# Aging-associated decline of phosphatidylcholine synthesis is a malleable trigger of natural mitochondrial aging

**DOI:** 10.1101/2024.04.25.591184

**Authors:** Tetiana Poliezhaieva, Pol Alonso Pernas, Lilia Espada, Melike Bayar, Yuting Li, Handan Melike Dönertaş, Maria A. Ermolaeva

## Abstract

Mitochondrial dysfunction is a prominent hallmark of aging contributing to the functional decline of metabolic plasticity in late life. While genetic distortions of mitochondrial integrity elicit premature aging, the mechanisms leading to “natural” aging of mitochondria are less clear. Here we initially used proteomics, genetics and functional tests in wild type *C. elegans* and long-lived *clk-1(qm30)* and *isp-1(qm150)* mitochondrial mutants to identify molecular pathways that safeguard longevity amid persistent mitochondrial inefficiency. Strikingly, these analyses and subsequent transcriptomic and functional tests in the human system revealed aging-associated decline of phosphatidylcholine (PC) synthesis as a trigger of mitochondrial network disruption, which contributes to mitochondrial dysfunction during normal aging. Moreover, we found that ectopic boosting of PC levels via diet restores late life mitochondrial integrity *in vivo* and rescues metabolic plasticity in cell culture tests. Our work thus uncovered a novel natural driver of mitochondrial aging that is malleable by dietary interventions.

## Supplementary Tables 1-30 for "Aging-associated decline of phosphatidylcholine synthesis is a malleable trigger of natural mitochondrial aging" (part 4 of 33)

### Sheet: Table S2 relative values (continued)
Comparison (group1/group2)	Group	ProteinGroups	AVG Log2 Ratio	Absolute AVG Log2 Ratio	Qvalue	# of Ratios	UniProtIds	Genes	ProteinDescriptions	ProteinNames	# Unique Total Peptides	% Change	Ratio
C_01 / I_10	G5ECQ4	G5ECQ4	-0.277061	0.277061	0.0147487	8	G5ECQ4	sth-1	Novel protein	G5ECQ4_CAEEL	3	-17.473	0.82527
C_01 / I_10	O02658;P91420	O02658;P91420	4.70796	4.70796	0.0147558	2	O02658;P91420	gsp-3;gsp-4	Serine/threonine-protein phosphatase	O02658_CAEEL;P91420_CAEEL	3	2513.58	26.1358
C_01 / I_10	Q18986	Q18986	0.393858	0.393858	0.0147613	6	Q18986	CELE_D2045.8	Uncharacterized protein	Q18986_CAEEL	4	31.3902	1.3139
C_01 / I_10	Q19086	Q19086	0.012352	0.012352	0.014765	71	Q19086	dpf-4	Dipeptidyl Peptidase Four (IV) family	Q19086_CAEEL	22	0.859852	1.0086
C_01 / I_10	P24893	P24893	0.546978	0.546978	0.0147786	19	P24893	cox-1	Cytochrome c oxidase subunit 1	COX1_CAEEL	4	46.1022	1.46102
C_01 / I_10	Q8T7Z3	Q8T7Z3	0.860327	0.860327	0.0147884	3	Q8T7Z3	gst-35	Glutathione S-Transferase	Q8T7Z3_CAEEL	1	81.545	1.81545
C_01 / I_10	Q10956	Q10956	-0.69572	0.69572	0.0148141	10	Q10956	hpo-28	Major sperm protein	Q10956_CAEEL	4	-38.2599	0.617401
C_01 / I_10	C0VXV6	C0VXV6	0.909711	0.909711	0.0148161	15	C0VXV6	mrpl-46	Mitochondrial Ribosomal Protein	Large	C0VXV6_CAEEL	5	87.8669
C_01 / I_10	Q9GYS2	Q9GYS2	0.848312	0.848312	0.0148963	9	Q9GYS2	col-56	COLlagen	Q9GYS2_CAEEL	3	80.0393	1.80039
C_01 / I_10	Q19262	Q19262	0.544712	0.544712	0.0149133	44	Q19262	sec-6	Exocyst complex component 3	EXOC3_CAEEL	19	45.8729	1.45873
C_01 / I_10	A5HWA5;Q9U2F1	A5HWA5;Q9U2F1	0.802466	0.802466	0.0149388	3	A5HWA5;Q9U2F1	CELE_Y46G5A.18	Uncharacterized protein	A5HWA5_CAEEL;Q9U2F1_CAEEL	2	74.408	1.74408
C_01 / I_10	Q21454	Q21454	0.744091	0.744091	0.0150348	9	Q21454	mrpl-35	Probable 39S ribosomal protein L35	mitochondrial	RM35_CAEEL	3	67.4919
C_01 / I_10	Q9N4B7	Q9N4B7	0.00791311	0.00791311	0.0150593	4	Q9N4B7	rpc-11	DNA-directed RNA polymerase subunit	Q9N4B7_CAEEL	2	0.550002	1.0055
C_01 / I_10	Q18739	Q18739	0.456702	0.456702	0.0150952	18	Q18739	C50F4.1	Uncharacterized protein	Q18739_CAEEL	7	37.2401	1.3724
C_01 / I_10	Q9BI88	Q9BI88	0.00928154	0.00928154	0.0150976	29	Q9BI88	F46B6.12	UPF0587 protein F46B6.12	U587_CAEEL	8	0.645421	1.00645
C_01 / I_10	Q17491	Q17491	-1.06704	1.06704	0.0151319	3	Q17491	rbg-3	RaB GAP related	Q17491_CAEEL	1	-52.2702	0.477298
C_01 / I_10	P34678	P34678	-0.195654	0.195654	0.015137	33	P34678	gly-3	Polypeptide N-acetylgalactosaminyltransferase 3	GALT3_CAEEL	13	-12.6823	0.873177
C_01 / I_10	Q17632	Q17632	0.402231	0.402231	0.0151944	59	Q17632	dis-3	Probable exosome complex exonuclease RRP44	RRP44_CAEEL	20	32.155	1.32155
C_01 / I_10	Q21435;Q2L6Y0	Q21435;Q2L6Y0	-0.870485	0.870485	0.0151971	6	Q21435;Q2L6Y0	CELE_K11G12.6	Lipase maturation factor	Q21435_CAEEL;Q2L6Y0_CAEEL	3	-45.3037	0.546963
C_01 / I_10	Q23338	Q23338	1.31163	1.31163	0.015203	13	Q23338	fkb-4	Peptidyl-prolyl cis-trans isomerase	Q23338_CAEEL	9	148.221	2.48221
C_01 / I_10	Q95XR2	Q95XR2	0.63402	0.63402	0.0152034	32	Q95XR2	nsun-4	Nop2 (NOP2)/SUN domain family member	Q95XR2_CAEEL	13	55.1883	1.55188
C_01 / I_10	Q09248	Q09248	-0.28504	0.28504	0.0152196	60	Q09248	dnc-2	Probable dynactin subunit 2	DCTN2_CAEEL	17	-17.9281	0.820719
C_01 / I_10	P53993	P53993	-0.240468	0.240468	0.0152347	12	P53993	algn-11	GDP-Man:Man(3)GlcNAc(2)-PP-Dol alpha-1	2-mannosyltransferase	ALG11_CAEEL	4	-15.353
C_01 / I_10	O62325	O62325	0.165703	0.165703	0.0152925	9	O62325	rbm-28	RNA Binding Motif protein homolog	O62325_CAEEL	8	12.1713	1.12171
C_01 / I_10	Q94241	Q94241	-0.0570354	0.0570354	0.0153071	38	Q94241	sec-22	Yeast SEC homolog	Q94241_CAEEL	8	-3.87626	0.961237
C_01 / I_10	Q21221	Q21221	0.380884	0.380884	0.0153572	18	Q21221	aho-3	Uncharacterized protein	Q21221_CAEEL	6	30.2139	1.30214
C_01 / I_10	O44555	O44555	0.220921	0.220921	0.0153697	63	O44555	alh-5	Aldehyde dehydrogenase	O44555_CAEEL	19	16.5478	1.16548
C_01 / I_10	P48150	P48150	0.69531	0.69531	0.0153883	63	P48150	rps-14	40S ribosomal protein S14	RS14_CAEEL	11	61.9233	1.61923
C_01 / I_10	O44175	O44175	-0.191146	0.191146	0.0154101	34	O44175	rfc-2	RFC (DNA replication factor) family	O44175_CAEEL	11	-12.409	0.87591
C_01 / I_10	H2KYV8	H2KYV8	-1.12615	1.12615	0.0154121	28	H2KYV8	C18C4.5	Uncharacterized protein	H2KYV8_CAEEL	13	-54.1865	0.458135
C_01 / I_10	O18222	O18222	-0.103066	0.103066	0.0154182	8	O18222	CELE_Y57G11A.4	Uncharacterized protein	O18222_CAEEL	3	-6.89478	0.931052
C_01 / I_10	G5EFX2;G5EGE3	G5EFX2;G5EGE3	0.277886	0.277886	0.015444	12	G5EFX2;G5EGE3	pkn-1	Protein Kinase N (PKN) homolog	G5EFX2_CAEEL;G5EGE3_CAEEL	4	21.2417	1.21242
C_01 / I_10	Q9XXD2	Q9XXD2	0.665773	0.665773	0.0154518	20	Q9XXD2	exos-1	EXOSome (Multiexonuclease complex) component	Q9XXD2_CAEEL	6	58.6419	1.58642
C_01 / I_10	P83386;P83387;Q5R3Y2	P83386;P83387;Q5R3Y2	-0.516107	0.516107	0.0154605	3	P83386;P83387;Q5R3Y2	CELE_F28H1.4;CELE_F47B3.3;CELE_F28H1.4	Uncharacterized protein	P83386_CAEEL;P83387_CAEEL;Q5R3Y2_CAEEL	1	-30.0744	0.699256
C_01 / I_10	Q18934	Q18934	-0.11159	0.11159	0.0154981	4	Q18934	CELE_D1046.3	Uncharacterized protein	Q18934_CAEEL	3	-7.44323	0.925568
C_01 / I_10	O17234	O17234	-1.48962	1.48962	0.015501	5	O17234	gsto-3	Glutathione S-Transferase	Omega class	O17234_CAEEL	3	-64.3894
C_01 / I_10	Q18705	Q18705	-1.1799	1.1799	0.0155249	11	Q18705	C49C8.5	Uncharacterized protein	Q18705_CAEEL	5	-55.8618	0.441382
C_01 / I_10	O17590	O17590	-0.39444	0.39444	0.015578	8	O17590	ocrl-1	OCRL (Lowe's oculocerebrorenal syndrome protein) homolog	O17590_CAEEL	6	-23.9215	0.760785
C_01 / I_10	E9RKC7	E9RKC7	0.136127	0.136127	0.0156466	33	E9RKC7	CELE_Y95B8A.8	Uncharacterized protein	E9RKC7_CAEEL	14	9.89511	1.09895
C_01 / I_10	P34713	P34713	-0.435862	0.435862	0.015694	28	P34713	pgp-3	Multidrug resistance protein pgp-3	PGP3_CAEEL	19	-26.0748	0.739252
C_01 / I_10	Q23645	Q23645	0.497849	0.497849	0.0157032	8	Q23645	rpc-25	RNA Polymerase	Class III (C)	Q23645_CAEEL	3	41.2106
C_01 / I_10	O61528	O61528	-1.20026	1.20026	0.0157208	48	O61528	unc-73	Guanine nucleotide exchange factor UNC-73A	O61528_CAEEL	22	-56.4803	0.435197
C_01 / I_10	Q20745	Q20745	-0.618773	0.618773	0.0158293	18	Q20745	unc-84	Nuclear migration and anchoring protein unc-84	UNC84_CAEEL	11	-34.8776	0.651224
C_01 / I_10	Q10923	Q10923	-0.167477	0.167477	0.0158772	20	Q10923	ntl-2	NOT-Like (Yeast CCR4/NOT complex component)	Q10923_CAEEL	7	-10.9601	0.890399
C_01 / I_10	Q11124	Q11124	1.36742	1.36742	0.0159369	7	Q11124	C03F11.3	Uncharacterized protein C03F11.3	YX13_CAEEL	5	158.01	2.5801
C_01 / I_10	Q93459	Q93459	0.115154	0.115154	0.0159557	33	Q93459	nubp-1	Cytosolic Fe-S cluster assembly factor NUBP1 homolog	NUBP1_CAEEL	9	8.30903	1.08309
C_01 / I_10	Q22957	Q22957	-0.704979	0.704979	0.0160097	14	Q22957	F10G2.1	UPF0376 protein F10G2.1	U376C_CAEEL	3	-38.6549	0.613451
C_01 / I_10	Q9XUH3	Q9XUH3	-0.44421	0.44421	0.0160134	2	Q9XUH3	dod-24	Downstream Of DAF-16 (Regulated by DAF-16)	Q9XUH3_CAEEL	6	-26.5013	0.734987
C_01 / I_10	P34328	P34328	0.665618	0.665618	0.0160659	11	P34328	hsp-12.2	Heat shock protein Hsp-12.2	HSP10_CAEEL	3	58.6247	1.58625
C_01 / I_10	G5ECN5	G5ECN5	-0.298919	0.298919	0.0160753	19	G5ECN5	strd-1	STE20-related kinase adapter protein strd-1	STRD1_CAEEL	7	-18.7139	0.812861
C_01 / I_10	Q9GYT3	Q9GYT3	-2.60473	2.60473	0.0160814	3	Q9GYT3	CELE_F35F10.1	Uncharacterized protein	Q9GYT3_CAEEL	2	-83.5602	0.164398
C_01 / I_10	Q18194	Q18194	-0.20692	0.20692	0.0161311	10	Q18194	dnc-4	DyNactin Complex component	Q18194_CAEEL	6	-13.3615	0.866385
C_01 / I_10	Q9XTU8	Q9XTU8	-0.0676767	0.0676767	0.0161325	13	Q9XTU8	CELE_Y49E10.4	Uncharacterized protein	Q9XTU8_CAEEL	9	-4.58267	0.954173
C_01 / I_10	G5EGH6	G5EGH6	3.24278	3.24278	0.0161884	6	G5EGH6	fat-7	Delta(9)-fatty-acid desaturase fat-7	FAT7_CAEEL	10	846.62	9.4662
C_01 / I_10	H2L071;H2L072;Q8MXS5	H2L071;H2L072;Q8MXS5	-0.00220872	0.00220872	0.0162357	4	H2L071;H2L072;Q8MXS5	CELE_Y61A9LA.3	Uncharacterized protein	H2L071_CAEEL;H2L072_CAEEL;Q8MXS5_CAEEL	3	-0.152979	0.99847
C_01 / I_10	Q1XFY4	Q1XFY4	-0.456424	0.456424	0.0162516	8	Q1XFY4	CELE_T10H9.8	Uncharacterized protein	Q1XFY4_CAEEL	3	-27.121	0.72879
C_01 / I_10	Q9NAQ9	Q9NAQ9	0.933917	0.933917	0.0163972	9	Q9NAQ9	tim-22	Mitochondrial import inner membrane translocase subunit tim-22	TIM22_CAEEL	3	91.0455	1.91046
C_01 / I_10	O16284	O16284	-0.679567	0.679567	0.0164255	15	O16284	cysl-4	Cysteine synthase	O16284_CAEEL	3	-37.5647	0.624353
C_01 / I_10	Q967F1	Q967F1	0.417734	0.417734	0.0164533	9	Q967F1	eif-1	Eukaryotic Initiation Factor	Q967F1_CAEEL	3	33.5828	1.33583
C_01 / I_10	Q93716	Q93716	-0.350569	0.350569	0.0164918	28	Q93716	cfim-1	Cleavage Factor IM (CFIm) homolog	Q93716_CAEEL	9	-21.5725	0.784275
C_01 / I_10	G5EFW0	G5EFW0	-0.73303	0.73303	0.0165473	4	G5EFW0	tgn-38	Trans-Golgi Network protein homolog	G5EFW0_CAEEL	2	-39.8361	0.601639
C_01 / I_10	Q22021	Q22021	0.0647111	0.0647111	0.0166077	56	Q22021	R53.4	Putative ATP synthase subunit f	mitochondrial	ATPK_CAEEL	10	4.58755
C_01 / I_10	P18334	P18334	0.529239	0.529239	0.0166723	93	P18334	kin-3	Casein kinase II subunit alpha	CSK2A_CAEEL	19	44.3168	1.44317
C_01 / I_10	Q20678	Q20678	0.629466	0.629466	0.0166939	20	Q20678	sec-3	Exocyst complex component 1	EXOC1_CAEEL	8	54.6992	1.54699
C_01 / I_10	Q21298	Q21298	0.318329	0.318329	0.0167246	7	Q21298	CELE_K07F5.14	Uncharacterized protein	Q21298_CAEEL	4	24.6885	1.24689
C_01 / I_10	B3WFX4;O17583	B3WFX4;O17583	0.130918	0.130918	0.0167395	15	B3WFX4;O17583	lin-10	Uncharacterized protein;Protein lin-10	B3WFX4_CAEEL;LIN10_CAEEL	9	9.49905	1.09499
C_01 / I_10	K8ESC5;Q9NA30	K8ESC5;Q9NA30	-0.181543	0.181543	0.0167694	41	K8ESC5;Q9NA30	atg-4.1	AuTophaGy (Yeast Atg homolog)	K8ESC5_CAEEL;Q9NA30_CAEEL	13	-11.8241	0.881759
C_01 / I_10	Q20413	Q20413	0.989246	0.989246	0.0168078	3	Q20413	CELE_F44G4.3	Uncharacterized protein	Q20413_CAEEL	1	98.5147	1.98515
C_01 / I_10	Q11107	Q11107	-0.432315	0.432315	0.0168334	6	Q11107	lin-13	Zinc finger protein lin-13	LIN13_CAEEL	4	-25.8928	0.741072
C_01 / I_10	P91341	P91341	0.79403	0.79403	0.0168933	36	P91341	F55F8.3	Periodic tryptophan protein 2 homolog	PWP2_CAEEL	15	73.3911	1.73391
C_01 / I_10	O44734	O44734	0.541591	0.541591	0.01693	9	O44734	CELE_F57B10.8	Uncharacterized protein	O44734_CAEEL	3	45.5577	1.45558
C_01 / I_10	O45418	O45418	-0.0913361	0.0913361	0.0169711	107	O45418	fkb-6	FK506-Binding protein family	O45418_CAEEL	23	-6.13469	0.938653
C_01 / I_10	B5BM32;Q9XVS7	B5BM32;Q9XVS7	-0.389602	0.389602	0.016977	67	B5BM32;Q9XVS7	nxf-1	Nuclear eXport Factor;Nuclear RNA export factor 1	B5BM32_CAEEL;NXF1_CAEEL	21	-23.666	0.76334
C_01 / I_10	Q22743	Q22743	-0.118223	0.118223	0.0170208	45	Q22743	raga-1	RAs-related GTP-binding protein A	Q22743_CAEEL	12	-7.8678	0.921322
C_01 / I_10	P91207	P91207	0.537423	0.537423	0.0170311	10	P91207	grsp-4	Glycine Rich Secreted Protein	P91207_CAEEL	5	45.1378	1.45138
C_01 / I_10	G5EC67	G5EC67	0.808038	0.808038	0.0170378	10	G5EC67	2O16	2O16	G5EC67_CAEEL	4	75.0828	1.75083
C_01 / I_10	O45870	O45870	0.495673	0.495673	0.0171504	15	O45870	T27F6.6	Putative neutral sphingomyelinase	NSMA_CAEEL	7	40.9978	1.40998
C_01 / I_10	Q18597	Q18597	-0.595871	0.595871	0.0172619	66	Q18597	pmp-1	Peroxisomal Membrane Protein related	Q18597_CAEEL	25	-33.8355	0.661645
C_01 / I_10	P91277	P91277	-0.136963	0.136963	0.0173318	54	P91277	hrpk-1	Heterogeneous nuclear RibonucleoProtein (HnRNP) K homolog	P91277_CAEEL	16	-9.05686	0.909431
C_01 / I_10	G5EGK8	G5EGK8	-0.0974827	0.0974827	0.0173891	45	G5EGK8	let-92	Serine/threonine-protein phosphatase	G5EGK8_CAEEL	13	-6.53376	0.934662
C_01 / I_10	P34618	P34618	0.72417	0.72417	0.0173944	16	P34618	cec-1	Chromo domain-containing protein cec-1	CEC1_CAEEL	5	65.195	1.65195
C_01 / I_10	Q19196	Q19196	-0.152606	0.152606	0.0174365	11	Q19196	pole-2	Probable DNA polymerase epsilon subunit 2	DPOE2_CAEEL	4	-10.0376	0.899624
C_01 / I_10	Q09221	Q09221	-0.324407	0.324407	0.0176058	125	Q09221	cpna-2	Copine family protein 2	CPNA2_CAEEL	50	-20.1374	0.798626
C_01 / I_10	O61861	O61861	-0.300596	0.300596	0.0176266	31	O61861	arx-7	Actin-related protein 2/3 complex subunit 5	O61861_CAEEL	9	-18.8083	0.811917
C_01 / I_10	P19625	P19625	-0.00640387	0.00640387	0.0176523	108	P19625	mlc-1	Myosin regulatory light chain 1	MLR1_CAEEL	14	-0.442899	0.995571
C_01 / I_10	Q19240;Q95QM5	Q19240;Q95QM5	-0.26213	0.26213	0.0176536	37	Q19240;Q95QM5	unc-115	Uncharacterized protein	Q19240_CAEEL;Q95QM5_CAEEL	15	-16.6144	0.833856
C_01 / I_10	O76388	O76388	0.37928	0.37928	0.017668	18	O76388	syp-2	Uncharacterized protein	O76388_CAEEL	7	30.0692	1.30069
C_01 / I_10	Q9U348;Q9U349;Q9XUE9;Q9XVG3	Q9U348;Q9U349;Q9XUE9;Q9XVG3	0.630463	0.630463	0.0176858	3	Q9U348;Q9U349;Q9XUE9;Q9XVG3	col-93;col-94;col-133;col-92	COLlagen	Q9U348_CAEEL;Q9U349_CAEEL;Q9XUE9_CAEEL;Q9XVG3_CAEEL	2	54.8062	1.54806
C_01 / I_10	Q95QG7	Q95QG7	0.366647	0.366647	0.0176859	7	Q95QG7	exos-8	EXOSome (Multiexonuclease complex) component	Q95QG7_CAEEL	3	28.9353	1.28935
C_01 / I_10	Q17686	Q17686	0.123353	0.123353	0.0177438	78	Q17686	C06A6.4	Aminoacylase-1	Q17686_CAEEL	18	8.92637	1.08926
C_01 / I_10	Q9U229	Q9U229	0.367172	0.367172	0.0177956	88	Q9U229	wah-1	Worm AIF (Apoptosis inducing factor) Homolog	Q9U229_CAEEL	29	28.9822	1.28982
C_01 / I_10	Q8I116	Q8I116	-0.448023	0.448023	0.0178999	7	Q8I116	CELE_M28.10	Uncharacterized protein	Q8I116_CAEEL	2	-26.6954	0.733046
C_01 / I_10	Q9BHL6	Q9BHL6	0.0915867	0.0915867	0.0179551	22	Q9BHL6	aakg-1	AMP-Activated protein Kinase Gamma subunit	Q9BHL6_CAEEL	10	6.55415	1.06554
C_01 / I_10	Q9XWI6	Q9XWI6	0.296118	0.296118	0.0179921	171	Q9XWI6	eif-3.B	Eukaryotic translation initiation factor 3 subunit B	EIF3B_CAEEL	38	22.7836	1.22784
C_01 / I_10	Q1HB05	Q1HB05	0.135486	0.135486	0.0180611	46	Q1HB05	cyp-25a3	CYtochrome P450 family	Q1HB05_CAEEL	18	9.84629	1.09846
C_01 / I_10	H2KYC6	H2KYC6	-0.436222	0.436222	0.0180649	86	H2KYC6	ajm-1	Apical Junction Molecule	H2KYC6_CAEEL	30	-26.0933	0.739067
C_01 / I_10	Q21882	Q21882	-0.200516	0.200516	0.018151	16	Q21882	R09H10.3	Probable 5-hydroxyisourate hydrolase R09H10.3	HIUH1_CAEEL	4	-12.9761	0.870239
C_01 / I_10	Q09299	Q09299	0.576502	0.576502	0.0181516	10	Q09299	EEED8.10	Putative RNA-binding protein EEED8.10	YQOA_CAEEL	7	49.1229	1.49123
C_01 / I_10	H2KZD9;H2KZE0;Q20560	H2KZD9;H2KZE0;Q20560	-0.689923	0.689923	0.0181553	8	H2KZD9;H2KZE0;Q20560	CELE_F48D6.4	Uncharacterized protein	H2KZD9_CAEEL;H2KZE0_CAEEL;Q20560_CAEEL	2	-38.0113	0.619887
C_01 / I_10	Q17657	Q17657	-0.469857	0.469857	0.018169	8	Q17657	C05D12.2	Uncharacterized protein	Q17657_CAEEL	6	-27.7964	0.722036
C_01 / I_10	Q9Y0V6	Q9Y0V6	0.663026	0.663026	0.0181809	14	Q9Y0V6	tin-10	Mitochondrial import inner membrane translocase subunit Tim10	TIM10_CAEEL	4	58.3401	1.5834
C_01 / I_10	G5EFF9;G5EG28	G5EFF9;G5EG28	-0.0293048	0.0293048	0.0182113	15	G5EFF9;G5EG28	CELE_F11A3.2	Uncharacterized protein	G5EFF9_CAEEL;G5EG28_CAEEL	4	-2.01076	0.979892
C_01 / I_10	E5QCI8;O45666	E5QCI8;O45666	-0.117681	0.117681	0.018229	28	E5QCI8;O45666	nhr-49	Nuclear Hormone Receptor family;Nuclear hormone receptor family member nhr-49	E5QCI8_CAEEL;NHR49_CAEEL	10	-7.83322	0.921668
C_01 / I_10	Q05062	Q05062	-0.465	0.465	0.0182586	15	Q05062	cdc-42	Cell division control protein 42 homolog	CDC42_CAEEL	3	-27.5529	0.724471
C_01 / I_10	Q6A586	Q6A586	-0.758518	0.758518	0.0182884	13	Q6A586	CELE_D1069.3	Uncharacterized protein	Q6A586_CAEEL	7	-40.8897	0.591103
C_01 / I_10	G5EFD9	G5EFD9	-0.624827	0.624827	0.0185211	6	G5EFD9	sup-17	ADAM 10	G5EFD9_CAEEL	6	-35.1502	0.648498
C_01 / I_10	Q965X5	Q965X5	-1.03845	1.03845	0.0186346	37	Q965X5	ugt-45	UDP-GlucuronosylTransferase	Q965X5_CAEEL	16	-51.315	0.48685
C_01 / I_10	Q966L1	Q966L1	1.1429	1.1429	0.0186443	5	Q966L1	poml-2	PON (Paraoxonase) and MEC-6 Like	Q966L1_CAEEL	3	120.824	2.20824
C_01 / I_10	H2L0H3	H2L0H3	-0.790143	0.790143	0.0186707	7	H2L0H3	chat-1	CDC50 family protein chat-1	CHAT1_CAEEL	3	-42.1713	0.578287
C_01 / I_10	Q17883	Q17883	-0.523584	0.523584	0.0187072	6	Q17883	apc-17	Anaphase Promoting Complex see also mat	Q17883_CAEEL	2	-30.4358	0.695642
C_01 / I_10	H2KZK8	H2KZK8	0.964266	0.964266	0.0187634	7	H2KZK8	CELE_E02H9.3	Uncharacterized protein	H2KZK8_CAEEL	6	95.107	1.95107
C_01 / I_10	Q9N488	Q9N488	-1.10114	1.10114	0.0189544	6	Q9N488	Y110A2AR.1	Receptor expression-enhancing protein	Q9N488_CAEEL	2	-53.3851	0.466149
C_01 / I_10	G5EE62	G5EE62	0.540048	0.540048	0.0190421	9	G5EE62	CELE_F12F6.1	Uncharacterized protein	G5EE62_CAEEL	7	45.4021	1.45402
C_01 / I_10	P04255;Q27484;Q27876;Q27894	P04255;Q27484;Q27876;Q27894	0.165309	0.165309	0.0190427	44	P04255;Q27484;Q27876;Q27894	his-11;his-41;his-48;his-4	Histone H2B 1;Probable histone H2B 3;Probable histone H2B 4;Histone H2B 2	H2B1_CAEEL;H2B3_CAEEL;H2B4_CAEEL;H2B2_CAEEL	6	12.1406	1.12141
C_01 / I_10	Q23270	Q23270	0.230792	0.230792	0.0190461	32	Q23270	trm-1	tRNA (guanine(26)-N(2))-dimethyltransferase	TRM1_CAEEL	12	17.3479	1.17348
C_01 / I_10	Q22554	Q22554	1.11027	1.11027	0.0190567	5	Q22554	CELE_T19A5.1	Uncharacterized protein	Q22554_CAEEL	3	115.886	2.15886
C_01 / I_10	Q19705	Q19705	0.313855	0.313855	0.0191013	4	Q19705	evl-20	ADP-ribosylation factor-like protein 2	ARL2_CAEEL	2	24.3024	1.24302
C_01 / I_10	O01598	O01598	0.0712743	0.0712743	0.0191268	11	O01598	let-355	Uncharacterized protein	O01598_CAEEL	5	5.06443	1.05064
C_01 / I_10	P34439	P34439	1.99952	1.99952	0.0191501	3	P34439	F54C8.1	Probable 3-hydroxyacyl-CoA dehydrogenase F54C8.1	HCDH1_CAEEL	3	299.866	3.99866
C_01 / I_10	Q18120	Q18120	0.2158	0.2158	0.0191876	48	Q18120	twk-18	TWiK family of potassium channels protein 18	TWK18_CAEEL	14	16.1348	1.16135
C_01 / I_10	Q95ZL3	Q95ZL3	-1.93124	1.93124	0.0192867	3	Q95ZL3	CELE_M01H9.3	Uncharacterized protein	Q95ZL3_CAEEL	1	-73.7796	0.262204
C_01 / I_10	P10567	P10567	-0.140533	0.140533	0.019323	518	P10567	unc-15	Paramyosin	MYSP_CAEEL	87	-9.28161	0.907184
C_01 / I_10	P91856	P91856	-0.162276	0.162276	0.019323	87	P91856	F26H9.5	Probable phosphoserine aminotransferase	SERC_CAEEL	16	-10.6386	0.893614
C_01 / I_10	Q95XY1	Q95XY1	0.381417	0.381417	0.0193487	133	Q95XY1	vbh-1	Vasa-and Belle-like Helicase	Q95XY1_CAEEL	31	30.262	1.30262
C_01 / I_10	P34652	P34652	-0.212122	0.212122	0.0194733	67	P34652	cnx-1	Calnexin	CALX_CAEEL	19	-13.6733	0.863267
C_01 / I_10	P91500	P91500	0.360825	0.360825	0.0194789	19	P91500	CELE_T27A3.6	Molybdopterin synthase catalytic subunit	P91500_CAEEL	9	28.416	1.28416
C_01 / I_10	O44729	O44729	0.123974	0.123974	0.0195118	48	O44729	prp-17	Yeast PRP (Splicing factor) related	O44729_CAEEL	17	8.97324	1.08973
C_01 / I_10	Q9XXA7	Q9XXA7	-0.195285	0.195285	0.0195585	29	Q9XXA7	tag-131	Neuferricin homolog	NEUFC_CAEEL	10	-12.66	0.8734
C_01 / I_10	Q6BES8	Q6BES8	0.670078	0.670078	0.0196112	12	Q6BES8	CELE_F53F4.16	Uncharacterized protein	Q6BES8_CAEEL	4	59.1159	1.59116
C_01 / I_10	Q9TZI2	Q9TZI2	0.255621	0.255621	0.0196494	32	Q9TZI2	ztf-4	Zinc finger putative Transcription Factor family	Q9TZI2_CAEEL	9	19.385	1.19385
C_01 / I_10	O76687	O76687	0.152528	0.152528	0.0196789	22	O76687	CELE_M01G5.3	Uncharacterized protein	O76687_CAEEL	7	11.1515	1.11152
C_01 / I_10	Q8I7F8	Q8I7F8	-1.44941	1.44941	0.019714	41	Q8I7F8	odr-4	Odorant response abnormal protein 4	ODR4_CAEEL	11	-63.3829	0.366171
C_01 / I_10	O17915	O17915	-0.261225	0.261225	0.019721	89	O17915	ran-1	GTP-binding nuclear protein ran-1	RAN_CAEEL	12	-16.5621	0.834379
C_01 / I_10	G5EBX0	G5EBX0	0.287598	0.287598	0.0197428	67	G5EBX0	klp-18	Kinesin-like protein	G5EBX0_CAEEL	31	22.0606	1.22061
C_01 / I_10	O02345	O02345	0.309545	0.309545	0.0197843	11	O02345	nstp-5	Nucleotide Sugar TransPorter family	O02345_CAEEL	3	23.9317	1.23932
C_01 / I_10	P30645	P30645	1.34688	1.34688	0.0198118	3	P30645	pde-2	Probable 3'	5'-cyclic phosphodiesterase pde-2	PDE2_CAEEL	3	154.362
C_01 / I_10	Q09599	Q09599	-0.431547	0.431547	0.0199253	18	Q09599	cdl-1	Histone RNA hairpin-binding protein	SLBP_CAEEL	8	-25.8534	0.741466
C_01 / I_10	Q18040	Q18040	-0.307973	0.307973	0.0199325	153	Q18040	C16A3.10	Probable ornithine aminotransferase	mitochondrial	OAT_CAEEL	29	-19.2224
C_01 / I_10	Q18817	Q18817	-0.465825	0.465825	0.0199331	29	Q18817	ben-1	Uncharacterized protein	Q18817_CAEEL	9	-27.5943	0.724057
C_01 / I_10	P52554	P52554	0.339883	0.339883	0.0199789	33	P52554	pfd-6	Probable prefoldin subunit 6	PFD6_CAEEL	7	26.5654	1.26565
C_01 / I_10	Q05036	Q05036	0.131443	0.131443	0.0200203	248	Q05036	C30C11.4	Uncharacterized protein C30C11.4	YLA4_CAEEL	47	9.53886	1.09539
C_01 / I_10	B7WN95	B7WN95	0.381944	0.381944	0.0200225	55	B7WN95	rpl-32	Ribosomal Protein	Large subunit	B7WN95_CAEEL	9	30.3097
C_01 / I_10	Q22453	Q22453	0.13648	0.13648	0.0200939	6	Q22453	ssup-72	SSU (Yeast Suppressor of SUa7) Protein homolog	Q22453_CAEEL	4	9.92201	1.09922
C_01 / I_10	Q21693	Q21693	0.185846	0.185846	0.0201332	39	Q21693	ife-2	Eukaryotic translation initiation factor 4E-2	IF4E2_CAEEL	9	13.7484	1.13748
C_01 / I_10	Q21569	Q21569	-0.213327	0.213327	0.0201667	15	Q21569	lact-3	Beta-LACTamase domain containing	Q21569_CAEEL	7	-13.7454	0.862546
C_01 / I_10	Q18212	Q18212	0.0631254	0.0631254	0.0201916	129	Q18212	hel-1	Spliceosome RNA helicase DDX39B homolog	DX39B_CAEEL	25	4.47266	1.04473
C_01 / I_10	Q20683	Q20683	0.344205	0.344205	0.0202022	15	Q20683	F52H3.5	Tetratricopeptide repeat protein 36 homolog	TTC36_CAEEL	5	26.9452	1.26945
C_01 / I_10	Q18509	Q18509	0.387138	0.387138	0.0202386	8	Q18509	C38D4.4	Uncharacterized protein	Q18509_CAEEL	4	30.7796	1.3078
C_01 / I_10	Q19048	Q19048	-1.90424	1.90424	0.0202823	48	Q19048	mrp-3	Uncharacterized protein	Q19048_CAEEL	22	-73.2842	0.267158
C_01 / I_10	D5MNM9	D5MNM9	2.06691	2.06691	0.0202855	10	D5MNM9	CELE_F28D9.4	Uncharacterized protein	D5MNM9_CAEEL	4	318.989	4.18989
C_01 / I_10	Q9GYQ6	Q9GYQ6	1.02979	1.02979	0.0203113	3	Q9GYQ6	C49H3.3	Uncharacterized protein	Q9GYQ6_CAEEL	1	104.173	2.04173
C_01 / I_10	Q9N3Q8	Q9N3Q8	0.4381	0.4381	0.0203355	22	Q9N3Q8	daf-25	Dauer abnormal formation protein 25	DAF25_CAEEL	10	35.4819	1.35482
C_01 / I_10	Q9N4P4	Q9N4P4	0.300288	0.300288	0.0203801	6	Q9N4P4	CELE_Y9C12A.1	Uncharacterized protein	Q9N4P4_CAEEL	1	23.1391	1.23139
C_01 / I_10	Q94162	Q94162	-2.30789	2.30789	0.0203875	4	Q94162	C10G8.4	Uncharacterized protein	Q94162_CAEEL	1	-79.8045	0.201955
C_01 / I_10	H2KYN0	H2KYN0	0.0558006	0.0558006	0.0204226	26	H2KYN0	vps-45	Related to yeast Vacuolar Protein Sorting factor	H2KYN0_CAEEL	12	3.94358	1.03944
C_01 / I_10	O44953	O44953	-0.548289	0.548289	0.020438	24	O44953	C34B2.10	Probable signal peptidase complex subunit 1	SPCS1_CAEEL	3	-31.6169	0.683831
C_01 / I_10	O77081	O77081	0.405881	0.405881	0.0204436	31	O77081	tpst-1	Protein-tyrosine sulfotransferase A	TPSTA_CAEEL	14	32.4898	1.3249
C_01 / I_10	A8WFM7;H2KZN6	A8WFM7;H2KZN6	3.5314	3.5314	0.0204466	3	A8WFM7;H2KZN6	CELE_F16F9.3	Uncharacterized protein	A8WFM7_CAEEL;H2KZN6_CAEEL	2	1056.26	11.5626
C_01 / I_10	Q8T3G3	Q8T3G3	0.504951	0.504951	0.020494	13	Q8T3G3	scpl-1	SCP (Small C-terminal domain Phosphatase)-Like phosphatase	Q8T3G3_CAEEL	6	41.9075	1.41908
C_01 / I_10	Q965S8	Q965S8	0.390251	0.390251	0.0205425	53	Q965S8	eif-3.I	Eukaryotic translation initiation factor 3 subunit I	EIF3I_CAEEL	11	31.0622	1.31062
C_01 / I_10	G5EC26;G5EDU1;G5EFK9	G5EC26;G5EDU1;G5EFK9	0.285772	0.285772	0.0205902	6	G5EC26;G5EDU1;G5EFK9	pmr-1	Calcium-transporting ATPase	G5EC26_CAEEL;G5EDU1_CAEEL;G5EFK9_CAEEL	3	21.9062	1.21906
C_01 / I_10	Q20199	Q20199	0.247409	0.247409	0.0205904	24	Q20199	CELE_F39H12.3	Uncharacterized protein	Q20199_CAEEL	7	18.7073	1.18707
C_01 / I_10	P34454	P34454	0.559913	0.559913	0.0205961	18	P34454	F54F2.9	Uncharacterized protein F54F2.9	YMA9_CAEEL	9	47.4181	1.47418
C_01 / I_10	Q18508	Q18508	1.33477	1.33477	0.0205971	53	Q18508	mel-28	Uncharacterized protein	Q18508_CAEEL	20	152.235	2.52235
C_01 / I_10	Q336L1	Q336L1	0.460397	0.460397	0.0206314	19	Q336L1	B0205.13	Uncharacterized protein	Q336L1_CAEEL	4	37.592	1.37592
C_01 / I_10	G5EFU2;G5EFW8	G5EFU2;G5EFW8	1.1435	1.1435	0.0206779	11	G5EFU2;G5EFW8	ant-1.4;ant-1.3	Adenine Nucleotide Translocator	G5EFU2_CAEEL;G5EFW8_CAEEL	7	120.917	2.20917
C_01 / I_10	A3QMB6	A3QMB6	0.299152	0.299152	0.0206779	9	A3QMB6	oac-59	O-ACyltransferase homolog	A3QMB6_CAEEL	3	23.0421	1.23042
C_01 / I_10	H2L0Q1;Q6EZG8	H2L0Q1;Q6EZG8	-0.163265	0.163265	0.0206795	88	H2L0Q1;Q6EZG8	CELE_ZK6.11	Uncharacterized protein	H2L0Q1_CAEEL;Q6EZG8_CAEEL	16	-10.6998	0.893002
C_01 / I_10	O45628	O45628	-0.410075	0.410075	0.0207256	11	O45628	CELE_H40L08.1	Uncharacterized protein	O45628_CAEEL	4	-24.7416	0.752584
C_01 / I_10	Q9N4F3	Q9N4F3	-0.0443148	0.0443148	0.0207444	141	Q9N4F3	apb-1	AP complex subunit beta	Q9N4F3_CAEEL	35	-3.02497	0.96975
C_01 / I_10	Q94234	Q94234	-2.22758	2.22758	0.0207736	9	Q94234	hmg-5	HMG	Q94234_CAEEL	4	-78.6484	0.213516
C_01 / I_10	O44154	O44154	1.86214	1.86214	0.0207919	7	O44154	C49A9.2	Uncharacterized protein	O44154_CAEEL	4	263.547	3.63547
C_01 / I_10	Q10021	Q10021	0.405022	0.405022	0.020809	10	Q10021	rsp-5	Probable splicing factor	arginine/serine-rich 5	RSP5_CAEEL	4	32.4109
C_01 / I_10	Q23410	Q23410	1.67856	1.67856	0.0208902	5	Q23410	CELE_ZK1193.3	Uncharacterized protein	Q23410_CAEEL	2	220.107	3.20107
C_01 / I_10	Q9N3Z3	Q9N3Z3	-0.906634	0.906634	0.020891	9	Q9N3Z3	chk-1	Serine/threonine-protein kinase chk-1	CHK1_CAEEL	4	-46.6572	0.533428
C_01 / I_10	Q94392	Q94392	-0.322236	0.322236	0.0209232	156	Q94392	nsf-1	Vesicle-fusing ATPase	NSF_CAEEL	45	-20.017	0.79983
C_01 / I_10	Q9XUB9	Q9XUB9	-0.422565	0.422565	0.0209432	23	Q9XUB9	nra-1	Nicotinic receptor-associated protein 1	NRA1_CAEEL	9	-25.3903	0.746097
C_01 / I_10	P91136	P91136	0.700316	0.700316	0.0210088	31	P91136	C37H5.5	Nucleolar complex protein 3 homolog	NOC3L_CAEEL	15	62.486	1.62486
C_01 / I_10	O01530	O01530	0.445559	0.445559	0.0210264	47	O01530	asp-6	Aspartic protease 6	ASP6_CAEEL	11	36.1841	1.36184
C_01 / I_10	G5ECU1	G5ECU1	-0.00155796	0.00155796	0.021055	44	G5ECU1	skr-1	Skp1-related protein	SKR1_CAEEL	9	-0.107931	0.998921
C_01 / I_10	Q19626	Q19626	0.372525	0.372525	0.0211227	170	Q19626	vha-12	Probable V-type proton ATPase subunit B	VATB_CAEEL	24	29.4617	1.29462
C_01 / I_10	Q17411	Q17411	0.0536457	0.0536457	0.0211352	39	Q17411	B0001.2	Uncharacterized protein	Q17411_CAEEL	15	3.78843	1.03788
C_01 / I_10	Q03565	Q03565	-0.230994	0.230994	0.0211875	41	Q03565	baf-1	Barrier-to-autointegration factor 1	BAF1_CAEEL	8	-14.7952	0.852048
C_01 / I_10	Q17902;Q65ZH5	Q17902;Q65ZH5	0.513897	0.513897	0.0212465	17	Q17902;Q65ZH5	egal-1	EGALitarian (Drosophila exonuclease-like) homolog	Q17902_CAEEL;Q65ZH5_CAEEL	6	42.7902	1.4279
C_01 / I_10	O76406	O76406	-0.309494	0.309494	0.0214085	24	O76406	knl-3	Kinetochore NuLl	O76406_CAEEL	9	-19.3075	0.806925
C_01 / I_10	G5EDS8	G5EDS8	0.488477	0.488477	0.0215285	17	G5EDS8	exos-7	EXOSome (Multiexonuclease complex) component	G5EDS8_CAEEL	7	40.2963	1.40296
C_01 / I_10	U4PMA7	U4PMA7	-1.11872	1.11872	0.0215649	6	U4PMA7	plst-1	PLaSTin (Actin bundling protein) homolog	U4PMA7_CAEEL	2	-53.9497	0.460503
C_01 / I_10	P91870	P91870	0.714425	0.714425	0.0216224	4	P91870	spd-2	Spindle-defective protein 2	SPD2_CAEEL	2	64.083	1.64083
C_01 / I_10	Q23494	Q23494	0.456692	0.456692	0.0216616	13	Q23494	CELE_ZK430.7	Uncharacterized protein	Q23494_CAEEL	6	37.2391	1.37239
C_01 / I_10	O45595	O45595	-0.46608	0.46608	0.0217228	15	O45595	pot-2	Protection Of Telomeres 1 (Pot1) homolog	O45595_CAEEL	5	-27.6071	0.723929
C_01 / I_10	M1ZJ62	M1ZJ62	-1.29895	1.29895	0.0217749	11	M1ZJ62	pud-4	Protein Up-regulated in Daf-2(Gf)	M1ZJ62_CAEEL	8	-59.3578	0.406422
C_01 / I_10	Q9U2Z1	Q9U2Z1	0.40864	0.40864	0.0217842	95	Q9U2Z1	sec-23	Yeast SEC homolog	Q9U2Z1_CAEEL	24	32.7434	1.32743
C_01 / I_10	Q21624	Q21624	-1.03363	1.03363	0.0218018	65	Q21624	cor-1	Coronin-like protein cor-1	CORO_CAEEL	19	-51.1521	0.488479
C_01 / I_10	Q9U3D6	Q9U3D6	0.43766	0.43766	0.0219743	11	Q9U3D6	adr-1	Adenosine Deaminase acting on RNA	Q9U3D6_CAEEL	2	35.4405	1.35441
C_01 / I_10	Q95008	Q95008	-0.129525	0.129525	0.0220085	120	Q95008	pas-5	Proteasome subunit alpha type-5	PSA5_CAEEL	21	-8.58678	0.914132
C_01 / I_10	O02485	O02485	-0.246097	0.246097	0.0220617	85	O02485	ZK1073.1	Uncharacterized protein ZK1073.1	YDJ1_CAEEL	15	-15.6826	0.843174
C_01 / I_10	Q09639	Q09639	0.365167	0.365167	0.022064	15	Q09639	grk-2	G protein-coupled receptor kinase 2	GRK2_CAEEL	4	28.8031	1.28803
C_01 / I_10	I2HAJ8;Q20881	I2HAJ8;Q20881	0.302958	0.302958	0.0221304	20	I2HAJ8;Q20881	CELE_F56D5.6	Uncharacterized protein	I2HAJ8_CAEEL;Q20881_CAEEL	5	23.3672	1.23367
C_01 / I_10	P34492	P34492	-0.332842	0.332842	0.0221743	62	P34492	K02D10.1	Putative NipSnap protein K02D10.1	YMQ1_CAEEL	17	-20.6029	0.793971
C_01 / I_10	O18183	O18183	0.168065	0.168065	0.0222096	19	O18183	CELE_W09D10.4	Uncharacterized protein	O18183_CAEEL	11	12.3551	1.12355
C_01 / I_10	Q21193	Q21193	-0.650039	0.650039	0.0222434	27	Q21193	pfn-3	Profilin-3	PROF3_CAEEL	8	-36.2737	0.637263
C_01 / I_10	Q22484	Q22484	0.275527	0.275527	0.0222732	38	Q22484	CELE_T14B4.1	Uncharacterized protein	Q22484_CAEEL	19	21.0436	1.21044
C_01 / I_10	Q2PJ78;Q6A4V9	Q2PJ78;Q6A4V9	1.51202	1.51202	0.0223129	5	Q2PJ78;Q6A4V9	C05D12.3	Uncharacterized protein	Q2PJ78_CAEEL;Q6A4V9_CAEEL	14	185.21	2.8521
C_01 / I_10	Q9TZE0	Q9TZE0	0.186594	0.186594	0.0223483	21	Q9TZE0	CELE_W04C9.2	MICOS complex subunit MIC13	Q9TZE0_CAEEL	4	13.8073	1.13807
C_01 / I_10	G8JXY9;Q11073	G8JXY9;Q11073	-0.760507	0.760507	0.0223834	16	G8JXY9;Q11073	B0416.5	Uncharacterized protein;Uncharacterized protein B0416.5	G8JXY9_CAEEL;YT45_CAEEL	8	-40.9711	0.590289
C_01 / I_10	P34574	P34574	0.0278821	0.0278821	0.0224172	420	P34574	chc-1	Probable clathrin heavy chain 1	CLH_CAEEL	85	1.95143	1.01951
C_01 / I_10	Q20822	Q20822	0.402541	0.402541	0.0224397	78	Q20822	srpa-68	Probable signal recognition particle subunit SRP68	SRP68_CAEEL	26	32.1834	1.32183
C_01 / I_10	O45105;U4PFF3	O45105;U4PFF3	1.13853	1.13853	0.0224611	7	O45105;U4PFF3	col-101	COLlagen	O45105_CAEEL;U4PFF3_CAEEL	5	120.156	2.20156
C_01 / I_10	Q09510	Q09510	-0.499114	0.499114	0.0224933	39	Q09510	mlc-4	Myosin regulatory light chain	MLRH_CAEEL	10	-29.2459	0.707541
C_01 / I_10	O01623	O01623	0.485793	0.485793	0.0225142	3	O01623	glr-5	GLutamate Receptor family (AMPA)	O01623_CAEEL	1	40.0355	1.40036
C_01 / I_10	P49191	P49191	1.27514	1.27514	0.0225273	7	P49191	elo-3	Putative fatty acid elongation protein 3	ELO3_CAEEL	3	142.022	2.42022
C_01 / I_10	Q20012	Q20012	0.933249	0.933249	0.0225411	21	Q20012	dhs-20	DeHydrogenases	Short chain	Q20012_CAEEL	11	90.9572
C_01 / I_10	Q9XUD6	Q9XUD6	3.41372	3.41372	0.0225565	2	Q9XUD6	CELE_F55G11.8	Uncharacterized protein	Q9XUD6_CAEEL	3	965.693	10.6569
C_01 / I_10	Q93338	Q93338	0.11012	0.11012	0.02256	32	Q93338	rpb-3	RNA Polymerase II (B) subunit	Q93338_CAEEL	9	7.93181	1.07932
C_01 / I_10	Q9BIB7	Q9BIB7	0.370793	0.370793	0.0225647	51	Q9BIB7	hrpf-1	HnRNP F homolog	Q9BIB7_CAEEL	19	29.3064	1.29306
C_01 / I_10	Q965Y4	Q965Y4	-4.60231	4.60231	0.0225731	2	Q965Y4	Y110A2AM.1	Uncharacterized protein	Q965Y4_CAEEL	3	-95.8831	0.0411686
C_01 / I_10	Q22470	Q22470	0.060732	0.060732	0.0226412	23	Q22470	mrps-18b	Mitochondrial Ribosomal Protein	Small	Q22470_CAEEL	9	4.29948
C_01 / I_10	Q9UAZ2	Q9UAZ2	-3.04469	3.04469	0.0226495	5	Q9UAZ2	CELE_Y49G5A.1	Uncharacterized protein	Q9UAZ2_CAEEL	4	-87.8813	0.121187
C_01 / I_10	O76410	O76410	0.667872	0.667872	0.0226824	24	O76410	CELE_T10B5.8	Uncharacterized protein	O76410_CAEEL	12	58.8728	1.58873
C_01 / I_10	P34426	P34426	0.574911	0.574911	0.0226835	9	P34426	F44B9.5	Ancient ubiquitous protein 1 homolog	AUP1_CAEEL	6	48.9585	1.48959
C_01 / I_10	Q17585	Q17585	0.901803	0.901803	0.0227433	12	Q17585	C01H6.4	Flavin-containing monooxygenase	Q17585_CAEEL	7	86.84	1.8684
C_01 / I_10	O17954	O17954	-0.346886	0.346886	0.0227589	23	O17954	CELE_LLC1.2	Uncharacterized protein	O17954_CAEEL	8	-21.3721	0.786279
C_01 / I_10	Q20840	Q20840	2.76991	2.76991	0.0227869	7	Q20840	drd-5	Dietary restriction down regulated	Q20840_CAEEL	4	582.066	6.82066
C_01 / I_10	G5EGL2	G5EGL2	-0.713028	0.713028	0.0228368	70	G5EGL2	CELE_T28D6.6	Uncharacterized protein	G5EGL2_CAEEL	18	-38.9961	0.610039
C_01 / I_10	Q9U263	Q9U263	-0.64186	0.64186	0.0228691	21	Q9U263	set-26	SET (Trithorax/polycomb) domain containing	Q9U263_CAEEL	10	-35.9114	0.640886
C_01 / I_10	B2D6P1	B2D6P1	0.290837	0.290837	0.0228737	3	B2D6P1	rmd-2	Regulator of Microtubule Dynamics	B2D6P1_CAEEL	1	22.335	1.22335
C_01 / I_10	P91453	P91453	-0.113196	0.113196	0.0229192	17	P91453	CELE_T19B4.5	Uncharacterized protein	P91453_CAEEL	9	-7.54621	0.924538
C_01 / I_10	Q9TXI7	Q9TXI7	0.670364	0.670364	0.0229222	17	Q9TXI7	vps-34	Phosphatidylinositol 3-kinase catalytic subunit type 3	PK3C3_CAEEL	9	59.1474	1.59147	collagen and cuticulin-based cuticle	phosphatidylinositol phosphorylation	phosphatidylinositol-mediated signaling	regulation of protein secretion	regulation of endosome size	positive regulation of triglyceride lipase activity	phagosome maturation involved in apoptotic cell clearance	positive regulation of engulfment of apoptotic cell
C_01 / I_10	Q9TZN1	Q9TZN1	-0.769664	0.769664	0.0230278	6	Q9TZN1	arch-1	Protein archease-like	ARCH_CAEEL	3	-41.3446	0.586554
C_01 / I_10	Q22123	Q22123	0.510869	0.510869	0.0230422	17	Q22123	CELE_T03G11.6	Uncharacterized protein	Q22123_CAEEL	7	42.4908	1.42491
C_01 / I_10	G5EFP8	G5EFP8	0.81116	0.81116	0.0230924	15	G5EFP8	acl-7	ACyLtransferase-like	G5EFP8_CAEEL	11	75.4622	1.75462
C_01 / I_10	G5EEN3	G5EEN3	-0.521456	0.521456	0.0231093	6	G5EEN3	ced-5	CED-5	G5EEN3_CAEEL	5	-30.3332	0.696668
C_01 / I_10	Q8MPX3	Q8MPX3	0.471016	0.471016	0.0231596	32	Q8MPX3	dnj-20	DnaJ homolog dnj-20	DNJ20_CAEEL	7	38.6085	1.38609
C_01 / I_10	H2KZ52	H2KZ52	0.741304	0.741304	0.0232351	7	H2KZ52	mrpl-14	Mitochondrial Ribosomal Protein	Large	H2KZ52_CAEEL	5	67.1686
C_01 / I_10	P41949	P41949	-0.23619	0.23619	0.0232488	19	P41949	D1044.1	Uncharacterized kinase-like protein D1044.1	YLK1_CAEEL	8	-15.1016	0.848984
C_01 / I_10	Q7KPV0	Q7KPV0	-0.0775588	0.0775588	0.0233715	30	Q7KPV0	gsa-1	G protein	Subunit Alpha	Q7KPV0_CAEEL	10	-5.23402
C_01 / I_10	Q18358	Q18358	-1.25842	1.25842	0.0234073	6	Q18358	C33A12.4	Uncharacterized protein	Q18358_CAEEL	2	-58.1999	0.418001
C_01 / I_10	O16266	O16266	0.2278	0.2278	0.0234891	57	O16266	CELE_F40A3.6	Uncharacterized protein	O16266_CAEEL	19	17.1048	1.17105
C_01 / I_10	Q9TXU7	Q9TXU7	0.113253	0.113253	0.0236636	25	Q9TXU7	eif-1.a	Eukaryotic Initiation Factor	Q9TXU7_CAEEL	6	8.16641	1.08166
C_01 / I_10	G5EFT5	G5EFT5	0.544345	0.544345	0.0236821	3	G5EFT5	hsf-1	Heat Shock Factor	G5EFT5_CAEEL	1	45.8358	1.45836
C_01 / I_10	Q9U2M1	Q9U2M1	-0.817253	0.817253	0.0237217	45	Q9U2M1	dpy-28	Condensin complex subunit 1	Q9U2M1_CAEEL	16	-43.2478	0.567522
C_01 / I_10	Q9XUY2	Q9XUY2	-0.594679	0.594679	0.0237762	17	Q9XUY2	aakb-1	AMP-Activated Kinase Beta subunit	Q9XUY2_CAEEL	8	-33.7808	0.662192
C_01 / I_10	Q93167	Q93167	0.846813	0.846813	0.0237983	43	Q93167	C01G10.7	Uncharacterized protein	Q93167_CAEEL	13	79.8523	1.79852
C_01 / I_10	Q95Y87	Q95Y87	1.97602	1.97602	0.0238147	5	Q95Y87	CELE_R13A5.10	Uncharacterized protein	Q95Y87_CAEEL	3	293.406	3.93406
C_01 / I_10	Q9XW75	Q9XW75	-2.02807	2.02807	0.0238759	3	Q9XW75	CELE_Y75B8A.3	Uncharacterized protein	Q9XW75_CAEEL	3	-75.4818	0.245182
C_01 / I_10	Q23629	Q23629	-0.421369	0.421369	0.0239031	188	Q23629	ZK836.2	Probable 2-oxoglutarate dehydrogenase E1 component DHKTD1 homolog	mitochondrial	DHTK1_CAEEL	45	-25.3284
C_01 / I_10	Q22875	Q22875	0.295585	0.295585	0.0240664	17	Q22875	soc-2	Leucine-rich repeat protein soc-2	SHOC2_CAEEL	9	22.7383	1.22738
C_01 / I_10	Q21173	Q21173	-1.25506	1.25506	0.0241198	3	Q21173	CELE_K03B4.2	Uncharacterized protein	Q21173_CAEEL	1	-58.1024	0.418976
C_01 / I_10	Q19158	Q19158	-1.84043	1.84043	0.0242997	3	Q19158	CELE_F07C6.3	Uncharacterized protein	Q19158_CAEEL	1	-72.0761	0.279239
C_01 / I_10	Q19052	Q19052	-0.0651797	0.0651797	0.0243039	102	Q19052	E04D5.1	Eukaryotic translation initiation factor 2A	EIF2A_CAEEL	27	-4.41737	0.955826
C_01 / I_10	Q95XZ0	Q95XZ0	-0.866137	0.866137	0.0243063	42	Q95XZ0	cogc-4	Conserved oligomeric Golgi complex subunit 4	COG4_CAEEL	18	-45.1386	0.548614
C_01 / I_10	P31161	P31161	-0.207737	0.207737	0.0243441	37	P31161	sod-2	Superoxide dismutase [Mn] 1	mitochondrial	SODM1_CAEEL	6	-13.4106
C_01 / I_10	Q21737	Q21737	-0.00955413	0.00955413	0.0243691	4	Q21737	CELE_R05D11.5	Uncharacterized protein	Q21737_CAEEL	2	-0.660054	0.993399
C_01 / I_10	Q10033	Q10033	0.0398841	0.0398841	0.0243779	67	Q10033	F15G9.1	Uncharacterized protein F15G9.1	YSI1_CAEEL	21	2.80312	1.02803
C_01 / I_10	O16541	O16541	1.27154	1.27154	0.0243867	4	O16541	fbxc-50	F-box C protein	O16541_CAEEL	3	141.419	2.41419
C_01 / I_10	O61219	O61219	-0.0986689	0.0986689	0.0244113	36	O61219	daf-31	N-alpha-acetyltransferase daf-31	DAF31_CAEEL	7	-6.61058	0.933894
C_01 / I_10	O16719	O16719	1.85548	1.85548	0.0244244	3	O16719	CELE_F22E5.1	Uncharacterized protein	O16719_CAEEL	2	261.872	3.61872
C_01 / I_10	Q9U1Q5	Q9U1Q5	0.418027	0.418027	0.0244385	12	Q9U1Q5	CELE_Y87G2A.2	Uncharacterized protein	Q9U1Q5_CAEEL	5	33.6099	1.3361
C_01 / I_10	P34471	P34471	-0.487265	0.487265	0.0244603	35	P34471	pri-1	DNA primase small subunit	PRI1_CAEEL	13	-28.6624	0.713376
C_01 / I_10	G5EC78;G5EFF7	G5EC78;G5EFF7	-0.0602759	0.0602759	0.0244649	80	G5EC78;G5EFF7	ubql-1	UBiQuiLin	G5EC78_CAEEL;G5EFF7_CAEEL	17	-4.09193	0.959081
C_01 / I_10	G1K0X0;Q1ZXU6;Q22656	G1K0X0;Q1ZXU6;Q22656	-0.77365	0.77365	0.0244734	42	G1K0X0;Q1ZXU6;Q22656	pgp-6	P-GlycoProtein related	G1K0X0_CAEEL;Q1ZXU6_CAEEL;Q22656_CAEEL	20	-41.5064	0.584936
C_01 / I_10	Q22601	Q22601	0.169602	0.169602	0.0246483	92	Q22601	apa-2	AdaPtin	Alpha chain (Clathrin associated complex)	Q22601_CAEEL	29	12.4748
C_01 / I_10	P12456	P12456	-0.223949	0.223949	0.0246623	14	P12456	mec-7	Tubulin beta-1 chain	TBB1_CAEEL	6	-14.3781	0.856219
C_01 / I_10	Q21174	Q21174	0.107833	0.107833	0.0247045	33	Q21174	CELE_K03B4.1	Uncharacterized protein	Q21174_CAEEL	10	7.76085	1.07761
C_01 / I_10	Q23405	Q23405	-0.775596	0.775596	0.0247871	3	Q23405	him-14	MutS protein homolog him-14	HIM14_CAEEL	1	-41.5853	0.584147
C_01 / I_10	P54002	P54002	-0.237995	0.237995	0.0247879	10	P54002	C14A4.3	Putative glycosyltransferase C14A4.3	YTH3_CAEEL	4	-15.2077	0.847923
C_01 / I_10	O16785	O16785	-0.125997	0.125997	0.0248608	54	O16785	pat-6	Paralyzed arrest at two-fold protein 6	PARV_CAEEL	17	-8.36295	0.916371
C_01 / I_10	Q7YWV0	Q7YWV0	-1.50523	1.50523	0.024878	3	Q7YWV0	CELE_T01E8.8	Uncharacterized protein	Q7YWV0_CAEEL	1	-64.7725	0.352275
C_01 / I_10	Q10901	Q10901	-0.0735103	0.0735103	0.0248948	32	Q10901	glt-1	Excitatory amino acid transporter	EAA1_CAEEL	7	-4.96771	0.950323
C_01 / I_10	P91495	P91495	0.283642	0.283642	0.0251037	188	P91495	npp-12	Nuclear Pore complex Protein	P91495_CAEEL	53	21.7264	1.21726
C_01 / I_10	O18154	O18154	-0.261446	0.261446	0.0252411	13	O18154	tba-7	TuBulin	Alpha	O18154_CAEEL	4	-16.5749
C_01 / I_10	Q95QB7	Q95QB7	-0.283137	0.283137	0.0253716	11	Q95QB7	CELE_R144.11	Uncharacterized protein	Q95QB7_CAEEL	5	-17.8198	0.821802
C_01 / I_10	Q9BL17;V6CKC7	Q9BL17;V6CKC7	0.671213	0.671213	0.0253884	48	Q9BL17;V6CKC7	haf-6	HAlF transporter (PGP related)	Q9BL17_CAEEL;V6CKC7_CAEEL	15	59.2411	1.59241
C_01 / I_10	O01917	O01917	0.337844	0.337844	0.0255053	6	O01917	CELE_F23H11.5	Uncharacterized protein	O01917_CAEEL	1	26.3867	1.26387
C_01 / I_10	O44408	O44408	0.415681	0.415681	0.0255082	40	O44408	kgb-1	GLH-binding kinase 1	KGB1_CAEEL	13	33.3928	1.33393	oocyte development	defense response to Gram-negative bacterium	response to nematicide	cellular response to toxic substance	regulation of protein localization to nucleus	negative regulation of protein localization to nucleus	negative regulation of defense response to bacterium	negative regulation of RNA polymerase II regulatory region sequence-specific DNA binding	cellular response to arsenite ion	stress response to copper ion
C_01 / I_10	A5A8P5	A5A8P5	1.14753	1.14753	0.0255138	6	A5A8P5	CELE_Y47G6A.33	Uncharacterized protein	A5A8P5_CAEEL	1	121.534	2.21534
C_01 / I_10	Q8I4J8	Q8I4J8	-0.605679	0.605679	0.0255592	6	Q8I4J8	CELE_F35B12.9	Uncharacterized protein	Q8I4J8_CAEEL	1	-34.2838	0.657162
C_01 / I_10	P91354	P91354	-0.931486	0.931486	0.0256002	3	P91354	CELE_F59A3.4	Uncharacterized protein	P91354_CAEEL	1	-47.5682	0.524318
C_01 / I_10	B1V898	B1V898	0.39026	0.39026	0.0257223	28	B1V898	poml-3	PON (Paraoxonase) and MEC-6 Like	B1V898_CAEEL	9	31.063	1.31063
C_01 / I_10	P91430	P91430	-0.242453	0.242453	0.025753	33	P91430	uba-5	Ubiquitin-like modifier-activating enzyme 5	UBA5_CAEEL	11	-15.4693	0.845307
C_01 / I_10	Q17636	Q17636	0.233565	0.233565	0.0257569	15	Q17636	C04G6.4	Uncharacterized protein	Q17636_CAEEL	7	17.5736	1.17574
C_01 / I_10	O16465	O16465	-0.323789	0.323789	0.0258076	14	O16465	CELE_F41E6.12	Uncharacterized protein	O16465_CAEEL	3	-20.1031	0.798969
C_01 / I_10	Q9U205	Q9U205	0.48784	0.48784	0.0258167	3	Q9U205	CELE_Y57G11C.32	Uncharacterized protein	Q9U205_CAEEL	1	40.2344	1.40234
C_01 / I_10	Q94399	Q94399	3.40839	3.40839	0.0258327	2	Q94399	col-63	COLlagen	Q94399_CAEEL	1	961.761	10.6176
C_01 / I_10	Q22716	Q22716	0.196709	0.196709	0.0260661	19	Q22716	rpl-32	Ribosomal Protein	Large subunit	Q22716_CAEEL	3	14.6081
C_01 / I_10	Q09308	Q09308	-1.04275	1.04275	0.0260758	3	Q09308	F19C6.5	Uncharacterized protein F19C6.5	YQR5_CAEEL	1	-51.46	0.4854
C_01 / I_10	Q21832	Q21832	0.177338	0.177338	0.0261219	27	Q21832	rnp-4	RNA-binding protein 8A	Q21832_CAEEL	7	13.0796	1.1308
C_01 / I_10	P41847	P41847	0.147128	0.147128	0.026123	45	P41847	T20B12.7	Anamorsin homolog	DRE2_CAEEL	10	10.7363	1.10736
C_01 / I_10	Q9GYR5	Q9GYR5	0.587155	0.587155	0.0261878	33	Q9GYR5	C23G10.8	Uncharacterized protein	Q9GYR5_CAEEL	14	50.2281	1.50228
C_01 / I_10	O44727	O44727	-0.0965058	0.0965058	0.0262426	33	O44727	cpn-4	CalPoNin	O44727_CAEEL	9	-6.47045	0.935296
C_01 / I_10	Q19819	Q19819	-1.05103	1.05103	0.0263692	8	Q19819	tag-340	Uncharacterized protein	Q19819_CAEEL	3	-51.7377	0.482623
C_01 / I_10	Q9XVW3	Q9XVW3	-0.954936	0.954936	0.026435	12	Q9XVW3	cnc-8	CaeNaCin (Caenorhabditis bacteriocin)	Q9XVW3_CAEEL	4	-48.4135	0.515865
C_01 / I_10	Q86S80	Q86S80	-0.67605	0.67605	0.0264368	3	Q86S80	rme-1	Receptor Mediated Endocytosis	Q86S80_CAEEL	1	-37.4124	0.625876
C_01 / I_10	A0A0K3ASB9;H2L099	A0A0K3ASB9;H2L099	-0.261196	0.261196	0.0265194	44	A0A0K3ASB9;H2L099	gck-1	Germinal Center Kinase family;Germinal center kinase 1	A0A0K3ASB9_CAEEL;GCK1_CAEEL	14	-16.5604	0.834396
C_01 / I_10	A8XQE0;Q8WQA7	A8XQE0;Q8WQA7	-0.387962	0.387962	0.0267914	10	A8XQE0;Q8WQA7	ekl-4	Uncharacterized protein	A8XQE0_CAEEL;Q8WQA7_CAEEL	4	-23.5792	0.764208
C_01 / I_10	Q5WRP2	Q5WRP2	0.284095	0.284095	0.0268066	10	Q5WRP2	C11H1.9	Uncharacterized protein	Q5WRP2_CAEEL	7	21.7647	1.21765
C_01 / I_10	Q19441	Q19441	-1.42716	1.42716	0.0268504	5	Q19441	CELE_F14B8.4	Uncharacterized protein	Q19441_CAEEL	1	-62.8137	0.371863
C_01 / I_10	G5EFG0	G5EFG0	-1.56829	1.56829	0.026858	60	G5EFG0	sel-1	SEL-1	G5EFG0_CAEEL	27	-66.2791	0.337209
C_01 / I_10	Q9XVE5	Q9XVE5	-0.0356967	0.0356967	0.0270038	32	Q9XVE5	fce-1	CAAX prenyl protease 1 homolog	FACE1_CAEEL	9	-2.44395	0.975561
C_01 / I_10	Q22898	Q22898	-0.399819	0.399819	0.0270098	3	Q22898	C16D9.4	Uncharacterized protein	Q22898_CAEEL	1	-24.2047	0.757953
C_01 / I_10	O45904	O45904	-0.419625	0.419625	0.0274669	102	O45904	lec-1	Galectin	O45904_CAEEL	23	-25.2381	0.747619
C_01 / I_10	Q21826	Q21826	0.64432	0.64432	0.0275261	9	Q21826	pdcd-2	PDCD (Mammalian ProgrammeD Cell Death protein) homolog	Q21826_CAEEL	3	56.3002	1.563
C_01 / I_10	Q22516	Q22516	-0.120586	0.120586	0.0276033	35	Q22516	chd-3	Chromodomain-helicase-DNA-binding protein 3 homolog	CHD3_CAEEL	15	-8.0186	0.919814
C_01 / I_10	Q21541	Q21541	0.149045	0.149045	0.0276432	48	Q21541	CELE_M142.5	Uncharacterized protein	Q21541_CAEEL	16	10.8835	1.10883
C_01 / I_10	Q19781	Q19781	-0.244513	0.244513	0.0276438	16	Q19781	CELE_F25E2.3	Uncharacterized protein	Q19781_CAEEL	6	-15.59	0.8441
C_01 / I_10	O01883	O01883	-0.196197	0.196197	0.0276463	11	O01883	ucp-4	UnCoupling Protein (Mitochondrial substrate carrier)	O01883_CAEEL	6	-12.7152	0.872848
C_01 / I_10	Q18905	Q18905	-0.601886	0.601886	0.0277205	41	Q18905	cgp-1	GTP-binding protein cgp-1	CGP1_CAEEL	14	-34.1108	0.658892
C_01 / I_10	A0A0K3AVL7;O17395	A0A0K3AVL7;O17395	-0.433901	0.433901	0.0277493	3	A0A0K3AVL7;O17395	aat-3	Amino Acid Transporter	A0A0K3AVL7_CAEEL;O17395_CAEEL	1	-25.9742	0.740258
C_01 / I_10	P34329	P34329	0.808351	0.808351	0.0278125	64	P34329	C14B9.2	Probable protein disulfide-isomerase A4	PDIA4_CAEEL	23	75.1209	1.75121
C_01 / I_10	Q2HQK3	Q2HQK3	0.350156	0.350156	0.0278545	16	Q2HQK3	CELE_Y62E10A.20	Uncharacterized protein	Q2HQK3_CAEEL	6	27.4699	1.2747
C_01 / I_10	Q9TXZ4	Q9TXZ4	0.213234	0.213234	0.0278596	20	Q9TXZ4	ugt-8	UDP-GlucuronosylTransferase	Q9TXZ4_CAEEL	8	15.9284	1.15928
C_01 / I_10	Q9U3L5	Q9U3L5	0.17974	0.17974	0.0278689	33	Q9U3L5	C47B2.2	Uncharacterized protein	Q9U3L5_CAEEL	11	13.268	1.13268
C_01 / I_10	Q9XU81	Q9XU81	-0.0742212	0.0742212	0.0278749	18	Q9XU81	trpp-6	TRansport Protein Particle	Q9XU81_CAEEL	6	-5.01453	0.949855
C_01 / I_10	Q93565	Q93565	-0.360052	0.360052	0.0279158	23	Q93565	tli-1	ToLlIp homolog	Q93565_CAEEL	8	-22.0864	0.779136
C_01 / I_10	O45075;Q86MG4	O45075;Q86MG4	-0.692508	0.692508	0.0279677	57	O45075;Q86MG4	CELE_F53H1.4	Uncharacterized protein	O45075_CAEEL;Q86MG4_CAEEL	27	-38.1223	0.618777
C_01 / I_10	Q9U1T1	Q9U1T1	0.276157	0.276157	0.0279849	6	Q9U1T1	CELE_Y6B3B.9	Uncharacterized protein	Q9U1T1_CAEEL	5	21.0965	1.21096
C_01 / I_10	Q9N3D0	Q9N3D0	-0.24155	0.24155	0.0279855	31	Q9N3D0	Y54E10BR.5	Signal peptidase complex catalytic subunit SEC11	Q9N3D0_CAEEL	8	-15.4164	0.845836
C_01 / I_10	P91276	P91276	-0.290959	0.290959	0.0279945	73	P91276	ima-2	Importin subunit alpha-2	IMA2_CAEEL	14	-18.2642	0.817358
C_01 / I_10	P41992	P41992	-0.131561	0.131561	0.0280125	12	P41992	ggtb-1	Probable geranylgeranyl transferase type-2 subunit beta	GGTB2_CAEEL	4	-8.7157	0.912843
C_01 / I_10	Q23420	Q23420	-0.206639	0.206639	0.0281059	11	Q23420	CELE_ZK1248.11	Uncharacterized protein	Q23420_CAEEL	6	-13.3446	0.866554
C_01 / I_10	Q20968	Q20968	0.648969	0.648969	0.0282366	3	Q20968	lys-6	LYSozyme	Q20968_CAEEL	2	56.8047	1.56805
C_01 / I_10	Q93534	Q93534	-0.218846	0.218846	0.0282448	9	Q93534	tbc-1	TBC (Tre-2/Bub2/Cdc16) domain family	Q93534_CAEEL	3	-14.0748	0.859252
C_01 / I_10	K8ERV5;O44556	K8ERV5;O44556	0.982639	0.982639	0.0282526	9	K8ERV5;O44556	tnt-4	TropoNin T	K8ERV5_CAEEL;O44556_CAEEL	6	97.6077	1.97608
C_01 / I_10	O45525	O45525	0.394303	0.394303	0.0282851	12	O45525	CELE_F45H10.2	Uncharacterized protein	O45525_CAEEL	2	31.4308	1.31431
C_01 / I_10	O76384	O76384	0.0535503	0.0535503	0.0283544	35	O76384	mms-19	Yeast MMS related	O76384_CAEEL	17	3.78157	1.03782
C_01 / I_10	Q20489	Q20489	0.421878	0.421878	0.0283719	29	Q20489	lact-1	Beta-LACTamase domain containing	Q20489_CAEEL	14	33.967	1.33967
C_01 / I_10	O01869	O01869	0.434068	0.434068	0.0283782	36	O01869	rps-10	Ribosomal Protein	Small subunit	O01869_CAEEL	6	35.1038
C_01 / I_10	A0A0M7REA1;C0Z1Y2	A0A0M7REA1;C0Z1Y2	0.756984	0.756984	0.0284344	3	A0A0M7REA1;C0Z1Y2	CELE_W10D9.6	Uncharacterized protein	A0A0M7REA1_CAEEL;C0Z1Y2_CAEEL	1	68.9954	1.68995
C_01 / I_10	A5JYT9;Q20130;Q8WQF4	A5JYT9;Q20130;Q8WQF4	-0.460317	0.460317	0.0284965	8	A5JYT9;Q20130;Q8WQF4	row-1	Relative of Woc homolog	A5JYT9_CAEEL;Q20130_CAEEL;Q8WQF4_CAEEL	3	-27.3174	0.726826
C_01 / I_10	H2L0I3	H2L0I3	-1.12687	1.12687	0.028542	3	H2L0I3	lfi-1	Lin-5 (Five) Interacting protein	H2L0I3_CAEEL	1	-54.2091	0.457909
C_01 / I_10	G4SQY7	G4SQY7	0.298563	0.298563	0.028552	11	G4SQY7	slc-36.2	SLC (SoLute Carrier) homolog	G4SQY7_CAEEL	6	22.9918	1.22992
C_01 / I_10	Q95Q35	Q95Q35	-0.0449398	0.0449398	0.0286181	17	Q95Q35	exoc-8	EXOCyst component	Q95Q35_CAEEL	6	-3.06698	0.96933
C_01 / I_10	Q95002	Q95002	0.19181	0.19181	0.0286577	37	Q95002	tax-6	Serine/threonine-protein phosphatase	Q95002_CAEEL	12	14.2196	1.1422
C_01 / I_10	Q19162	Q19162	0.947166	0.947166	0.0287163	5	Q19162	rpl-11.2	Ribosomal Protein	Large subunit	Q19162_CAEEL	1	92.8081
C_01 / I_10	Q20140	Q20140	0.16585	0.16585	0.0288148	62	Q20140	F38B2.4	Adenylate kinase isoenzyme 1	KAD1_CAEEL	11	12.1827	1.12183
C_01 / I_10	C6KRN4	C6KRN4	-0.0649918	0.0649918	0.0289041	16	C6KRN4	CELE_D1086.11	Uncharacterized protein	C6KRN4_CAEEL	4	-4.40493	0.955951
C_01 / I_10	Q9U1U3	Q9U1U3	-0.0426657	0.0426657	0.0291026	26	Q9U1U3	CELE_Y69H2.7	Uncharacterized protein	Q9U1U3_CAEEL	11	-2.91406	0.970859
C_01 / I_10	Q22240	Q22240	0.336197	0.336197	0.0291635	156	Q22240	CELE_T05H10.1	Ubiquitin carboxyl-terminal hydrolase	Q22240_CAEEL	47	26.2424	1.26242
C_01 / I_10	Q20483	Q20483	0.142789	0.142789	0.0291834	3	Q20483	tag-257	Uncharacterized protein	Q20483_CAEEL	3	10.4037	1.10404
C_01 / I_10	H2KY58	H2KY58	-0.155713	0.155713	0.0291863	39	H2KY58	ain-2	ALG-1 INteracting protein	H2KY58_CAEEL	13	-10.2312	0.897688
C_01 / I_10	O18211	O18211	-0.289763	0.289763	0.0292169	39	O18211	mop-25.2	MO25-like protein 2	MO25M_CAEEL	13	-18.1964	0.818036
C_01 / I_10	Q93413	Q93413	-0.0197732	0.0197732	0.0292197	90	Q93413	drh-3	Dicer Related Helicase	Q93413_CAEEL	35	-1.36123	0.986388
C_01 / I_10	Q09456	Q09456	-1.0841	1.0841	0.0292866	5	Q09456	col-80	Putative cuticle collagen 80	COL80_CAEEL	3	-52.8315	0.471685
C_01 / I_10	O62415	O62415	0.136458	0.136458	0.0293049	32	O62415	lys-1	LYSozyme	O62415_CAEEL	8	9.92034	1.0992
C_01 / I_10	P55326	P55326	0.0644905	0.0644905	0.0293598	50	P55326	F13E6.1	Uncharacterized protein F13E6.1	YZG1_CAEEL	10	4.57156	1.04572
C_01 / I_10	Q27511	Q27511	-0.271964	0.271964	0.0293914	34	Q27511	htz-1	Histone H2A.V	H2AV_CAEEL	7	-17.1808	0.828192
C_01 / I_10	Q2PJ77	Q2PJ77	0.243972	0.243972	0.0294584	24	Q2PJ77	yif-1	YIP1-Interacting Factor homolog	Q2PJ77_CAEEL	7	18.4249	1.18425
C_01 / I_10	O17735	O17735	-0.0566716	0.0566716	0.0294842	36	O17735	CELE_D2023.6	Uncharacterized protein	O17735_CAEEL	13	-3.85202	0.96148
C_01 / I_10	O45757	O45757	0.279611	0.279611	0.0295068	29	O45757	CELE_T06E6.1	Uncharacterized protein	O45757_CAEEL	12	21.3868	1.21387
C_01 / I_10	Q9U380	Q9U380	-0.731836	0.731836	0.0295068	5	Q9U380	chaf-1	CHromatin Assembly Factor	Q9U380_CAEEL	2	-39.7863	0.602137
C_01 / I_10	K8ES01	K8ES01	1.00663	1.00663	0.0296006	5	K8ES01	cox-10	Protoheme IX farnesyltransferase	mitochondrial	K8ES01_CAEEL	2	100.921
C_01 / I_10	Q95QN1	Q95QN1	0.159872	0.159872	0.0296752	16	Q95QN1	CELE_F01F1.15	Uncharacterized protein	Q95QN1_CAEEL	5	11.7188	1.11719
C_01 / I_10	Q18035	Q18035	0.337022	0.337022	0.0297125	5	Q18035	C16A3.6	Uncharacterized protein	Q18035_CAEEL	3	26.3146	1.26315
C_01 / I_10	Q86DB5;Q93379	Q86DB5;Q93379	0.139514	0.139514	0.0297236	137	Q86DB5;Q93379	gsr-1	Glutathione diSulfide Reductase	Q86DB5_CAEEL;Q93379_CAEEL	27	10.1534	1.10153
C_01 / I_10	D9N147	D9N147	0.0549567	0.0549567	0.0299798	18	D9N147	CELE_K09G1.1	Uncharacterized protein	D9N147_CAEEL	6	3.88279	1.03883
C_01 / I_10	D6RYD3	D6RYD3	0.0905482	0.0905482	0.0300315	9	D6RYD3	CELE_Y58A7A.1	Uncharacterized protein	D6RYD3_CAEEL	2	6.47747	1.06477
C_01 / I_10	Q7YTI7	Q7YTI7	-1.03898	1.03898	0.0300577	6	Q7YTI7	CELE_Y57G11C.40	Uncharacterized protein	Q7YTI7_CAEEL	2	-51.3327	0.486673
C_01 / I_10	Q9GYK2	Q9GYK2	0.384838	0.384838	0.0301167	21	Q9GYK2	C05D9.3	Uncharacterized integrin beta-like protein C05D9.3	ITBL_CAEEL	6	30.5713	1.30571
C_01 / I_10	Q27499	Q27499	0.330282	0.330282	0.0301203	12	Q27499	cyp-33e2	CYtochrome P450 family	Q27499_CAEEL	9	25.7259	1.25726
C_01 / I_10	Q8TA47	Q8TA47	1.23818	1.23818	0.0301825	3	Q8TA47	CELE_Y51F10.7	Uncharacterized protein	Q8TA47_CAEEL	1	135.9	2.359
C_01 / I_10	Q0G841	Q0G841	1.06549	1.06549	0.030251	6	Q0G841	CELE_M106.7	Uncharacterized protein	Q0G841_CAEEL	3	109.289	2.09289
C_01 / I_10	Q95QD5;S6F574	Q95QD5;S6F574	0.750637	0.750637	0.0303645	6	Q95QD5;S6F574	cox-11	Cytochrome OXidase assembly protein	Q95QD5_CAEEL;S6F574_CAEEL	2	68.2536	1.68254
C_01 / I_10	G5EFQ9	G5EFQ9	-0.466945	0.466945	0.0304202	7	G5EFQ9	mec-5	MEC-5	G5EFQ9_CAEEL	3	-27.6505	0.723495
C_01 / I_10	Q9XUT0	Q9XUT0	-1.09077	1.09077	0.030514	65	Q9XUT0	dbn-1	DreBriN 1/DreBriN-like (Where Drebrin is from Developmentally REgulated BRaIN protein) family homolog	Q9XUT0_CAEEL	21	-53.049	0.46951
C_01 / I_10	Q9XXN0	Q9XXN0	0.122305	0.122305	0.0305986	28	Q9XXN0	pus-1	tRNA pseudouridine synthase	Q9XXN0_CAEEL	9	8.84728	1.08847
C_01 / I_10	Q09543	Q09543	-0.0259018	0.0259018	0.0306017	154	Q09543	paa-1	Probable serine/threonine-protein phosphatase PP2A regulatory subunit	2AAA_CAEEL	27	-1.77936	0.982206
C_01 / I_10	Q965W3	Q965W3	-0.102685	0.102685	0.0306409	24	Q965W3	comt-3	Catechol-O-MethylTransferase family	Q965W3_CAEEL	7	-6.87021	0.931298
C_01 / I_10	H2KZY5;Q20514;Q95QF9	H2KZY5;Q20514;Q95QF9	0.736106	0.736106	0.0308084	19	H2KZY5;Q20514;Q95QF9	CELE_F47B7.2	Sulfhydryl oxidase	H2KZY5_CAEEL;Q20514_CAEEL;Q95QF9_CAEEL	8	66.5673	1.66567
C_01 / I_10	Q9N4S0	Q9N4S0	2.00647	2.00647	0.030852	6	Q9N4S0	CELE_Y53G8B.1	Uncharacterized protein	Q9N4S0_CAEEL	3	301.798	4.01798
C_01 / I_10	Q18315	Q18315	-0.53893	0.53893	0.0309467	9	Q18315	C29H12.2	Uncharacterized protein	Q18315_CAEEL	3	-31.1719	0.688281
C_01 / I_10	P24890	P24890	0.151405	0.151405	0.0312348	14	P24890	ctb-1	Cytochrome b	CYB_CAEEL	2	11.0651	1.11065
C_01 / I_10	G5EBK6;G5ECH1	G5EBK6;G5ECH1	0.303219	0.303219	0.0313172	6	G5EBK6;G5ECH1	CELE_F43G9.12	Uncharacterized protein	G5EBK6_CAEEL;G5ECH1_CAEEL	2	23.3894	1.23389
C_01 / I_10	K8ERN2	K8ERN2	0.360535	0.360535	0.031512	11	K8ERN2	CELE_Y67A10A.3	Uncharacterized protein	K8ERN2_CAEEL	5	28.3902	1.2839
C_01 / I_10	Q9TYM6	Q9TYM6	-0.244288	0.244288	0.0316417	10	Q9TYM6	Y48A5A.1	Protein SHQ1 homolog	SHQ1_CAEEL	5	-15.5768	0.844232
C_01 / I_10	Q21773	Q21773	0.45115	0.45115	0.0316589	22	Q21773	dhp-1	Dihydropyrimidinase 1	DHP1_CAEEL	10	36.713	1.36713
C_01 / I_10	Q22705	Q22705	1.02226	1.02226	0.0318015	10	Q22705	CELE_T23G7.3	Uncharacterized protein	Q22705_CAEEL	5	103.11	2.0311
C_01 / I_10	A8WFI7;Q1WBU8	A8WFI7;Q1WBU8	-0.482195	0.482195	0.0319889	8	A8WFI7;Q1WBU8	oga-1	O-GlcNAc selective N-Acetyl-beta-D-glucosaminidase (O-GlcNAcase)	A8WFI7_CAEEL;Q1WBU8_CAEEL	4	-28.4113	0.715887
C_01 / I_10	Q8IU00	Q8IU00	0.172263	0.172263	0.0320329	50	Q8IU00	puf-11	PUF (Pumilio/FBF) domain-containing	Q8IU00_CAEEL	15	12.6825	1.12682
C_01 / I_10	Q9N359	Q9N359	-0.00879781	0.00879781	0.0320471	67	Q9N359	csn-4	COP9 signalosome complex subunit 4	CSN4_CAEEL	20	-0.607962	0.99392
C_01 / I_10	P34274	P34274	0.239493	0.239493	0.0321451	18	P34274	C02C2.6	TIP41-like protein	TIPRL_CAEEL	7	18.0578	1.18058
C_01 / I_10	Q95ZK7	Q95ZK7	-1.56513	1.56513	0.0322015	5	Q95ZK7	gld-3	Defective in germ line development protein 3	GLD3_CAEEL	4	-66.2052	0.337948
C_01 / I_10	C6KRJ5	C6KRJ5	0.444685	0.444685	0.0322408	6	C6KRJ5	CELE_T20D3.3	Uncharacterized protein	C6KRJ5_CAEEL	1	36.1017	1.36102
C_01 / I_10	Q17413	Q17413	0.0450124	0.0450124	0.0323365	34	Q17413	B0001.4	Probable uridine-cytidine kinase	UCK_CAEEL	11	3.16921	1.03169
C_01 / I_10	O02058	O02058	-0.0559536	0.0559536	0.0323665	19	O02058	ptps-1	Putative 6-pyruvoyl tetrahydrobiopterin synthase	PTPS_CAEEL	6	-3.80416	0.961958
C_01 / I_10	Q9NHC3	Q9NHC3	0.0892635	0.0892635	0.0324174	15	Q9NHC3	ced-2	Cell death abnormality protein 2	CED2_CAEEL	7	6.38269	1.06383
C_01 / I_10	O45952	O45952	-0.725735	0.725735	0.0324788	15	O45952	csc-1	Chromosome segregation and cytokinesis defective protein 1	CSC1_CAEEL	6	-39.5311	0.604689
C_01 / I_10	Q9N4H7	Q9N4H7	0.53327	0.53327	0.0326938	236	Q9N4H7	copa-1	Coatomer subunit alpha	Q9N4H7_CAEEL	55	44.7206	1.44721
C_01 / I_10	Q21196	Q21196	-1.15035	1.15035	0.0326974	5	Q21196	CELE_K03H1.7	Uncharacterized protein	Q21196_CAEEL	2	-54.9485	0.450515
C_01 / I_10	Q86S61	Q86S61	-0.823343	0.823343	0.0327371	15	Q86S61	ugt-31	UDP-GlucuronosylTransferase	Q86S61_CAEEL	14	-43.4869	0.565131
C_01 / I_10	H2KZA2;Q95Q55	H2KZA2;Q95Q55	-0.272291	0.272291	0.032768	55	H2KZA2;Q95Q55	CELE_F38A5.2	Uncharacterized protein	H2KZA2_CAEEL;Q95Q55_CAEEL	16	-17.1996	0.828004
C_01 / I_10	D4YWC3	D4YWC3	1.06434	1.06434	0.0329663	3	D4YWC3	dct-16	DAF-16/FOXO Controlled	germline Tumor affecting	D4YWC3_CAEEL	1	109.122
C_01 / I_10	Q23221	Q23221	0.968832	0.968832	0.0329795	4	Q23221	fat-3	Delta(6)-fatty-acid desaturase fat-3	FAT3_CAEEL	8	95.7256	1.95726
C_01 / I_10	O45310	O45310	-0.112299	0.112299	0.0329862	7	O45310	C49A1.10	Uncharacterized protein	O45310_CAEEL	2	-7.48875	0.925113
C_01 / I_10	Q9GYK4	Q9GYK4	-0.41384	0.41384	0.0330051	22	Q9GYK4	vps-24	Related to yeast Vacuolar Protein Sorting factor	Q9GYK4_CAEEL	7	-24.9377	0.750623
C_01 / I_10	O01426	O01426	0.78901	0.78901	0.0330602	3	O01426	B0207.6	Uncharacterized protein	O01426_CAEEL	1	72.7888	1.72789
C_01 / I_10	P53795	P53795	0.106968	0.106968	0.0330714	39	P53795	hint-1	Histidine triad nucleotide-binding protein 1	HINT_CAEEL	8	7.69628	1.07696
C_01 / I_10	G5EBH1	G5EBH1	0.0979395	0.0979395	0.0330826	45	G5EBH1	tat-5	Phospholipid-transporting ATPase	G5EBH1_CAEEL	19	7.02438	1.07024
C_01 / I_10	H9G2V4;Q20471	H9G2V4;Q20471	0.811325	0.811325	0.0331091	5	H9G2V4;Q20471	kin-20	Protein KINase;Casein kinase I isoform delta	H9G2V4_CAEEL;KIN20_CAEEL	3	75.4823	1.75482
C_01 / I_10	Q23445	Q23445	0.42987	0.42987	0.0331284	46	Q23445	ZK180.4	GTP-binding protein SAR1	SAR1_CAEEL	9	34.7112	1.34711
C_01 / I_10	Q9U2I4	Q9U2I4	0.648365	0.648365	0.0333521	9	Q9U2I4	CELE_Y41C4A.9	Uncharacterized protein	Q9U2I4_CAEEL	4	56.7391	1.56739
C_01 / I_10	Q95PY9	Q95PY9	0.117896	0.117896	0.0334581	7	Q95PY9	CELE_Y67H2A.7	Uncharacterized protein	Q95PY9_CAEEL	4	8.51511	1.08515
C_01 / I_10	O16294	O16294	0.323581	0.323581	0.0334785	110	O16294	F32D1.5	GMP reductase	GMPR_CAEEL	20	25.1433	1.25143
C_01 / I_10	G5EFY6	G5EFY6	1.41954	1.41954	0.0335338	72	G5EFY6	sec-31	Yeast SEC homolog	G5EFY6_CAEEL	26	167.501	2.67501
C_01 / I_10	P34305	P34305	1.30429	1.30429	0.0335972	13	P34305	rha-2	Putative ATP-dependent RNA helicase rha-2	RHA2_CAEEL	7	146.961	2.46961
C_01 / I_10	P91148	P91148	-0.359428	0.359428	0.0336266	27	P91148	ndx-7	Putative nudix hydrolase 7	NDX7_CAEEL	8	-22.0526	0.779474
C_01 / I_10	Q9TXH9	Q9TXH9	-0.105196	0.105196	0.0337065	45	Q9TXH9	ubxn-1	UBX-containing protein in Nematodes	Q9TXH9_CAEEL	14	-7.03212	0.929679
C_01 / I_10	Q17819	Q17819	-0.406956	0.406956	0.0337071	16	Q17819	C08B6.8	Probable oligoribonuclease	ORN_CAEEL	5	-24.5787	0.754213
C_01 / I_10	Q17559	Q17559	-0.744815	0.744815	0.0337314	5	Q17559	cpna-3	CoPiNe domain protein	Atypical	Q17559_CAEEL	2	-40.3255
C_01 / I_10	O76561	O76561	-0.553584	0.553584	0.0337888	17	O76561	CELE_F13C5.2	Uncharacterized protein	O76561_CAEEL	6	-31.8675	0.681325
C_01 / I_10	Q9NLD1	Q9NLD1	0.132903	0.132903	0.0338439	132	Q9NLD1	hrp-2	HnRNP A1 homolog	Q9NLD1_CAEEL	27	9.6498	1.0965
C_01 / I_10	O18054	O18054	0.331543	0.331543	0.0338731	34	O18054	pfd-3	Probable prefoldin subunit 3	PFD3_CAEEL	7	25.8359	1.25836
C_01 / I_10	Q22036	Q22036	-0.728293	0.728293	0.0339184	13	Q22036	tra-3	Calpain-5	CAN5_CAEEL	7	-39.6382	0.603618
C_01 / I_10	Q93930	Q93930	-0.069428	0.069428	0.0339211	18	Q93930	prx-14	PeRoXisome assembly factor	Q93930_CAEEL	6	-4.69842	0.953016
C_01 / I_10	Q23361	Q23361	-0.912148	0.912148	0.0340451	2	Q23361	ZC513.5	Probable Dol-P-Man:Man(7)GlcNAc(2)-PP-Dol alpha-1	6-mannosyltransferase	ALG12_CAEEL	1	-46.8607
C_01 / I_10	Q21106	Q21106	-0.691383	0.691383	0.0340979	33	Q21106	dcaf-1	DDB1- and CUL4-associated factor homolog 1	DCAF1_CAEEL	14	-38.074	0.61926
C_01 / I_10	G5ECW7;Q9U3K7	G5ECW7;Q9U3K7	0.229518	0.229518	0.0341012	127	G5ECW7;Q9U3K7	dpt-1	Dipeptidyl Peptidase Three	G5ECW7_CAEEL;Q9U3K7_CAEEL	37	17.2443	1.17244
C_01 / I_10	Q9TYU4	Q9TYU4	-0.346621	0.346621	0.0341807	19	Q9TYU4	CELE_VC5.2	Uncharacterized protein	Q9TYU4_CAEEL	12	-21.3576	0.786424
C_01 / I_10	G5ED07	G5ED07	-0.224088	0.224088	0.0342562	175	G5ED07	pdi-3	Protein disulfide-isomerase	G5ED07_CAEEL	33	-14.3864	0.856136
C_01 / I_10	G5EG78	G5EG78	1.01561	1.01561	0.0343679	3	G5EG78	pxn-2	PeroXidasiN (Drosophila peroxidase) homolog	G5EG78_CAEEL	1	102.176	2.02176
C_01 / I_10	O01531	O01531	-1.65894	1.65894	0.0344743	2	O01531	asp-12	ASpartyl Protease	O01531_CAEEL	1	-68.3329	0.316671
C_01 / I_10	O62078	O62078	0.702931	0.702931	0.0345017	3	O62078	C25F9.4	Uncharacterized protein	O62078_CAEEL	2	62.7808	1.62781
C_01 / I_10	O76565	O76565	1.01614	1.01614	0.0345646	3	O76565	F13C5.5	Uncharacterized protein F13C5.5	YFE5_CAEEL	2	102.25	2.0225
C_01 / I_10	O17890	O17890	-0.656034	0.656034	0.0347651	6	O17890	CELE_F55B11.4	Uncharacterized protein	O17890_CAEEL	1	-36.538	0.63462
C_01 / I_10	G5EFL7	G5EFL7	0.0859522	0.0859522	0.034976	15	G5EFL7	CELE_E02H4.6	Uncharacterized protein	G5EFL7_CAEEL	9	6.1388	1.06139
C_01 / I_10	Q95ZT5	Q95ZT5	0.499213	0.499213	0.0351396	3	Q95ZT5	CELE_F45H11.5	Uncharacterized protein	Q95ZT5_CAEEL	1	41.3443	1.41344
C_01 / I_10	Q967F4	Q967F4	-0.291463	0.291463	0.0353833	14	Q967F4	hmr-1	Cadherin-related hmr-1	HMR1_CAEEL	7	-18.2927	0.817073
C_01 / I_10	H2KZ53	H2KZ53	0.666859	0.666859	0.0353853	43	H2KZ53	skpo-3	ShK domain and PerOxidase domain containing protein	H2KZ53_CAEEL	19	58.7613	1.58761
C_01 / I_10	Q95QH4	Q95QH4	0.65702	0.65702	0.0354162	19	Q95QH4	CELE_F32A5.8	Uncharacterized protein	Q95QH4_CAEEL	5	57.6822	1.57682
C_01 / I_10	B5BM47;Q9XTY7	B5BM47;Q9XTY7	0.129111	0.129111	0.0354765	34	B5BM47;Q9XTY7	CELE_T03D8.6	Uncharacterized protein	B5BM47_CAEEL;Q9XTY7_CAEEL	13	9.36197	1.09362
C_01 / I_10	O61741	O61741	-0.145225	0.145225	0.0355027	68	O61741	B0205.6	Uncharacterized protein	O61741_CAEEL	17	-9.57619	0.904238
C_01 / I_10	P34339	P34339	0.171525	0.171525	0.0357343	251	P34339	egl-45	Eukaryotic translation initiation factor 3 subunit A	EIF3A_CAEEL	57	12.6249	1.12625
C_01 / I_10	C6KRN3;D7SFP5;O02335	C6KRN3;D7SFP5;O02335	1.48537	1.48537	0.035768	6	C6KRN3;D7SFP5;O02335	CELE_W02D9.2	Protein YIPF	C6KRN3_CAEEL;D7SFP5_CAEEL;O02335_CAEEL	3	179.989	2.79989
C_01 / I_10	Q18948	Q18948	-1.62665	1.62665	0.0357748	6	Q18948	CELE_D1054.1	Uncharacterized protein	Q18948_CAEEL	3	-67.6161	0.323839
C_01 / I_10	Q9XW03	Q9XW03	-0.187373	0.187373	0.0358371	33	Q9XW03	CELE_Y54G11A.2	Uncharacterized protein	Q9XW03_CAEEL	9	-12.1797	0.878203
C_01 / I_10	G5EDB7	G5EDB7	0.228597	0.228597	0.0359068	26	G5EDB7	unc-25	Glutamic acid decarboxylase	G5EDB7_CAEEL	11	17.1695	1.17169
C_01 / I_10	H2KY72;Q7JNW7	H2KY72;Q7JNW7	-0.717298	0.717298	0.0359398	6	H2KY72;Q7JNW7	pqn-31	Prion-like-(Q/N-rich)-domain-bearing protein	H2KY72_CAEEL;Q7JNW7_CAEEL	2	-39.1765	0.608235
C_01 / I_10	Q95Q95	Q95Q95	0.426332	0.426332	0.0360486	73	Q95Q95	let-363	Target of rapamycin homolog	TOR_CAEEL	32	34.3813	1.34381
C_01 / I_10	G5EED5	G5EED5	-0.139117	0.139117	0.03615	35	G5EED5	scm-1	SCAMP (Synaptic vesicle protein) homolog	G5EED5_CAEEL	11	-9.19252	0.908075
C_01 / I_10	G5EDB8	G5EDB8	0.333008	0.333008	0.0361655	18	G5EDB8	vha-4	VHA-4	G5EDB8_CAEEL	4	25.9637	1.25964
C_01 / I_10	Q9U300	Q9U300	-0.207296	0.207296	0.0362392	27	Q9U300	CELE_Y106G6H.5	Uncharacterized protein	Q9U300_CAEEL	11	-13.3841	0.866159
C_01 / I_10	O44895	O44895	-0.0961619	0.0961619	0.0362443	23	O44895	CELE_ZK484.3	Uncharacterized protein	O44895_CAEEL	7	-6.44815	0.935519
C_01 / I_10	Q20864	Q20864	-0.30405	0.30405	0.0364735	3	Q20864	CELE_F56C9.3	Uncharacterized protein	Q20864_CAEEL	1	-19.0024	0.809976
C_01 / I_10	Q17899	Q17899	0.0967339	0.0967339	0.0365298	29	Q17899	C10C5.4	Aminoacylase-1	Q17899_CAEEL	14	6.93498	1.06935
C_01 / I_10	V6CJ77	V6CJ77	0.789475	0.789475	0.0365998	3	V6CJ77	CELE_Y48G8AL.5	Uncharacterized protein	V6CJ77_CAEEL	1	72.8446	1.72845
C_01 / I_10	A4V4W2	A4V4W2	-0.478488	0.478488	0.036662	5	A4V4W2	oac-10	O-ACyltransferase homolog	A4V4W2_CAEEL	2	-28.2271	0.717729
C_01 / I_10	Q20365	Q20365	-0.270313	0.270313	0.0367322	16	Q20365	rab-33	Ras-related protein Rab-33	RAB33_CAEEL	5	-17.086	0.82914
C_01 / I_10	Q7YTU4;V6CJW5	Q7YTU4;V6CJW5	-0.00708716	0.00708716	0.0367422	23	Q7YTU4;V6CJW5	ero-1	Endoplasmic reticulum oxidoreductin-1;Endoplasmic Reticulum Oxidase	ERO1_CAEEL;V6CJW5_CAEEL	10	-0.49004	0.9951
C_01 / I_10	Q9XVU3	Q9XVU3	-0.0774604	0.0774604	0.0367422	48	Q9XVU3	atgp-1	Amino acid Transporter GlycoProtein subunit	Q9XVU3_CAEEL	18	-5.22755	0.947724
C_01 / I_10	O17732	O17732	0.137978	0.137978	0.0367736	361	O17732	pyc-1	Pyruvate carboxylase 1	PYC1_CAEEL	65	10.0362	1.10036
C_01 / I_10	Q23593	Q23593	-0.279476	0.279476	0.0370043	9	Q23593	inx-8	Innexin-8	INX8_CAEEL	3	-17.611	0.82389
C_01 / I_10	Q22004	Q22004	0.434069	0.434069	0.0370044	8	Q22004	R166.3	Uncharacterized protein R166.3	AMERL_CAEEL	3	35.1039	1.35104
C_01 / I_10	P34576	P34576	0.26913	0.26913	0.0371373	41	P34576	mua-3	Transmembrane cell adhesion receptor mua-3	MUA3_CAEEL	17	20.5081	1.20508
C_01 / I_10	Q9N3S7	Q9N3S7	0.197805	0.197805	0.0373004	3	Q9N3S7	pcaf-1	P300/CBP Associated Factor homolog	Q9N3S7_CAEEL	2	14.6952	1.14695
C_01 / I_10	Q09436	Q09436	-0.576472	0.576472	0.0374655	5	Q09436	mex-6	Zinc finger protein mex-6	MEX6_CAEEL	3	-32.9398	0.670602
C_01 / I_10	A7DTF5	A7DTF5	0.267193	0.267193	0.0374892	46	A7DTF5	CELE_Y56A3A.7	Uncharacterized protein	A7DTF5_CAEEL	16	20.3464	1.20346
C_01 / I_10	Q21209	Q21209	-0.549158	0.549158	0.0375556	3	Q21209	brd-1	BRCA1-associated RING domain protein 1	BARD1_CAEEL	1	-31.6581	0.683419
C_01 / I_10	P90847	P90847	0.657459	0.657459	0.0375756	3	P90847	CELE_F26E4.4	Uncharacterized protein	P90847_CAEEL	1	57.7302	1.5773
C_01 / I_10	P46554	P46554	-0.781568	0.781568	0.03762	45	P46554	B0285.4	Probable leucine carboxyl methyltransferase 1	LCMT1_CAEEL	13	-41.8266	0.581734
C_01 / I_10	O62183	O62183	0.152518	0.152518	0.0376258	32	O62183	aly-2	Ref/ALY RNA export adaptor family	O62183_CAEEL	8	11.1508	1.11151
C_01 / I_10	A0PD34	A0PD34	0.594256	0.594256	0.0376275	3	A0PD34	CELE_VM106R.1	Uncharacterized protein	A0PD34_CAEEL	1	50.9694	1.50969
C_01 / I_10	Q18361	Q18361	-0.0756889	0.0756889	0.0376358	19	Q18361	ugt-21	UDP-glucuronosyltransferase	Q18361_CAEEL	9	-5.11111	0.948889
C_01 / I_10	Q9XWI2	Q9XWI2	-0.45717	0.45717	0.037637	3	Q9XWI2	tbc-20	TBC (Tre-2/Bub2/Cdc16) domain family	Q9XWI2_CAEEL	1	-27.1586	0.728414
C_01 / I_10	H2KZ70;Q5WRS7	H2KZ70;Q5WRS7	-0.148411	0.148411	0.0377538	54	H2KZ70;Q5WRS7	CELE_ZC477.3	Uncharacterized protein	H2KZ70_CAEEL;Q5WRS7_CAEEL	17	-9.77561	0.902244
C_01 / I_10	O45812	O45812	-0.427449	0.427449	0.0378385	38	O45812	CELE_T23G11.7	Uncharacterized protein	O45812_CAEEL	9	-25.6424	0.743576
C_01 / I_10	Q8IG68	Q8IG68	0.702471	0.702471	0.037896	4	Q8IG68	lpd-2	LiPid Depleted	Q8IG68_CAEEL	3	62.7289	1.62729
C_01 / I_10	Q0G839;Q0G840	Q0G839;Q0G840	-0.0482574	0.0482574	0.0381714	24	Q0G839;Q0G840	CELE_M106.3	Uncharacterized protein	Q0G839_CAEEL;Q0G840_CAEEL	7	-3.28962	0.967104
C_01 / I_10	Q9NES7	Q9NES7	-0.306227	0.306227	0.0382514	15	Q9NES7	CELE_Y39B6A.1	Uncharacterized protein	Q9NES7_CAEEL	2	-19.1246	0.808754
C_01 / I_10	Q7JPE2	Q7JPE2	-0.152673	0.152673	0.0382886	76	Q7JPE2	cpna-1	CoPiNe domain protein	Atypical	Q7JPE2_CAEEL	31	-10.0418
C_01 / I_10	A0A061ACY0;Q21224	A0A061ACY0;Q21224	0.115524	0.115524	0.0382987	36	A0A061ACY0;Q21224	ath-1	Acyl protein THioesterase family	A0A061ACY0_CAEEL;Q21224_CAEEL	9	8.33686	1.08337
C_01 / I_10	P90897	P90897	-0.110503	0.110503	0.0383257	101	P90897	rde-12	DEAD-box ATP-dependent RNA helicase rde-12	RDE12_CAEEL	32	-7.37352	0.926265
C_01 / I_10	Q9XU97	Q9XU97	-0.0585237	0.0585237	0.038365	39	Q9XU97	CELE_F44E5.1	Uncharacterized protein	Q9XU97_CAEEL	5	-3.97538	0.960246
C_01 / I_10	Q21601	Q21601	0.41809	0.41809	0.0384362	36	Q21601	mrps-34	Mitochondrial Ribosomal Protein	Small	Q21601_CAEEL	13	33.6157
C_01 / I_10	H2KZ37	H2KZ37	-0.400277	0.400277	0.0385947	39	H2KZ37	tat-4	Phospholipid-transporting ATPase	H2KZ37_CAEEL	10	-24.2287	0.757713
C_01 / I_10	Q11099	Q11099	-0.47108	0.47108	0.0386154	3	Q11099	snet-1	Protein snet-1	SNET1_CAEEL	1	-27.8576	0.721424
C_01 / I_10	Q5FC79	Q5FC79	0.0685375	0.0685375	0.0386333	20	Q5FC79	sfxn-5	Sideroflexin-5	SFXN5_CAEEL	7	4.86531	1.04865
C_01 / I_10	O01756	O01756	-0.34514	0.34514	0.0387588	46	O01756	CELE_F55A12.5	Uncharacterized protein	O01756_CAEEL	17	-21.2768	0.787232
C_01 / I_10	Q9TY03	Q9TY03	-0.165938	0.165938	0.0387736	15	Q9TY03	frh-1	Frataxin	mitochondrial	FRDA_CAEEL	6	-10.8651
C_01 / I_10	Q8MXQ7	Q8MXQ7	0.126839	0.126839	0.0389102	36	Q8MXQ7	Y92H12BL.1	Threonylcarbamoyladenosine tRNA methylthiotransferase	CDKAL_CAEEL	10	9.18987	1.0919
C_01 / I_10	G4S185;G5EDH7	G4S185;G5EDH7	-2.16665	2.16665	0.03894	24	G4S185;G5EDH7	anat-1	AANAT (Arylalkylamine N-AcetylTransferase) homolog	G4S185_CAEEL;G5EDH7_CAEEL	7	-77.7272	0.222728
C_01 / I_10	O18156	O18156	-0.29785	0.29785	0.0389816	6	O18156	CELE_T28D6.3	Uncharacterized protein	O18156_CAEEL	2	-18.6536	0.813464
C_01 / I_10	Q21274	Q21274	0.0144645	0.0144645	0.0389928	57	Q21274	CELE_K07C5.2	Uncharacterized protein	Q21274_CAEEL	14	1.00765	1.01008
C_01 / I_10	Q22161	Q22161	-0.0620473	0.0620473	0.0389983	44	Q22161	sfxn-1.5	Sideroflexin	Q22161_CAEEL	9	-4.20962	0.957904
C_01 / I_10	Q8I4N3	Q8I4N3	-0.309968	0.309968	0.0390061	33	Q8I4N3	npp-22	Nucleoporin ndc-1	NDC1_CAEEL	15	-19.334	0.80666
C_01 / I_10	O61853	O61853	-3.81591	3.81591	0.0391267	4	O61853	CELE_F33E11.3	Uncharacterized protein	O61853_CAEEL	3	-92.8994	0.0710062
C_01 / I_10	Q9GYR2	Q9GYR2	-2.92578	2.92578	0.0393908	19	Q9GYR2	arp-11	Actin-Related Proteins	Q9GYR2_CAEEL	8	-86.8401	0.131599
C_01 / I_10	G5EFP5	G5EFP5	-0.351637	0.351637	0.0395868	19	G5EFP5	fut-3	Alpha1	3-fucosyltransferase homologue	G5EFP5_CAEEL	7	-21.6305
C_01 / I_10	P91464;P91517	P91464;P91517	-1.43235	1.43235	0.0396319	2	P91464;P91517	CELE_T20D4.11;CELE_T28A11.19	Uncharacterized protein	P91464_CAEEL;P91517_CAEEL	1	-62.9473	0.370527
C_01 / I_10	P34364	P34364	-0.178336	0.178336	0.0397589	6	P34364	C48B4.10	Uncharacterized protein C48B4.10	YLH0_CAEEL	2	-11.6278	0.883722
C_01 / I_10	A7LPF3;Q20364	A7LPF3;Q20364	-0.0798669	0.0798669	0.0397615	70	A7LPF3;Q20364	CELE_F43D9.3	Uncharacterized protein	A7LPF3_CAEEL;Q20364_CAEEL	25	-5.3855	0.946145
C_01 / I_10	Q9XXJ4	Q9XXJ4	-0.341782	0.341782	0.0397819	16	Q9XXJ4	CELE_Y12A6A.1	Uncharacterized protein	Q9XXJ4_CAEEL	7	-21.0934	0.789066
C_01 / I_10	Q9BL09;W6RR25	Q9BL09;W6RR25	1.09881	1.09881	0.0398009	3	Q9BL09;W6RR25	CELE_Y48G8AL.13	Uncharacterized protein	Q9BL09_CAEEL;W6RR25_CAEEL	1	114.177	2.14177
C_01 / I_10	G5ED17	G5ED17	-0.499471	0.499471	0.039813	15	G5ED17	hpo-11	Uncharacterized protein	G5ED17_CAEEL	7	-29.2634	0.707366
C_01 / I_10	O45495	O45495	-0.122271	0.122271	0.0398539	41	O45495	uev-1	Ubiquitin-conjugating enzyme E2 variant 1	UB2V1_CAEEL	9	-8.12598	0.91874
C_01 / I_10	Q19375	Q19375	0.997794	0.997794	0.0400785	6	Q19375	iws-1	IWS1-like protein	IWS1_CAEEL	3	99.6945	1.99694
C_01 / I_10	H2KY81;Q18595	H2KY81;Q18595	0.653428	0.653428	0.0400785	3	H2KY81;Q18595	slc-36.5	SLC (SoLute Carrier) homolog	H2KY81_CAEEL;Q18595_CAEEL	1	57.2902	1.5729
C_01 / I_10	Q23624	Q23624	-0.570064	0.570064	0.0400951	51	Q23624	CELE_ZK829.7	Uncharacterized protein	Q23624_CAEEL	12	-32.6413	0.673587
C_01 / I_10	G5EDJ7	G5EDJ7	0.277102	0.277102	0.0401787	23	G5EDJ7	CELE_ZC376.3	Uncharacterized protein	G5EDJ7_CAEEL	17	21.1758	1.21176
C_01 / I_10	O17730	O17730	-0.0408911	0.0408911	0.0402107	59	O17730	mpst-1	Putative thiosulfate sulfurtransferase mpst-1	THT2_CAEEL	16	-2.79457	0.972054
C_01 / I_10	H2KZM3;Q19096	H2KZM3;Q19096	1.21098	1.21098	0.0402839	3	H2KZM3;Q19096	sur-7	SUppressor of activated let-60 Ras	H2KZM3_CAEEL;Q19096_CAEEL	2	131.495	2.31495
C_01 / I_10	Q18935	Q18935	-0.680293	0.680293	0.0402889	3	Q18935	CELE_D1046.4	Uncharacterized protein	Q18935_CAEEL	1	-37.5962	0.624038
C_01 / I_10	H2L0M1	H2L0M1	0.248844	0.248844	0.0403297	9	H2L0M1	CELE_W09B6.4	Uncharacterized protein	H2L0M1_CAEEL	3	18.8254	1.18825
C_01 / I_10	Q21201	Q21201	-0.161248	0.161248	0.0403741	6	Q21201	mlc-6	Myosin Light Chain	Q21201_CAEEL	2	-10.5749	0.894251
C_01 / I_10	G5EC68	G5EC68	-5.80001	5.80001	0.0404552	2	G5EC68	abf-2	Antibacterial factor-related peptide 2	ABF2_CAEEL	2	-98.2052	0.0179483
C_01 / I_10	E1B6T7	E1B6T7	0.218981	0.218981	0.0405546	7	E1B6T7	try-10	TRYpsin-like protease	E1B6T7_CAEEL	2	16.3911	1.16391
C_01 / I_10	Q8ITY6	Q8ITY6	0.214964	0.214964	0.0405593	44	Q8ITY6	C50D2.9	Uncharacterized protein	Q8ITY6_CAEEL	14	16.0675	1.16068
C_01 / I_10	Q18909	Q18909	-0.283878	0.283878	0.0405832	5	Q18909	cebp-1	C/EBP (CCAAT/enhancer-binding protein) homolog	Q18909_CAEEL	4	-17.862	0.82138
C_01 / I_10	Q9N3J4	Q9N3J4	0.431064	0.431064	0.0407444	3	Q9N3J4	CELE_Y51H7C.7	Uncharacterized protein	Q9N3J4_CAEEL	1	34.8227	1.34823
C_01 / I_10	G5ECB7;G5EDU2	G5ECB7;G5EDU2	-1.07906	1.07906	0.0408706	3	G5ECB7;G5EDU2	nhx-4	Sodium/hydrogen exchanger	G5ECB7_CAEEL;G5EDU2_CAEEL	1	-52.6663	0.473337
C_01 / I_10	G5EDN6;H9G2Y1	G5EDN6;H9G2Y1	0.0619613	0.0619613	0.0409313	18	G5EDN6;H9G2Y1	cnb-1	CNB-1;CalciNeurin B	G5EDN6_CAEEL;H9G2Y1_CAEEL	6	4.38839	1.04388
C_01 / I_10	Q11117	Q11117	-0.55666	0.55666	0.0409691	15	Q11117	lmp-1	LAMP family protein lmp-1	LMP1_CAEEL	4	-32.0126	0.679874
C_01 / I_10	Q4W4Y5;Q8MXD9	Q4W4Y5;Q8MXD9	0.219135	0.219135	0.0409717	52	Q4W4Y5;Q8MXD9	CELE_E02D9.1	Uncharacterized protein	Q4W4Y5_CAEEL;Q8MXD9_CAEEL	11	16.4036	1.16404
C_01 / I_10	O16515	O16515	0.836421	0.836421	0.0410561	15	O16515	CELE_T05H4.10	Uncharacterized protein	O16515_CAEEL	7	78.5615	1.78561
C_01 / I_10	O61710	O61710	-0.177144	0.177144	0.0410991	20	O61710	CELE_R119.2	Uncharacterized protein	O61710_CAEEL	7	-11.5548	0.884452
C_01 / I_10	B6VQ70	B6VQ70	0.890363	0.890363	0.0411494	3	B6VQ70	CELE_W02H3.1	Uncharacterized protein	B6VQ70_CAEEL	1	85.3643	1.85364
C_01 / I_10	P91309	P91309	0.0204713	0.0204713	0.0411768	39	P91309	F46F11.1	Inositol hexakisphosphate and diphosphoinositol-pentakisphosphate kinase	VIP1_CAEEL	19	1.42908	1.01429
C_01 / I_10	L8E833	L8E833	-1.11571	1.11571	0.0412084	6	L8E833	CELE_W05H9.1	Uncharacterized protein	L8E833_CAEEL	2	-53.8537	0.461463
C_01 / I_10	P48166	P48166	0.384793	0.384793	0.0412668	15	P48166	rpl-36.A	Ribosomal protein L36.A	RL36A_CAEEL	3	30.5672	1.30567
C_01 / I_10	Q9XXR5	Q9XXR5	-1.83747	1.83747	0.0412792	2	Q9XXR5	ttr-26	TransThyretin-Related family domain	Q9XXR5_CAEEL	3	-72.0188	0.279812
C_01 / I_10	Q22336	Q22336	0.229711	0.229711	0.0413258	12	Q22336	spp-3	SaPosin-like Protein family	Q22336_CAEEL	3	17.26	1.1726
C_01 / I_10	Q9U2K5	Q9U2K5	-0.321632	0.321632	0.0413641	4	Q9U2K5	CELE_Y39E4B.5	Uncharacterized protein	Q9U2K5_CAEEL	2	-19.9836	0.800164
C_01 / I_10	Q9BHK7	Q9BHK7	0.0321607	0.0321607	0.0413665	64	Q9BHK7	xrn-1	5'-3' exoribonuclease 1	Q9BHK7_CAEEL	26	2.25425	1.02254
C_01 / I_10	Q18942	Q18942	0.121601	0.121601	0.0413778	14	Q18942	prp-38	Yeast PRP (Splicing factor) related	Q18942_CAEEL	7	8.79414	1.08794
C_01 / I_10	P91350	P91350	-0.431499	0.431499	0.0414096	132	P91350	npp-6	Nuclear Pore complex Protein	P91350_CAEEL	46	-25.8509	0.741491
C_01 / I_10	H2KZP7;Q23505	H2KZP7;Q23505	-0.383003	0.383003	0.0414538	8	H2KZP7;Q23505	CELE_ZK470.2	Uncharacterized protein	H2KZP7_CAEEL;Q23505_CAEEL	2	-23.3161	0.766839
C_01 / I_10	C0Z1Y9	C0Z1Y9	0.0909488	0.0909488	0.0418363	27	C0Z1Y9	CELE_F40G9.17	Uncharacterized protein	C0Z1Y9_CAEEL	10	6.50704	1.06507
C_01 / I_10	Q23490	Q23490	0.75272	0.75272	0.0418426	6	Q23490	mlt-7	Peroxidase mlt-7	MLT7_CAEEL	5	68.4967	1.68497
C_01 / I_10	P48727	P48727	0.185603	0.185603	0.0418704	54	P48727	gsp-2	Serine/threonine-protein phosphatase PP1-beta	GLC7B_CAEEL	14	13.7293	1.13729
C_01 / I_10	H2KYZ3;Q18124	H2KYZ3;Q18124	0.457351	0.457351	0.0419104	3	H2KYZ3;Q18124	C24A3.2	Uncharacterized protein	H2KYZ3_CAEEL;Q18124_CAEEL	1	37.3019	1.37302
C_01 / I_10	O45707	O45707	0.107965	0.107965	0.0419474	32	O45707	abhd-11.2	ABHydrolase Domain containing homolog	O45707_CAEEL	9	7.77067	1.07771
C_01 / I_10	H2L2I2;O44326	H2L2I2;O44326	0.263623	0.263623	0.0420051	25	H2L2I2;O44326	hmp-2	HuMPback (Dorsal lumps);Beta-catenin-like protein hmp-2	H2L2I2_CAEEL;HMP2_CAEEL	11	20.049	1.20049
C_01 / I_10	G5EBT1	G5EBT1	0.195062	0.195062	0.0420924	3	G5EBT1	sma-5	Mitogen-activated protein kinase sma-5	SMA5_CAEEL	2	14.4774	1.14477
C_01 / I_10	Q21625	Q21625	-0.287079	0.287079	0.0422102	32	Q21625	div-1	DNA polymerase alpha subunit B	DPOA2_CAEEL	12	-18.044	0.81956
C_01 / I_10	Q8MPU7	Q8MPU7	-2.84742	2.84742	0.0422359	2	Q8MPU7	CELE_F48C1.9	Uncharacterized protein	Q8MPU7_CAEEL	1	-86.1056	0.138944
C_01 / I_10	O62238	O62238	-0.537923	0.537923	0.0423225	2	O62238	syp-3	Uncharacterized protein	O62238_CAEEL	2	-31.1238	0.688762
C_01 / I_10	D4YWC5;G5EBY7;G5EET6;Q9XWG7	D4YWC5;G5EBY7;G5EET6;Q9XWG7	0.351541	0.351541	0.0423965	6	D4YWC5;G5EBY7;G5EET6;Q9XWG7	efa-6	Exchange Factor for Arf	D4YWC5_CAEEL;G5EBY7_CAEEL;G5EET6_CAEEL;Q9XWG7_CAEEL	3	27.5922	1.27592
C_01 / I_10	Q9XUV0	Q9XUV0	-0.0322074	0.0322074	0.0425423	48	Q9XUV0	pbs-5	Proteasome subunit beta type	Q9XUV0_CAEEL	13	-2.20771	0.977923
C_01 / I_10	G5EBN5;H8ESG1	G5EBN5;H8ESG1	-0.256134	0.256134	0.0426277	3	G5EBN5;H8ESG1	ego-2	Enhancer of Glp-One (Glp-1)	G5EBN5_CAEEL;H8ESG1_CAEEL	3	-16.2672	0.837328
C_01 / I_10	Q20755;Q58AA8	Q20755;Q58AA8	0.104451	0.104451	0.0427226	23	Q20755;Q58AA8	bcs-1	BCS1 (Mitochondrial chaperone) homolog	Q20755_CAEEL;Q58AA8_CAEEL	11	7.50852	1.07509
C_01 / I_10	Q18066	Q18066	0.128463	0.128463	0.0428448	119	Q18066	dim-1	Disorganized muscle protein 1	DIM_CAEEL	23	9.31282	1.09313
C_01 / I_10	Q94131	Q94131	-0.562116	0.562116	0.04294	3	Q94131	pie-1	Pharynx and intestine in excess protein 1	PIE1_CAEEL	1	-32.2692	0.677308
C_01 / I_10	H2L0N9	H2L0N9	-0.304393	0.304393	0.0429401	209	H2L0N9	CELE_Y37E3.17	Uncharacterized protein	H2L0N9_CAEEL	41	-19.0217	0.809783
C_01 / I_10	A0A061ACN4;A0A061ADX7;O62255	A0A061ACN4;A0A061ADX7;O62255	-0.0296063	0.0296063	0.0431412	2	A0A061ACN4;A0A061ADX7;O62255	dcap-2	mRNA DeCAPping enzyme;mRNA DeCAPping enzyme;mRNA-decapping enzyme 2	A0A061ACN4_CAEEL;A0A061ADX7_CAEEL;DCP2_CAEEL	2	-2.03124	0.979688
C_01 / I_10	Q9TYW1	Q9TYW1	0.0447895	0.0447895	0.0433671	47	Q9TYW1	vha-19	Vacuolar H ATPase	Q9TYW1_CAEEL	8	3.15327	1.03153
C_01 / I_10	Q22707	Q22707	0.378847	0.378847	0.0435717	6	Q22707	pir-1	Phosphatase Interacting with RNA/RNP	Q22707_CAEEL	3	30.0302	1.3003
C_01 / I_10	O16362	O16362	-1.10102	1.10102	0.0435825	21	O16362	cyp-33c4	CYtochrome P450 family	O16362_CAEEL	8	-53.3815	0.466185
C_01 / I_10	O01479	O01479	-0.378649	0.378649	0.0436666	21	O01479	unc-94	Tropomodulin	TMOD_CAEEL	6	-23.0842	0.769158
C_01 / I_10	Q22888	Q22888	-0.323865	0.323865	0.0439445	4	Q22888	ife-4	Eukaryotic translation initiation factor 4E-4	IF4E4_CAEEL	2	-20.1073	0.798927
C_01 / I_10	Q9XWE6	Q9XWE6	-0.330245	0.330245	0.0440165	13	Q9XWE6	Y106G6E.4	Probable 5-formyltetrahydrofolate cyclo-ligase	MTHFS_CAEEL	5	-20.4599	0.795401
C_01 / I_10	Q9GYI6	Q9GYI6	0.708675	0.708675	0.044179	9	Q9GYI6	CELE_F29B9.7	Uncharacterized protein	Q9GYI6_CAEEL	2	63.4303	1.6343
C_01 / I_10	Q09464	Q09464	0.510528	0.510528	0.0442551	8	Q09464	C16C10.8	Uncharacterized protein C16C10.8	YQ58_CAEEL	4	42.4571	1.42457
C_01 / I_10	P34446	P34446	0.0573343	0.0573343	0.0442782	101	P34446	pat-2	Integrin alpha pat-2	PAT2_CAEEL	32	4.05413	1.04054
C_01 / I_10	Q20277	Q20277	1.05375	1.05375	0.0443079	17	Q20277	fipr-21	FIP (Fungus-Induced Protein) Related	Q20277_CAEEL	5	107.591	2.07591
C_01 / I_10	O01795;O61213	O01795;O61213	-0.392642	0.392642	0.0443237	10	O01795;O61213	duox-2;bli-3	DUal OXidase;Dual oxidase 1	O01795_CAEEL;DUOX1_CAEEL	4	-23.8266	0.761734
C_01 / I_10	O02163	O02163	0.0145315	0.0145315	0.0444064	16	O02163	CELE_T09B4.2	Uncharacterized protein	O02163_CAEEL	7	1.01234	1.01012
C_01 / I_10	O01884	O01884	-0.109927	0.109927	0.0444614	58	O01884	coq-6	Ubiquinone biosynthesis monooxygenase COQ6	mitochondrial	COQ6_CAEEL	18	-7.33649
C_01 / I_10	O02101	O02101	-0.399061	0.399061	0.0446204	57	O02101	swsn-2.2	SWI/SNF nucleosome remodeling complex component	O02101_CAEEL	24	-24.1648	0.758352
C_01 / I_10	O01541	O01541	0.13987	0.13987	0.0446498	203	O01541	aars-2	Alanine--tRNA ligase	cytoplasmic	SYAC_CAEEL	46	10.1806
C_01 / I_10	Q8MXS1	Q8MXS1	-0.148429	0.148429	0.0448562	21	Q8MXS1	rab-18	Ras-related protein Rab-18	RAB18_CAEEL	6	-9.77676	0.902232
C_01 / I_10	C3JXE2;H2L086	C3JXE2;H2L086	0.377316	0.377316	0.0450016	13	C3JXE2;H2L086	CELE_F56B3.4	Uncharacterized protein	C3JXE2_CAEEL;H2L086_CAEEL	5	29.8923	1.29892
C_01 / I_10	O76722	O76722	-0.344041	0.344041	0.0451054	3	O76722	nlp-47	Neuropeptide-Like Protein	O76722_CAEEL	1	-21.2168	0.787832
C_01 / I_10	O44412	O44412	-0.611095	0.611095	0.0451334	14	O44412	CELE_T07A9.10	Uncharacterized protein	O44412_CAEEL	5	-34.53	0.6547
C_01 / I_10	Q9N4U1	Q9N4U1	1.24279	1.24279	0.0451437	12	Q9N4U1	CELE_Y49F6B.2	Uncharacterized protein	Q9N4U1_CAEEL	6	136.655	2.36655
C_01 / I_10	Q9XWJ1	Q9XWJ1	-0.762922	0.762922	0.0453326	12	Q9XWJ1	smg-9	Protein smg-9	SMG9_CAEEL	4	-41.0698	0.589302
C_01 / I_10	Q21891	Q21891	0.0908531	0.0908531	0.045409	39	Q21891	CELE_R102.5	Uncharacterized protein	Q21891_CAEEL	15	6.49998	1.065
C_01 / I_10	Q3Y402	Q3Y402	-0.228322	0.228322	0.0454976	4	Q3Y402	C24B5.4	Uncharacterized protein	Q3Y402_CAEEL	1	-14.6373	0.853627
C_01 / I_10	H2L0S3	H2L0S3	-0.145353	0.145353	0.0455622	10	H2L0S3	CELE_Y71H2AM.20	Serine/threonine-protein phosphatase 2A activator	H2L0S3_CAEEL	3	-9.58417	0.904158
C_01 / I_10	Q17961	Q17961	-0.557218	0.557218	0.0457002	3	Q17961	C14B1.2	Uncharacterized protein	Q17961_CAEEL	1	-32.0389	0.679611
C_01 / I_10	Q9XX25	Q9XX25	-0.678983	0.678983	0.0458133	9	Q9XX25	lron-10	ELRR (Extracellular Leucine-Rich Repeat) ONly	Q9XX25_CAEEL	3	-37.5395	0.624605
C_01 / I_10	O62305	O62305	-0.0148296	0.0148296	0.0458192	49	O62305	unc-43	Calcium/calmodulin-dependent protein kinase type II	KCC2D_CAEEL	17	-1.02264	0.989774
C_01 / I_10	G5EEM1	G5EEM1	-0.971842	0.971842	0.0458199	4	G5EEM1	gmn-1	GeMiNin homolog	G5EEM1_CAEEL	2	-49.0145	0.509855
C_01 / I_10	Q20680	Q20680	1.22382	1.22382	0.0460532	8	Q20680	mtcu-2	Protein MTO1 homolog	mitochondrial	MTO1_CAEEL	2	133.565
C_01 / I_10	V6CIS8;V6CLC0	V6CIS8;V6CLC0	0.46013	0.46013	0.0461277	199	V6CIS8;V6CLC0	hecd-1	HECtD1 ubiquitin ligase homolog	V6CIS8_CAEEL;V6CLC0_CAEEL	70	37.5666	1.37567
C_01 / I_10	Q7JLY3	Q7JLY3	-2.38952	2.38952	0.0462283	2	Q7JLY3	dur-1	Dauer Up-Regulated	Q7JLY3_CAEEL	1	-80.9154	0.190846
C_01 / I_10	P41848	P41848	-0.137767	0.137767	0.0462447	20	P41848	hmg-4	FACT complex subunit SSRP1-A	SSP1A_CAEEL	8	-9.10753	0.908925
C_01 / I_10	P53016	P53016	-0.480919	0.480919	0.0462923	18	P53016	rfc-4	Replication factor C subunit 4	RFC4_CAEEL	6	-28.3479	0.716521
C_01 / I_10	G5EFC1	G5EFC1	-0.00716754	0.00716754	0.0463031	36	G5EFC1	rab-8	RAB family	G5EFC1_CAEEL	7	-0.495584	0.995044
C_01 / I_10	Q21822	Q21822	0.393949	0.393949	0.0463031	3	Q21822	CELE_R07E5.11	Uncharacterized protein	Q21822_CAEEL	1	31.3985	1.31399
C_01 / I_10	O01927	O01927	0.546883	0.546883	0.0464208	3	O01927	spin-1	SPINster (Drosophila lysosomal permease) homolog	O01927_CAEEL	1	46.0926	1.46093
C_01 / I_10	H2KY98;H2KY99;Q2Z1N7	H2KY98;H2KY99;Q2Z1N7	0.96661	0.96661	0.0464432	4	H2KY98;H2KY99;Q2Z1N7	CELE_Y25C1A.7	Protein YIPF;Uncharacterized protein;Protein YIPF	H2KY98_CAEEL;H2KY99_CAEEL;Q2Z1N7_CAEEL	1	95.4243	1.95424
C_01 / I_10	Q5ZR75	Q5ZR75	1.55924	1.55924	0.0464885	5	Q5ZR75	CELE_T15B7.1	Uncharacterized protein	Q5ZR75_CAEEL	4	194.698	2.94698
C_01 / I_10	Q9XVS9	Q9XVS9	-0.333112	0.333112	0.0468066	24	Q9XVS9	dhs-22	DeHydrogenases	Short chain	Q9XVS9_CAEEL	9	-20.6178
C_01 / I_10	Q22758	Q22758	0.501527	0.501527	0.046846	162	Q22758	CELE_T24H7.2	Uncharacterized protein	Q22758_CAEEL	44	41.5712	1.41571
C_01 / I_10	Q07750	Q07750	-0.247354	0.247354	0.0469128	48	Q07750	unc-60	Actin-depolymerizing factor 1	isoforms a/b	ADF1_CAEEL	7	-15.756
C_01 / I_10	P46576	P46576	-0.117058	0.117058	0.0469161	53	P46576	gop-3	SAM50-like protein gop-3	SAM50_CAEEL	17	-7.7934	0.922066
C_01 / I_10	Q9U2G5	Q9U2G5	0.444956	0.444956	0.046982	88	Q9U2G5	mrp-7	Uncharacterized protein	Q9U2G5_CAEEL	36	36.1273	1.36127
C_01 / I_10	Q9GYI1	Q9GYI1	0.336562	0.336562	0.0471123	23	Q9GYI1	CELE_F29B9.11	Uncharacterized protein	Q9GYI1_CAEEL	5	26.2744	1.26274
C_01 / I_10	O17745	O17745	-0.502352	0.502352	0.0471456	6	O17745	CELE_E03H4.5	Uncharacterized protein	O17745_CAEEL	2	-29.4045	0.705955
C_01 / I_10	Q9U2V9	Q9U2V9	0.19612	0.19612	0.0473314	90	Q9U2V9	map-2	Methionine aminopeptidase 2	Q9U2V9_CAEEL	19	14.5613	1.14561
C_01 / I_10	Q09346	Q09346	0.731536	0.731536	0.0474743	7	Q09346	R144.5	Uncharacterized protein R144.5	YRR5_CAEEL	3	66.0406	1.66041
C_01 / I_10	L8E6I4	L8E6I4	-0.770793	0.770793	0.0474761	3	L8E6I4	CELE_Y54G2A.75	Uncharacterized protein	L8E6I4_CAEEL	2	-41.3905	0.586095
C_01 / I_10	O44566	O44566	0.191325	0.191325	0.0476216	33	O44566	CELE_W03F8.4	Uncharacterized protein	O44566_CAEEL	8	14.1812	1.14181
C_01 / I_10	Q8ITY5	Q8ITY5	0.88547	0.88547	0.0476221	7	Q8ITY5	C50D2.8	Uncharacterized protein	Q8ITY5_CAEEL	3	84.7366	1.84737
C_01 / I_10	O44134	O44134	-0.306373	0.306373	0.0477436	7	O44134	C24D10.4	Uncharacterized protein	O44134_CAEEL	2	-19.1328	0.808672
C_01 / I_10	Q9U296	Q9U296	-0.681308	0.681308	0.0478721	125	Q9U296	men-1	Malic enzyme	Q9U296_CAEEL	29	-37.64	0.6236
C_01 / I_10	P34183	P34183	-0.0826438	0.0826438	0.0478903	100	P34183	hrs-1	Histidine--tRNA ligase	SYH_CAEEL	26	-5.56745	0.944326
C_01 / I_10	Q9BMU4	Q9BMU4	-0.249834	0.249834	0.0480787	103	Q9BMU4	atln-1	ATLastiN (Endoplasmic reticulum GTPase) related	Q9BMU4_CAEEL	25	-15.9007	0.840993
C_01 / I_10	B2D6M2	B2D6M2	-0.307843	0.307843	0.0486828	16	B2D6M2	lin-61	Protein lin-61	LIN61_CAEEL	6	-19.2152	0.807848
C_01 / I_10	H2L003;Q3Y409	H2L003;Q3Y409	-0.512601	0.512601	0.0488231	54	H2L003;Q3Y409	lmd-3	LysM Domain (Peptidoglycan binding) protein	H2L003_CAEEL;Q3Y409_CAEEL	23	-29.9043	0.700957
C_01 / I_10	Q93540	Q93540	-0.429217	0.429217	0.0491264	44	Q93540	CELE_F20D1.9	Uncharacterized protein	Q93540_CAEEL	11	-25.7335	0.742665
C_01 / I_10	Q21614;Q8WQD8	Q21614;Q8WQD8	-0.297305	0.297305	0.0491479	45	Q21614;Q8WQD8	cah-4	Carbonic AnHydrase	Q21614_CAEEL;Q8WQD8_CAEEL	10	-18.6229	0.813771
C_01 / I_10	Q9N2Y1	Q9N2Y1	0.274183	0.274183	0.0491751	25	Q9N2Y1	pbo-1	Uncharacterized protein	Q9N2Y1_CAEEL	7	20.9309	1.20931
C_01 / I_10	O02482	O02482	-0.227267	0.227267	0.0495339	25	O02482	unc-37	Transcription factor unc-37	UNC37_CAEEL	12	-14.5748	0.854252
C_01 / I_10	Q23158	Q23158	-0.0204428	0.0204428	0.0495665	290	Q23158	atn-1	AcTiniN	Q23158_CAEEL	62	-1.407	0.98593
C_01 / I_10	Q9N2V9;V6CIW4	Q9N2V9;V6CIW4	0.693675	0.693675	0.0496078	3	Q9N2V9;V6CIW4	pde-6	Probable 3'	5'-cyclic phosphodiesterase pde-6;Phosphodiesterase	PDE6_CAEEL;V6CIW4_CAEEL	2	61.7398
C_01 / I_10	P34693	P34693	0.938823	0.938823	0.0496532	19	P34693	snt-1	Synaptotagmin-1	SYT1_CAEEL	8	91.6964	1.91696
C_01 / I_10	Q9U2D2	Q9U2D2	-0.70282	0.70282	0.0497139	29	Q9U2D2	cku-70	Caenorhabditis KU	Q9U2D2_CAEEL	14	-38.563	0.61437
C_01 / I_10	Q23246	Q23246	2.62028	2.62028	0.0498324	2	Q23246	ssp-34	Sperm-specific class P protein 34	SSP34_CAEEL	3	514.868	6.14868
C_01 / I_10	Q19266	Q19266	-0.172151	0.172151	0.0498832	18	Q19266	pkc-3	Protein kinase C-like 3	KPC3_CAEEL	6	-11.2481	0.887519
C_01 / I_10	O16311	O16311	1.17582	1.17582	0.0500331	9	O16311	C05C8.2	KRR1 small subunit processome component	O16311_CAEEL	6	125.921	2.25921
C_01 / I_10	P34645	P34645	-0.248305	0.248305	0.0502339	22	P34645	ZK512.7	Uncharacterized protein ZK512.7	YOQ7_CAEEL	7	-15.8115	0.841885
C_01 / I_10	P91873	P91873	-0.199031	0.199031	0.0502761	6	P91873	tba-6	TuBulin	Alpha	P91873_CAEEL	1	-12.8865
C_01 / I_10	Q09216	Q09216	0.0480057	0.0480057	0.0503417	84	Q09216	B0495.7	Putative endoplasmic reticulum metallopeptidase 1-A	ERP1A_CAEEL	25	3.38348	1.03383
C_01 / I_10	G5EGP8	G5EGP8	0.0326333	0.0326333	0.0503924	47	G5EGP8	cpz-1	CathePsin Z	G5EGP8_CAEEL	10	2.28775	1.02288
C_01 / I_10	P45971	P45971	0.135723	0.135723	0.0505688	92	P45971	ostb-1	Dolichyl-diphosphooligosaccharide--protein glycosyltransferase 48 kDa subunit	OST48_CAEEL	22	9.86435	1.09864
C_01 / I_10	H2KYX4	H2KYX4	-0.35887	0.35887	0.0505995	5	H2KYX4	C23H3.2	Uncharacterized protein	H2KYX4_CAEEL	1	-22.0225	0.779775
C_01 / I_10	O45440;O45441	O45440;O45441	-2.42255	2.42255	0.0506362	3	O45440;O45441	clec-62	C-type LECtin	O45440_CAEEL;O45441_CAEEL	1	-81.3474	0.186526
C_01 / I_10	Q2V4S7	Q2V4S7	-1.16123	1.16123	0.0507372	3	Q2V4S7	CELE_F59A6.12	Uncharacterized protein	Q2V4S7_CAEEL	1	-55.2869	0.447131
C_01 / I_10	Q23651	Q23651	0.319759	0.319759	0.0507401	36	Q23651	elpc-3	Probable elongator complex protein 3	ELP3_CAEEL	15	24.8122	1.24812
C_01 / I_10	O17895	O17895	0.157739	0.157739	0.0507512	73	O17895	haf-3	HAlF transporter (PGP related)	O17895_CAEEL	22	11.5537	1.11554
C_01 / I_10	Q23125	Q23125	0.538482	0.538482	0.0509523	11	Q23125	W02B12.9	Mitoferrin	MFRN_CAEEL	4	45.2443	1.45244
C_01 / I_10	Q18726	Q18726	-0.277657	0.277657	0.0509657	12	Q18726	nuaf-1	Probable complex I intermediate-associated protein 30	mitochondrial	CIA30_CAEEL	6	-17.507
C_01 / I_10	Q20203	Q20203	-0.0196083	0.0196083	0.0511111	59	Q20203	csq-1	Calsequestrin	Q20203_CAEEL	14	-1.34995	0.9865
C_01 / I_10	Q9TYS8	Q9TYS8	-0.552799	0.552799	0.0511494	4	Q9TYS8	calu-2	CALUmenin (Calcium-binding protein) homolog	Q9TYS8_CAEEL	3	-31.8304	0.681696
C_01 / I_10	Q18357	Q18357	-0.211377	0.211377	0.0514564	20	Q18357	C33A12.3	Uncharacterized protein	Q18357_CAEEL	7	-13.6288	0.863712
C_01 / I_10	Q9U2K8	Q9U2K8	0.225994	0.225994	0.0515425	115	Q9U2K8	abce-1	ABC transporter	class E	Q9U2K8_CAEEL	25	16.9583
C_01 / I_10	O44748;Q18507;Q9XWV9	O44748;Q18507;Q9XWV9	-0.69084	0.69084	0.0516127	5	O44748;Q18507;Q9XWV9	enu-3.3;enu-3.2;enu-3.5	ENhancer of Uncoordination	O44748_CAEEL;Q18507_CAEEL;Q9XWV9_CAEEL	2	-38.0507	0.619493
C_01 / I_10	Q09525	Q09525	-3.67072	3.67072	0.0517416	20	Q09525	pme-2	Poly(ADP-ribose) polymerase pme-2	PME2_CAEEL	8	-92.1476	0.0785241
C_01 / I_10	Q9TYV7	Q9TYV7	0.206447	0.206447	0.0519785	3	Q9TYV7	CELE_E02D9.1	Uncharacterized protein	Q9TYV7_CAEEL	1	15.3843	1.15384
C_01 / I_10	O02208	O02208	-0.00836764	0.00836764	0.0520295	19	O02208	C01A2.4	Uncharacterized protein	O02208_CAEEL	6	-0.578322	0.994217
C_01 / I_10	O17274	O17274	-0.146496	0.146496	0.0521639	34	O17274	lgc-34	Ligand-Gated ion Channel	O17274_CAEEL	7	-9.65582	0.903442
C_01 / I_10	O02141	O02141	0.0833006	0.0833006	0.0522888	56	O02141	C46G7.2	Uncharacterized protein	O02141_CAEEL	15	5.94391	1.05944
C_01 / I_10	U4PCA8;U4PS08	U4PCA8;U4PS08	-0.228207	0.228207	0.05239	3	U4PCA8;U4PS08	CELE_Y55F3BL.2	Uncharacterized protein	U4PCA8_CAEEL;U4PS08_CAEEL	1	-14.6305	0.853695
C_01 / I_10	P83388	P83388	-0.484715	0.484715	0.0523967	9	P83388	pamn-1	Probable peptidyl-glycine alpha-amidating monooxygenase pamn-1	AMDL_CAEEL	4	-28.5362	0.714638
C_01 / I_10	O02173	O02173	0.0826338	0.0826338	0.0524502	3	O02173	sedl-1	Probable trafficking protein particle complex subunit 2	TPPC2_CAEEL	2	5.89495	1.05895
C_01 / I_10	C2BR97;G5EDT8	C2BR97;G5EDT8	-0.144216	0.144216	0.0526319	22	C2BR97;G5EDT8	smg-3	Suppressor with Morphological effect on Genitalia;SMG-3	C2BR97_CAEEL;G5EDT8_CAEEL	11	-9.5129	0.904871
C_01 / I_10	Q4W5T0	Q4W5T0	0.651077	0.651077	0.0526582	22	Q4W5T0	mrpl-39	Mitochondrial Ribosomal Protein	Large	Q4W5T0_CAEEL	9	57.034
C_01 / I_10	A5HWB2;Q9NES9	A5HWB2;Q9NES9	-0.737897	0.737897	0.0527231	14	A5HWB2;Q9NES9	CELE_Y39B6A.3	Uncharacterized protein	A5HWB2_CAEEL;Q9NES9_CAEEL	5	-40.0387	0.599613
C_01 / I_10	A0A0K3AUZ7;O01583	A0A0K3AUZ7;O01583	-0.02561	0.02561	0.052734	24	A0A0K3AUZ7;O01583	mrck-1	Non-specific serine/threonine protein kinase;Serine/threonine-protein kinase mrck-1	A0A0K3AUZ7_CAEEL;MRCK_CAEEL	12	-1.75948	0.982405
C_01 / I_10	O16458	O16458	-0.578068	0.578068	0.0528	27	O16458	vps-60	Related to yeast Vacuolar Protein Sorting factor	O16458_CAEEL	8	-33.014	0.66986
C_01 / I_10	Q20024	Q20024	-0.547974	0.547974	0.0528504	2	Q20024	syx-3	Putative syntaxin-3	STX3_CAEEL	1	-31.602	0.68398
C_01 / I_10	H2L0G2;Q9N5G9	H2L0G2;Q9N5G9	-1.1924	1.1924	0.0530001	2	H2L0G2;Q9N5G9	CELE_K12H6.6	Uncharacterized protein	H2L0G2_CAEEL;Q9N5G9_CAEEL	1	-56.2426	0.437574
C_01 / I_10	E1B6R3;P34445	E1B6R3;P34445	0.360955	0.360955	0.0530848	33	E1B6R3;P34445	CELE_F54C8.7;F54C8.7	Uncharacterized protein;Uncharacterized protein F54C8.7	E1B6R3_CAEEL;YL87_CAEEL	12	28.4276	1.28428
C_01 / I_10	Q23382	Q23382	0.00704178	0.00704178	0.0532503	67	Q23382	ccdc-47	CCDC (Human Coiled Coil Domain Containing) homolog	Q23382_CAEEL	14	0.489292	1.00489
C_01 / I_10	Q18969	Q18969	0.216337	0.216337	0.0533758	16	Q18969	rab-39	RAB family	Q18969_CAEEL	8	16.178	1.16178
C_01 / I_10	P91442	P91442	-0.260771	0.260771	0.0533836	13	P91442	CELE_T10H10.2	Sulfhydryl oxidase	P91442_CAEEL	6	-16.5359	0.834641
C_01 / I_10	Q8MXT6	Q8MXT6	0.131414	0.131414	0.0535039	13	Q8MXT6	col-106	COLlagen	Q8MXT6_CAEEL	6	9.53666	1.09537
C_01 / I_10	Q9GYI2	Q9GYI2	0.225732	0.225732	0.0536835	12	Q9GYI2	mrps-21	Mitochondrial Ribosomal Protein	Small	Q9GYI2_CAEEL	4	16.9371
C_01 / I_10	Q20848	Q20848	0.620575	0.620575	0.0538663	24	Q20848	F55G1.9	Putative pyrroline-5-carboxylate reductase	P5CR_CAEEL	7	53.7488	1.53749
C_01 / I_10	P45968	P45968	0.123495	0.123495	0.0538932	9	P45968	cec-3	Chromo domain-containing protein cec-3	CEC3_CAEEL	3	8.93707	1.08937
C_01 / I_10	Q19276	Q19276	-0.639654	0.639654	0.053946	6	Q19276	CELE_F09F7.6	Uncharacterized protein	Q19276_CAEEL	2	-35.8133	0.641867
C_01 / I_10	G5EFG4	G5EFG4	0.135838	0.135838	0.0539736	110	G5EFG4	abcf-2	ABC transporter	class F	G5EFG4_CAEEL	27	9.87306
C_01 / I_10	Q9XUU5	Q9XUU5	0.307155	0.307155	0.0539873	14	Q9XUU5	CELE_K05C4.7	Armadillo repeat-containing protein 1	Q9XUU5_CAEEL	6	23.7266	1.23727
C_01 / I_10	A8WHM5;Q22168	A8WHM5;Q22168	0.272549	0.272549	0.0540294	6	A8WHM5;Q22168	CELE_T04F8.8	Uncharacterized protein	A8WHM5_CAEEL;Q22168_CAEEL	1	20.794	1.20794
C_01 / I_10	G5EE42	G5EE42	-0.323235	0.323235	0.0544028	20	G5EE42	CELE_ZK1098.11	Uncharacterized protein	G5EE42_CAEEL	5	-20.0724	0.799276
C_01 / I_10	Q95XJ2;U4PMU1	Q95XJ2;U4PMU1	0.300845	0.300845	0.0544612	9	Q95XJ2;U4PMU1	CELE_Y69A2AR.19	Uncharacterized protein	Q95XJ2_CAEEL;U4PMU1_CAEEL	2	23.1866	1.23187
C_01 / I_10	Q09278	Q09278	0.0603461	0.0603461	0.0545262	35	Q09278	C45G9.5	Uncharacterized protein C45G9.5	YQI5_CAEEL	11	4.27158	1.04272
C_01 / I_10	Q19936	Q19936	-0.93278	0.93278	0.0546332	5	Q19936	CELE_F31E8.4	Uncharacterized protein	Q19936_CAEEL	2	-47.6152	0.523848
C_01 / I_10	Q18966	Q18966	-0.158715	0.158715	0.0546487	10	Q18966	CELE_D2013.6	Uncharacterized protein	Q18966_CAEEL	3	-10.4177	0.895823
C_01 / I_10	Q22706	Q22706	-0.243249	0.243249	0.0546807	11	Q22706	sec-5	Exocyst complex component 2	EXOC2_CAEEL	6	-15.516	0.84484
C_01 / I_10	O45298	O45298	0.145384	0.145384	0.0547536	34	O45298	atgp-2	Amino acid Transporter GlycoProtein subunit	O45298_CAEEL	14	10.6025	1.10603
C_01 / I_10	Q20779	Q20779	0.300607	0.300607	0.0549231	47	Q20779	tag-174	Probable cytochrome c oxidase subunit 6A	mitochondrial	COX6A_CAEEL	8	23.1663
C_01 / I_10	Q9TYR0	Q9TYR0	-0.795423	0.795423	0.0550634	21	Q9TYR0	CELE_H04M03.3	Uncharacterized protein	Q9TYR0_CAEEL	12	-42.3826	0.576174
C_01 / I_10	O62258	O62258	1.48435	1.48435	0.0551263	20	O62258	CELE_F53F8.5	Uncharacterized protein	O62258_CAEEL	7	179.792	2.79792
C_01 / I_10	Q9U3P1	Q9U3P1	-0.93316	0.93316	0.0551927	6	Q9U3P1	C26G2.2	Uncharacterized protein	Q9U3P1_CAEEL	5	-47.629	0.52371
C_01 / I_10	Q23419	Q23419	0.261177	0.261177	0.0552048	9	Q23419	tbc-2	TBC (Tre-2/Bub2/Cdc16) domain family	Q23419_CAEEL	6	19.8456	1.19846
C_01 / I_10	Q19931	Q19931	-1.26555	1.26555	0.0552314	7	Q19931	mth-1	MeTHuselah (Drosophila aging-associated GPCR) homolog	Q19931_CAEEL	2	-58.4059	0.415941
C_01 / I_10	Q9TZH8	Q9TZH8	0.214917	0.214917	0.0552868	32	Q9TZH8	CELE_T10B11.6	Uncharacterized protein	Q9TZH8_CAEEL	10	16.0637	1.16064
C_01 / I_10	A8JJR1;Q1ZXS5;Q9XUQ4	A8JJR1;Q1ZXS5;Q9XUQ4	-0.96733	0.96733	0.0552923	7	A8JJR1;Q1ZXS5;Q9XUQ4	vps-39	Related to yeast Vacuolar Protein Sorting factor	A8JJR1_CAEEL;Q1ZXS5_CAEEL;Q9XUQ4_CAEEL	3	-48.8548	0.511452
C_01 / I_10	A0A061AD47;A0A061AE99;Q86CZ7	A0A061AD47;A0A061AE99;Q86CZ7	-0.287474	0.287474	0.0553424	113	A0A061AD47;A0A061AE99;Q86CZ7	tag-273	Uncharacterized protein	A0A061AD47_CAEEL;A0A061AE99_CAEEL;Q86CZ7_CAEEL	32	-18.0665	0.819335
C_01 / I_10	P91454	P91454	-0.0977661	0.0977661	0.0554033	27	P91454	dnj-21	Mitochondrial import inner membrane translocase subunit TIM14	TIM14_CAEEL	6	-6.55211	0.934479
C_01 / I_10	Q21920	Q21920	-0.740703	0.740703	0.0554468	108	Q21920	R11A8.7	Ankyrin repeat and KH domain-containing protein R11A8.7	ANKHM_CAEEL	43	-40.1552	0.598448
C_01 / I_10	Q21776	Q21776	-0.0272888	0.0272888	0.0554721	59	Q21776	bub-1	Mitotic checkpoint serine/threonine-protein kinase BUB1	BUB1_CAEEL	22	-1.87374	0.981263
C_01 / I_10	Q19431	Q19431	0.274401	0.274401	0.0555031	21	Q19431	CELE_F13H8.3	Uncharacterized protein	Q19431_CAEEL	9	20.9492	1.20949
C_01 / I_10	Q23236	Q23236	0.0894442	0.0894442	0.0556628	11	Q23236	ndx-3	Nudix hydrolase 3	NDX3_CAEEL	4	6.39602	1.06396
C_01 / I_10	Q23312	Q23312	0.442281	0.442281	0.0558559	72	Q23312	rps-7	40S ribosomal protein S7	RS7_CAEEL	14	35.8751	1.35875
C_01 / I_10	U4PEB6;U4PR75	U4PEB6;U4PR75	-0.0574301	0.0574301	0.0558829	27	U4PEB6;U4PR75	CELE_M4.1	Uncharacterized protein	U4PEB6_CAEEL;U4PR75_CAEEL	11	-3.90256	0.960974
C_01 / I_10	G5ECI8;G5EEN1	G5ECI8;G5EEN1	0.799898	0.799898	0.0560652	45	G5ECI8;G5EEN1	fars-2	Mitochondrial phenylalanyl-tRNA synthetase;Phenylalanyl Amino-acyl tRNA Synthetase	G5ECI8_CAEEL;G5EEN1_CAEEL	17	74.0978	1.74098
C_01 / I_10	O62519	O62519	-1.33667	1.33667	0.0560837	15	O62519	CELE_ZK795.1	Uncharacterized protein	O62519_CAEEL	7	-60.4067	0.395933
C_01 / I_10	Q17663	Q17663	0.0930204	0.0930204	0.0561082	20	Q17663	amt-4	Ammonium transporter	Q17663_CAEEL	5	6.66008	1.0666
C_01 / I_10	Q09253	Q09253	-0.32743	0.32743	0.0561236	28	Q09253	glod-4	Glyoxalase 1	GLOD4_CAEEL	10	-20.3045	0.796955
C_01 / I_10	Q21831	Q21831	1.25409	1.25409	0.0561507	8	Q21831	snfc-5	SNF chromatin remodeling Complex component	Q21831_CAEEL	6	138.517	2.38517
C_01 / I_10	Q22469	Q22469	-0.040156	0.040156	0.0561767	55	Q22469	CELE_T13H5.4	Uncharacterized protein	Q22469_CAEEL	18	-2.74502	0.97255
C_01 / I_10	Q9U3H4	Q9U3H4	1.76575	1.76575	0.0561841	5	Q9U3H4	CELE_F31D4.9	Uncharacterized protein	Q9U3H4_CAEEL	2	240.052	3.40052
C_01 / I_10	Q9U266	Q9U266	-0.459169	0.459169	0.0562771	11	Q9U266	hda-10	Histone DeAcetylase	Q9U266_CAEEL	4	-27.2595	0.727405
C_01 / I_10	P34537	P34537	0.510437	0.510437	0.0563831	26	P34537	rfp-1	E3 ubiquitin-protein ligase bre-1	BRE1_CAEEL	11	42.4482	1.42448
C_01 / I_10	O16000	O16000	0.822316	0.822316	0.0565842	26	O16000	unc-64	Syntaxin-1A homolog	STX1A_CAEEL	10	76.8242	1.76824
C_01 / I_10	Q09454	Q09454	-0.0228516	0.0228516	0.056713	7	Q09454	dph-2	Diphthamide biosynthesis protein 2	DPH2_CAEEL	3	-1.57147	0.984285
C_01 / I_10	O61967	O61967	-0.437418	0.437418	0.0567937	29	O61967	let-413	Protein lap1	LAP1_CAEEL	15	-26.1545	0.738455
C_01 / I_10	Q03569;Q95QJ7	Q03569;Q95QJ7	-0.172692	0.172692	0.0568196	6	Q03569;Q95QJ7	gpr-2;gpr-1	G-protein regulator 2;G-protein regulator 1	GPR2_CAEEL;GPR1_CAEEL	2	-11.2814	0.887186
C_01 / I_10	V6CLC6	V6CLC6	0.422639	0.422639	0.0568465	3	V6CLC6	CELE_T22D1.3	Inosine-5'-monophosphate dehydrogenase	V6CLC6_CAEEL	1	34.0377	1.34038
C_01 / I_10	G5EFP4	G5EFP4	0.304856	0.304856	0.056882	15	G5EFP4	sym-1	SYM-1 protein	G5EFP4_CAEEL	7	23.5295	1.2353
C_01 / I_10	Q09441	Q09441	-0.121332	0.121332	0.0570824	19	Q09441	C08B11.3	SWI/SNF nucleosome remodeling complex component	SWSN7_CAEEL	10	-8.06616	0.919338
C_01 / I_10	P91457	P91457	0.984666	0.984666	0.0570831	93	P91457	npp-7	Nuclear Pore complex Protein	P91457_CAEEL	35	97.8855	1.97886
C_01 / I_10	G5EG38	G5EG38	-0.309584	0.309584	0.0570835	15	G5EG38	emb-27	Cell division cycle protein 16 homolog	CDC16_CAEEL	10	-19.3126	0.806874
C_01 / I_10	G4SNB8	G4SNB8	-0.488897	0.488897	0.057101	5	G4SNB8	CELE_T10F2.5	Uncharacterized protein	G4SNB8_CAEEL	3	-28.743	0.71257
C_01 / I_10	O44471	O44471	0.210497	0.210497	0.0571195	13	O44471	grd-10	GRounDhog (Hedgehog-like family)	O44471_CAEEL	4	15.7087	1.15709
C_01 / I_10	P90831	P90831	0.3461	0.3461	0.0572594	13	P90831	dars-2	Aspartyl(D) Amino-acyl tRNA Synthetase	P90831_CAEEL	7	27.112	1.27112
C_01 / I_10	P91243	P91243	-0.183137	0.183137	0.0573618	64	P91243	dnj-9	DNaJ domain (Prokaryotic heat shock protein)	P91243_CAEEL	19	-11.9214	0.880786
C_01 / I_10	P34436;Q1W0S5	P34436;Q1W0S5	0.198817	0.198817	0.0573769	6	P34436;Q1W0S5	F44E2.6;CELE_F44E2.6	Uncharacterized protein F44E2.6;Uncharacterized protein	YL56_CAEEL;Q1W0S5_CAEEL	2	14.7757	1.14776
C_01 / I_10	P34398	P34398	0.380891	0.380891	0.0573994	4	P34398	F10E9.4	Uncharacterized protein F10E9.4	YLU4_CAEEL	2	30.2146	1.30215
C_01 / I_10	Q8IG33	Q8IG33	-0.227621	0.227621	0.0575011	8	Q8IG33	bmy-1	Boca/MESD chaperone for YWTD beta-propeller-EGF	Q8IG33_CAEEL	3	-14.5958	0.854042
C_01 / I_10	O01969	O01969	0.253853	0.253853	0.0575141	20	O01969	tag-96	Uncharacterized protein	O01969_CAEEL	8	19.2387	1.19239
C_01 / I_10	Q21557	Q21557	0.876487	0.876487	0.0576088	13	Q21557	dlc-2	Probable dynein light chain 2	cytoplasmic	DYL2_CAEEL	5	83.59
C_01 / I_10	P46579	P46579	0.181314	0.181314	0.05774	15	P46579	wars-2	Tryptophan--tRNA ligase	mitochondrial	SYWM_CAEEL	4	13.3916
C_01 / I_10	Q18169	Q18169	0.890217	0.890217	0.0577676	3	Q18169	C25G4.2	Esterase C25G4.2	LOVG_CAEEL	2	85.3455	1.85345
C_01 / I_10	Q18655	Q18655	0.0582463	0.0582463	0.0578334	20	Q18655	C46C2.2	Uncharacterized protein	Q18655_CAEEL	7	4.11994	1.0412
C_01 / I_10	Q94187	Q94187	1.5869	1.5869	0.0578483	2	Q94187	CELE_F16F9.4	Uncharacterized protein	Q94187_CAEEL	2	200.403	3.00403
C_01 / I_10	O17069	O17069	-0.147449	0.147449	0.057889	12	O17069	CELE_F23F1.6	Uncharacterized protein	O17069_CAEEL	3	-9.71546	0.902845
C_01 / I_10	Q9XUY0	Q9XUY0	0.260065	0.260065	0.0581545	5	Q9XUY0	CELE_F56G4.6	Uncharacterized protein	Q9XUY0_CAEEL	2	19.7532	1.19753
C_01 / I_10	Q9U2F5	Q9U2F5	-0.0229388	0.0229388	0.0582615	19	Q9U2F5	tiar-2	TIA-1/TIAL RNA binding protein homolog	Q9U2F5_CAEEL	7	-1.57742	0.984226
C_01 / I_10	Q9BKT9	Q9BKT9	-0.959088	0.959088	0.0582717	84	Q9BKT9	npp-13	Nuclear Pore complex Protein	Q9BKT9_CAEEL	26	-48.5618	0.514382
C_01 / I_10	O01789	O01789	-0.752245	0.752245	0.0583447	109	O01789	him-1	Structural maintenance of chromosomes protein 1	SMC1_CAEEL	42	-40.6321	0.593679
C_01 / I_10	G5EFM0	G5EFM0	-0.297315	0.297315	0.0583657	20	G5EFM0	mdf-1	MAD (Yeast Mitosis arrest DeFicient) related	G5EFM0_CAEEL	10	-18.6235	0.813765
C_01 / I_10	O01578	O01578	0.60724	0.60724	0.0585018	29	O01578	F53F10.3	Probable mitochondrial pyruvate carrier 2	MPC2_CAEEL	6	52.3342	1.52334
C_01 / I_10	P91988	P91988	1.01985	1.01985	0.058697	6	P91988	CELE_F25H9.6	Uncharacterized protein	P91988_CAEEL	4	102.771	2.02771
C_01 / I_10	Q23009	Q23009	0.40475	0.40475	0.0587178	9	Q23009	CELE_K11G9.2	Carboxylic ester hydrolase	Q23009_CAEEL	2	32.3859	1.32386
C_01 / I_10	Q7JKP6	Q7JKP6	2.86055	2.86055	0.0587376	105	Q7JKP6	hsr-9	Uncharacterized protein	Q7JKP6_CAEEL	39	626.293	7.26293
C_01 / I_10	Q9N477	Q9N477	-0.510339	0.510339	0.0588326	41	Q9N477	CELE_Y23H5B.5	Uncharacterized protein	Q9N477_CAEEL	16	-29.7943	0.702057
C_01 / I_10	G5EFP3	G5EFP3	0.0712135	0.0712135	0.0590022	73	G5EFP3	mrp-4	Uncharacterized protein	G5EFP3_CAEEL	28	5.06	1.0506
C_01 / I_10	P90779	P90779	-0.645313	0.645313	0.0590111	17	P90779	C55A6.4	Uncharacterized protein	P90779_CAEEL	7	-36.0646	0.639354
C_01 / I_10	Q21285	Q21285	0.232385	0.232385	0.0590836	40	Q21285	dao-3	Dauer or Aging adult Overexpression	Q21285_CAEEL	11	17.4775	1.17478
C_01 / I_10	Q23150;Q2XN04	Q23150;Q2XN04	2.11888	2.11888	0.0591998	6	Q23150;Q2XN04	col-181	COLlagen	Q23150_CAEEL;Q2XN04_CAEEL	2	334.356	4.34356
C_01 / I_10	Q9U6P6	Q9U6P6	-0.208012	0.208012	0.0595634	12	Q9U6P6	rnh-2	Ribonuclease H2 subunit A	RNH2A_CAEEL	4	-13.4271	0.865729
C_01 / I_10	P34480	P34480	-0.110259	0.110259	0.0598328	34	P34480	F59B2.3	N-acetylglucosamine-6-phosphate deacetylase	NAGA_CAEEL	10	-7.35783	0.926422
C_01 / I_10	O16303	O16303	-0.00893704	0.00893704	0.0598439	76	O16303	dnj-19	DNaJ domain (Prokaryotic heat shock protein)	O16303_CAEEL	15	-0.617554	0.993824
C_01 / I_10	Q19335	Q19335	0.26185	0.26185	0.0600163	25	Q19335	repo-1	REversed POlarity in early embryos	Q19335_CAEEL	9	19.9015	1.19902
C_01 / I_10	P34340	P34340	0.276727	0.276727	0.0600329	3	P34340	col-90	Putative cuticle collagen 90	COL90_CAEEL	1	21.1444	1.21144
C_01 / I_10	H2KZ89;Q5ZR77	H2KZ89;Q5ZR77	0.277446	0.277446	0.0600746	4	H2KZ89;Q5ZR77	CELE_R02F11.3	Uncharacterized protein	H2KZ89_CAEEL;Q5ZR77_CAEEL	3	21.2047	1.21205
C_01 / I_10	Q93511	Q93511	0.137541	0.137541	0.0600888	19	Q93511	rmo-1	Uncharacterized protein	Q93511_CAEEL	3	10.0028	1.10003
C_01 / I_10	G5EE66	G5EE66	-0.125885	0.125885	0.0602779	20	G5EE66	cogc-1	COGC-1	G5EE66_CAEEL	8	-8.35582	0.916442
C_01 / I_10	Q23669	Q23669	0.94518	0.94518	0.0602811	9	Q23669	vps-15	Related to yeast Vacuolar Protein Sorting factor	Q23669_CAEEL	3	92.5429	1.92543
C_01 / I_10	O62436	O62436	0.378129	0.378129	0.0604362	17	O62436	CELE_Y41E3.1	Uncharacterized protein	O62436_CAEEL	7	29.9655	1.29966
C_01 / I_10	O45348	O45348	-0.298782	0.298782	0.060478	3	O45348	mig-18	Uncharacterized protein	O45348_CAEEL	2	-18.7062	0.812938
C_01 / I_10	Q18033	Q18033	-0.160198	0.160198	0.0605036	18	Q18033	thoc-2	THO Complex (Transcription factor/nuclear export) subunit	Q18033_CAEEL	7	-10.5098	0.894902
C_01 / I_10	G5EEK0	G5EEK0	-0.196697	0.196697	0.0605326	3	G5EEK0	aqp-4	AQuaPorin or aquaglyceroporin related	G5EEK0_CAEEL	1	-12.7454	0.872546
C_01 / I_10	Q95Y44	Q95Y44	0.158793	0.158793	0.0606457	16	Q95Y44	dnj-30	DNaJ domain (Prokaryotic heat shock protein)	Q95Y44_CAEEL	7	11.6353	1.11635
C_01 / I_10	A4UVK2	A4UVK2	-1.017	1.017	0.0610783	13	A4UVK2	C44C10.9	Uncharacterized protein	A4UVK2_CAEEL	6	-50.5858	0.494142
C_01 / I_10	Q22715	Q22715	-1.00055	1.00055	0.0611342	14	Q22715	CELE_T24B8.4	Uncharacterized protein	Q22715_CAEEL	5	-50.0191	0.499809
C_01 / I_10	Q965K2	Q965K2	-0.178654	0.178654	0.0612011	31	Q965K2	CELE_F53H1.1	Uncharacterized protein	Q965K2_CAEEL	17	-11.6473	0.883527
C_01 / I_10	Q9NA71	Q9NA71	-0.0564978	0.0564978	0.0612867	24	Q9NA71	CELE_Y57A10A.31	Uncharacterized protein	Q9NA71_CAEEL	8	-3.84044	0.961596
C_01 / I_10	Q01630	Q01630	0.36297	0.36297	0.0615786	44	Q01630	unc-33	Protein unc-33	UNC33_CAEEL	17	28.6071	1.28607
C_01 / I_10	O02209	O02209	-0.843973	0.843973	0.0615962	5	O02209	tads-1	Temporal Asymmetry between Division of Sister cells	O02209_CAEEL	2	-44.2893	0.557107
C_01 / I_10	A0A0K3AQT9;A0A0K3ATS5;A0A0K3AUC6;A0A0K3AWP8	A0A0K3AQT9;A0A0K3ATS5;A0A0K3AUC6;A0A0K3AWP8	1.02203	1.02203	0.0616157	16	A0A0K3AQT9;A0A0K3ATS5;A0A0K3AUC6;A0A0K3AWP8	lpd-3	LiPid Depleted	A0A0K3AQT9_CAEEL;A0A0K3ATS5_CAEEL;A0A0K3AUC6_CAEEL;A0A0K3AWP8_CAEEL	10	103.078	2.03078
C_01 / I_10	Q9GYF1	Q9GYF1	0.0607699	0.0607699	0.0617015	70	Q9GYF1	unc-27	Troponin I 2	TNNI2_CAEEL	15	4.30223	1.04302
C_01 / I_10	Q95X11	Q95X11	0.453298	0.453298	0.0617617	6	Q95X11	CELE_Y38A10A.7	Uncharacterized protein	Q95X11_CAEEL	2	36.9167	1.36917
C_01 / I_10	Q18218	Q18218	0.328358	0.328358	0.0618223	25	Q18218	mmab-1	MethylMalonic Aciduria type B homolog	Q18218_CAEEL	8	25.5583	1.25558
C_01 / I_10	P34650	P34650	-0.176372	0.176372	0.0618782	79	P34650	ZK632.4	Probable mannose-6-phosphate isomerase	MPI_CAEEL	18	-11.5075	0.884925
C_01 / I_10	Q0KHC0	Q0KHC0	-0.537481	0.537481	0.0619775	22	Q0KHC0	mdt-9	MeDiaTor	Q0KHC0_CAEEL	6	-31.1027	0.688973
C_01 / I_10	Q19259	Q19259	0.282644	0.282644	0.0624032	4	Q19259	CELE_F09E5.11	Uncharacterized protein	Q19259_CAEEL	4	21.6423	1.21642
C_01 / I_10	Q20446	Q20446	1.14606	1.14606	0.0624829	3	Q20446	CELE_F46B6.4	Uncharacterized protein	Q20446_CAEEL	2	121.309	2.21309
C_01 / I_10	Q20716	Q20716	0.0805914	0.0805914	0.0625213	12	Q20716	CELE_F53B7.3	Uncharacterized protein	Q20716_CAEEL	5	5.74514	1.05745
C_01 / I_10	Q21697	Q21697	-1.05699	1.05699	0.0626848	11	Q21697	R04B3.2	Putative N(4)-(beta-N-acetylglucosaminyl)-L-asparaginase	ASPG_CAEEL	6	-51.9365	0.480635
C_01 / I_10	Q9U368	Q9U368	0.591148	0.591148	0.0627709	9	Q9U368	CELE_T16G1.7	Uncharacterized protein	Q9U368_CAEEL	9	50.6445	1.50644
C_01 / I_10	G5EE90	G5EE90	1.32159	1.32159	0.0629403	9	G5EE90	CELE_F09B9.4	Uncharacterized protein	G5EE90_CAEEL	3	149.942	2.49942
C_01 / I_10	Q94055	Q94055	0.281744	0.281744	0.0629925	70	Q94055	agxt-1	Serine--pyruvate aminotransferase	Q94055_CAEEL	18	21.5663	1.21566
C_01 / I_10	Q18090	Q18090	0.295753	0.295753	0.0631201	49	Q18090	C18E9.6	Mitochondrial import receptor subunit TOM40 homolog	TOM40_CAEEL	13	22.7525	1.22753
C_01 / I_10	Q20166	Q20166	-0.367378	0.367378	0.0632112	20	Q20166	cpin-1	CyPIN (Guanine aminohydrolase) homolog	Q20166_CAEEL	8	-22.481	0.77519
C_01 / I_10	Q17740	Q17740	0.263448	0.263448	0.0632706	16	Q17740	ain-1	ALG-1 INteracting protein	Q17740_CAEEL	9	20.0344	1.20034
C_01 / I_10	G5EE48	G5EE48	-0.763118	0.763118	0.0634468	16	G5EE48	ttr-50	TransThyretin-Related family domain	G5EE48_CAEEL	5	-41.0778	0.589222
C_01 / I_10	Q10931	Q10931	-0.393924	0.393924	0.0635487	4	Q10931	lgg-3	Ubiquitin-like protein ATG12	Q10931_CAEEL	2	-23.8943	0.761057
C_01 / I_10	Q09215	Q09215	0.203674	0.203674	0.0635824	7	Q09215	moa-2	Protein moa-2	MOA2_CAEEL	1	15.1627	1.15163
C_01 / I_10	Q20168	Q20168	-0.187214	0.187214	0.0635982	180	Q20168	copb-2	Probable coatomer subunit beta'	COPB2_CAEEL	40	-12.17	0.8783
C_01 / I_10	O45060	O45060	0.242494	0.242494	0.0636687	57	O45060	C35B1.5	Uncharacterized protein	O45060_CAEEL	11	18.3036	1.18304
C_01 / I_10	P32740	P32740	-0.153557	0.153557	0.0638684	27	P32740	R107.2	ATP-dependent (S)-NAD(P)H-hydrate dehydratase	NNRD_CAEEL	10	-10.0969	0.899031
C_01 / I_10	Q17749	Q17749	-0.415708	0.415708	0.0639137	2	Q17749	C06G3.8	Uncharacterized protein	Q17749_CAEEL	2	-25.0348	0.749652
C_01 / I_10	Q9N3B9	Q9N3B9	-0.817961	0.817961	0.0639407	9	Q9N3B9	clec-83	C-type LECtin	Q9N3B9_CAEEL	3	-43.2757	0.567243
C_01 / I_10	O01685	O01685	-0.0523722	0.0523722	0.0640464	117	O01685	C32F10.8	Uncharacterized protein	O01685_CAEEL	25	-3.56506	0.964349
C_01 / I_10	O45398	O45398	3.22887	3.22887	0.0641085	41	O45398	CELE_F22G12.4	Uncharacterized protein	O45398_CAEEL	14	837.53	9.3753
C_01 / I_10	Q20758	Q20758	0.0368474	0.0368474	0.0642164	23	Q20758	arl-1	ADP-ribosylation factor-like protein 1	ARL1_CAEEL	6	2.58696	1.02587
C_01 / I_10	Q09314	Q09314	-0.631648	0.631648	0.0642267	2	Q09314	nop-1	Pseudocleavage protein nop-1	NOP1_CAEEL	1	-35.4561	0.645439
C_01 / I_10	G5EDJ3	G5EDJ3	0.151759	0.151759	0.0642599	9	G5EDJ3	ent-1	Equilibrative Nucleoside Transporter	G5EDJ3_CAEEL	3	11.0923	1.11092
C_01 / I_10	Q93641	Q93641	0.331587	0.331587	0.06437	40	Q93641	sac-1	SAC1 PIP phosphatase (Yeast Suppressor of ACtin) homolog	Q93641_CAEEL	18	25.8397	1.2584
C_01 / I_10	Q93968	Q93968	-0.124364	0.124364	0.0644735	15	Q93968	CELE_T01H8.2	Uncharacterized protein	Q93968_CAEEL	6	-8.25919	0.917408
C_01 / I_10	Q8WQB4	Q8WQB4	0.0182288	0.0182288	0.0645443	8	Q8WQB4	CELE_Y105E8A.8	Uncharacterized protein	Q8WQB4_CAEEL	4	1.27154	1.01272
C_01 / I_10	Q19143	Q19143	1.01582	1.01582	0.0645956	2	Q19143	F52A8.6	NF-kappa-B inhibitor-interacting Ras-like protein	KBRAS_CAEEL	2	102.205	2.02205
C_01 / I_10	H2KZP2;H2KZP3;Q95ZV9	H2KZP2;H2KZP3;Q95ZV9	-0.287082	0.287082	0.0646482	6	H2KZP2;H2KZP3;Q95ZV9	CELE_F08F8.9	Uncharacterized protein	H2KZP2_CAEEL;H2KZP3_CAEEL;Q95ZV9_CAEEL	3	-18.0442	0.819558
C_01 / I_10	Q11183	Q11183	0.260717	0.260717	0.0646515	47	Q11183	txdc-9	Thioredoxin domain-containing protein 9	TXND9_CAEEL	16	19.8074	1.19807
C_01 / I_10	Q9GRZ2	Q9GRZ2	0.116615	0.116615	0.0647372	90	Q9GRZ2	prp-6	Yeast PRP (Splicing factor) related	Q9GRZ2_CAEEL	30	8.41878	1.08419
C_01 / I_10	O01477	O01477	-0.27082	0.27082	0.064845	7	O01477	C06A5.6	Uncharacterized protein	O01477_CAEEL	5	-17.1151	0.828849
C_01 / I_10	Q95YE1	Q95YE1	0.441663	0.441663	0.0648742	9	Q95YE1	C30F12.2	Uncharacterized protein	Q95YE1_CAEEL	3	35.8169	1.35817
C_01 / I_10	Q09476	Q09476	0.0642072	0.0642072	0.0651571	17	Q09476	pxl-1	Paxillin homolog 1	PXL1_CAEEL	6	4.55102	1.04551
C_01 / I_10	Q19189	Q19189	-0.699018	0.699018	0.065182	14	Q19189	prx-12	Putative peroxisome assembly protein 12	PEX12_CAEEL	5	-38.4008	0.615992
C_01 / I_10	G5EF53	G5EF53	-0.195999	0.195999	0.0651874	111	G5EF53	swsn-4	SWI/SNF nucleosome remodeling complex component	G5EF53_CAEEL	36	-12.7032	0.872968
C_01 / I_10	E1B6W2	E1B6W2	0.253186	0.253186	0.0652349	40	E1B6W2	CELE_Y49E10.21	Uncharacterized protein	E1B6W2_CAEEL	17	19.1837	1.19184
C_01 / I_10	Q95QL6	Q95QL6	2.55942	2.55942	0.0655187	6	Q95QL6	CELE_F10E9.11	Uncharacterized protein	Q95QL6_CAEEL	3	489.472	5.89472
C_01 / I_10	O44133	O44133	0.669971	0.669971	0.0656697	15	O44133	C24D10.6	Uncharacterized protein	O44133_CAEEL	6	59.1041	1.59104
C_01 / I_10	O62349	O62349	0.439962	0.439962	0.0662273	24	O62349	CELE_R11H6.5	Uncharacterized protein	O62349_CAEEL	10	35.6569	1.35657
C_01 / I_10	Q23528	Q23528	-0.958317	0.958317	0.066266	3	Q23528	try-1	TRYpsin-like protease	Q23528_CAEEL	3	-48.5343	0.514657
C_01 / I_10	Q9XU45	Q9XU45	-0.150737	0.150737	0.0663837	32	Q9XU45	B0379.1	Uncharacterized protein	Q9XU45_CAEEL	8	-9.92095	0.90079
C_01 / I_10	H2KMK6	H2KMK6	-0.493226	0.493226	0.0664287	72	H2KMK6	CELE_Y38E10A.22	Uncharacterized protein	H2KMK6_CAEEL	20	-28.9565	0.710435
C_01 / I_10	O45346	O45346	0.0409874	0.0409874	0.0665096	16	O45346	osm-11	Uncharacterized protein	O45346_CAEEL	3	2.88177	1.02882
C_01 / I_10	G5EBN9	G5EBN9	-0.218864	0.218864	0.0666994	26	G5EBN9	snf-3	Sodium- and chloride-dependent betaine transporter	SNF3_CAEEL	8	-14.0758	0.859242
C_01 / I_10	P41941	P41941	-0.389849	0.389849	0.0669124	3	P41941	memb-1	Golgi SNAP receptor complex member 2 homolog memb-1	GOSR2_CAEEL	3	-23.6791	0.763209
C_01 / I_10	Q8MYN1	Q8MYN1	-1.28313	1.28313	0.0669139	18	Q8MYN1	CELE_Y39B6A.30	Uncharacterized protein	Q8MYN1_CAEEL	6	-58.9096	0.410904
C_01 / I_10	Q18195	Q18195	-0.483321	0.483321	0.0669203	9	Q18195	elpc-4	Putative elongator complex protein 4	ELP4_CAEEL	3	-28.4671	0.715329
C_01 / I_10	Q9BIB4	Q9BIB4	-0.841003	0.841003	0.0671184	6	Q9BIB4	B0336.13	Transcription initiation factor IIA small chain homolog	YMYD_CAEEL	2	-44.1745	0.558255
C_01 / I_10	H2KZN9;Q5WRR1	H2KZN9;Q5WRR1	0.279633	0.279633	0.0671212	37	H2KZN9;Q5WRR1	wrk-1	Wrapper/Rega-1/Klingon homolog	H2KZN9_CAEEL;Q5WRR1_CAEEL	10	21.3886	1.21389
C_01 / I_10	K8FDX2	K8FDX2	0.116538	0.116538	0.0673608	18	K8FDX2	lev-11	Uncharacterized protein	K8FDX2_CAEEL	4	8.41301	1.08413
C_01 / I_10	A8WFI3;Q10023	A8WFI3;Q10023	0.184788	0.184788	0.0674094	7	A8WFI3;Q10023	CELE_T28D9.4;T28D9.4	Uncharacterized protein;Uncharacterized protein T28D9.4	A8WFI3_CAEEL;YSX4_CAEEL	2	13.665	1.13665
C_01 / I_10	Q23027	Q23027	0.44142	0.44142	0.0674498	21	Q23027	inx-5	Innexin-5	INX5_CAEEL	9	35.794	1.35794
C_01 / I_10	H2L031	H2L031	0.107563	0.107563	0.0680371	53	H2L031	tag-153	Uncharacterized protein	H2L031_CAEEL	18	7.74064	1.07741
C_01 / I_10	P34703	P34703	0.0288596	0.0288596	0.0681487	82	P34703	emb-5	Suppressor of Ty 6 homolog	SPT6H_CAEEL	32	2.02054	1.02021
C_01 / I_10	G5EFS5;Q9N5T2	G5EFS5;Q9N5T2	-0.33322	0.33322	0.0682167	31	G5EFS5;Q9N5T2	CELE_F45D11.15;CELE_F45D11.14	Uncharacterized protein	G5EFS5_CAEEL;Q9N5T2_CAEEL	26	-20.6237	0.793763
C_01 / I_10	Q18511	Q18511	0.735529	0.735529	0.0682803	7	Q18511	C38D4.9	Uncharacterized protein	Q18511_CAEEL	4	66.5008	1.66501
C_01 / I_10	O01759	O01759	0.206723	0.206723	0.06851	42	O01759	ppk-1	PIP Kinase	O01759_CAEEL	17	15.4064	1.15406
C_01 / I_10	Q18483	Q18483	-1.00481	1.00481	0.0686028	30	Q18483	C35D10.6	Uncharacterized protein	Q18483_CAEEL	11	-50.1664	0.498336
C_01 / I_10	Q8IFY5	Q8IFY5	-0.169089	0.169089	0.0686991	31	Q8IFY5	C23H3.2	Uncharacterized protein	Q8IFY5_CAEEL	9	-11.0596	0.889404
C_01 / I_10	Q09499	Q09499	-0.322965	0.322965	0.0687091	8	Q09499	ire-1	Serine/threonine-protein kinase/endoribonuclease ire-1	IRE1_CAEEL	4	-20.0575	0.799425
C_01 / I_10	O01572	O01572	-0.00556931	0.00556931	0.0687383	35	O01572	CELE_F48C1.6	Uncharacterized protein	O01572_CAEEL	9	-0.385291	0.996147
C_01 / I_10	Q10925	Q10925	-1.62433	1.62433	0.0687741	9	Q10925	sid-3	Tyrosine-protein kinase sid-3	SID3_CAEEL	7	-67.564	0.32436
C_01 / I_10	B2D6K7	B2D6K7	0.41947	0.41947	0.0688433	3	B2D6K7	atx-2	ATX (Ataxin) related	B2D6K7_CAEEL	2	33.7436	1.33744
C_01 / I_10	Q18853	Q18853	-0.0169212	0.0169212	0.0689237	117	Q18853	cyc-1	CYtochrome C	Q18853_CAEEL	16	-1.16604	0.98834
C_01 / I_10	O16485	O16485	1.27225	1.27225	0.0691932	5	O16485	B0238.9	Uncharacterized protein	O16485_CAEEL	3	141.537	2.41537
C_01 / I_10	O17682	O17682	-0.243477	0.243477	0.0692	2	O17682	C49F5.3	Uncharacterized protein	O17682_CAEEL	1	-15.5293	0.844707
C_01 / I_10	P91038	P91038	0.675304	0.675304	0.0692364	9	P91038	ugt-28	UDP-GlucuronosylTransferase	P91038_CAEEL	7	59.6933	1.59693
C_01 / I_10	H2KYI5;Q86NI2	H2KYI5;Q86NI2	0.109996	0.109996	0.0693562	82	H2KYI5;Q86NI2	C06G3.5	Uncharacterized protein	H2KYI5_CAEEL;Q86NI2_CAEEL	16	7.92256	1.07923
C_01 / I_10	Q09635	Q09635	-2.55184	2.55184	0.0694373	2	Q09635	wrt-10	WaRThog (Hedgehog-like family)	Q09635_CAEEL	2	-82.9462	0.170538
C_01 / I_10	O76566	O76566	-0.811759	0.811759	0.0696431	17	O76566	unc-96	Uncharacterized protein	O76566_CAEEL	8	-43.0313	0.569687
C_01 / I_10	Q95XX0	Q95XX0	0.267335	0.267335	0.0697366	28	Q95XX0	ubc-13	Ubiquitin-conjugating enzyme E2 13	UBC13_CAEEL	6	20.3583	1.20358
C_01 / I_10	Q9N3E8	Q9N3E8	0.516953	0.516953	0.0698428	4	Q9N3E8	CELE_Y54E10A.12	Uncharacterized protein	Q9N3E8_CAEEL	2	43.093	1.43093
C_01 / I_10	Q9N2Z6	Q9N2Z6	0.921841	0.921841	0.0699402	22	Q9N2Z6	ptr-21	PaTched Related family	Q9N2Z6_CAEEL	10	89.4531	1.89453
C_01 / I_10	Q19338	Q19338	-3.22837	3.22837	0.069999	63	Q19338	mon-2	Monensin-resistant homolog 2	MON2_CAEEL	26	-89.33	0.1067
C_01 / I_10	G5EE32;G5EGD0	G5EE32;G5EGD0	0.0989126	0.0989126	0.0700153	35	G5EE32;G5EGD0	CELE_T04F3.1	Uncharacterized protein	G5EE32_CAEEL;G5EGD0_CAEEL	19	7.09659	1.07097
C_01 / I_10	Q688C0	Q688C0	0.315139	0.315139	0.0700481	8	Q688C0	mrps-24	28S ribosomal protein S24	mitochondrial	RT24_CAEEL	3	24.4131
C_01 / I_10	G5EEY5	G5EEY5	0.10101	0.10101	0.070061	67	G5EEY5	pbrm-1	PolyBRoMo domain containing	G5EEY5_CAEEL	33	7.25239	1.07252
C_01 / I_10	O18235	O18235	-0.0281317	0.0281317	0.0700823	37	O18235	coq-3	COenzyme Q (Ubiquinone) biosynthesis	O18235_CAEEL	10	-1.93105	0.980689
C_01 / I_10	P34692	P34692	0.175846	0.175846	0.0701369	18	P34692	T01G9.2	UPF0183 protein T01G9.2	U183_CAEEL	5	12.9626	1.12963
C_01 / I_10	Q9U2G1	Q9U2G1	-0.390834	0.390834	0.0702362	6	Q9U2G1	pisy-1	PhosphatidylInositol SYnthase	Q9U2G1_CAEEL	1	-23.7311	0.762689
C_01 / I_10	Q95XH0	Q95XH0	-0.288828	0.288828	0.0702446	15	Q95XH0	CELE_Y69A2AR.28	Uncharacterized protein	Q95XH0_CAEEL	4	-18.1433	0.818567
C_01 / I_10	Q965G5	Q965G5	0.122967	0.122967	0.0702788	2	Q965G5	mak-2	MAP kinase Activated protein Kinase	Q965G5_CAEEL	2	8.89719	1.08897
C_01 / I_10	Q9N4E2	Q9N4E2	0.306223	0.306223	0.0703551	43	Q9N4E2	CELE_Y73C8B.3	Uncharacterized protein	Q9N4E2_CAEEL	13	23.6466	1.23647
C_01 / I_10	Q21217	Q21217	-0.128505	0.128505	0.0703698	160	Q21217	gta-1	Probable 4-aminobutyrate aminotransferase	mitochondrial	GABT_CAEEL	34	-8.5221
C_01 / I_10	Q23605	Q23605	0.225533	0.225533	0.0703944	10	Q23605	CELE_ZK813.2	Uncharacterized protein	Q23605_CAEEL	2	16.9209	1.16921
C_01 / I_10	Q9NAF9	Q9NAF9	0.147951	0.147951	0.0704327	21	Q9NAF9	pinn-4	ParvulIN of Nematode	Q9NAF9_CAEEL	6	10.7995	1.10799
C_01 / I_10	Q19128;Q8MQ86;Q8T3E5	Q19128;Q8MQ86;Q8T3E5	-0.0948873	0.0948873	0.0704631	20	Q19128;Q8MQ86;Q8T3E5	ncam-1	Immunoglobulin domain-containing protein F02G3.1;NCAM (Neural cell adhesion molecule) homolog;NCAM (Neural cell adhesion molecule) homolog	Q19128_CAEEL;Q8MQ86_CAEEL;Q8T3E5_CAEEL	9	-6.36546	0.936345
C_01 / I_10	Q9N412	Q9N412	-0.100376	0.100376	0.0704631	16	Q9N412	CELE_Y39A3CL.1	Uncharacterized protein	Q9N412_CAEEL	11	-6.72099	0.93279
C_01 / I_10	O62102	O62102	-0.114717	0.114717	0.070578	45	O62102	pbs-2	Proteasome subunit beta type	O62102_CAEEL	10	-7.64365	0.923563
C_01 / I_10	Q9U3B6	Q9U3B6	0.0926401	0.0926401	0.0706629	14	Q9U3B6	nol-9	Polynucleotide 5'-hydroxyl-kinase nol-9	NOL9_CAEEL	5	6.63197	1.06632
C_01 / I_10	Q21069	Q21069	-0.0559653	0.0559653	0.0707749	7	Q21069	CELE_K01A11.2	Uncharacterized protein	Q21069_CAEEL	3	-3.80494	0.961951
C_01 / I_10	O61788	O61788	-0.970357	0.970357	0.0710387	2	O61788	inx-17	Innexin-17	INX17_CAEEL	2	-48.962	0.51038
C_01 / I_10	G4SC46	G4SC46	-0.62	0.62	0.0710844	3	G4SC46	mltn-13	MLt-TeN (Mlt-10) related	G4SC46_CAEEL	1	-34.9329	0.650671
C_01 / I_10	Q21959	Q21959	0.300992	0.300992	0.0713414	13	Q21959	CELE_R12C12.5	Uncharacterized protein	Q21959_CAEEL	5	23.1992	1.23199
C_01 / I_10	Q9XXG5	Q9XXG5	-0.0629191	0.0629191	0.071352	5	Q9XXG5	tor-2	TORsin related	Q9XXG5_CAEEL	2	-4.26749	0.957325
C_01 / I_10	G5ECC1	G5ECC1	-0.281154	0.281154	0.071803	24	G5ECC1	CELE_F13G3.10	Uncharacterized protein	G5ECC1_CAEEL	6	-17.7067	0.822933
C_01 / I_10	Q9XTT9	Q9XTT9	0.255857	0.255857	0.072419	38	Q9XTT9	rpt-6	Proteasome Regulatory Particle	ATPase-like	Q9XTT9_CAEEL	10	19.4045
C_01 / I_10	A3QM97	A3QM97	0.432788	0.432788	0.0726546	16	A3QM97	cnnm-1	Vertebrate CNNM family homolog	A3QM97_CAEEL	10	34.9839	1.34984
C_01 / I_10	Q9U2K2	Q9U2K2	-0.0656131	0.0656131	0.0729545	12	Q9U2K2	CELE_Y39E4B.10	Uncharacterized protein	Q9U2K2_CAEEL	4	-4.44609	0.955539
C_01 / I_10	Q03598	Q03598	0.220572	0.220572	0.073006	9	Q03598	ufc-1	Ubiquitin-fold modifier-conjugating enzyme 1	UFC1_CAEEL	3	16.5196	1.1652
C_01 / I_10	Q2EEN1;Q9XUE3	Q2EEN1;Q9XUE3	-0.0605677	0.0605677	0.0731401	32	Q2EEN1;Q9XUE3	rsd-2	Uncharacterized protein	Q2EEN1_CAEEL;Q9XUE3_CAEEL	14	-4.11133	0.958887
C_01 / I_10	O62138	O62138	-2.12053	2.12053	0.0735048	2	O62138	acox-3	Acyl-coenzyme A oxidase	O62138_CAEEL	2	-77.0037	0.229963
C_01 / I_10	Q9TZ33	Q9TZ33	-0.293974	0.293974	0.0735662	77	Q9TZ33	ucr-2.3	Ubiquinol-Cytochrome c oxidoReductase complex	Q9TZ33_CAEEL	19	-18.4348	0.815652
C_01 / I_10	H2KZA6;Q8ITY9	H2KZA6;Q8ITY9	0.0628528	0.0628528	0.0735777	16	H2KZA6;Q8ITY9	CELE_R148.5	Uncharacterized protein	H2KZA6_CAEEL;Q8ITY9_CAEEL	6	4.45292	1.04453
C_01 / I_10	Q19089;Q8TA65	Q19089;Q8TA65	0.463706	0.463706	0.073652	3	Q19089;Q8TA65	eng-1	Endo-b-N-acetylGlucosaminidase	Q19089_CAEEL;Q8TA65_CAEEL	1	37.908	1.37908
C_01 / I_10	D7SFN6;D9N138;D9N139;Q18874	D7SFN6;D9N138;D9N139;Q18874	-0.984454	0.984454	0.0737477	6	D7SFN6;D9N138;D9N139;Q18874	C56A3.6	Uncharacterized protein	D7SFN6_CAEEL;D9N138_CAEEL;D9N139_CAEEL;Q18874_CAEEL	2	-49.4583	0.505417
C_01 / I_10	P90858	P90858	0.846298	0.846298	0.0746137	3	P90858	ncx-4	Na/Ca eXchangers	P90858_CAEEL	1	79.7882	1.79788
C_01 / I_10	Q18610	Q18610	-0.128349	0.128349	0.0746533	4	Q18610	abhd-3.2	Protein abhd-3.2	ABDH3_CAEEL	4	-8.51225	0.914878
C_01 / I_10	Q9N2L7	Q9N2L7	-0.0719264	0.0719264	0.0750275	19	Q9N2L7	plk-2	Serine/threonine-protein kinase plk-2	PLK2_CAEEL	8	-4.86332	0.951367
C_01 / I_10	Q965S2	Q965S2	-0.0743958	0.0743958	0.0750475	3	Q965S2	abhd-12	ABHydrolase Domain containing homolog	Q965S2_CAEEL	3	-5.02602	0.94974
C_01 / I_10	P24894	P24894	0.243884	0.243884	0.0752408	12	P24894	ctc-2	Cytochrome c oxidase subunit 2	COX2_CAEEL	3	18.4176	1.18418
C_01 / I_10	O16254	O16254	-0.187925	0.187925	0.0752725	6	O16254	CELE_F44E7.9	Uncharacterized protein	O16254_CAEEL	2	-12.2133	0.877867
C_01 / I_10	Q23342	Q23342	0.676203	0.676203	0.0754317	3	Q23342	rde-8	Uncharacterized protein	Q23342_CAEEL	1	59.7929	1.59793
C_01 / I_10	G5EGB3	G5EGB3	-0.359158	0.359158	0.0755302	33	G5EGB3	ragc-1	RAs-related GTP binding protein C homolog	G5EGB3_CAEEL	11	-22.0381	0.779619
C_01 / I_10	Q20797	Q20797	-2.26571	2.26571	0.0756891	8	Q20797	syx-5	Putative syntaxin-5	STX5_CAEEL	6	-79.2052	0.207948
C_01 / I_10	Q23314	Q23314	0.162702	0.162702	0.0757222	10	Q23314	ZC434.4	Ribosomal RNA-processing protein 7 homolog	RRP7_CAEEL	5	11.9382	1.11938
C_01 / I_10	Q09235	Q09235	0.402391	0.402391	0.0759259	3	Q09235	C13B9.2	Uncharacterized protein C13B9.2	YQ42_CAEEL	1	32.1697	1.3217
C_01 / I_10	P34690	P34690	-0.128363	0.128363	0.07601	29	P34690	tba-2	Tubulin alpha-2 chain	TBA2_CAEEL	5	-8.51313	0.914869
C_01 / I_10	P42168	P42168	0.177844	0.177844	0.076184	96	P42168	kin-19	Casein kinase I isoform alpha	KC1A_CAEEL	18	13.1192	1.13119
C_01 / I_10	G4SP89	G4SP89	0.762028	0.762028	0.0761885	21	G4SP89	CELE_Y48A5A.3	Uncharacterized protein	G4SP89_CAEEL	7	69.5873	1.69587
C_01 / I_10	Q21471	Q21471	0.997421	0.997421	0.0762813	2	Q21471	clec-265	C-type LECtin	Q21471_CAEEL	1	99.6428	1.99643
C_01 / I_10	O17685	O17685	-0.422402	0.422402	0.0765431	27	O17685	C49F5.7	Uncharacterized protein	O17685_CAEEL	3	-25.3819	0.746181
C_01 / I_10	Q9N599	Q9N599	-0.093988	0.093988	0.0769716	59	Q9N599	pas-3	Proteasome subunit alpha type-4	PSA4_CAEEL	11	-6.30708	0.936929
C_01 / I_10	P10771	P10771	-0.445132	0.445132	0.0770168	27	P10771	his-24	Histone H1.1	H11_CAEEL	5	-26.5483	0.734517
C_01 / I_10	P34601	P34601	0.155107	0.155107	0.0772223	9	P34601	ZK1098.2	Uncharacterized protein ZK1098.2	YO62_CAEEL	3	11.3504	1.1135
C_01 / I_10	G5EEL2	G5EEL2	0.48106	0.48106	0.0772673	26	G5EEL2	plrg-1	PLeiotropic ReGulator (Vertebrate) homolog	G5EEL2_CAEEL	12	39.5768	1.39577
C_01 / I_10	G5EDV0	G5EDV0	-0.129376	0.129376	0.0773181	27	G5EDV0	CELE_E01G4.6	Uncharacterized protein	G5EDV0_CAEEL	10	-8.57733	0.914227
C_01 / I_10	Q9N3Q9	Q9N3Q9	2.1976	2.1976	0.0774233	26	Q9N3Q9	CELE_Y48G1A.4	Uncharacterized protein	Q9N3Q9_CAEEL	13	358.715	4.58715
C_01 / I_10	Q8ITY4	Q8ITY4	0.114208	0.114208	0.0775818	9	Q8ITY4	C50D2.5	Splicing factor 3B subunit 6-like protein	SF3B6_CAEEL	4	8.23805	1.08238
C_01 / I_10	Q9U2S6	Q9U2S6	-0.0283381	0.0283381	0.0776776	28	Q9U2S6	cyn-13	Peptidyl-prolyl cis-trans isomerase E	Q9U2S6_CAEEL	10	-1.94508	0.980549
C_01 / I_10	D0Z5N4	D0Z5N4	-0.231259	0.231259	0.0776863	3	D0Z5N4	gcn-2	Eukaryotic translation initiation factor 2-alpha kinase gcn-2	E2AKB_CAEEL	2	-14.8109	0.851891
C_01 / I_10	Q95PZ1	Q95PZ1	0.354841	0.354841	0.0778129	35	Q95PZ1	CELE_Y67H2A.5	Uncharacterized protein	Q95PZ1_CAEEL	8	27.8845	1.27885
C_01 / I_10	Q23130;Q58AA5	Q23130;Q58AA5	0.683284	0.683284	0.0778734	12	Q23130;Q58AA5	rga-1	Rho GTPase Activating protein	Q23130_CAEEL;Q58AA5_CAEEL	3	60.5791	1.60579
C_01 / I_10	Q22138	Q22138	0.24811	0.24811	0.0780493	2	Q22138	dnj-18	DNaJ domain (Prokaryotic heat shock protein)	Q22138_CAEEL	2	18.7651	1.18765
C_01 / I_10	P34511	P34511	0.53031	0.53031	0.0780945	22	P34511	vms-1	Protein vms-1	VMS1_CAEEL	7	44.424	1.44424
C_01 / I_10	Q21732	Q21732	0.102718	0.102718	0.0781962	39	Q21732	CELE_R04F11.2	Uncharacterized protein	Q21732_CAEEL	9	7.37943	1.07379
C_01 / I_10	Q21228	Q21228	-0.125859	0.125859	0.0782913	3	Q21228	CELE_K04G2.9	Uncharacterized protein	Q21228_CAEEL	1	-8.35416	0.916458
C_01 / I_10	Q22922	Q22922	1.31297	1.31297	0.0784711	5	Q22922	cdd-1	CytiDine Deaminase	Q22922_CAEEL	4	148.452	2.48452
C_01 / I_10	Q9N392	Q9N392	-0.441583	0.441583	0.0784876	10	Q9N392	oxy-4	Probable cytosolic Fe-S cluster assembly factor oxy-4	NARF_CAEEL	4	-26.3674	0.736326
C_01 / I_10	Q9N5G1	Q9N5G1	-0.313585	0.313585	0.0785537	9	Q9N5G1	dhs-15	DeHydrogenases	Short chain	Q9N5G1_CAEEL	4	-19.536
C_01 / I_10	Q86B36;Q9GYS8	Q86B36;Q9GYS8	0.349884	0.349884	0.0785768	94	Q86B36;Q9GYS8	fars-1	Phenylalanyl Amino-acyl tRNA Synthetase	Q86B36_CAEEL;Q9GYS8_CAEEL	23	27.4458	1.27446
C_01 / I_10	A3QM98	A3QM98	0.677801	0.677801	0.0786538	14	A3QM98	col-138	COLlagen	A3QM98_CAEEL	4	59.97	1.5997
C_01 / I_10	Q19826	Q19826	0.363571	0.363571	0.0786711	16	Q19826	rpb-8	Probable DNA-directed RNA polymerases I	II	and III subunit RPABC3	RPAB3_CAEEL	6
C_01 / I_10	O62198	O62198	-0.194029	0.194029	0.0786939	60	O62198	CELE_F32A11.1	Uncharacterized protein	O62198_CAEEL	19	-12.5839	0.874161
C_01 / I_10	P43507	P43507	-0.447445	0.447445	0.0787038	6	P43507	cpr-3	Cathepsin B-like cysteine proteinase 3	CPR3_CAEEL	3	-26.666	0.73334
C_01 / I_10	Q21735	Q21735	-0.0781966	0.0781966	0.0788795	40	Q21735	ran-4	Probable nuclear transport factor 2	NTF2_CAEEL	8	-5.2759	0.947241
C_01 / I_10	Q9U283	Q9U283	0.0168805	0.0168805	0.0789072	33	Q9U283	CELE_Y48G10A.3	Uncharacterized protein	Q9U283_CAEEL	10	1.17694	1.01177
C_01 / I_10	Q10944	Q10944	-0.437674	0.437674	0.0789582	16	Q10944	pho-5	Putative acid phosphatase 5	PHO5_CAEEL	7	-26.1676	0.738324
C_01 / I_10	P52011	P52011	0.112759	0.112759	0.0790515	40	P52011	cyn-3	Peptidyl-prolyl cis-trans isomerase 3	CYP3_CAEEL	8	8.12943	1.08129
C_01 / I_10	P62784	P62784	0.0934039	0.0934039	0.0792197	54	P62784	his-1	Histone H4	H4_CAEEL	11	6.68844	1.06688
C_01 / I_10	Q20711	Q20711	0.27372	0.27372	0.0792224	35	Q20711	CELE_F53B3.6	Uncharacterized protein	Q20711_CAEEL	11	20.8921	1.20892
C_01 / I_10	P34545	P34545	-0.854597	0.854597	0.0792657	7	P34545	cbp-1	Protein cbp-1	CBP1_CAEEL	6	-44.698	0.55302
C_01 / I_10	Q9N4G9	Q9N4G9	0.2169	0.2169	0.0794629	33	Q9N4G9	snr-7	Probable small nuclear ribonucleoprotein G	RUXG_CAEEL	3	16.2234	1.16223
C_01 / I_10	O45244	O45244	-0.567104	0.567104	0.0794707	30	O45244	mog-4	Probable pre-mRNA-splicing factor ATP-dependent RNA helicase mog-4	DHX16_CAEEL	13	-32.503	0.67497
C_01 / I_10	Q95PZ4	Q95PZ4	-0.213001	0.213001	0.0796192	24	Q95PZ4	xpb-1	XPB (Xeroderma Pigmentosum complementation group B) related	Q95PZ4_CAEEL	10	-13.7259	0.862741
C_01 / I_10	P90978;Q8MXS2	P90978;Q8MXS2	0.193633	0.193633	0.0797925	51	P90978;Q8MXS2	uaf-1	Splicing factor U2AF 65 kDa subunit;U2AF splicing factor	U2AF2_CAEEL;Q8MXS2_CAEEL	13	14.364	1.14364
C_01 / I_10	Q9XWA4	Q9XWA4	-0.262299	0.262299	0.0798256	2	Q9XWA4	CELE_Y40H7A.10	Uncharacterized protein	Q9XWA4_CAEEL	1	-16.6242	0.833758
C_01 / I_10	O45669;O45670	O45669;O45670	-0.63607	0.63607	0.0799307	3	O45669;O45670	CELE_K10D6.2	Uncharacterized protein	O45669_CAEEL;O45670_CAEEL	3	-35.6536	0.643464
C_01 / I_10	H2KYG8	H2KYG8	-0.415523	0.415523	0.0802083	10	H2KYG8	CELE_T26A5.2	Uncharacterized protein	H2KYG8_CAEEL	4	-25.0253	0.749747
C_01 / I_10	Q10050	Q10050	0.308937	0.308937	0.0802539	29	Q10050	CELE_T10F2.2	Uncharacterized protein	Q10050_CAEEL	7	23.8794	1.23879
C_01 / I_10	Q11190	Q11190	-0.320844	0.320844	0.0803617	99	Q11190	let-721	Electron transfer flavoprotein-ubiquinone oxidoreductase	mitochondrial	ETFD_CAEEL	20	-19.9399
C_01 / I_10	P49180	P49180	0.654135	0.654135	0.080423	64	P49180	rpl-33	60S ribosomal protein L35a	RL35A_CAEEL	13	57.3672	1.57367
C_01 / I_10	P35129	P35129	0.224677	0.224677	0.0804358	12	P35129	let-70	Ubiquitin-conjugating enzyme E2 2	UBC2_CAEEL	3	16.8516	1.16852
C_01 / I_10	Q9XW38	Q9XW38	1.89461	1.89461	0.080599	4	Q9XW38	CELE_Y69E1A.2	Uncharacterized protein	Q9XW38_CAEEL	12	271.821	3.71821
C_01 / I_10	Q8TA83	Q8TA83	-0.148516	0.148516	0.0809812	32	Q8TA83	dnj-10	DnaJ homolog dnj-10	DNJ10_CAEEL	10	-9.78223	0.902178
C_01 / I_10	Q9BI89	Q9BI89	0.257587	0.257587	0.0811426	3	Q9BI89	sand-1	SAND endocytosis protein family	Q9BI89_CAEEL	2	19.5478	1.19548
C_01 / I_10	Q09374	Q09374	0.118478	0.118478	0.0811625	51	Q09374	ZK177.8	Uncharacterized protein ZK177.8	YS48_CAEEL	20	8.5589	1.08559
C_01 / I_10	G5EBR1;Q2V4S2	G5EBR1;Q2V4S2	-0.0702275	0.0702275	0.0812173	149	G5EBR1;Q2V4S2	gdi-1	GDI (RabGDP Dissociation Inhibitor) family	G5EBR1_CAEEL;Q2V4S2_CAEEL	25	-4.75122	0.952488
C_01 / I_10	D1MN74;Q20232	D1MN74;Q20232	0.295208	0.295208	0.0813096	3	D1MN74;Q20232	arrd-6	ARRestin Domain protein	D1MN74_CAEEL;Q20232_CAEEL	2	22.7062	1.22706
C_01 / I_10	P92022	P92022	-0.176743	0.176743	0.0814101	21	P92022	gut-2	Uncharacterized protein	P92022_CAEEL	5	-11.5302	0.884698
C_01 / I_10	H2KZ22;Q8WT46	H2KZ22;Q8WT46	0.174306	0.174306	0.0816764	10	H2KZ22;Q8WT46	wip-1	Wiskott-Aldrich syndrome protein (WASP)-Interacting Protein and gene assignment	H2KZ22_CAEEL;Q8WT46_CAEEL	4	12.8422	1.12842
C_01 / I_10	Q9U1X0	Q9U1X0	0.363871	0.363871	0.081688	34	Q9U1X0	CELE_Y62E10A.6	NADPH:adrenodoxin oxidoreductase	mitochondrial	Q9U1X0_CAEEL	13	28.6874
C_01 / I_10	O61820	O61820	0.136532	0.136532	0.0817523	99	O61820	eif-3.E	Eukaryotic translation initiation factor 3 subunit E	EIF3E_CAEEL	20	9.92592	1.09926
C_01 / I_10	G5EDI2	G5EDI2	0.349057	0.349057	0.0820256	161	G5EDI2	ret-1	Reticulon-like protein	G5EDI2_CAEEL	41	27.3728	1.27373
C_01 / I_10	Q9XXJ1	Q9XXJ1	-0.271918	0.271918	0.0820269	25	Q9XXJ1	CELE_Y17G7B.3	Uncharacterized protein	Q9XXJ1_CAEEL	8	-17.1782	0.828218
C_01 / I_10	Q20937	Q20937	-0.0657558	0.0657558	0.0821502	242	Q20937	let-711	NTL-1a	Q20937_CAEEL	75	-4.45554	0.955445
C_01 / I_10	G5EDZ7	G5EDZ7	0.231821	0.231821	0.0822616	67	G5EDZ7	cdr-4	CaDmium Responsive	G5EDZ7_CAEEL	14	17.4316	1.17432
C_01 / I_10	O62512	O62512	0.359424	0.359424	0.0822654	81	O62512	CELE_ZK550.3	Uncharacterized protein	O62512_CAEEL	25	28.2914	1.28291
C_01 / I_10	Q18089	Q18089	-0.960005	0.960005	0.0823291	2	Q18089	C18E9.9	Uncharacterized protein	Q18089_CAEEL	1	-48.5945	0.514055
C_01 / I_10	B7WN91;Q21524	B7WN91;Q21524	-0.0651047	0.0651047	0.0823586	26	B7WN91;Q21524	CELE_M05D6.5	Uncharacterized protein	B7WN91_CAEEL;Q21524_CAEEL	4	-4.4124	0.955876
C_01 / I_10	O45069	O45069	0.363284	0.363284	0.0825166	36	O45069	C11D2.4	Uncharacterized protein	O45069_CAEEL	13	28.635	1.28635
C_01 / I_10	Q9BIA3	Q9BIA3	-2.43819	2.43819	0.0825469	8	Q9BIA3	C25H3.11	Uncharacterized protein	Q9BIA3_CAEEL	3	-81.5485	0.184515
C_01 / I_10	P34341	P34341	-0.037024	0.037024	0.0825996	9	P34341	kle-2	Kleisin	abnormal closure	protein 2	KLE2_CAEEL	4
C_01 / I_10	O18023	O18023	0.220028	0.220028	0.0826235	23	O18023	igdb-2	Ig-like and fibronectin type-III domain-containing protein 2	IGDB2_CAEEL	9	16.4756	1.16476
C_01 / I_10	A0A061AD39;A0A061AD72;A0A061AEC1;A0A061AJK4;A0A061AL87;Q067Y1;Q20109;Q27GQ4	A0A061AD39;A0A061AD72;A0A061AEC1;A0A061AJK4;A0A061AL87;Q067Y1;Q20109;Q27GQ4	-0.545774	0.545774	0.0827769	70	A0A061AD39;A0A061AD72;A0A061AEC1;A0A061AJK4;A0A061AL87;Q067Y1;Q20109;Q27GQ4	kdin-1	KiDINs220 (Vertebrate scaffold protein) homolog	A0A061AD39_CAEEL;A0A061AD72_CAEEL;A0A061AEC1_CAEEL;A0A061AJK4_CAEEL;A0A061AL87_CAEEL;Q067Y1_CAEEL;Q20109_CAEEL;Q27GQ4_CAEEL	30	-31.4976	0.685024
C_01 / I_10	Q9XTY3	Q9XTY3	0.285705	0.285705	0.0827936	2	Q9XTY3	sbt-1	Seven B Two (Mammalian 7BT prohormone convertase chaperone) homolog	Q9XTY3_CAEEL	2	21.9006	1.21901
C_01 / I_10	Q9XTY5	Q9XTY5	0.299326	0.299326	0.0829111	6	Q9XTY5	mrps-12	Mitochondrial Ribosomal Protein	Small	Q9XTY5_CAEEL	1	23.057
C_01 / I_10	Q9NAB0	Q9NAB0	-1.26865	1.26865	0.0829958	36	Q9NAB0	gst-39	Glutathione S-Transferase	Q9NAB0_CAEEL	10	-58.4951	0.415049
C_01 / I_10	P52478	P52478	0.306381	0.306381	0.083148	5	P52478	ubc-1	Ubiquitin-conjugating enzyme E2 1	UBC1_CAEEL	2	23.6602	1.2366
C_01 / I_10	Q9BPN9	Q9BPN9	-1.62365	1.62365	0.0832701	4	Q9BPN9	Y92H12BR.2	Uncharacterized protein	Q9BPN9_CAEEL	2	-67.5487	0.324513
C_01 / I_10	Q20412	Q20412	-0.782609	0.782609	0.0832821	31	Q20412	F44G4.2	Probable NADH dehydrogenase [ubiquinone] 1 beta subcomplex subunit 2	mitochondrial	NDUB2_CAEEL	6	-41.8686
C_01 / I_10	Q23249	Q23249	-0.210674	0.210674	0.0833299	12	Q23249	orc-5	ORC (Origin Recognition Complex) subunit	Q23249_CAEEL	4	-13.5867	0.864133
C_01 / I_10	C7IVR4	C7IVR4	1.10121	1.10121	0.0835364	7	C7IVR4	pqn-41	Polyglutamine-repeat protein pqn-41	PQN41_CAEEL	3	114.534	2.14534
C_01 / I_10	Q564Z8	Q564Z8	-0.909923	0.909923	0.0835814	2	Q564Z8	suds-3	Uncharacterized protein	Q564Z8_CAEEL	1	-46.7786	0.532214
C_01 / I_10	A0A078BPL2	A0A078BPL2	-0.447581	0.447581	0.0837084	3	A0A078BPL2	cpz-1	CathePsin Z	A0A078BPL2_CAEEL	1	-26.6729	0.733271
C_01 / I_10	O45935	O45935	-0.88457	0.88457	0.0839631	20	O45935	klp-19	Kinesin-like protein	O45935_CAEEL	12	-45.8351	0.541649
C_01 / I_10	V6CKR1	V6CKR1	0.52379	0.52379	0.0840347	6	V6CKR1	icd-2	Inhibitor of Cell Death	V6CKR1_CAEEL	1	43.7727	1.43773
C_01 / I_10	Q9N3I1	Q9N3I1	0.779566	0.779566	0.0841988	4	Q9N3I1	CELE_Y51H7C.13	Uncharacterized protein	Q9N3I1_CAEEL	3	71.6614	1.71661
C_01 / I_10	Q9TZE4	Q9TZE4	0.480592	0.480592	0.0842546	9	Q9TZE4	CELE_W04C9.4	Uncharacterized protein	Q9TZE4_CAEEL	6	39.5316	1.39532
C_01 / I_10	O44975	O44975	-0.166961	0.166961	0.084315	8	O44975	CELE_F56C11.3	Sulfhydryl oxidase	O44975_CAEEL	2	-10.9283	0.890717
C_01 / I_10	Q7K6X4;Q9U240	Q7K6X4;Q9U240	0.0953235	0.0953235	0.0843353	65	Q7K6X4;Q9U240	npp-16	Nuclear Pore complex Protein	Q7K6X4_CAEEL;Q9U240_CAEEL	21	6.8305	1.0683
C_01 / I_10	Q19564	Q19564	-0.0723751	0.0723751	0.0843561	56	Q19564	ddo-2	D-aspartate oxidase 2	OXDD2_CAEEL	15	-4.8929	0.951071
C_01 / I_10	P34342	P34342	0.585206	0.585206	0.08436	89	P34342	ran-2	Ran GTPase-activating protein 2	RGP2_CAEEL	32	50.0253	1.50025
C_01 / I_10	Q9U3Q6	Q9U3Q6	0.226872	0.226872	0.0843961	110	Q9U3Q6	ugt-22	UDP-glucuronosyltransferase	Q9U3Q6_CAEEL	19	17.0295	1.17029
C_01 / I_10	Q19493	Q19493	0.820873	0.820873	0.0844978	17	Q19493	tbcd-1	Tubulin-specific chaperone D	TBCD_CAEEL	7	76.6475	1.76647
C_01 / I_10	G5EF06	G5EF06	0.349621	0.349621	0.0846497	9	G5EF06	lin-46	LIN-46	G5EF06_CAEEL	3	27.4225	1.27423
C_01 / I_10	Q17473	Q17473	-0.839532	0.839532	0.0847611	22	Q17473	ttr-18	TransThyretin-Related family domain	Q17473_CAEEL	5	-44.1175	0.558825
C_01 / I_10	Q9U284	Q9U284	-1.54734	1.54734	0.0848924	14	Q9U284	CELE_Y48G10A.2	Uncharacterized protein	Q9U284_CAEEL	7	-65.7859	0.342141
C_01 / I_10	G5EEV9	G5EEV9	-0.210757	0.210757	0.0849881	6	G5EEV9	sid-2	Systemic RNA interference defective protein 2	SID2_CAEEL	2	-13.5916	0.864084
C_01 / I_10	Q9XW12	Q9XW12	0.089102	0.089102	0.085104	15	Q9XW12	Y18D10A.9	Probable cytosolic iron-sulfur protein assembly protein CIAO1 homolog	CIAO1_CAEEL	6	6.37079	1.06371
C_01 / I_10	P91252	P91252	0.142687	0.142687	0.0851367	45	P91252	gst-6	Probable glutathione S-transferase 6	GST6_CAEEL	12	10.396	1.10396
C_01 / I_10	G5ED80;Q5FC45	G5ED80;Q5FC45	0.300716	0.300716	0.0851584	49	G5ED80;Q5FC45	eea-1	EEA1;EEA1 (Early Endosome Antigen	Rab effector) homolog	G5ED80_CAEEL;Q5FC45_CAEEL	21	23.1756
C_01 / I_10	Q20772	Q20772	0.0821844	0.0821844	0.0851885	88	Q20772	F54D5.7	Probable glutaryl-CoA dehydrogenase	mitochondrial	GCDH_CAEEL	13	5.86197
C_01 / I_10	P52009	P52009	0.311292	0.311292	0.0852302	34	P52009	cyn-1	Peptidyl-prolyl cis-trans isomerase 1	CYP1_CAEEL	7	24.0818	1.24082
C_01 / I_10	G5EE72	G5EE72	0.0410065	0.0410065	0.0852342	89	G5EE72	mrp-5	Uncharacterized protein	G5EE72_CAEEL	31	2.88313	1.02883
C_01 / I_10	Q22623	Q22623	-1.22163	1.22163	0.0857142	33	Q22623	mrpl-50	Mitochondrial Ribosomal Protein	Large	Q22623_CAEEL	11	-57.1203
C_01 / I_10	P91175	P91175	-2.90163	2.90163	0.0857807	70	P91175	C50F2.3	Uncharacterized protein	P91175_CAEEL	28	-86.618	0.13382
C_01 / I_10	Q9XU13	Q9XU13	0.562044	0.562044	0.0861112	6	Q9XU13	sca-1	Calcium-transporting ATPase	Q9XU13_CAEEL	1	47.6359	1.47636
C_01 / I_10	Q20911	Q20911	-0.758295	0.758295	0.0861173	8	Q20911	ZC116.3	Probable cubilin	CUBN_CAEEL	4	-40.8805	0.591195
C_01 / I_10	A5JYS8;Q19789	A5JYS8;Q19789	0.209389	0.209389	0.0862524	11	A5JYS8;Q19789	CELE_F25H8.1	Uncharacterized protein	A5JYS8_CAEEL;Q19789_CAEEL	5	15.6199	1.1562
C_01 / I_10	Q21230	Q21230	-0.027677	0.027677	0.0863859	39	Q21230	K04G2.1	Eukaryotic translation initiation factor 2 subunit 2	IF2B_CAEEL	7	-1.90014	0.980999
C_01 / I_10	Q93408	Q93408	-1.91782	1.91782	0.0865183	24	Q93408	D2005.3	Uncharacterized protein D2005.3	YRGK_CAEEL	5	-73.5345	0.264655
C_01 / I_10	Q22640	Q22640	1.26101	1.26101	0.0865973	5	Q22640	T21C9.4	Enhancer of rudimentary homolog	ERH_CAEEL	2	139.664	2.39664
C_01 / I_10	P06581	P06581	0.183998	0.183998	0.0866331	7	P06581	hsp-16.41	Heat shock protein Hsp-16.41	HSP16_CAEEL	5	13.6028	1.13603
C_01 / I_10	G5EEM6	G5EEM6	0.471886	0.471886	0.0866732	4	G5EEM6	tap-1	TAB1-like protein TAP-1	G5EEM6_CAEEL	4	38.6921	1.38692
C_01 / I_10	Q9BL60	Q9BL60	0.288668	0.288668	0.08678	24	Q9BL60	vps-20	Related to yeast Vacuolar Protein Sorting factor	Q9BL60_CAEEL	8	22.1512	1.22151
C_01 / I_10	Q9NES8	Q9NES8	0.240134	0.240134	0.0868768	79	Q9NES8	pph-5	Protein PHosphatase	Q9NES8_CAEEL	20	18.1102	1.1811
C_01 / I_10	Q9N2W5	Q9N2W5	-0.212139	0.212139	0.0869999	32	Q9N2W5	ubxn-2	UBX-containing protein in Nematodes	Q9N2W5_CAEEL	8	-13.6744	0.863256
C_01 / I_10	O01577	O01577	-0.175473	0.175473	0.0871803	64	O01577	unc-108	Uncharacterized protein	O01577_CAEEL	14	-11.4523	0.885477
C_01 / I_10	Q5WRN3	Q5WRN3	0.0918596	0.0918596	0.0872472	17	Q5WRN3	M142.8	Protein-lysine N-methyltransferase M142.8	EFM5_CAEEL	6	6.5743	1.06574
C_01 / I_10	O02236	O02236	-0.398195	0.398195	0.0873207	41	O02236	tbc-14	TBC (Tre-2/Bub2/Cdc16) domain family	O02236_CAEEL	15	-24.1193	0.758807
C_01 / I_10	V6CK82	V6CK82	1.40063	1.40063	0.0874778	2	V6CK82	deb-1	DEnse Body	V6CK82_CAEEL	1	164.017	2.64017
C_01 / I_10	P91428	P91428	-0.237446	0.237446	0.0875155	5	P91428	coq-4	Ubiquinone biosynthesis protein coq-4	mitochondrial	COQ4_CAEEL	3	-15.1755
C_01 / I_10	Q22721	Q22721	0.361383	0.361383	0.0875787	34	Q22721	CELE_T24C12.3	Uncharacterized protein	Q22721_CAEEL	12	28.4657	1.28466
C_01 / I_10	O01314	O01314	0.760016	0.760016	0.0876102	22	O01314	CELE_F02E9.1	Uncharacterized protein	O01314_CAEEL	5	69.3509	1.69351
C_01 / I_10	P41942	P41942	0.602915	0.602915	0.0877738	21	P41942	B0272.4	Uncharacterized protein B0272.4	YKB4_CAEEL	7	51.8782	1.51878
C_01 / I_10	G5EBI4	G5EBI4	-0.730758	0.730758	0.0878152	3	G5EBI4	ceeh-1	Epoxide hydrolase 1	CEEH1_CAEEL	6	-39.7413	0.602587
C_01 / I_10	A0A0M7RDZ3;H2L018	A0A0M7RDZ3;H2L018	-0.700929	0.700929	0.0878545	3	A0A0M7RDZ3;H2L018	nhr-56	Nuclear Hormone Receptor family	A0A0M7RDZ3_CAEEL;H2L018_CAEEL	1	-38.4824	0.615176
C_01 / I_10	Q19877	Q19877	0.473026	0.473026	0.0878859	24	Q19877	rps-23	40S ribosomal protein S23	RS23_CAEEL	4	38.8018	1.38802
C_01 / I_10	Q21275	Q21275	-0.113846	0.113846	0.0879319	23	Q21275	CELE_K07C5.3	Uncharacterized protein	Q21275_CAEEL	10	-7.58791	0.924121
C_01 / I_10	Q22065	Q22065	-0.547812	0.547812	0.0879486	9	Q22065	CELE_T01C8.2	Uncharacterized protein	Q22065_CAEEL	3	-31.5943	0.684057
C_01 / I_10	Q9XXK6	Q9XXK6	0.0884146	0.0884146	0.0882995	44	Q9XXK6	qns-1	Glutamine(Q)-dependent NAD(+) Synthase	Q9XXK6_CAEEL	16	6.32012	1.0632
C_01 / I_10	P17139	P17139	-0.562577	0.562577	0.0884203	25	P17139	emb-9	Collagen alpha-1(IV) chain	CO4A1_CAEEL	9	-32.2908	0.677092
C_01 / I_10	A5Z2U7	A5Z2U7	0.631547	0.631547	0.0884573	10	A5Z2U7	CELE_F17B5.8	Uncharacterized protein	A5Z2U7_CAEEL	4	54.9226	1.54923
C_01 / I_10	Q19325	Q19325	-0.652412	0.652412	0.0886075	2	Q19325	scc-1	Sister chromatid cohesion protein 1	SCC1_CAEEL	2	-36.3784	0.636216
C_01 / I_10	O17607	O17607	0.190376	0.190376	0.0888534	82	O17607	ruvb-1	RuvB-like 1	RUVB1_CAEEL	20	14.1061	1.14106
C_01 / I_10	G5EG11	G5EG11	2.26449	2.26449	0.0891143	5	G5EG11	fat-4	Delta(5) fatty acid desaturase fat-4	FAT4_CAEEL	9	380.484	4.80484
C_01 / I_10	Q09353	Q09353	0.594558	0.594558	0.0891326	22	Q09353	ulp-1	Sentrin-specific protease	SENP_CAEEL	9	51.001	1.51001
C_01 / I_10	H2L048;Q8MQ42	H2L048;Q8MQ42	0.416132	0.416132	0.0892587	89	H2L048;Q8MQ42	CELE_F46H5.7	Uncharacterized protein	H2L048_CAEEL;Q8MQ42_CAEEL	29	33.4345	1.33434
C_01 / I_10	G5ECY6	G5ECY6	-0.427972	0.427972	0.0894378	6	G5ECY6	chn-1	C-term of Hsp70-iNteracting protein (CHIP family)	G5ECY6_CAEEL	2	-25.6694	0.743306
C_01 / I_10	Q9XW79	Q9XW79	-0.145502	0.145502	0.0895187	19	Q9XW79	pph-4.1	Serine/threonine-protein phosphatase 4 catalytic subunit 1	PP4C1_CAEEL	5	-9.59353	0.904065
C_01 / I_10	Q10937	Q10937	0.071846	0.071846	0.0896993	5	Q10937	B0310.1	Uncharacterized protein B0310.1	YWS1_CAEEL	2	5.10607	1.05106
C_01 / I_10	O02238	O02238	-0.114126	0.114126	0.0897298	49	O02238	pqn-27	Prion-like-(Q/N-rich)-domain-bearing protein	O02238_CAEEL	15	-7.6058	0.923942
C_01 / I_10	Q21024;Q86MP4	Q21024;Q86MP4	-0.0989699	0.0989699	0.0899993	12	Q21024;Q86MP4	rnh-1.0	RNase H	Q21024_CAEEL;Q86MP4_CAEEL	6	-6.63006	0.933699
C_01 / I_10	C1P648;Q20833	C1P648;Q20833	0.855939	0.855939	0.0900985	4	C1P648;Q20833	CELE_F55D12.2	Uncharacterized protein	C1P648_CAEEL;Q20833_CAEEL	2	80.9936	1.80994
C_01 / I_10	Q21486	Q21486	-0.542821	0.542821	0.0901017	39	Q21486	prp-3	Yeast PRP (Splicing factor) related	Q21486_CAEEL	17	-31.3573	0.686427
C_01 / I_10	O45503	O45503	-0.161475	0.161475	0.0901086	14	O45503	mtx-1	Metaxin-1 homolog	MTX1_CAEEL	5	-10.5889	0.894111
C_01 / I_10	C1P633;C1P635	C1P633;C1P635	0.239122	0.239122	0.0902123	8	C1P633;C1P635	magi-1	MAGI (Membrane Associated Guanylate kinase Inverted) homolog	C1P633_CAEEL;C1P635_CAEEL	4	18.0274	1.18027
C_01 / I_10	O17168	O17168	-0.13077	0.13077	0.0902409	4	O17168	B0454.5	Uncharacterized protein	O17168_CAEEL	2	-8.66559	0.913344
C_01 / I_10	Q03570	Q03570	-0.193971	0.193971	0.0904117	6	Q03570	rgr-1	Mediator of RNA polymerase II transcription subunit 14	MED14_CAEEL	2	-12.5804	0.874196
C_01 / I_10	Q9XVK5	Q9XVK5	0.108372	0.108372	0.0905277	9	Q9XVK5	ubc-12	NEDD8-conjugating enzyme ubc-12	UBC12_CAEEL	2	7.80109	1.07801
C_01 / I_10	A5Z2S4;B2D6K9;Q18696	A5Z2S4;B2D6K9;Q18696	-0.408841	0.408841	0.090833	52	A5Z2S4;B2D6K9;Q18696	saps-1	SAPS (Phosphatase associated) domain protein	A5Z2S4_CAEEL;B2D6K9_CAEEL;Q18696_CAEEL	20	-24.6772	0.753228
C_01 / I_10	O45577	O45577	0.272868	0.272868	0.0908678	31	O45577	cpf-2	Cleavage and Polyadenylation Factor	O45577_CAEEL	8	20.8207	1.20821
C_01 / I_10	Q8WQF7	Q8WQF7	-0.532636	0.532636	0.0909637	13	Q8WQF7	CELE_F07F6.8	Uncharacterized protein	Q8WQF7_CAEEL	6	-30.8709	0.691291
C_01 / I_10	Q21799	Q21799	-0.480094	0.480094	0.0911873	4	Q21799	CELE_R07B7.8	Uncharacterized protein	Q21799_CAEEL	2	-28.3069	0.716931
C_01 / I_10	Q18823	Q18823	0.0746074	0.0746074	0.0912663	194	Q18823	lam-2	Laminin-like protein lam-2	LAM2_CAEEL	57	5.30744	1.05307
C_01 / I_10	Q9N3S8	Q9N3S8	0.185306	0.185306	0.0913791	30	Q9N3S8	CELE_Y47G6A.18	Uncharacterized protein	Q9N3S8_CAEEL	10	13.7058	1.13706
C_01 / I_10	Q9XVA6	Q9XVA6	0.258448	0.258448	0.0914263	23	Q9XVA6	cyp-37a1	CYtochrome P450 family	Q9XVA6_CAEEL	12	19.6192	1.19619
C_01 / I_10	Q09646	Q09646	-0.239922	0.239922	0.0914607	14	Q09646	ham-3	Uncharacterized protein	Q09646_CAEEL	5	-15.3209	0.846791
C_01 / I_10	H2KZD5;Q27GU1	H2KZD5;Q27GU1	0.0644051	0.0644051	0.0916077	208	H2KZD5;Q27GU1	csr-1	Chromosome-Segregation and RNAi deficient	H2KZD5_CAEEL;Q27GU1_CAEEL	44	4.56537	1.04565
C_01 / I_10	O17005	O17005	0.545553	0.545553	0.0916512	30	O17005	mrpl-4	Mitochondrial Ribosomal Protein	Large	O17005_CAEEL	9	45.9579
C_01 / I_10	Q17972;Q2PJ75	Q17972;Q2PJ75	-0.460887	0.460887	0.0916586	4	Q17972;Q2PJ75	C14C10.2	Uncharacterized protein	Q17972_CAEEL;Q2PJ75_CAEEL	3	-27.3461	0.726539
C_01 / I_10	P49049	P49049	-0.13526	0.13526	0.0920054	41	P49049	imp-2	Intramembrane protease 2	IMP2_CAEEL	12	-8.9494	0.910506
C_01 / I_10	Q9TXQ8	Q9TXQ8	-1.94167	1.94167	0.0920264	2	Q9TXQ8	CELE_D1007.8	Uncharacterized protein	Q9TXQ8_CAEEL	2	-73.9684	0.260316
C_01 / I_10	Q9NAH4	Q9NAH4	0.267385	0.267385	0.0920535	15	Q9NAH4	Y47D3A.21	Density-regulated protein homolog	DENR_CAEEL	5	20.3624	1.20362
C_01 / I_10	I2HA91	I2HA91	-0.195894	0.195894	0.0920545	34	I2HA91	CELE_F28C6.8	Uncharacterized protein	I2HA91_CAEEL	8	-12.6969	0.873031
C_01 / I_10	G5EF60	G5EF60	-0.204221	0.204221	0.092302	32	G5EF60	stim-1	Stromal interaction molecule 1	STIM1_CAEEL	14	-13.1993	0.868007
C_01 / I_10	Q17514	Q17514	0.2164	0.2164	0.092493	11	Q17514	B0491.7	Diphthine synthase	Q17514_CAEEL	5	16.1831	1.16183
C_01 / I_10	O62416	O62416	-0.0746482	0.0746482	0.0925922	8	O62416	lys-2	LYSozyme	O62416_CAEEL	4	-5.04263	0.949574
C_01 / I_10	O44502	O44502	0.249379	0.249379	0.0925995	30	O44502	cogc-8	Conserved oligomeric Golgi complex subunit 8	COG8_CAEEL	12	18.8695	1.1887
C_01 / I_10	O62483	O62483	-0.238566	0.238566	0.0926215	3	O62483	CELE_Y48E1C.2	Uncharacterized protein	O62483_CAEEL	1	-15.2412	0.847588
C_01 / I_10	F5GUC6;Q18843	F5GUC6;Q18843	0.547935	0.547935	0.0926347	15	F5GUC6;Q18843	pmp-3	Peroxisomal Membrane Protein related	F5GUC6_CAEEL;Q18843_CAEEL	8	46.1992	1.46199
C_01 / I_10	P41956	P41956	0.138517	0.138517	0.0926715	33	P41956	mev-1	Succinate dehydrogenase cytochrome b560 subunit	mitochondrial	C560_CAEEL	5	10.0773
C_01 / I_10	Q9N5E3	Q9N5E3	0.0218118	0.0218118	0.0930151	6	Q9N5E3	thoc-1	THO Complex (Transcription factor/nuclear export) subunit	Q9N5E3_CAEEL	5	1.52337	1.01523
C_01 / I_10	G5ECR0	G5ECR0	0.0744764	0.0744764	0.0930665	148	G5ECR0	CELE_T25C12.3	Uncharacterized protein	G5ECR0_CAEEL	37	5.29788	1.05298
C_01 / I_10	Q8WSL9	Q8WSL9	-0.196783	0.196783	0.0931469	29	Q8WSL9	CELE_H43I07.3	Uncharacterized protein	Q8WSL9_CAEEL	10	-12.7506	0.872494
C_01 / I_10	Q17417	Q17417	-0.108243	0.108243	0.0934059	6	Q17417	col-149	COLlagen	Q17417_CAEEL	2	-7.2283	0.927717
C_01 / I_10	Q8I4C5;Q9U217	Q8I4C5;Q9U217	0.484131	0.484131	0.0934517	65	Q8I4C5;Q9U217	faah-4	Fatty Acid Amide Hydrolase homolog	Q8I4C5_CAEEL;Q9U217_CAEEL	17	39.8743	1.39874
C_01 / I_10	Q18034	Q18034	-0.645083	0.645083	0.0935316	11	Q18034	nfx-1	Transcriptional repressor NF-X1 homolog	NFX1_CAEEL	4	-36.0544	0.639456
C_01 / I_10	Q19000	Q19000	-0.0763051	0.0763051	0.0937307	12	Q19000	gbh-1	Probable gamma-butyrobetaine dioxygenase	BODG_CAEEL	5	-5.15163	0.948484
C_01 / I_10	P34264	P34264	-0.35926	0.35926	0.0937372	12	P34264	mrpl-11	Probable 39S ribosomal protein L11	mitochondrial	RM11_CAEEL	5	-22.0436
C_01 / I_10	Q8MNT0	Q8MNT0	-0.367969	0.367969	0.0938292	47	Q8MNT0	lim-8	LIM domain family	Q8MNT0_CAEEL	18	-22.5128	0.774872
C_01 / I_10	P28548	P28548	-0.0957529	0.0957529	0.0938557	15	P28548	kin-10	Casein kinase II subunit beta	CSK2B_CAEEL	3	-6.42162	0.935784
C_01 / I_10	Q20202	Q20202	-1.06707	1.06707	0.0938691	3	Q20202	CELE_F40E10.5	Uncharacterized protein	Q20202_CAEEL	2	-52.2714	0.477286
C_01 / I_10	Q9N4L9	Q9N4L9	-0.993844	0.993844	0.0940367	9	Q9N4L9	CELE_ZK973.9	Uncharacterized protein	Q9N4L9_CAEEL	3	-49.7862	0.502138
C_01 / I_10	Q9XWV3	Q9XWV3	-0.401668	0.401668	0.094135	34	Q9XWV3	arx-5	Probable actin-related protein 2/3 complex subunit 3	ARPC3_CAEEL	8	-24.3018	0.756982
C_01 / I_10	Q19905	Q19905	0.12235	0.12235	0.094275	95	Q19905	sqv-4	UDP-glucose 6-dehydrogenase	UGDH_CAEEL	25	8.85063	1.08851
C_01 / I_10	Q21997	Q21997	0.0604222	0.0604222	0.0946287	9	Q21997	der-2	Derlin-2	DERL2_CAEEL	2	4.27709	1.04277
C_01 / I_10	Q22251	Q22251	0.609063	0.609063	0.0948147	16	Q22251	cox-15	Cytochrome OXidase assembly protein	Q22251_CAEEL	7	52.5269	1.52527
C_01 / I_10	O18686	O18686	-0.641061	0.641061	0.09506	4	O18686	CELE_F26E4.2	Uncharacterized protein	O18686_CAEEL	2	-35.8759	0.641241
C_01 / I_10	G5EE74	G5EE74	0.17921	0.17921	0.095176	70	G5EE74	nud-1	Aspergillus NUclear Division related	G5EE74_CAEEL	18	13.2264	1.13226
C_01 / I_10	Q9XWX7	Q9XWX7	-1.01526	1.01526	0.0953275	3	Q9XWX7	CELE_Y43F8B.2	Uncharacterized protein	Q9XWX7_CAEEL	3	-50.5262	0.494738
C_01 / I_10	Q9GZH2	Q9GZH2	0.0914167	0.0914167	0.0953604	73	Q9GZH2	ruvb-2	RuvB-like 2	RUVB2_CAEEL	20	6.54159	1.06542
C_01 / I_10	Q9U3P5	Q9U3P5	-0.00710643	0.00710643	0.0954165	23	Q9U3P5	tram-1	Translocating chain-associated membrane protein	Q9U3P5_CAEEL	5	-0.491369	0.995086
C_01 / I_10	Q9XX11	Q9XX11	0.26546	0.26546	0.095422	11	Q9XX11	CELE_Y39A1A.21	Uncharacterized protein	Q9XX11_CAEEL	4	20.202	1.20202
C_01 / I_10	Q10051	Q10051	0.152714	0.152714	0.0954934	99	Q10051	prp-19	Pre-mRNA-processing factor 19	PRP19_CAEEL	21	11.1659	1.11166
C_01 / I_10	Q0MQ67	Q0MQ67	-1.91931	1.91931	0.0955529	2	Q0MQ67	CELE_D2096.13	Uncharacterized protein	Q0MQ67_CAEEL	2	-73.5619	0.264381
C_01 / I_10	P91001	P91001	0.0116472	0.0116472	0.0956451	38	P91001	csn-5	COP9 signalosome complex subunit 5	CSN5_CAEEL	14	0.810589	1.00811
C_01 / I_10	Q22037	Q22037	0.229763	0.229763	0.0958001	62	Q22037	hrp-1	Heterogeneous nuclear ribonucleoprotein A1	ROA1_CAEEL	14	17.2643	1.17264
C_01 / I_10	Q17687	Q17687	-0.360532	0.360532	0.095874	12	Q17687	mvb-12	MVB (Yeast MultiVesicular Body sorting factor) related	Q17687_CAEEL	4	-22.1123	0.778877
C_01 / I_10	O16883	O16883	0.388203	0.388203	0.0960589	10	O16883	cpg-4	Chondroitin proteoglycan 4	CPG4_CAEEL	3	30.8762	1.30876
C_01 / I_10	Q9N4P9	Q9N4P9	0.119023	0.119023	0.0962493	11	Q9N4P9	exos-4.2	EXOSome (Multiexonuclease complex) component	Q9N4P9_CAEEL	3	8.59993	1.086
C_01 / I_10	Q21121	Q21121	-0.213265	0.213265	0.0963856	15	Q21121	mcu-1	Mitochondrial Calcium Uniporter	Q21121_CAEEL	5	-13.7417	0.862583
C_01 / I_10	Q9GRY9	Q9GRY9	0.0899769	0.0899769	0.0965951	44	Q9GRY9	CELE_Y59A8B.10	Uncharacterized protein	Q9GRY9_CAEEL	9	6.43531	1.06435
C_01 / I_10	O45098	O45098	1.00331	1.00331	0.0969415	6	O45098	ora-1	Onchocerca Related Antigen family	O45098_CAEEL	6	100.459	2.00459
C_01 / I_10	P34213	P34213	-0.0223882	0.0223882	0.0970227	10	P34213	rab-6.1	Ras-related protein Rab-6.1	RAB6A_CAEEL	2	-1.53985	0.984602
C_01 / I_10	Q9XVJ3	Q9XVJ3	0.0334802	0.0334802	0.097141	78	Q9XVJ3	qdpr-1	Quinoid DihydroPteridine Reductase	Q9XVJ3_CAEEL	15	2.34781	1.02348
C_01 / I_10	P91375	P91375	0.460193	0.460193	0.097142	14	P91375	K11H12.1	Putative bolA-like protein K11H12.1	YN1I_CAEEL	4	37.5726	1.37573
C_01 / I_10	Q23336	Q23336	0.253292	0.253292	0.0971515	15	Q23336	ugt-5	UDP-glucuronosyltransferase	Q23336_CAEEL	7	19.1924	1.19192
C_01 / I_10	B7WN66	B7WN66	0.683952	0.683952	0.0973135	30	B7WN66	unc-68	Uncharacterized protein	B7WN66_CAEEL	15	60.6535	1.60653
C_01 / I_10	Q9N5L0	Q9N5L0	0.330113	0.330113	0.0973559	36	Q9N5L0	CELE_H24K24.4	Uncharacterized protein	Q9N5L0_CAEEL	15	25.7112	1.25711
C_01 / I_10	Q17425	Q17425	0.115871	0.115871	0.0974053	44	Q17425	B0024.10	Uncharacterized protein	Q17425_CAEEL	16	8.36291	1.08363
C_01 / I_10	Q18968	Q18968	0.277307	0.277307	0.0974102	8	Q18968	scp-1	SREBP Cleavage activating Protein (SCAP) homolog	Q18968_CAEEL	4	21.1931	1.21193
C_01 / I_10	Q9XVJ0	Q9XVJ0	-0.724889	0.724889	0.0975345	20	Q9XVJ0	acbp-5	Acyl-Coenzyme A Binding Protein	Q9XVJ0_CAEEL	7	-39.4956	0.605044
C_01 / I_10	Q65ZI3	Q65ZI3	0.047862	0.047862	0.0977452	60	Q65ZI3	dhs-30	DeHydrogenases	Short chain	Q65ZI3_CAEEL	14	3.37319
C_01 / I_10	Q9U2I8	Q9U2I8	5.95053	5.95053	0.0977993	4	Q9U2I8	faah-6	Fatty Acid Amide Hydrolase homolog	Q9U2I8_CAEEL	4	6084.24	61.8424
C_01 / I_10	Q95Q05	Q95Q05	-0.215533	0.215533	0.0978896	8	Q95Q05	CELE_Y66D12A.10	Uncharacterized protein	Q95Q05_CAEEL	3	-13.8772	0.861228
C_01 / I_10	Q9NA81	Q9NA81	0.0852076	0.0852076	0.0979361	5	Q9NA81	trpp-5	TRansport Protein Particle	Q9NA81_CAEEL	2	6.08404	1.06084
C_01 / I_10	G5EDA8;G5EGA2	G5EDA8;G5EGA2	0.13176	0.13176	0.0980455	30	G5EDA8;G5EGA2	CELE_Y45F10B.13	Uncharacterized protein	G5EDA8_CAEEL;G5EGA2_CAEEL	12	9.56298	1.09563
C_01 / I_10	P90980	P90980	0.180825	0.180825	0.0980525	32	P90980	pkc-2	Protein kinase C-like 2	KPC2_CAEEL	11	13.3532	1.13353
C_01 / I_10	U4PC35	U4PC35	-0.885074	0.885074	0.0980762	2	U4PC35	Y116A8C.468	Uncharacterized protein	U4PC35_CAEEL	1	-45.854	0.54146
C_01 / I_10	Q9U3A0	Q9U3A0	0.808511	0.808511	0.0981149	5	Q9U3A0	pan-1	P-granule-associated novel protein 1	PAN1_CAEEL	2	75.1403	1.7514
C_01 / I_10	D3NQA9;Q2YS41	D3NQA9;Q2YS41	0.0191198	0.0191198	0.0981491	28	D3NQA9;Q2YS41	bca-2	Carbonic anhydrase	D3NQA9_CAEEL;Q2YS41_CAEEL	6	1.33411	1.01334
C_01 / I_10	Q965K5	Q965K5	-0.342545	0.342545	0.0983436	25	Q965K5	dnc-3	DyNactin Complex component	Q965K5_CAEEL	9	-21.1351	0.788649
C_01 / I_10	A0A0K3ARR4;Q95XZ6	A0A0K3ARR4;Q95XZ6	0.440458	0.440458	0.0984204	6	A0A0K3ARR4;Q95XZ6	laat-1	Lysosome Associated Amino acid Transporter;Lysosomal amino acid transporter 1	A0A0K3ARR4_CAEEL;LAAT1_CAEEL	2	35.7035	1.35704
C_01 / I_10	P55216	P55216	0.148254	0.148254	0.0985367	75	P55216	cth-2	Putative cystathionine gamma-lyase 2	CGL2_CAEEL	13	10.8227	1.10823
C_01 / I_10	P34580	P34580	0.446885	0.446885	0.0986042	9	P34580	T26G10.1	Putative ATP-dependent RNA helicase T26G10.1	DDX47_CAEEL	5	36.3094	1.36309
C_01 / I_10	Q09501	Q09501	-1.45466	1.45466	0.0987485	92	Q09501	ifp-1	Intermediate filament protein ifp-1	IFP1_CAEEL	32	-63.5158	0.364842
C_01 / I_10	Q09442	Q09442	-0.0474338	0.0474338	0.0988562	12	Q09442	sap-49	Splicing factor 3B subunit 4	SF3B4_CAEEL	6	-3.2344	0.967656
C_01 / I_10	Q18596	Q18596	0.424799	0.424799	0.0988583	18	Q18596	C44B7.7	Uncharacterized protein	Q18596_CAEEL	8	34.2385	1.34239
C_01 / I_10	Q23119	Q23119	-2.3197	2.3197	0.0989818	7	Q23119	CELE_W02B12.1	Uncharacterized protein	Q23119_CAEEL	3	-79.969	0.20031
C_01 / I_10	Q19685	Q19685	0.172496	0.172496	0.0992387	18	Q19685	mrps-33	Mitochondrial Ribosomal Protein	Small	Q19685_CAEEL	6	12.7007
C_01 / I_10	Q9N4H6	Q9N4H6	0.086763	0.086763	0.0995654	17	Q9N4H6	gst-43	Glutathione S-Transferase	Q9N4H6_CAEEL	5	6.19847	1.06198
C_01 / I_10	Q93703	Q93703	2.13979	2.13979	0.0999289	3	Q93703	tatn-1	Tyrosine AminoTraNsferase	Q93703_CAEEL	6	340.698	4.40698
C_01 / I_10	H2FLH8;H2FLH9	H2FLH8;H2FLH9	0.53873	0.53873	0.100237	3	H2FLH8;H2FLH9	CELE_F47B8.5	Uncharacterized protein	H2FLH8_CAEEL;H2FLH9_CAEEL	1	45.2694	1.45269
C_01 / I_10	Q21155	Q21155	0.00782931	0.00782931	0.100761	9	Q21155	rnp-5	RNP (RRM RNA binding domain) containing	Q21155_CAEEL	3	0.544162	1.00544
C_01 / I_10	Q22171	Q22171	0.67744	0.67744	0.100869	19	Q22171	CELE_T04G9.4	Uncharacterized protein	Q22171_CAEEL	10	59.9299	1.5993
C_01 / I_10	K8ES47;Q9NF23	K8ES47;Q9NF23	-0.194257	0.194257	0.100905	6	K8ES47;Q9NF23	CELE_Y105E8A.1	Uncharacterized protein	K8ES47_CAEEL;Q9NF23_CAEEL	2	-12.5977	0.874023
C_01 / I_10	Q17635	Q17635	-0.229245	0.229245	0.100968	11	Q17635	ndc-80	Kinetochore protein ndc-80	NDC80_CAEEL	5	-14.6919	0.853081
C_01 / I_10	Q9N425	Q9N425	0.439359	0.439359	0.101046	59	Q9N425	csn-3	COP9 signalosome complex subunit 3	CSN3_CAEEL	15	35.6002	1.356
C_01 / I_10	O17570	O17570	1.58771	1.58771	0.101074	9	O17570	rpl-38	60S ribosomal protein L38	RL38_CAEEL	2	200.572	3.00572
C_01 / I_10	Q9XW25	Q9XW25	-0.906148	0.906148	0.101218	14	Q9XW25	attf-6	AT hook Transcription Factor family	Q9XW25_CAEEL	5	-46.6392	0.533608
C_01 / I_10	Q6A1T5	Q6A1T5	-0.0559143	0.0559143	0.10214	13	Q6A1T5	CELE_F10G8.9	Uncharacterized protein	Q6A1T5_CAEEL	5	-3.80154	0.961985
C_01 / I_10	Q9NA69	Q9NA69	-0.165807	0.165807	0.10214	31	Q9NA69	CELE_Y57A10A.13	Uncharacterized protein	Q9NA69_CAEEL	14	-10.8571	0.891429
C_01 / I_10	G5ECF8	G5ECF8	-0.374817	0.374817	0.102288	6	G5ECF8	CELE_Y59E9AL.2	Uncharacterized protein	G5ECF8_CAEEL	11	-22.8797	0.771203
C_01 / I_10	Q95XR1	Q95XR1	-0.456331	0.456331	0.102314	21	Q95XR1	tbca-1	TuBulin folding Cofactor A homolog	Q95XR1_CAEEL	6	-27.1163	0.728837
C_01 / I_10	Q20033	Q20033	0.227726	0.227726	0.102365	14	Q20033	CELE_F35D11.5	Uncharacterized protein	Q20033_CAEEL	2	17.0988	1.17099
C_01 / I_10	H2KYX9;H2KYY0;U4PRA9	H2KYX9;H2KYY0;U4PRA9	0.655881	0.655881	0.102381	3	H2KYX9;H2KYY0;U4PRA9	C23H5.8	Uncharacterized protein	H2KYX9_CAEEL;H2KYY0_CAEEL;U4PRA9_CAEEL	1	57.5578	1.57558
C_01 / I_10	O01864	O01864	-0.867618	0.867618	0.10239	34	O01864	nrd-1	NRD (Yeast Nuclear pre-mRNA Down-regulation) homolog	O01864_CAEEL	12	-45.1949	0.548051
C_01 / I_10	P34549	P34549	-2.13343	2.13343	0.102503	7	P34549	R10E11.5	Uncharacterized protein R10E11.5	YNJ5_CAEEL	3	-77.2084	0.227916
C_01 / I_10	Q22342	Q22342	-0.163629	0.163629	0.102654	5	Q22342	atg-11	Ectopic P Granules	Q22342_CAEEL	2	-10.7223	0.892777
C_01 / I_10	Q965N4	Q965N4	0.224704	0.224704	0.102721	17	Q965N4	chin-1	CHImaeriN (Rac-GTPase-activating protein) homolog	Q965N4_CAEEL	7	16.8538	1.16854
C_01 / I_10	Q9U221	Q9U221	0.167416	0.167416	0.102796	9	Q9U221	ung-1	Uracil-DNA glycosylase	Q9U221_CAEEL	5	12.3045	1.12305
C_01 / I_10	Q18854	Q18854	0.155023	0.155023	0.102889	2	Q18854	C54G4.9	Uncharacterized protein	Q18854_CAEEL	2	11.344	1.11344
C_01 / I_10	Q09979	Q09979	-0.270412	0.270412	0.102902	105	Q09979	dhs-6	DeHydrogenases	Short chain	Q09979_CAEEL	20	-17.0917
C_01 / I_10	Q2HQK2;Q9U1Y0	Q2HQK2;Q9U1Y0	1.14046	1.14046	0.103006	2	Q2HQK2;Q9U1Y0	agt-1	AlkylGuanine DNA alkylTransferase	Q2HQK2_CAEEL;Q9U1Y0_CAEEL	2	120.451	2.20451
C_01 / I_10	G5EEF8;Q8MNV0	G5EEF8;Q8MNV0	-0.114324	0.114324	0.103192	18	G5EEF8;Q8MNV0	spas-1	SPAStin (Human neurodegeneration-associated AAA ATPase) related;Probable spastin homolog spas-1	G5EEF8_CAEEL;SPAST_CAEEL	5	-7.61847	0.923815
C_01 / I_10	K8ESJ1;K8F7X5	K8ESJ1;K8F7X5	0.200884	0.200884	0.103386	20	K8ESJ1;K8F7X5	CELE_Y73F8A.24	Uncharacterized protein	K8ESJ1_CAEEL;K8F7X5_CAEEL	7	14.9403	1.1494
C_01 / I_10	P90732	P90732	-0.862829	0.862829	0.103441	12	P90732	clec-41	C-type LECtin	P90732_CAEEL	3	-45.0127	0.549873
C_01 / I_10	Q27504	Q27504	-0.270113	0.270113	0.103464	46	Q27504	cah-3	Putative carbonic anhydrase 3	CAH3_CAEEL	9	-17.0745	0.829255
C_01 / I_10	Q20448	Q20448	-0.000619197	0.000619197	0.103575	36	Q20448	ztf-7	Zinc finger putative Transcription Factor family	Q20448_CAEEL	13	-0.0429103	0.999571
C_01 / I_10	Q17820	Q17820	0.00789036	0.00789036	0.103747	37	Q17820	aos-1	SUMO-activating enzyme subunit aos-1	SAE1_CAEEL	12	0.548417	1.00548
C_01 / I_10	B7WN71;Q09348	B7WN71;Q09348	-0.0773031	0.0773031	0.104045	8	B7WN71;Q09348	CELE_T05H10.4;T05H10.4	Uncharacterized protein;Uncharacterized protein T05H10.4	B7WN71_CAEEL;YRS4_CAEEL	3	-5.21722	0.947828
C_01 / I_10	O76512	O76512	0.838395	0.838395	0.104308	85	O76512	smg-2	Regulator of nonsense transcripts 1	RENT1_CAEEL	30	78.806	1.78806
C_01 / I_10	Q18683	Q18683	0.316193	0.316193	0.104388	20	Q18683	C47E12.2	Uncharacterized protein	Q18683_CAEEL	8	24.504	1.24504
C_01 / I_10	Q9N4M0	Q9N4M0	-0.17432	0.17432	0.104444	17	Q9N4M0	pdp-1	Pyruvate Dehydrogenase Phosphatase homolog	Q9N4M0_CAEEL	8	-11.3815	0.886185
C_01 / I_10	O01755	O01755	0.139935	0.139935	0.104686	24	O01755	apm-1	AdaPtin	Mu/medium chain (Clathrin associated complex)	O01755_CAEEL	9	10.1856
C_01 / I_10	Q9N4E8	Q9N4E8	0.0319663	0.0319663	0.104841	14	Q9N4E8	CELE_Y71H2B.2	Uncharacterized protein	Q9N4E8_CAEEL	6	2.24047	1.0224
C_01 / I_10	G5EFH7	G5EFH7	-0.262659	0.262659	0.104956	62	G5EFH7	agef-1	Arf-1 Guanine nucleotide Exchange Factor homolog	G5EFH7_CAEEL	24	-16.645	0.83355
C_01 / I_10	P92186	P92186	2.66812	2.66812	0.105052	2	P92186	lin-28	Protein lin-28	LIN28_CAEEL	3	535.602	6.35602
C_01 / I_10	O45691	O45691	1.25142	1.25142	0.105055	11	O45691	CELE_M01E5.2	Uncharacterized protein	O45691_CAEEL	4	138.076	2.38076
C_01 / I_10	A0A0K3AQN0	A0A0K3AQN0	-1.03212	1.03212	0.105154	43	A0A0K3AQN0	CELE_Y105E8A.25	Uncharacterized protein	A0A0K3AQN0_CAEEL	18	-51.1009	0.488991
C_01 / I_10	G5EE96	G5EE96	-0.0642417	0.0642417	0.105235	71	G5EE96	CELE_K11G12.5	Oxoglutarate/malate carrier protein	G5EE96_CAEEL	19	-4.35521	0.956448
C_01 / I_10	G5ECK4	G5ECK4	-0.125788	0.125788	0.105292	27	G5ECK4	CELE_Y37A1B.17	Uncharacterized protein	G5ECK4_CAEEL	13	-8.34967	0.916503
C_01 / I_10	H2KZK4;Q8MNS8	H2KZK4;Q8MNS8	0.484575	0.484575	0.105513	3	H2KZK4;Q8MNS8	CELE_F36D4.5	Uncharacterized protein	H2KZK4_CAEEL;Q8MNS8_CAEEL	1	39.9173	1.39917
C_01 / I_10	Q94361	Q94361	-0.361532	0.361532	0.105718	20	Q94361	gei-17	E3 SUMO-protein ligase gei-17	GEI17_CAEEL	10	-22.1662	0.778338
C_01 / I_10	O45869	O45869	0.457673	0.457673	0.105808	32	O45869	pars-2	Prolyl Amino-acyl tRNA Synthetase	O45869_CAEEL	12	37.3325	1.37332
C_01 / I_10	Q18679	Q18679	1.03366	1.03366	0.105883	2	Q18679	C47E12.3	alpha-1	2-Mannosidase	Q18679_CAEEL	2	104.721
C_01 / I_10	A5HWA6;A5HWA7;A5HWA8;Q9U289	A5HWA6;A5HWA7;A5HWA8;Q9U289	-0.355675	0.355675	0.106043	6	A5HWA6;A5HWA7;A5HWA8;Q9U289	efl-2	E2F-like (Mammalian transcription factor)	A5HWA6_CAEEL;A5HWA7_CAEEL;A5HWA8_CAEEL;Q9U289_CAEEL	2	-21.8496	0.781504
C_01 / I_10	Q18037	Q18037	0.161163	0.161163	0.10611	25	Q18037	C16A3.4	Uncharacterized protein	Q18037_CAEEL	9	11.8188	1.11819
C_01 / I_10	Q22792	Q22792	0.263683	0.263683	0.106133	45	Q22792	CELE_T25G3.3	Uncharacterized protein	Q22792_CAEEL	12	20.054	1.20054
C_01 / I_10	Q8MYN5	Q8MYN5	-1.1303	1.1303	0.106195	7	Q8MYN5	asp-17	ASpartyl Protease	Q8MYN5_CAEEL	4	-54.3178	0.456822
C_01 / I_10	Q9U241	Q9U241	-0.0571999	0.0571999	0.10652	38	Q9U241	CELE_Y56A3A.19	Acyl carrier protein	Q9U241_CAEEL	6	-3.88723	0.961128
C_01 / I_10	Q18028	Q18028	0.440283	0.440283	0.106973	23	Q18028	prx-3	PeRoXisome assembly factor	Q18028_CAEEL	10	35.687	1.35687
C_01 / I_10	Q9UAW9	Q9UAW9	-0.413721	0.413721	0.107031	7	Q9UAW9	CELE_T12B3.2	Uncharacterized protein	Q9UAW9_CAEEL	3	-24.9316	0.750684
C_01 / I_10	A7DT41	A7DT41	0.32582	0.32582	0.107106	15	A7DT41	tag-296	Uncharacterized protein	A7DT41_CAEEL	5	25.3377	1.25338
C_01 / I_10	Q20432	Q20432	-0.134369	0.134369	0.107415	10	Q20432	cnep-1	CTD nuclear envelope phosphatase 1 homolog	CNEP1_CAEEL	3	-8.89319	0.911068
C_01 / I_10	G5EDL5	G5EDL5	0.289224	0.289224	0.107468	13	G5EDL5	ceeh-2	Epoxide hydrolase 2	CEEH2_CAEEL	6	22.1983	1.22198
C_01 / I_10	E5QCJ3;Q7YWT5	E5QCJ3;Q7YWT5	0.631001	0.631001	0.107623	3	E5QCJ3;Q7YWT5	CELE_T23B5.4	Uncharacterized protein	E5QCJ3_CAEEL;Q7YWT5_CAEEL	1	54.8639	1.54864
C_01 / I_10	Q9XVQ2	Q9XVQ2	0.407264	0.407264	0.107625	15	Q9XVQ2	timm-23	Translocase	Inner Mitochondrial Membrane	Q9XVQ2_CAEEL	4	32.6169
C_01 / I_10	O17736	O17736	-0.201867	0.201867	0.10785	41	O17736	CELE_D2085.4	Uncharacterized protein	O17736_CAEEL	16	-13.0576	0.869424
C_01 / I_10	H2L0Q5;O44576	H2L0Q5;O44576	0.221322	0.221322	0.108125	3	H2L0Q5;O44576	gst-21	Glutathione S-Transferase	H2L0Q5_CAEEL;O44576_CAEEL	1	16.5801	1.1658
C_01 / I_10	Q10462	Q10462	0.380969	0.380969	0.108175	33	Q10462	cah-5	Putative carbonic anhydrase 5	CAH5_CAEEL	10	30.2216	1.30222
C_01 / I_10	Q18445	Q18445	-0.34585	0.34585	0.108325	25	Q18445	cyn-12	Peptidyl-prolyl cis-trans isomerase	Q18445_CAEEL	6	-21.3156	0.786844
C_01 / I_10	Q93618	Q93618	0.14496	0.14496	0.108361	35	Q93618	F27D4.4	Zinc finger CCCH domain-containing protein 15 homolog	ZC3HF_CAEEL	13	10.57	1.1057
C_01 / I_10	A2V8C8	A2V8C8	2.34479	2.34479	0.108588	6	A2V8C8	CELE_H29C22.1	Uncharacterized protein	A2V8C8_CAEEL	2	407.986	5.07986
C_01 / I_10	G5EGA6	G5EGA6	-0.268117	0.268117	0.108842	43	G5EGA6	dhrs-4	Dehydrogenase/reductase SDR family member 4	DHRS4_CAEEL	15	-16.9597	0.830403
C_01 / I_10	Q95ZT6	Q95ZT6	0.568955	0.568955	0.108874	13	Q95ZT6	CELE_F43H9.4	Uncharacterized protein	Q95ZT6_CAEEL	6	48.3448	1.48345
C_01 / I_10	P91184	P91184	1.22165	1.22165	0.108959	2	P91184	ptr-5	PaTched Related family	P91184_CAEEL	1	133.214	2.33214
C_01 / I_10	P90919	P90919	-0.172118	0.172118	0.109268	36	P90919	CELE_K07A12.1	Uncharacterized protein	P90919_CAEEL	13	-11.2461	0.887539
C_01 / I_10	Q8STE5;V5Z1T2	Q8STE5;V5Z1T2	0.477555	0.477555	0.109316	9	Q8STE5;V5Z1T2	ced-12	Cell death abnormality protein 12;Uncharacterized protein	CED12_CAEEL;V5Z1T2_CAEEL	3	39.2382	1.39238	regulation of molecular function	left/right axis specification	positive regulation of engulfment of apoptotic cell	apoptotic process involved in development	positive regulation of distal tip cell migration;
C_01 / I_10	Q95Q98	Q95Q98	0.219994	0.219994	0.109321	17	Q95Q98	jhdm-1	JmjC domain-containing histone demethylation protein 1	JHD1_CAEEL	9	16.4729	1.16473
C_01 / I_10	Q94259	Q94259	-0.50558	0.50558	0.109632	7	Q94259	CELE_K04A8.1	Uncharacterized protein	Q94259_CAEEL	5	-29.5623	0.704377
C_01 / I_10	Q95QT5	Q95QT5	-0.922111	0.922111	0.109914	6	Q95QT5	C28C12.12	Uncharacterized protein	Q95QT5_CAEEL	4	-47.2264	0.527736
C_01 / I_10	Q21430	Q21430	0.152384	0.152384	0.109966	13	Q21430	pix-1	PIX (PAK (P21-activated kinase) Interacting eXchange factor) homolog	Q21430_CAEEL	7	11.1405	1.1114
C_01 / I_10	P91369	P91369	-0.52784	0.52784	0.110117	3	P91369	CELE_K11H12.4	Uncharacterized protein	P91369_CAEEL	1	-30.6407	0.693593
C_01 / I_10	Q9XWP7	Q9XWP7	0.208217	0.208217	0.110309	49	Q9XWP7	eif-3.j	Eukaryotic Initiation Factor	Q9XWP7_CAEEL	13	15.5259	1.15526
C_01 / I_10	Q22500	Q22500	0.245434	0.245434	0.110478	5	Q22500	ttr-53	TransThyretin-Related family domain	Q22500_CAEEL	3	18.545	1.18545
C_01 / I_10	P34605	P34605	0.111532	0.111532	0.1108	12	P34605	trpp-3	Trafficking protein particle complex subunit 3 homolog	TPPC3_CAEEL	4	8.03747	1.08037
C_01 / I_10	Q17966	Q17966	-1.38795	1.38795	0.111117	2	Q17966	C14B1.9	Uncharacterized protein	Q17966_CAEEL	1	-61.7892	0.382108
C_01 / I_10	P91401	P91401	0.0457525	0.0457525	0.111127	37	P91401	CELE_M01E11.2	Uncharacterized protein	P91401_CAEEL	11	3.22215	1.03222
C_01 / I_10	G5EFL4	G5EFL4	0.206435	0.206435	0.111136	5	G5EFL4	CELE_H05L14.2	Uncharacterized protein	G5EFL4_CAEEL	2	15.3833	1.15383
C_01 / I_10	Q20970	Q20970	0.170858	0.170858	0.111197	135	Q20970	mrs-1	Methionine--tRNA ligase	cytoplasmic	SYMC_CAEEL	33	12.5728
C_01 / I_10	Q94207	Q94207	0.386968	0.386968	0.111356	16	Q94207	sup-36	SUPpressor	Q94207_CAEEL	5	30.7642	1.30764
C_01 / I_10	Q9U287	Q9U287	0.303071	0.303071	0.111464	3	Q9U287	CELE_Y48C3A.20	Uncharacterized protein	Q9U287_CAEEL	2	23.3768	1.23377
C_01 / I_10	Q22318	Q22318	-0.00190331	0.00190331	0.11147	2	Q22318	CELE_T07F10.3	Uncharacterized protein	Q22318_CAEEL	3	-0.13184	0.998682
C_01 / I_10	Q19615	Q19615	-1.8049	1.8049	0.111751	3	Q19615	CELE_F20A1.1	Uncharacterized protein	Q19615_CAEEL	1	-71.3798	0.286202
C_01 / I_10	Q4R148	Q4R148	-2.73161	2.73161	0.111828	2	Q4R148	CELE_R09E12.9	Uncharacterized protein	Q4R148_CAEEL	2	-84.9442	0.150558
C_01 / I_10	Q93638	Q93638	0.993642	0.993642	0.111962	2	Q93638	CELE_F30A10.9	Uncharacterized protein	Q93638_CAEEL	2	99.1206	1.99121
C_01 / I_10	Q95ZJ1	Q95ZJ1	0.220478	0.220478	0.112027	45	Q95ZJ1	gly-5	Polypeptide N-acetylgalactosaminyltransferase 5	GALT5_CAEEL	13	16.5119	1.16512
C_01 / I_10	Q20505	Q20505	-0.34757	0.34757	0.112094	8	Q20505	CELE_F47B10.5	Uncharacterized protein	Q20505_CAEEL	3	-21.4093	0.785907
C_01 / I_10	Q9GR61	Q9GR61	0.152606	0.152606	0.112291	15	Q9GR61	rpb-10	DNA-directed RNA polymerases I	II	and III subunit RPABC5	RPAB5_CAEEL	4
C_01 / I_10	O61394	O61394	0.211979	0.211979	0.112377	13	O61394	gly-6	Probable N-acetylgalactosaminyltransferase 6	GALT6_CAEEL	3	15.8276	1.15828
C_01 / I_10	G5EBI0	G5EBI0	0.290178	0.290178	0.112434	34	G5EBI0	4D656	4D656	G5EBI0_CAEEL	9	22.2791	1.22279
C_01 / I_10	Q9XTQ8	Q9XTQ8	0.0537289	0.0537289	0.112652	63	Q9XTQ8	suox-1	SUlfite OXidase	Q9XTQ8_CAEEL	20	3.79442	1.03794
C_01 / I_10	H2L0E0;H2L0E1;Q8MXT7;U4PBP1;U4PBP7;U4PC14;U4PC20;U4PEW5;U4PEX3;U4PMH3;U4PRS4;U4PRS8	H2L0E0;H2L0E1;Q8MXT7;U4PBP1;U4PBP7;U4PC14;U4PC20;U4PEW5;U4PEX3;U4PMH3;U4PRS4;U4PRS8	-0.23864	0.23864	0.112679	11	H2L0E0;H2L0E1;Q8MXT7;U4PBP1;U4PBP7;U4PC14;U4PC20;U4PEW5;U4PEX3;U4PMH3;U4PRS4;U4PRS8	CELE_Y77E11A.7	Uncharacterized protein	H2L0E0_CAEEL;H2L0E1_CAEEL;Q8MXT7_CAEEL;U4PBP1_CAEEL;U4PBP7_CAEEL;U4PC14_CAEEL;U4PC20_CAEEL;U4PEW5_CAEEL;U4PEX3_CAEEL;U4PMH3_CAEEL;U4PRS4_CAEEL;U4PRS8_CAEEL	6	-15.2456	0.847544
C_01 / I_10	O16999	O16999	-0.136748	0.136748	0.112694	36	O16999	W03F9.1	Zinc finger protein ZPR1 homolog	ZPR1_CAEEL	9	-9.04332	0.909567
C_01 / I_10	Q18418	Q18418	1.0653	1.0653	0.113136	9	Q18418	zgpa-1	Zinc finger G-PAtch domain-containing protein homolog	Q18418_CAEEL	5	109.261	2.09261
C_01 / I_10	Q9XVD2	Q9XVD2	-0.243778	0.243778	0.113259	11	Q9XVD2	immp-1	Inner Mitochondrial Membrane Protease	Q9XVD2_CAEEL	5	-15.5469	0.844531
C_01 / I_10	P34462	P34462	0.149247	0.149247	0.113467	90	P34462	vha-14	V-type proton ATPase subunit D	VATD_CAEEL	15	10.8991	1.10899
C_01 / I_10	P41937	P41937	-0.513751	0.513751	0.113612	16	P41937	tbb-4	Tubulin beta-4 chain	TBB4_CAEEL	6	-29.9601	0.700399
C_01 / I_10	G5EFS4	G5EFS4	0.168862	0.168862	0.113641	30	G5EFS4	dcs-1	m7GpppX diphosphatase	DCPS_CAEEL	10	12.4171	1.12417
C_01 / I_10	Q23237	Q23237	-0.0923289	0.0923289	0.113655	46	Q23237	pbs-3	Proteasome subunit beta type-3	PSB3_CAEEL	8	-6.19927	0.938007
C_01 / I_10	Q18265	Q18265	0.160732	0.160732	0.114189	9	Q18265	fust-1	FUS/TLS RNA binding protein homolog	Q18265_CAEEL	4	11.7854	1.11785
C_01 / I_10	Q22836	Q22836	0.389206	0.389206	0.114491	51	Q22836	T27F2.1	Uncharacterized protein T27F2.1	YGH1_CAEEL	16	30.9673	1.30967
C_01 / I_10	O62301;U4PEH8	O62301;U4PEH8	-0.167534	0.167534	0.114496	11	O62301;U4PEH8	smg-8	Protein smg-8;Suppressor with Morphological effect on Genitalia	SMG8_CAEEL;U4PEH8_CAEEL	5	-10.9637	0.890363
C_01 / I_10	A0A078BPH9	A0A078BPH9	-0.46532	0.46532	0.114577	7	A0A078BPH9	CELE_F10C1.9	Uncharacterized protein	A0A078BPH9_CAEEL	6	-27.569	0.72431
C_01 / I_10	G5EF84	G5EF84	-0.417138	0.417138	0.114628	42	G5EF84	gip-2	Gamma-tubulin interacting protein 2	GIP2_CAEEL	16	-25.1091	0.748909
C_01 / I_10	H2KYG6	H2KYG6	-1.63745	1.63745	0.114783	2	H2KYG6	C05D9.9	Uncharacterized protein	H2KYG6_CAEEL	2	-67.8576	0.321424
C_01 / I_10	G5EEZ1	G5EEZ1	-0.0975203	0.0975203	0.114812	12	G5EEZ1	CELE_W09G3.7	Uncharacterized protein	G5EEZ1_CAEEL	7	-6.53619	0.934638
C_01 / I_10	H2KYB6	H2KYB6	-0.514906	0.514906	0.115146	21	H2KYB6	ttc-7	TeTratriCopeptide repeat domain protein related	H2KYB6_CAEEL	10	-30.0161	0.699839
C_01 / I_10	O61791	O61791	0.269699	0.269699	0.11533	18	O61791	mrps-6	Mitochondrial Ribosomal Protein	Small	O61791_CAEEL	5	20.5556
C_01 / I_10	O01634	O01634	0.294042	0.294042	0.115416	39	O01634	inx-12	Innexin-12	INX12_CAEEL	10	22.6071	1.22607
C_01 / I_10	Q9N4C6	Q9N4C6	0.179267	0.179267	0.115497	7	Q9N4C6	CELE_Y76B12C.3	Uncharacterized protein	Q9N4C6_CAEEL	3	13.2308	1.13231
C_01 / I_10	H2L2L2;Q9U204	H2L2L2;Q9U204	0.39031	0.39031	0.115497	5	H2L2L2;Q9U204	CELE_Y57G11C.33	Uncharacterized protein	H2L2L2_CAEEL;Q9U204_CAEEL	2	31.0675	1.31068
C_01 / I_10	Q9BKS2	Q9BKS2	0.425345	0.425345	0.115594	20	Q9BKS2	CELE_Y82E9BR.14	Uncharacterized protein	Q9BKS2_CAEEL	8	34.2894	1.34289
C_01 / I_10	Q17428	Q17428	-0.150767	0.150767	0.116018	3	Q17428	B0024.13	Polyprenol reductase	PORED_CAEEL	1	-9.92286	0.900771
C_01 / I_10	Q19983	Q19983	-0.00227453	0.00227453	0.1161	20	Q19983	tsp-8	Tetraspanin	Q19983_CAEEL	8	-0.157534	0.998425
C_01 / I_10	P91529	P91529	0.599477	0.599477	0.116146	14	P91529	W09C3.4	Probable DNA-directed RNA polymerase III subunit RPC6	RPC6_CAEEL	5	51.5168	1.51517
C_01 / I_10	Q20752	Q20752	-0.189086	0.189086	0.116179	28	Q20752	stc-1	STCH (Truncated HSP) family	Q20752_CAEEL	11	-12.2839	0.877161
C_01 / I_10	O17369	O17369	0.249664	0.249664	0.116465	6	O17369	CELE_F48A11.4	Uncharacterized protein	O17369_CAEEL	2	18.893	1.18893
C_01 / I_10	O45717	O45717	-0.708534	0.708534	0.116619	4	O45717	nud-2	Aspergillus NUclear Division related	O45717_CAEEL	3	-38.8058	0.611942
C_01 / I_10	Q21115	Q21115	0.385284	0.385284	0.116667	13	Q21115	sec-12	Yeast SEC homolog	Q21115_CAEEL	7	30.6116	1.30612
C_01 / I_10	Q17607	Q17607	0.781663	0.781663	0.116828	10	Q17607	cel-1	mRNA-capping enzyme	MCE1_CAEEL	6	71.9111	1.71911
C_01 / I_10	Q9N4G8	Q9N4G8	-0.112041	0.112041	0.116882	18	Q9N4G8	yop-1	Receptor expression-enhancing protein	Q9N4G8_CAEEL	4	-7.47222	0.925278
C_01 / I_10	Q22252	Q22252	0.306986	0.306986	0.117101	6	Q22252	CELE_T06D8.7	Uncharacterized protein	Q22252_CAEEL	1	23.712	1.23712
C_01 / I_10	Q23639	Q23639	-0.654577	0.654577	0.117218	22	Q23639	cul-5	Cullin-5	CUL5_CAEEL	11	-36.4738	0.635262
C_01 / I_10	P91017	P91017	0.289651	0.289651	0.117272	9	P91017	hpo-32	Uncharacterized protein	P91017_CAEEL	4	22.2344	1.22234
C_01 / I_10	Q9N384	Q9N384	-0.0335145	0.0335145	0.117283	45	Q9N384	lec-6	Galectin	Q9N384_CAEEL	9	-2.29627	0.977037
C_01 / I_10	Q95ZR2	Q95ZR2	0.282993	0.282993	0.11729	23	Q95ZR2	CELE_R05D11.9	Uncharacterized protein	Q95ZR2_CAEEL	9	21.6717	1.21672
C_01 / I_10	Q17361	Q17361	0.246949	0.246949	0.117368	118	Q17361	usp-14	Ubiquitin carboxyl-terminal hydrolase 14	UBP14_CAEEL	21	18.6695	1.18669
C_01 / I_10	A2V8C3	A2V8C3	0.450256	0.450256	0.117458	8	A2V8C3	ttr-42	TransThyretin-Related family domain	A2V8C3_CAEEL	2	36.6283	1.36628
C_01 / I_10	P18835	P18835	-0.208554	0.208554	0.117525	24	P18835	col-19	Cuticle collagen 19	COL19_CAEEL	8	-13.4596	0.865404
C_01 / I_10	O76357	O76357	-0.349413	0.349413	0.117541	2	O76357	ilys-3	Invertebrate LYSozyme	O76357_CAEEL	3	-21.5096	0.784904
C_01 / I_10	O44959	O44959	-0.292919	0.292919	0.11757	34	O44959	riok-1	Serine/threonine-protein kinase RIO1	RIOK1_CAEEL	13	-18.3751	0.816249
C_01 / I_10	Q19229	Q19229	-0.436965	0.436965	0.1176	5	Q19229	clec-57	C-type LECtin	Q19229_CAEEL	4	-26.1313	0.738687
C_01 / I_10	Q19147	Q19147	-0.198784	0.198784	0.117623	3	Q19147	CELE_F07C3.2	Uncharacterized protein	Q19147_CAEEL	1	-12.8715	0.871285
C_01 / I_10	Q9N4Z7	Q9N4Z7	0.335707	0.335707	0.117668	60	Q9N4Z7	mvk-1	MeValonate Kinase	Q9N4Z7_CAEEL	20	26.1996	1.262
C_01 / I_10	Q5WRS4	Q5WRS4	-0.786566	0.786566	0.117696	6	Q5WRS4	C06A6.4	Aminoacylase-1	Q5WRS4_CAEEL	2	-42.0278	0.579722
C_01 / I_10	O62461	O62461	0.0670327	0.0670327	0.117826	20	O62461	seld-1	Probable selenide	water dikinase	SELD_CAEEL	9	4.75599
C_01 / I_10	P30642	P30642	-0.00792952	0.00792952	0.118185	108	P30642	eif-3.D	Eukaryotic translation initiation factor 3 subunit D	EIF3D_CAEEL	22	-0.548124	0.994519
C_01 / I_10	Q9N4F0	Q9N4F0	-1.27832	1.27832	0.11844	2	Q9N4F0	CELE_Y71H2B.4	Uncharacterized protein	Q9N4F0_CAEEL	1	-58.7725	0.412275
C_01 / I_10	O18687	O18687	0.122767	0.122767	0.118472	14	O18687	CELE_F26E4.6	Uncharacterized protein	O18687_CAEEL	2	8.88213	1.08882
C_01 / I_10	G5EF63	G5EF63	-1.10594	1.10594	0.118596	11	G5EF63	snx-14	Sorting NeXin	G5EF63_CAEEL	5	-53.54	0.4646
C_01 / I_10	O18230	O18230	-0.820808	0.820808	0.118749	17	O18230	vti-1	VTI (Vesicle Transport through t-SNARE Interaction) homolog	O18230_CAEEL	5	-43.3875	0.566125
C_01 / I_10	Q22757	Q22757	-0.0630345	0.0630345	0.118841	12	Q22757	CELE_T24H7.3	Uncharacterized protein	Q22757_CAEEL	3	-4.27514	0.957249
C_01 / I_10	Q23450	Q23450	0.269667	0.269667	0.119033	17	Q23450	ZK20.4	Cytochrome c oxidase assembly factor 7 homolog	COA7_CAEEL	6	20.553	1.20553
C_01 / I_10	O18008	O18008	0.552757	0.552757	0.119172	2	O18008	CELE_T01G5.1	Uncharacterized protein	O18008_CAEEL	3	46.6886	1.46689
C_01 / I_10	H2L0G4;H2L0G5;Q6AW16	H2L0G4;H2L0G5;Q6AW16	0.870805	0.870805	0.1197	8	H2L0G4;H2L0G5;Q6AW16	ptc-3	PaTChed family	H2L0G4_CAEEL;H2L0G5_CAEEL;Q6AW16_CAEEL	4	82.8684	1.82868
C_01 / I_10	A7DTF1;D3NQA3;Q9XWR1	A7DTF1;D3NQA3;Q9XWR1	1.14039	1.14039	0.120085	4	A7DTF1;D3NQA3;Q9XWR1	flh-1	FLYWCH zinc finger transcription factor homolog	A7DTF1_CAEEL;D3NQA3_CAEEL;Q9XWR1_CAEEL	5	120.441	2.20441
C_01 / I_10	G5EBG0	G5EBG0	0.210244	0.210244	0.120123	30	G5EBG0	him-3	High Incidence of Males (Increased X chromosome loss)	G5EBG0_CAEEL	13	15.6884	1.15688
C_01 / I_10	Q9U3H8	Q9U3H8	-0.27456	0.27456	0.120217	3	Q9U3H8	F26F2.7	Protein TAPT1 homolog	TAPT1_CAEEL	1	-17.3298	0.826702
C_01 / I_10	O18181	O18181	0.156362	0.156362	0.120324	35	O18181	CELE_W09D10.1	Uncharacterized protein	O18181_CAEEL	10	11.4473	1.11447
C_01 / I_10	Q21828	Q21828	0.213454	0.213454	0.120434	35	Q21828	R07E5.13	Probable mitochondrial pyruvate carrier 1	MPC1_CAEEL	7	15.9461	1.15946
C_01 / I_10	G5ECL2;G5EEJ9	G5ECL2;G5EEJ9	0.709145	0.709145	0.120484	10	G5ECL2;G5EEJ9	unc-26	Synaptojanin UNC-26A;Synaptojanin UNC-26B	G5ECL2_CAEEL;G5EEJ9_CAEEL	5	63.4835	1.63484	synaptic vesicle transport;
C_01 / I_10	Q22615	Q22615	0.36352	0.36352	0.120548	4	Q22615	CELE_T20G5.9	Uncharacterized protein	Q22615_CAEEL	2	28.6561	1.28656
C_01 / I_10	Q09372	Q09372	0.267806	0.267806	0.120873	38	Q09372	ZK177.4	Uncharacterized protein ZK177.4	YS44_CAEEL	15	20.3976	1.20398
C_01 / I_10	Q23389	Q23389	0.931521	0.931521	0.120933	9	Q23389	CELE_ZK1067.3	Uncharacterized protein	Q23389_CAEEL	6	90.7286	1.90729
C_01 / I_10	Q19683	Q19683	-0.104944	0.104944	0.12101	42	Q19683	F21D5.5	Uncharacterized protein F21D5.5	YZR5_CAEEL	16	-7.01589	0.929841
C_01 / I_10	Q9XWC9	Q9XWC9	0.353431	0.353431	0.121128	3	Q9XWC9	CELE_Y76A2B.5	Uncharacterized protein	Q9XWC9_CAEEL	4	27.7595	1.27759
C_01 / I_10	Q03206	Q03206	0.413974	0.413974	0.121136	17	Q03206	ced-10	Ras-related protein ced-10	RAC1_CAEEL	4	33.235	1.33235	neuron projection morphogenesis	axon extension involved in axon guidance	regulation of phagocytosis	left/right axis specification	distal tip cell migration	positive regulation of engulfment of apoptotic cell	positive regulation of distal tip cell migration
C_01 / I_10	P34477	P34477	0.395401	0.395401	0.121277	48	P34477	ubc-7	Probable ubiquitin-conjugating enzyme E2 7	UBC7_CAEEL	10	31.5308	1.31531
C_01 / I_10	O02324	O02324	-1.2464	1.2464	0.121299	2	O02324	lbp-8	Lipid Binding Protein	O02324_CAEEL	5	-57.8502	0.421498
C_01 / I_10	Q20938	Q20938	-0.00611475	0.00611475	0.121453	112	Q20938	rpn-6.1	Probable 26S proteasome regulatory subunit rpn-6.1	PS11A_CAEEL	22	-0.422945	0.995771
C_01 / I_10	Q965N3	Q965N3	-0.779117	0.779117	0.121474	27	Q965N3	BE0003N10.1	Uncharacterized protein	Q965N3_CAEEL	13	-41.7277	0.582723
C_01 / I_10	G5EEV7;G5EF88;Q68TI8;S6F588;S6FD39	G5EEV7;G5EF88;Q68TI8;S6F588;S6FD39	0.642388	0.642388	0.121487	17	G5EEV7;G5EF88;Q68TI8;S6F588;S6FD39	daf-15	Uncharacterized protein;Uncharacterized protein;DAF-15;Uncharacterized protein;Uncharacterized protein	G5EEV7_CAEEL;G5EF88_CAEEL;Q68TI8_CAEEL;S6F588_CAEEL;S6FD39_CAEEL	7	56.091	1.56091
C_01 / I_10	Q18782	Q18782	-0.591715	0.591715	0.121656	47	Q18782	C52E12.1	Uncharacterized protein	Q18782_CAEEL	22	-33.6446	0.663554
C_01 / I_10	G5EFS9;Q9U3C6	G5EFS9;Q9U3C6	-0.310889	0.310889	0.121756	10	G5EFS9;Q9U3C6	hpl-2	Chromo-domain protein;HP1 Like (Heterochromatin protein)	G5EFS9_CAEEL;Q9U3C6_CAEEL	5	-19.3855	0.806145
C_01 / I_10	Q22441	Q22441	0.0204769	0.0204769	0.121773	15	Q22441	CELE_T13A10.2	Uncharacterized protein	Q22441_CAEEL	3	1.42947	1.01429
C_01 / I_10	H2KZ05	H2KZ05	0.268036	0.268036	0.121823	9	H2KZ05	CELE_T05C3.6	Uncharacterized protein	H2KZ05_CAEEL	6	20.4168	1.20417
C_01 / I_10	O62252	O62252	0.0464295	0.0464295	0.121892	15	O62252	F45G2.10	MIP18 family protein F45G2.10	U195_CAEEL	5	3.27059	1.03271
C_01 / I_10	P90902;Q95ZS1	P90902;Q95ZS1	-0.160651	0.160651	0.122023	9	P90902;Q95ZS1	gfi-2	GEI-4 (Four) Interacting protein	P90902_CAEEL;Q95ZS1_CAEEL	5	-10.5378	0.894622
C_01 / I_10	P15796	P15796	0.694333	0.694333	0.122124	16	P15796	hil-2	Histone H1.2	H12_CAEEL	4	61.8136	1.61814
C_01 / I_10	Q9N4G7	Q9N4G7	-0.570658	0.570658	0.122379	56	Q9N4G7	Y71F9B.2	Phosphatidate cytidylyltransferase	mitochondrial	TAM41_CAEEL	17	-32.669
C_01 / I_10	Q23326;Q8MPS3	Q23326;Q8MPS3	0.470473	0.470473	0.12283	10	Q23326;Q8MPS3	sek-3	SAPK/ERK kinase	Q23326_CAEEL;Q8MPS3_CAEEL	4	38.5564	1.38556
C_01 / I_10	O17909	O17909	-1.62408	1.62408	0.122878	2	O17909	chd-1	Chromodomain and Helicase Domain protein	O17909_CAEEL	2	-67.5583	0.324417
C_01 / I_10	Q9N2X7	Q9N2X7	-0.230632	0.230632	0.123012	3	Q9N2X7	Y74C10AL.2	Uncharacterized protein	Q9N2X7_CAEEL	1	-14.7739	0.852261
C_01 / I_10	A0A0K3AT36;A0A0K3AVD7;A0A0K3AYC9;G5EG53	A0A0K3AT36;A0A0K3AVD7;A0A0K3AYC9;G5EG53	-0.328534	0.328534	0.123261	3	A0A0K3AT36;A0A0K3AVD7;A0A0K3AYC9;G5EG53	unc-34	Uncharacterized protein;Uncharacterized protein;Uncharacterized protein;UNC-34	A0A0K3AT36_CAEEL;A0A0K3AVD7_CAEEL;A0A0K3AYC9_CAEEL;G5EG53_CAEEL	1	-20.3654	0.796346
C_01 / I_10	Q11101	Q11101	-2.00451	2.00451	0.123321	5	Q11101	C02F12.5	BPTI/Kunitz inhibitor domain-containing protein C02F12.5	YL15_CAEEL	4	-75.0781	0.249219
C_01 / I_10	Q20636	Q20636	-0.159077	0.159077	0.123323	6	Q20636	gpb-2	Guanine nucleotide-binding protein subunit beta-2	GBB2_CAEEL	4	-10.4402	0.895598
C_01 / I_10	Q8MXR2	Q8MXR2	0.00290103	0.00290103	0.123454	34	Q8MXR2	hrpf-2	HnRNP F homolog	Q8MXR2_CAEEL	12	0.201287	1.00201
C_01 / I_10	O44499	O44499	-0.543609	0.543609	0.123596	14	O44499	CELE_R02D3.3	Uncharacterized protein	O44499_CAEEL	5	-31.3947	0.686053
C_01 / I_10	Q86GV3	Q86GV3	0.0513898	0.0513898	0.12412	40	Q86GV3	gcy-28	Receptor-type guanylate cyclase gcy-28	GCY28_CAEEL	19	3.62627	1.03626
C_01 / I_10	P25807	P25807	-1.02386	1.02386	0.12426	6	P25807	cpr-1	Gut-specific cysteine proteinase	CPR1_CAEEL	11	-50.8201	0.491799
C_01 / I_10	Q95X12	Q95X12	0.00830761	0.00830761	0.124461	5	Q95X12	C13B7.6	Uncharacterized protein	Q95X12_CAEEL	3	0.5775	1.00578
C_01 / I_10	Q9BL68	Q9BL68	-0.25518	0.25518	0.124506	12	Q9BL68	smg-6	Suppressor with Morphological effect on Genitalia	Q9BL68_CAEEL	4	-16.2117	0.837883
C_01 / I_10	Q17420	Q17420	-0.319017	0.319017	0.124515	5	Q17420	B0024.4	Uncharacterized protein	Q17420_CAEEL	7	-19.8384	0.801616
C_01 / I_10	O45417	O45417	-0.101065	0.101065	0.124588	35	O45417	CELE_F31D4.2	Uncharacterized protein	O45417_CAEEL	15	-6.76552	0.932345
C_01 / I_10	Q9NEW7	Q9NEW7	0.139308	0.139308	0.124688	23	Q9NEW7	elpc-2	ELongator complex Protein Component	Q9NEW7_CAEEL	11	10.1377	1.10138
C_01 / I_10	Q20287	Q20287	-0.132674	0.132674	0.124778	33	Q20287	CELE_F41G3.6	Uncharacterized protein	Q20287_CAEEL	11	-8.78605	0.91214
C_01 / I_10	G5EFE7	G5EFE7	1.42291	1.42291	0.124842	10	G5EFE7	fut-8	Alpha-(1	6)-fucosyltransferase	G5EFE7_CAEEL	4	168.126
C_01 / I_10	Q10009	Q10009	-1.85351	1.85351	0.124913	2	Q10009	T19C3.3	Uncharacterized protein T19C3.3	YSV3_CAEEL	2	-72.3282	0.276718
C_01 / I_10	O01616	O01616	0.200126	0.200126	0.125245	4	O01616	ugt-11	UDP-GlucuronosylTransferase	O01616_CAEEL	5	14.8799	1.1488
C_01 / I_10	Q9U1W8	Q9U1W8	0.0199953	0.0199953	0.125447	21	Q9U1W8	lsm-3	LSM Sm-like protein	Q9U1W8_CAEEL	6	1.39562	1.01396
C_01 / I_10	H2KZY3	H2KZY3	0.933825	0.933825	0.125486	25	H2KZY3	CELE_F49E8.7	Uncharacterized protein	H2KZY3_CAEEL	9	91.0334	1.91033
C_01 / I_10	Q9TYP9	Q9TYP9	0.413237	0.413237	0.125635	75	Q9TYP9	mca-2	Calcium-transporting ATPase	Q9TYP9_CAEEL	26	33.167	1.33167
C_01 / I_10	O76677	O76677	-0.776181	0.776181	0.125662	24	O76677	C04E12.4	Uncharacterized protein	O76677_CAEEL	11	-41.6089	0.583911
C_01 / I_10	Q22080	Q22080	0.380187	0.380187	0.126	3	Q22080	lgc-14	Ligand-Gated ion Channel	Q22080_CAEEL	1	30.1511	1.30151
C_01 / I_10	Q8IG45	Q8IG45	0.477982	0.477982	0.126128	9	Q8IG45	C25H3.14	Uncharacterized protein	Q8IG45_CAEEL	3	39.2795	1.39279
C_01 / I_10	O45078	O45078	-0.160945	0.160945	0.126581	3	O45078	C17H12.8	Uncharacterized protein	O45078_CAEEL	3	-10.5561	0.894439
C_01 / I_10	Q9N372	Q9N372	-0.379074	0.379074	0.126785	2	Q9N372	CELE_Y55F3AM.5	Uncharacterized protein	Q9N372_CAEEL	1	-23.1069	0.768931
C_01 / I_10	Q9XUU9	Q9XUU9	0.394766	0.394766	0.12693	12	Q9XUU9	K05C4.2	Protein jagunal homolog	JAGN_CAEEL	3	31.4729	1.31473
C_01 / I_10	G5EEI5	G5EEI5	0.0564256	0.0564256	0.127092	6	G5EEI5	unc-52	Uncharacterized protein	G5EEI5_CAEEL	1	3.98862	1.03989
C_01 / I_10	Q9N4U0	Q9N4U0	-0.0466379	0.0466379	0.127535	13	Q9N4U0	cyh-1	CYclin H	Q9N4U0_CAEEL	5	-3.181	0.96819
C_01 / I_10	H2L044	H2L044	0.414306	0.414306	0.12765	8	H2L044	pqn-52	Prion-like-(Q/N-rich)-domain-bearing protein	H2L044_CAEEL	3	33.2658	1.33266
C_01 / I_10	G5EDP9	G5EDP9	-0.389591	0.389591	0.127667	23	G5EDP9	aap-1	Phosphoinositide 3-kinase adapter subunit	G5EDP9_CAEEL	11	-23.6654	0.763346
C_01 / I_10	Q9N3T3	Q9N3T3	-0.741776	0.741776	0.127685	6	Q9N3T3	CELE_Y47G6A.9	Uncharacterized protein	Q9N3T3_CAEEL	2	-40.1997	0.598003
C_01 / I_10	P35603	P35603	-2.21816	2.21816	0.127779	29	P35603	dpy-23	AP-2 complex subunit mu	AP2M_CAEEL	11	-78.5085	0.214915
C_01 / I_10	O76616	O76616	0.179833	0.179833	0.128447	44	O76616	CELE_Y23H5A.3	Uncharacterized protein	O76616_CAEEL	12	13.2752	1.13275
C_01 / I_10	Q9U3Q1	Q9U3Q1	0.228561	0.228561	0.12859	3	Q9U3Q1	pptr-2	Protein Phosphatase 2A (Two A) Regulatory subunit	Q9U3Q1_CAEEL	1	17.1666	1.17167
C_01 / I_10	Q22015	Q22015	-0.0327313	0.0327313	0.12896	20	Q22015	CELE_R31.2	Uncharacterized protein	Q22015_CAEEL	6	-2.24322	0.977568
C_01 / I_10	O62146	O62146	-0.193719	0.193719	0.129359	116	O62146	F09B12.3	Putative phospholipase B-like 2	PLBL2_CAEEL	22	-12.5651	0.874349
C_01 / I_10	Q7YTL5	Q7YTL5	-1.32704	1.32704	0.129516	16	Q7YTL5	CELE_K11D2.5	Uncharacterized protein	Q7YTL5_CAEEL	7	-60.1415	0.398585
C_01 / I_10	Q9U2Z9	Q9U2Z9	-0.180212	0.180212	0.130001	12	Q9U2Z9	CELE_Y106G6H.8	Uncharacterized protein	Q9U2Z9_CAEEL	4	-11.7427	0.882573
C_01 / I_10	Q7JLB1	Q7JLB1	0.217348	0.217348	0.130192	2	Q7JLB1	ret-1	Reticulon-like protein	Q7JLB1_CAEEL	1	16.2594	1.16259
C_01 / I_10	O76630	O76630	0.206003	0.206003	0.130232	38	O76630	emc-2	EMC Endoplasmic Membrane protein Complex (Yeast EMC) homolog	O76630_CAEEL	12	15.3488	1.15349
C_01 / I_10	Q9U2M8	Q9U2M8	0.286175	0.286175	0.130436	51	Q9U2M8	Y37H9A.3	Coiled-coil and C2 domain-containing protein 1-like	C2D1_CAEEL	18	21.9403	1.2194
C_01 / I_10	Q8MNY0	Q8MNY0	0.189526	0.189526	0.130494	14	Q8MNY0	ubh-2	Ubiquitin carboxyl-terminal hydrolase	Q8MNY0_CAEEL	5	14.0389	1.14039
C_01 / I_10	G5EDT4;G5EEP7	G5EDT4;G5EEP7	0.165551	0.165551	0.130539	18	G5EDT4;G5EEP7	CELE_T01D3.6	Uncharacterized protein	G5EDT4_CAEEL;G5EEP7_CAEEL	7	12.1594	1.12159
C_01 / I_10	P21137	P21137	-0.0288082	0.0288082	0.130702	30	P21137	kin-1	cAMP-dependent protein kinase catalytic subunit	KAPC1_CAEEL	9	-1.97703	0.98023
C_01 / I_10	P90783	P90783	-0.232702	0.232702	0.130942	26	P90783	pafo-1	RNA polymerase II-associated factor 1 homolog	PAF1_CAEEL	10	-14.896	0.85104
C_01 / I_10	Q9TW45	Q9TW45	-0.410049	0.410049	0.131013	57	Q9TW45	par-1	Serine/threonine-protein kinase par-1	PAR1_CAEEL	21	-24.7402	0.752598
C_01 / I_10	Q9N5L3	Q9N5L3	-0.309437	0.309437	0.131124	3	Q9N5L3	ipla-5	Intracelllar PhosphoLipase A family	Q9N5L3_CAEEL	1	-19.3043	0.806957
C_01 / I_10	P42170	P42170	0.338063	0.338063	0.131127	76	P42170	rnr-2	Ribonucleoside-diphosphate reductase small chain	RIR2_CAEEL	20	26.4058	1.26406
C_01 / I_10	O44156	O44156	0.0150243	0.0150243	0.131221	95	O44156	pas-6	Proteasome subunit alpha type-1	PSA1_CAEEL	14	1.04685	1.01047
C_01 / I_10	G8JXZ7;H1ZUV6;O01824	G8JXZ7;H1ZUV6;O01824	0.146494	0.146494	0.131507	12	G8JXZ7;H1ZUV6;O01824	CELE_F57C9.1;CELE_F57C9.1;F57C9.1	Uncharacterized protein;Uncharacterized protein;Putative pyridoxal kinase	G8JXZ7_CAEEL;H1ZUV6_CAEEL;PDXK_CAEEL	4	10.6877	1.10688
C_01 / I_10	O02082	O02082	-0.462314	0.462314	0.131639	20	O02082	C48E7.1	Uncharacterized protein	O02082_CAEEL	4	-27.4179	0.725821
C_01 / I_10	Q9GZE0	Q9GZE0	0.676044	0.676044	0.13169	3	Q9GZE0	CELE_F49F1.9	Galectin	Q9GZE0_CAEEL	1	59.7753	1.59775
C_01 / I_10	O45380	O45380	0.165132	0.165132	0.131774	80	O45380	tps-2	Alpha	alpha-trehalose-phosphate synthase [UDP-forming] 2	TPS2_CAEEL	32	12.1269
C_01 / I_10	G5EFD4	G5EFD4	0.0351771	0.0351771	0.13216	43	G5EFD4	hmt-1	Heavy Metal Tolerance factor	G5EFD4_CAEEL	14	2.46826	1.02468
C_01 / I_10	G5ED43	G5ED43	-1.92278	1.92278	0.132284	12	G5ED43	fmo-5	Dimethylaniline monooxygenase [N-oxide-forming]	G5ED43_CAEEL	6	-73.6254	0.263746
C_01 / I_10	O44983	O44983	0.124817	0.124817	0.132393	6	O44983	CELE_K02F2.5	Uncharacterized protein	O44983_CAEEL	2	9.03697	1.09037
C_01 / I_10	O16997	O16997	-0.260294	0.260294	0.132428	66	O16997	CELE_W03F9.10	Uncharacterized protein	O16997_CAEEL	21	-16.5082	0.834918
C_01 / I_10	G5EDY2	G5EDY2	0.165049	0.165049	0.13255	85	G5EDY2	wars-1	Tryptophanyl(W) Amino-acyl tRNA Synthetase	G5EDY2_CAEEL	22	12.1204	1.1212
C_01 / I_10	Q17996	Q17996	-1.62383	1.62383	0.132599	5	Q17996	C14H10.1	Uncharacterized protein	Q17996_CAEEL	2	-67.5527	0.324473
C_01 / I_10	Q09390	Q09390	0.0692612	0.0692612	0.132796	29	Q09390	hmg-1.2	High mobility group protein 1.2	HMG12_CAEEL	10	4.91793	1.04918
C_01 / I_10	Q22649	Q22649	-1.59027	1.59027	0.132939	29	Q22649	CELE_T21C9.6	Uncharacterized protein	Q22649_CAEEL	19	-66.789	0.33211
C_01 / I_10	Q18449	Q18449	-0.146766	0.146766	0.133024	3	Q18449	C34D4.4	Uncharacterized Golgi apparatus membrane protein-like protein C34D4.4	YC2L_CAEEL	2	-9.67273	0.903273
C_01 / I_10	Q20128	Q20128	-0.285872	0.285872	0.133054	21	Q20128	exos-9	EXOSome (Multiexonuclease complex) component	Q20128_CAEEL	7	-17.9755	0.820245
C_01 / I_10	G3MU14;Q27497	G3MU14;Q27497	-0.177835	0.177835	0.133141	23	G3MU14;Q27497	gsp-1	Serine/threonine-protein phosphatase;Serine/threonine-protein phosphatase PP1-alpha	G3MU14_CAEEL;GLC7A_CAEEL	8	-11.5972	0.884028
C_01 / I_10	O01870	O01870	-0.449933	0.449933	0.133185	3	O01870	CELE_D1007.5	Uncharacterized protein	O01870_CAEEL	1	-26.7923	0.732077
C_01 / I_10	Q22749	Q22749	-0.0549895	0.0549895	0.133363	15	Q22749	CELE_T24G10.2	Uncharacterized protein	Q22749_CAEEL	7	-3.73985	0.962601
C_01 / I_10	TRYP_PIG	TRYP_PIG	0.00776586	0.00776586	0.13362	47	TRYP_PIG	NaN	Trypsin - Sus scrofa (Pig).	NaN	7	0.53974	1.0054
C_01 / I_10	Q27488	Q27488	0.131521	0.131521	0.133669	37	Q27488	pas-2	Proteasome subunit alpha type-2	PSA2_CAEEL	9	9.54481	1.09545
C_01 / I_10	G2TRV3	G2TRV3	0.285733	0.285733	0.133723	6	G2TRV3	C50E10.2	Uncharacterized protein	G2TRV3_CAEEL	2	21.9029	1.21903
C_01 / I_10	P34659	P34659	-0.341129	0.341129	0.133853	4	P34659	snr-5	Probable small nuclear ribonucleoprotein F	RUXF_CAEEL	1	-21.0577	0.789423
C_01 / I_10	Q9XTZ4	Q9XTZ4	-1.63133	1.63133	0.133961	3	Q9XTZ4	C18D11.1	Uncharacterized protein	Q9XTZ4_CAEEL	2	-67.7209	0.322791
C_01 / I_10	Q9TXN6	Q9TXN6	-0.142939	0.142939	0.133961	4	Q9TXN6	atg-9	AuTophaGy (Yeast Atg homolog)	Q9TXN6_CAEEL	3	-9.43275	0.905672
C_01 / I_10	Q19969	Q19969	0.248784	0.248784	0.134077	55	Q19969	ima-3	Importin subunit alpha-3	IMA3_CAEEL	13	18.8205	1.18821
C_01 / I_10	Q18892	Q18892	-0.0744997	0.0744997	0.134181	6	Q18892	epg-5	Ectopic P granules protein 5	EPG5_CAEEL	3	-5.03286	0.949671
C_01 / I_10	P34664	P34664	0.105265	0.105265	0.134472	12	P34664	ZK652.6	Uncharacterized protein ZK652.6	YOY6_CAEEL	4	7.56919	1.07569
C_01 / I_10	Q8WQB6	Q8WQB6	0.0300427	0.0300427	0.134591	18	Q8WQB6	CELE_Y105E8A.3	Uncharacterized protein	Q8WQB6_CAEEL	5	2.10424	1.02104
C_01 / I_10	P91318	P91318	0.790642	0.790642	0.134663	7	P91318	F53E10.6	RRP15-like protein	RRP15_CAEEL	3	72.9844	1.72984
C_01 / I_10	A7LPD8;Q20296	A7LPD8;Q20296	-0.127257	0.127257	0.135038	6	A7LPD8;Q20296	hda-6	Histone DeAcetylase;Histone deacetylase 6	A7LPD8_CAEEL;HDA6_CAEEL	2	-8.44294	0.915571
C_01 / I_10	O45100	O45100	-0.29136	0.29136	0.135089	16	O45100	mec-17	Alpha-tubulin N-acetyltransferase 1	ATAT1_CAEEL	6	-18.2869	0.817131
C_01 / I_10	Q22109	Q22109	-0.0639916	0.0639916	0.135132	6	Q22109	mct-5	MonoCarboxylate Transporter family	Q22109_CAEEL	2	-4.33862	0.956614
C_01 / I_10	Q9XW93	Q9XW93	0.00561402	0.00561402	0.135244	9	Q9XW93	CELE_Y49A3A.3	Uncharacterized protein	Q9XW93_CAEEL	2	0.389892	1.0039
C_01 / I_10	E0R7K8	E0R7K8	2.52561	2.52561	0.135345	2	E0R7K8	CELE_Y59A8B.10	Uncharacterized protein	E0R7K8_CAEEL	1	475.817	5.75817
C_01 / I_10	P49596	P49596	0.0949534	0.0949534	0.135347	64	P49596	ppm-2	Probable protein phosphatase 2C T23F11.1	PP2C2_CAEEL	16	6.80309	1.06803
C_01 / I_10	A0A078BQL1;O62444;Q2XMY1	A0A078BQL1;O62444;Q2XMY1	0.234876	0.234876	0.135368	8	A0A078BQL1;O62444;Q2XMY1	CELE_Y41E3.7	Uncharacterized protein	A0A078BQL1_CAEEL;O62444_CAEEL;Q2XMY1_CAEEL	5	17.6806	1.17681
C_01 / I_10	Q19584	Q19584	0.117842	0.117842	0.135516	40	Q19584	ufd-1	Ubiquitin fusion degradation protein 1 homolog	UFD1_CAEEL	11	8.51103	1.08511
C_01 / I_10	Q20053	Q20053	-0.0533688	0.0533688	0.135738	80	Q20053	asb-1	ATP Synthase B homolog	Q20053_CAEEL	16	-3.63166	0.963683
C_01 / I_10	P34712	P34712	0.361469	0.361469	0.135961	43	P34712	pgp-1	Multidrug resistance protein pgp-1	PGP1_CAEEL	17	28.4733	1.28473
C_01 / I_10	Q93339	Q93339	0.287796	0.287796	0.136048	16	Q93339	prp-4	Yeast PRP (Splicing factor) related	Q93339_CAEEL	9	22.0774	1.22077
C_01 / I_10	O18030	O18030	0.117984	0.117984	0.136616	22	O18030	dhs-4	DeHydrogenases	Short chain	O18030_CAEEL	7	8.52177
C_01 / I_10	C7GIK1	C7GIK1	-1.42096	1.42096	0.136824	3	C7GIK1	CELE_H06I04.6	Uncharacterized protein	C7GIK1_CAEEL	2	-62.6536	0.373464
C_01 / I_10	Q09287	Q09287	-0.303447	0.303447	0.136904	11	Q09287	C56G2.3	Uncharacterized protein C56G2.3	YQK3_CAEEL	4	-18.9686	0.810314
C_01 / I_10	Q23526;Q7JPD6	Q23526;Q7JPD6	-0.178412	0.178412	0.136987	40	Q23526;Q7JPD6	CELE_ZK546.2	Uncharacterized protein	Q23526_CAEEL;Q7JPD6_CAEEL	12	-11.6325	0.883675
C_01 / I_10	G5EGU1	G5EGU1	0.0185019	0.0185019	0.136993	62	G5EGU1	egl-30	EGL-30	G5EGU1_CAEEL	21	1.29071	1.01291	regulation of chemotaxis	phospholipase C-activating dopamine receptor signaling pathway	response to salt	positive regulation of protein localization to synapse	regulation of defense response to bacterium	incompatible interaction	regulation of defecation
C_01 / I_10	C7FZU3;C7FZU4;Q93791	C7FZU3;C7FZU4;Q93791	-1.34984	1.34984	0.137122	96	C7FZU3;C7FZU4;Q93791	nid-1	NIDogen (Basement membrane protein)	C7FZU3_CAEEL;C7FZU4_CAEEL;Q93791_CAEEL	30	-60.7665	0.392335
C_01 / I_10	G5EGC2	G5EGC2	-0.301214	0.301214	0.137518	12	G5EGC2	fbxa-136	F-box A protein	G5EGC2_CAEEL	4	-18.8431	0.811569
C_01 / I_10	Q19403	Q19403	0.591429	0.591429	0.13776	3	Q19403	CELE_F13E6.5	Uncharacterized protein	Q19403_CAEEL	1	50.6738	1.50674
C_01 / I_10	Q19663	Q19663	0.657046	0.657046	0.137769	140	Q19663	CELE_F21C10.7	Uncharacterized protein	Q19663_CAEEL	65	57.6851	1.57685
C_01 / I_10	G5ECR7	G5ECR7	-0.226031	0.226031	0.137902	38	G5ECR7	elb-1	ELongin B	G5ECR7_CAEEL	5	-14.5016	0.854984
C_01 / I_10	Q7KPW6	Q7KPW6	0.131201	0.131201	0.13792	3	Q7KPW6	emc-6	EMC Endoplasmic Membrane protein Complex (Yeast EMC) homolog	Q7KPW6_CAEEL	1	9.5205	1.0952
C_01 / I_10	Q9UA63	Q9UA63	0.579462	0.579462	0.137998	18	Q9UA63	mrpl-30	Mitochondrial Ribosomal Protein	Large	Q9UA63_CAEEL	6	49.4292
C_01 / I_10	H2FLK6	H2FLK6	-0.363683	0.363683	0.13839	6	H2FLK6	lea-1	Plant Late Embryo Abundant (LEA) related	H2FLK6_CAEEL	2	-22.2822	0.777178
C_01 / I_10	O17581	O17581	-0.0267262	0.0267262	0.138646	13	O17581	mau-2	Maternal uncoordinated protein 2	SCC4_CAEEL	6	-1.83547	0.981645
C_01 / I_10	Q21712	Q21712	-0.697679	0.697679	0.138795	3	Q21712	CELE_R04D3.2	Uncharacterized protein	Q21712_CAEEL	1	-38.3437	0.616563
C_01 / I_10	Q9BKR5	Q9BKR5	-1.92655	1.92655	0.138841	83	Q9BKR5	CELE_Y82E9BR.18	Uncharacterized protein	Q9BKR5_CAEEL	30	-73.6942	0.263058
C_01 / I_10	Q86MP1	Q86MP1	1.38675	1.38675	0.13935	2	Q86MP1	col-95	COLlagen	Q86MP1_CAEEL	1	161.49	2.6149
C_01 / I_10	Q20736	Q20736	-5.29025	5.29025	0.13947	5	Q20736	apm-3	AdaPtin	Mu/medium chain (Clathrin associated complex)	Q20736_CAEEL	3	-97.4445
C_01 / I_10	Q20158	Q20158	-0.5242	0.5242	0.139572	3	Q20158	CELE_F38E1.6	Uncharacterized protein	Q20158_CAEEL	1	-30.4655	0.695345
C_01 / I_10	Q18232	Q18232	0.276031	0.276031	0.140036	10	Q18232	C26F1.3	Uncharacterized protein C26F1.3	YBRI_CAEEL	5	21.0859	1.21086
C_01 / I_10	Q95Y96	Q95Y96	-0.347112	0.347112	0.140052	14	Q95Y96	CELE_M04F3.4	Uncharacterized protein	Q95Y96_CAEEL	3	-21.3844	0.786156
C_01 / I_10	Q18444	Q18444	-0.454488	0.454488	0.140271	2	Q18444	grsp-3	Glycine Rich Secreted Protein	Q18444_CAEEL	1	-27.0231	0.729769
C_01 / I_10	O76835	O76835	0.161963	0.161963	0.140439	10	O76835	esyt-2	Extended SYnapTotagmin homolog	O76835_CAEEL	7	11.8809	1.11881
C_01 / I_10	Q20220	Q20220	0.915043	0.915043	0.14044	13	Q20220	CELE_F40F4.7	Uncharacterized protein	Q20220_CAEEL	8	88.5626	1.88563
C_01 / I_10	Q9NF22	Q9NF22	0.393625	0.393625	0.140578	19	Q9NF22	CELE_Y105E8A.2	Uncharacterized protein	Q9NF22_CAEEL	8	31.369	1.31369
C_01 / I_10	O16720;Q86B39	O16720;Q86B39	-0.211578	0.211578	0.140779	29	O16720;Q86B39	alg-2	Protein argonaute	O16720_CAEEL;Q86B39_CAEEL	11	-13.6408	0.863592
C_01 / I_10	P52018	P52018	-0.0235434	0.0235434	0.140827	23	P52018	cyn-11	Peptidyl-prolyl cis-trans isomerase 11	CYP11_CAEEL	6	-1.61866	0.983813
C_01 / I_10	Q9XWI1	Q9XWI1	-0.207606	0.207606	0.141223	112	Q9XWI1	CELE_Y54E2A.4	Uncharacterized protein	Q9XWI1_CAEEL	45	-13.4027	0.865973
C_01 / I_10	Q09350	Q09350	-0.433575	0.433575	0.141224	34	Q09350	T09B9.4	Uncharacterized protein T09B9.4	YRU4_CAEEL	13	-25.9575	0.740425
C_01 / I_10	Q9XWH0	Q9XWH0	0.150207	0.150207	0.141248	56	Q9XWH0	bub-3	Yeast BUB homolog	Q9XWH0_CAEEL	12	10.9728	1.10973
C_01 / I_10	G5EGH9	G5EGH9	0.631082	0.631082	0.141281	27	G5EGH9	fre-1	NADPH-dependent diflavin oxidoreductase 1	G5EGH9_CAEEL	10	54.8727	1.54873
C_01 / I_10	Q9U489	Q9U489	0.324128	0.324128	0.141386	35	Q9U489	lin-41	Protein lin-41	LIN41_CAEEL	17	25.1907	1.25191
C_01 / I_10	Q9BKW0	Q9BKW0	-0.319409	0.319409	0.141403	9	Q9BKW0	Y92H12BL.4	Uncharacterized protein	Q9BKW0_CAEEL	3	-19.8602	0.801398
C_01 / I_10	Q966M4	Q966M4	-0.813489	0.813489	0.141701	9	Q966M4	uri-1	URI (Unconventional prefoldin RPB5 Interactor) homolog	Q966M4_CAEEL	9	-43.0996	0.569004
C_01 / I_10	Q93233	Q93233	-0.327141	0.327141	0.141816	11	Q93233	pabp-2	PolyA Binding Protein (Nuclear)	Q93233_CAEEL	3	-20.2886	0.797114
C_01 / I_10	O02329;Q58A95	O02329;Q58A95	-0.379527	0.379527	0.142427	5	O02329;Q58A95	lron-9	ELRR (Extracellular Leucine-Rich Repeat) ONly	O02329_CAEEL;Q58A95_CAEEL	6	-23.1311	0.768689
C_01 / I_10	Q19952	Q19952	0.461002	0.461002	0.142708	15	Q19952	lsm-4	Probable U6 snRNA-associated Sm-like protein LSm4	LSM4_CAEEL	4	37.6497	1.3765
C_01 / I_10	H9G2Y9;Q23273	H9G2Y9;Q23273	-0.154567	0.154567	0.142798	6	H9G2Y9;Q23273	CELE_ZC376.2	Uncharacterized protein	H9G2Y9_CAEEL;Q23273_CAEEL	3	-10.1598	0.898402
C_01 / I_10	I2HA90;Q9XVN1	I2HA90;Q9XVN1	-0.70091	0.70091	0.142918	3	I2HA90;Q9XVN1	CELE_F53B6.4	Major sperm protein	I2HA90_CAEEL;Q9XVN1_CAEEL	2	-38.4816	0.615184
C_01 / I_10	Q95XN1	Q95XN1	-0.148277	0.148277	0.143072	66	Q95XN1	CELE_Y71G12B.10	Uncharacterized protein	Q95XN1_CAEEL	17	-9.76728	0.902327
C_01 / I_10	Q9XUN9	Q9XUN9	0.372091	0.372091	0.143108	23	Q9XUN9	tni-3	Troponin I 3	TNNI3_CAEEL	8	29.4228	1.29423
C_01 / I_10	A0A0K3AR76;A0A0K3AU37;P34261	A0A0K3AR76;A0A0K3AU37;P34261	0.984048	0.984048	0.143194	19	A0A0K3AR76;A0A0K3AU37;P34261	B0303.11;B0303.11;B0303.11/B0303.12	Uncharacterized protein;Uncharacterized amino-acid permease B0303.11;Uncharacterized amino-acid permease B0303.11	A0A0K3AR76_CAEEL;A0A0K3AU37_CAEEL;YKAA_CAEEL	10	97.8008	1.97801
C_01 / I_10	G5EBT9;G5EF46	G5EBT9;G5EF46	-0.242337	0.242337	0.14366	10	G5EBT9;G5EF46	CELE_H27A22.1	Uncharacterized protein	G5EBT9_CAEEL;G5EF46_CAEEL	4	-15.4625	0.845375
C_01 / I_10	Q9XWM5	Q9XWM5	0.175796	0.175796	0.143792	3	Q9XWM5	CELE_Y38F1A.1	Uncharacterized protein	Q9XWM5_CAEEL	1	12.9587	1.12959
C_01 / I_10	Q9U3S8	Q9U3S8	-0.171871	0.171871	0.143811	8	Q9U3S8	B0035.1	Uncharacterized protein	Q9U3S8_CAEEL	3	-11.2309	0.887691
C_01 / I_10	O62220	O62220	0.210128	0.210128	0.143819	30	O62220	F33H2.3	Acidic leucine-rich nuclear phosphoprotein 32-related protein 1	AN321_CAEEL	5	15.679	1.15679
C_01 / I_10	Q9U2R0	Q9U2R0	-0.110491	0.110491	0.143988	9	Q9U2R0	Y17G7B.18	Probable RNA methyltransferase Y17G7B.18	BIN3D_CAEEL	4	-7.37274	0.926273
C_01 / I_10	Q18801	Q18801	0.105101	0.105101	0.143988	32	Q18801	bre-1	GDP-mannose 4	6 dehydratase 1	GMD1_CAEEL	10	7.55699
C_01 / I_10	Q9XWV1	Q9XWV1	-0.649778	0.649778	0.143994	3	Q9XWV1	CELE_Y37D8A.3	Uncharacterized protein	Q9XWV1_CAEEL	1	-36.2622	0.637378
C_01 / I_10	Q19766	Q19766	0.239585	0.239585	0.144031	30	Q19766	tomm-20	Mitochondrial import receptor subunit TOM20 homolog	TOM20_CAEEL	7	18.0653	1.18065
C_01 / I_10	Q9N336	Q9N336	0.626868	0.626868	0.144079	21	Q9N336	Y57E12AL.6	Uncharacterized protein	Q9N336_CAEEL	8	54.4209	1.54421
C_01 / I_10	Q9N5K1	Q9N5K1	-0.00932627	0.00932627	0.144299	47	Q9N5K1	sacy-1	Suppressor of ACY-4 sterility	Q9N5K1_CAEEL	22	-0.644363	0.993556
C_01 / I_10	G5EDD8	G5EDD8	0.387047	0.387047	0.144341	28	G5EDD8	skr-2	SKR-2	G5EDD8_CAEEL	7	30.7714	1.30771
C_01 / I_10	O45148	O45148	0.208915	0.208915	0.144356	110	O45148	dlst-1	DihydroLipoamide S-SuccinylTransferase	O45148_CAEEL	21	15.5819	1.15582
C_01 / I_10	Q95Y25;U4PC78	Q95Y25;U4PC78	-0.244999	0.244999	0.144431	19	Q95Y25;U4PC78	CELE_Y41D4A.6	Glutamyl-tRNA(Gln) amidotransferase subunit A	mitochondrial;Glutamyl-tRNA(Gln) amidotransferase subunit A	mitochondrial	Q95Y25_CAEEL;U4PC78_CAEEL	8
C_01 / I_10	Q23096	Q23096	0.335475	0.335475	0.14444	3	Q23096	tofu-5	Twenty One u-rna (21U-RNA) biogenesis Fouled Up	Q23096_CAEEL	1	26.1793	1.26179
C_01 / I_10	H2L0D7	H2L0D7	2.10899	2.10899	0.144465	2	H2L0D7	CELE_Y47G6A.19	Uncharacterized protein	H2L0D7_CAEEL	10	331.39	4.3139
C_01 / I_10	Q21551	Q21551	-0.0193211	0.0193211	0.144491	32	Q21551	chch-3	Coiled coil Helix Coiled coiled Helix domain	Q21551_CAEEL	9	-1.33031	0.986697
C_01 / I_10	Q9BIB8	Q9BIB8	-0.469299	0.469299	0.144562	102	Q9BIB8	imb-1	IMportin Beta family	Q9BIB8_CAEEL	24	-27.7684	0.722316
C_01 / I_10	Q21755	Q21755	-0.115393	0.115393	0.144708	11	Q21755	R05G6.4	Nitric oxide synthase-interacting protein homolog	NOSIP_CAEEL	7	-7.68695	0.923131
C_01 / I_10	P91910	P91910	0.22244	0.22244	0.144795	35	P91910	mec-12	Tubulin alpha-3 chain	TBA3_CAEEL	6	16.6705	1.16671
C_01 / I_10	Q9XX18	Q9XX18	0.151745	0.151745	0.144988	17	Q9XX18	mrpl-22	Mitochondrial Ribosomal Protein	Large	Q9XX18_CAEEL	7	11.0912
C_01 / I_10	P91269	P91269	-1.54579	1.54579	0.144991	2	P91269	CELE_F21F3.6	Uncharacterized protein	P91269_CAEEL	2	-65.7492	0.342508
C_01 / I_10	O17721	O17721	0.468012	0.468012	0.145059	9	O17721	C55A6.6	Uncharacterized protein	O17721_CAEEL	3	38.3202	1.3832
C_01 / I_10	Q9N592	Q9N592	0.0586884	0.0586884	0.145108	27	Q9N592	prp-31	Yeast PRP (Splicing factor) related	Q9N592_CAEEL	10	4.15184	1.04152
C_01 / I_10	Q18217	Q18217	-0.0909938	0.0909938	0.145168	44	Q18217	ula-1	NEDD8-activating enzyme E1 regulatory subunit	ULA1_CAEEL	20	-6.11242	0.938876
C_01 / I_10	Q9XTQ7	Q9XTQ7	0.0517955	0.0517955	0.145182	6	Q9XTQ7	hke-4.2	Histidine-rich membrane protein KE4 homolog 2	HKE42_CAEEL	1	3.65541	1.03655
C_01 / I_10	Q21444	Q21444	-0.701574	0.701574	0.145277	11	Q21444	cogc-2	Conserved oligomeric Golgi complex subunit 2	COG2_CAEEL	5	-38.5099	0.614901
C_01 / I_10	G5EBF0	G5EBF0	0.530189	0.530189	0.14546	9	G5EBF0	glo-1	Gut granule LOss	G5EBF0_CAEEL	5	44.4118	1.44412
C_01 / I_10	Q9N306	Q9N306	0.0830743	0.0830743	0.145644	42	Q9N306	CELE_Y61A9LA.10	Uncharacterized protein	Q9N306_CAEEL	21	5.92729	1.05927
C_01 / I_10	Q20384;Q8MQ51	Q20384;Q8MQ51	-0.107598	0.107598	0.145742	53	Q20384;Q8MQ51	nucb-1	NUCleoBindin homolog	Q20384_CAEEL;Q8MQ51_CAEEL	15	-7.1868	0.928132
C_01 / I_10	Q22703	Q22703	-0.0398864	0.0398864	0.145802	22	Q22703	dpl-1	Transcription factor dpl-1	TFDP1_CAEEL	8	-2.72684	0.972732
C_01 / I_10	O17643	O17643	0.538188	0.538188	0.145834	85	O17643	idh-2	Isocitrate dehydrogenase [NADP]	O17643_CAEEL	22	45.2147	1.45215
C_01 / I_10	G5EG14	G5EG14	-2.58152	2.58152	0.14594	9	G5EG14	cacn-1	Cactin	CATIN_CAEEL	7	-83.2935	0.167065
C_01 / I_10	Q9TYT7	Q9TYT7	-0.081932	0.081932	0.145984	12	Q9TYT7	CELE_W05F2.6	Uncharacterized protein	Q9TYT7_CAEEL	5	-5.52085	0.944792
C_01 / I_10	Q17967	Q17967	-0.0600556	0.0600556	0.146437	134	Q17967	pdi-1	Protein disulfide-isomerase 1	PDI1_CAEEL	29	-4.07728	0.959227
C_01 / I_10	Q95PV7	Q95PV7	-0.261221	0.261221	0.146462	9	Q95PV7	tftc-3	Transcription Factor ThreeC subunit (GTF3C homolog)	Q95PV7_CAEEL	3	-16.5619	0.834381
C_01 / I_10	Q09643	Q09643	0.192467	0.192467	0.146561	9	Q09643	pssy-1	PhosphatidylSerine SYnthase	Q09643_CAEEL	4	14.2716	1.14272
C_01 / I_10	S6EZL6;S6F527;S6FMY8;S6FWN8	S6EZL6;S6F527;S6FMY8;S6FWN8	0.255245	0.255245	0.146684	9	S6EZL6;S6F527;S6FMY8;S6FWN8	eat-17	Uncharacterized protein	S6EZL6_CAEEL;S6F527_CAEEL;S6FMY8_CAEEL;S6FWN8_CAEEL	4	19.3539	1.19354
C_01 / I_10	Q17339	Q17339	0.32351	0.32351	0.146926	68	Q17339	gld-1	Female germline-specific tumor suppressor gld-1	GLD1_CAEEL	18	25.1371	1.25137
C_01 / I_10	G5EGS8	G5EGS8	-0.264464	0.264464	0.147024	16	G5EGS8	syp-1	Synaptonemal complex protein SYP-1	G5EGS8_CAEEL	7	-16.7492	0.832508
C_01 / I_10	G5EFC4	G5EFC4	0.0562821	0.0562821	0.147159	63	G5EFC4	cdc-5l	Cell Division Cycle related	G5EFC4_CAEEL	24	3.97827	1.03978
C_01 / I_10	Q9BKP7	Q9BKP7	0.5025	0.5025	0.147401	14	Q9BKP7	C49A9.9	Uncharacterized protein	Q9BKP7_CAEEL	7	41.6667	1.41667
C_01 / I_10	P90961	P90961	-0.0456847	0.0456847	0.147979	38	P90961	clic-1	Clathrin LIght Chain	P90961_CAEEL	8	-3.11701	0.96883
C_01 / I_10	Q17958	Q17958	-0.52289	0.52289	0.148079	5	Q17958	ccm-3	Programmed cell death protein 10 homolog	PDC10_CAEEL	2	-30.4024	0.695976
C_01 / I_10	P49958	P49958	0.342169	0.342169	0.148303	7	P49958	dph-1	Diphthamide biosynthesis protein 1	DPH1_CAEEL	3	26.7661	1.26766
C_01 / I_10	O44887	O44887	-0.0392121	0.0392121	0.14864	24	O44887	inx-13	Innexin	O44887_CAEEL	7	-2.68137	0.973186
C_01 / I_10	O01974	O01974	-0.0124532	0.0124532	0.148652	103	O01974	eif-3.H	Eukaryotic translation initiation factor 3 subunit H	EIF3H_CAEEL	18	-0.859477	0.991405
C_01 / I_10	Q22254	Q22254	0.196072	0.196072	0.148787	9	Q22254	CELE_T06D8.9	Uncharacterized protein	Q22254_CAEEL	3	14.5575	1.14558
C_01 / I_10	G5EGA7	G5EGA7	0.0679145	0.0679145	0.148895	18	G5EGA7	ras-2	GTP binding protein	G5EGA7_CAEEL	9	4.82004	1.0482
C_01 / I_10	O01854	O01854	0.148583	0.148583	0.149061	122	O01854	CELE_F32B5.1	Uncharacterized protein	O01854_CAEEL	22	10.848	1.10848
C_01 / I_10	Q9BIA1	Q9BIA1	-1.46686	1.46686	0.149252	5	Q9BIA1	C40H1.7	Uncharacterized protein	Q9BIA1_CAEEL	4	-63.8232	0.361768
C_01 / I_10	H2KML7	H2KML7	0.176104	0.176104	0.149273	21	H2KML7	CELE_Y48G10A.4	Uncharacterized protein	H2KML7_CAEEL	11	12.9829	1.12983
C_01 / I_10	O02642	O02642	0.0707272	0.0707272	0.149309	83	O02642	sucl-2	SUCcinyl-CoA Ligase	alpha subunit	O02642_CAEEL	16	5.02459
C_01 / I_10	Q95PZ6	Q95PZ6	0.399278	0.399278	0.149414	11	Q95PZ6	CELE_Y66D12A.19	Uncharacterized protein	Q95PZ6_CAEEL	6	31.8848	1.31885
C_01 / I_10	U4PR86	U4PR86	0.210966	0.210966	0.149415	19	U4PR86	pig-1	Maternal embryonic leucine zipper kinase	MELK_CAEEL	7	15.7463	1.15746
C_01 / I_10	O16619	O16619	-0.199572	0.199572	0.149561	68	O16619	dhs-13	DeHydrogenases	Short chain	O16619_CAEEL	14	-12.9191
C_01 / I_10	Q19723	Q19723	0.091981	0.091981	0.149595	2	Q19723	CELE_F22D6.2	Uncharacterized protein	Q19723_CAEEL	1	6.58327	1.06583
C_01 / I_10	Q8MYM4	Q8MYM4	0.308402	0.308402	0.149627	4	Q8MYM4	CELE_Y39B6A.42	Uncharacterized protein	Q8MYM4_CAEEL	2	23.8336	1.23834
C_01 / I_10	G5EDQ7	G5EDQ7	-0.481178	0.481178	0.149885	3	G5EDQ7	CELE_Y66A7A.7	Uncharacterized protein	G5EDQ7_CAEEL	1	-28.3607	0.716393
C_01 / I_10	O76743	O76743	-0.595775	0.595775	0.149924	146	O76743	glh-4	ATP-dependent RNA helicase glh-4	GLH4_CAEEL	44	-33.8311	0.661689
C_01 / I_10	O62460	O62460	-0.153094	0.153094	0.149943	2	O62460	afmd-2	ArylForMamiDase	O62460_CAEEL	2	-10.068	0.89932
C_01 / I_10	Q9XXJ0	Q9XXJ0	-0.0396016	0.0396016	0.150373	9	Q9XXJ0	dhps-1	Deoxyhypusine synthase	DHYS_CAEEL	5	-2.70764	0.972924
C_01 / I_10	Q17399	Q17399	0.210334	0.210334	0.150412	60	Q17399	ugt-49	UDP-glucuronosyltransferase	Q17399_CAEEL	20	15.6956	1.15696
C_01 / I_10	Q9N4E9	Q9N4E9	0.083496	0.083496	0.150412	16	Q9N4E9	ppfr-4	Protein Phosphatase Four Regulatory subunit	Q9N4E9_CAEEL	8	5.95825	1.05958
C_01 / I_10	Q18091	Q18091	0.121519	0.121519	0.150696	11	Q18091	C18E9.5	Uncharacterized protein	Q18091_CAEEL	5	8.78794	1.08788
C_01 / I_10	Q9TZ65	Q9TZ65	0.0608318	0.0608318	0.151114	101	Q9TZ65	CELE_F56F11.4	Uncharacterized protein	Q9TZ65_CAEEL	22	4.3067	1.04307
C_01 / I_10	Q9U3S5	Q9U3S5	-0.623556	0.623556	0.151138	8	Q9U3S5	mut-16	MUTator	Q9U3S5_CAEEL	4	-35.0931	0.649069
C_01 / I_10	Q18691	Q18691	-1.06699	1.06699	0.151147	5	Q18691	C47E8.4	Protein FAM50 homolog	FAM50_CAEEL	3	-52.2685	0.477315
C_01 / I_10	P90983	P90983	-0.16264	0.16264	0.151239	8	P90983	rps-29	Ribosomal Protein	Small subunit	P90983_CAEEL	5	-10.6611
C_01 / I_10	A8WHT1	A8WHT1	-1.28005	1.28005	0.151449	13	A8WHT1	C53A5.17	tRNA (guanine(37)-N1)-methyltransferase	TRM5_CAEEL	6	-58.8218	0.411782
C_01 / I_10	Q22682	Q22682	-0.323253	0.323253	0.151497	11	Q22682	glt-4	Putative sodium-dependent excitatory amino acid transporter glt-4	EAA4_CAEEL	4	-20.0734	0.799266
C_01 / I_10	O44561	O44561	-0.0285742	0.0285742	0.151533	12	O44561	CELE_T22B11.4	Uncharacterized protein	O44561_CAEEL	5	-1.96113	0.980389
C_01 / I_10	Q9XUE5	Q9XUE5	0.561655	0.561655	0.151535	5	Q9XUE5	noah-2	NOmpA Homolog (Drosophila nompA: no mechanoreceptor potential A)	Q9XUE5_CAEEL	2	47.5962	1.47596
C_01 / I_10	G5ECD7;G5EEB3;G5EG29;G5EGT0	G5ECD7;G5EEB3;G5EG29;G5EGT0	0.0886311	0.0886311	0.151663	9	G5ECD7;G5EEB3;G5EG29;G5EGT0	mel-11	Uncharacterized protein;MEL-11;Uncharacterized protein;Uncharacterized protein	G5ECD7_CAEEL;G5EEB3_CAEEL;G5EG29_CAEEL;G5EGT0_CAEEL	5	6.33607	1.06336
C_01 / I_10	O17966	O17966	0.380982	0.380982	0.151726	25	O17966	top-1	DNA topoisomerase 1	TOP1_CAEEL	9	30.2228	1.30223
C_01 / I_10	Q03600	Q03600	0.746627	0.746627	0.151937	18	Q03600	ina-1	Integrin alpha ina-1	INA1_CAEEL	7	67.7866	1.67787
C_01 / I_10	Q18806	Q18806	0.435896	0.435896	0.152014	7	Q18806	rig-3	NeuRonal IGCAM	Q18806_CAEEL	3	35.2751	1.35275
C_01 / I_10	Q9NAP9	Q9NAP9	0.458786	0.458786	0.152254	53	Q9NAP9	mrps-15	28S ribosomal protein S15	mitochondrial	RT15_CAEEL	16	37.4385
C_01 / I_10	Q9UAQ6	Q9UAQ6	0.0689153	0.0689153	0.152779	46	Q9UAQ6	rab-1	RAB family	Q9UAQ6_CAEEL	9	4.89277	1.04893
C_01 / I_10	P91223	P91223	-0.0530247	0.0530247	0.152789	21	P91223	CELE_F07E5.5	Uncharacterized protein	P91223_CAEEL	8	-3.60867	0.963913
C_01 / I_10	Q86NC1	Q86NC1	0.0485584	0.0485584	0.152857	6	Q86NC1	CELE_T22F3.3	Alpha-1	4 glucan phosphorylase	Q86NC1_CAEEL	1	3.4231
C_01 / I_10	H2KYH8;Q8MQE8	H2KYH8;Q8MQE8	-1.5967	1.5967	0.152945	10	H2KYH8;Q8MQE8	C06A6.2	Uncharacterized protein	H2KYH8_CAEEL;Q8MQE8_CAEEL	6	-66.9368	0.330632
C_01 / I_10	H2KYN5;O16466	H2KYN5;O16466	0.369885	0.369885	0.153109	30	H2KYN5;O16466	atg-18	AuTophaGy (Yeast Atg homolog)	H2KYN5_CAEEL;O16466_CAEEL	10	29.225	1.29225
C_01 / I_10	A0A0K3ATP9;Q7Z1Z1	A0A0K3ATP9;Q7Z1Z1	-0.315956	0.315956	0.153319	8	A0A0K3ATP9;Q7Z1Z1	sqv-5	SQuashed Vulva;Chondroitin sulfate synthase sqv-5	A0A0K3ATP9_CAEEL;CHSSA_CAEEL	8	-19.6681	0.803319
C_01 / I_10	F5GUD3	F5GUD3	0.381303	0.381303	0.153527	16	F5GUD3	tre-3	Trehalase	F5GUD3_CAEEL	10	30.2518	1.30252
C_01 / I_10	G4RT11	G4RT11	-0.188405	0.188405	0.153648	8	G4RT11	cdc-26	Anaphase-promoting complex subunit CDC26	CDC26_CAEEL	3	-12.2425	0.877575
C_01 / I_10	Q23261	Q23261	0.478036	0.478036	0.154014	5	Q23261	ZC373.5	Probable methylthioribulose-1-phosphate dehydratase	MTNB_CAEEL	4	39.2846	1.39285
C_01 / I_10	Q21035	Q21035	0.560832	0.560832	0.154077	6	Q21035	cdh-9	CaDHerin family	Q21035_CAEEL	2	47.512	1.47512
C_01 / I_10	G5EDP6	G5EDP6	2.57617	2.57617	0.154244	2	G5EDP6	fmo-1	Dimethylaniline monooxygenase [N-oxide-forming]	G5EDP6_CAEEL	6	496.355	5.96355
C_01 / I_10	P51875	P51875	-0.375135	0.375135	0.154582	55	P51875	goa-1	Guanine nucleotide-binding protein G(o) subunit alpha	GNAO_CAEEL	13	-22.8967	0.771033	cell division	regulation of feeding behavior
C_01 / I_10	Q17527	Q17527	0.281074	0.281074	0.154697	16	Q17527	B0564.2	Uncharacterized protein	Q17527_CAEEL	7	21.5099	1.2151
C_01 / I_10	Q20070	Q20070	0.348954	0.348954	0.154767	11	Q20070	CELE_F35H10.6	Uncharacterized protein	Q20070_CAEEL	3	27.3637	1.27364
C_01 / I_10	Q8T5S1	Q8T5S1	-0.0328508	0.0328508	0.154834	7	Q8T5S1	nhx-2	Na(+)/H(+) exchanger protein 2	NHX2_CAEEL	3	-2.25131	0.977487
C_01 / I_10	Q22541	Q22541	-0.328708	0.328708	0.154956	3	Q22541	cdf-2	Cation Diffusion Facilitator family	Q22541_CAEEL	2	-20.3751	0.796249
C_01 / I_10	Q21222	Q21222	-0.225923	0.225923	0.154972	35	Q21222	cdc-48.3	Cell Division Cycle related	Q21222_CAEEL	12	-14.4952	0.855048
C_01 / I_10	Q18793	Q18793	-0.345152	0.345152	0.154978	9	Q18793	C52G5.2	Uncharacterized protein	Q18793_CAEEL	3	-21.2775	0.787225
C_01 / I_10	O44992	O44992	-0.272355	0.272355	0.155145	24	O44992	CELE_K09H9.2	Uncharacterized protein	O44992_CAEEL	9	-17.2033	0.827967
C_01 / I_10	Q21350	Q21350	-0.15235	0.15235	0.155188	7	Q21350	CELE_K08F4.1	Uncharacterized protein	Q21350_CAEEL	3	-10.0216	0.899784
C_01 / I_10	A5JYX3;P90947	A5JYX3;P90947	0.0742033	0.0742033	0.15534	35	A5JYX3;P90947	hmp-1	HuMPback (Dorsal lumps);Alpha-catenin-like protein hmp-1	A5JYX3_CAEEL;HMP1_CAEEL	19	5.27795	1.05278
C_01 / I_10	Q21038	Q21038	-0.173646	0.173646	0.155421	41	Q21038	ver-3	Tyrosine-protein kinase receptor ver-3	VER3_CAEEL	18	-11.3401	0.886599
C_01 / I_10	O17070	O17070	-0.353719	0.353719	0.155436	4	O17070	CELE_F23F1.7	Uncharacterized protein	O17070_CAEEL	2	-21.7436	0.782564
C_01 / I_10	P34415	P34415	-0.365055	0.365055	0.155508	2	P34415	F42H10.2	Uncharacterized protein F42H10.2	YLZ2_CAEEL	1	-22.356	0.77644
C_01 / I_10	O01768	O01768	0.00185441	0.00185441	0.155683	24	O01768	lrp-2	Low-density lipoprotein RecePtor related	O01768_CAEEL	9	0.12862	1.00129
C_01 / I_10	H2KZ45	H2KZ45	0.300754	0.300754	0.156175	11	H2KZ45	lfe-2	Let-23 Fertility Effector/regulator	H2KZ45_CAEEL	6	23.1788	1.23179
C_01 / I_10	Q09592	Q09592	0.254758	0.254758	0.156212	8	Q09592	CELE_M106.2	Uncharacterized protein	Q09592_CAEEL	4	19.3135	1.19314
C_01 / I_10	Q9XWV0	Q9XWV0	-0.145179	0.145179	0.156277	12	Q9XWV0	Y37D8A.17	Transmembrane protein 33 homolog	TMM33_CAEEL	5	-9.5733	0.904267
C_01 / I_10	P90862;Q8I4J6	P90862;Q8I4J6	-0.235569	0.235569	0.156389	9	P90862;Q8I4J6	CELE_F36A2.9	Uncharacterized protein	P90862_CAEEL;Q8I4J6_CAEEL	5	-15.065	0.84935
C_01 / I_10	G5EDB6	G5EDB6	-0.150668	0.150668	0.15644	35	G5EDB6	ppgn-1	ParaPleGiN AAA protease family	G5EDB6_CAEEL	13	-9.9167	0.900833
C_01 / I_10	O17562	O17562	-0.721079	0.721079	0.156748	11	O17562	clec-223	C-type LECtin	O17562_CAEEL	5	-39.3357	0.606643
C_01 / I_10	Q09373	Q09373	0.0788807	0.0788807	0.156801	14	Q09373	fzy-1	WD repeat-containing protein fzy-1	FZY1_CAEEL	7	5.61983	1.0562
C_01 / I_10	B3WFZ3	B3WFZ3	-0.466525	0.466525	0.156904	18	B3WFZ3	C31H5.6	Uncharacterized protein	B3WFZ3_CAEEL	8	-27.6295	0.723705
C_01 / I_10	G5ECT6	G5ECT6	-0.202005	0.202005	0.157016	18	G5ECT6	gpc-2	G Protein	Gamma subunit	G5ECT6_CAEEL	6	-13.0658
C_01 / I_10	O44989	O44989	0.423199	0.423199	0.157421	6	O44989	col-49	COLlagen	O44989_CAEEL	2	34.0897	1.3409
C_01 / I_10	P48376	P48376	0.772017	0.772017	0.157435	4	P48376	clk-1	5-demethoxyubiquinone hydroxylase	mitochondrial	COQ7_CAEEL	8	70.7656
C_01 / I_10	O61793	O61793	0.198238	0.198238	0.157869	35	O61793	CELE_R12E2.13	Uncharacterized protein	O61793_CAEEL	9	14.7296	1.1473
C_01 / I_10	Q9N5A1	Q9N5A1	0.168214	0.168214	0.157896	11	Q9N5A1	mdt-20	Mediator of RNA polymerase II transcription subunit 20	MED20_CAEEL	4	12.3667	1.12367
C_01 / I_10	G5ECG8	G5ECG8	-0.242856	0.242856	0.157932	3	G5ECG8	vab-10	Uncharacterized protein	G5ECG8_CAEEL	1	-15.4929	0.845071
C_01 / I_10	A0A0S4XR31;H2L045;H2L046	A0A0S4XR31;H2L045;H2L046	0.354824	0.354824	0.157965	38	A0A0S4XR31;H2L045;H2L046	tns-1	TeNSin homolog	A0A0S4XR31_CAEEL;H2L045_CAEEL;H2L046_CAEEL	18	27.8829	1.27883
C_01 / I_10	O44444	O44444	-0.719085	0.719085	0.158015	28	O44444	C02B10.4	Uncharacterized protein	O44444_CAEEL	9	-39.2517	0.607483
C_01 / I_10	Q95XD0	Q95XD0	0.164999	0.164999	0.158035	20	Q95XD0	exos-2	EXOSome (Multiexonuclease complex) component	Q95XD0_CAEEL	6	12.1165	1.12116
C_01 / I_10	Q9XWW1	Q9XWW1	-0.361069	0.361069	0.15816	31	Q9XWW1	hpo-21	Probable signal peptidase complex subunit 2	SPCS2_CAEEL	10	-22.1412	0.778588
C_01 / I_10	Q20796	Q20796	-0.296169	0.296169	0.158225	30	Q20796	CELE_F55A11.1	Uncharacterized protein	Q20796_CAEEL	4	-18.5588	0.814412
C_01 / I_10	Q9BL36	Q9BL36	0.145407	0.145407	0.158244	16	Q9BL36	CELE_Y71H2AM.6	Uncharacterized protein	Q9BL36_CAEEL	6	10.6043	1.10604
C_01 / I_10	Q22592	Q22592	-0.5294	0.5294	0.158399	6	Q22592	bec-1	Beclin homolog	BECN_CAEEL	2	-30.7157	0.692843	late endosome to vacuole transport	organelle fusion	regulation of endosome size	positive regulation of early endosome to late endosome transport	CVT pathway
C_01 / I_10	Q21465	Q21465	-0.214182	0.214182	0.158445	41	Q21465	zig-12	2 (Zwei) IG domain protein	Q21465_CAEEL	10	-13.7965	0.862035
C_01 / I_10	Q7YX52	Q7YX52	-0.0569414	0.0569414	0.15877	20	Q7YX52	mrpl-53	Mitochondrial Ribosomal Protein	Large	Q7YX52_CAEEL	5	-3.87
C_01 / I_10	Q20969	Q20969	0.0951446	0.0951446	0.158935	20	Q20969	CELE_F58B3.4	Uncharacterized protein	Q20969_CAEEL	10	6.81725	1.06817
C_01 / I_10	G5EGG8;L8E822;Q95Q25	G5EGG8;L8E822;Q95Q25	0.460936	0.460936	0.159661	14	G5EGG8;L8E822;Q95Q25	rad-51	RAD51 short isoform;Uncharacterized protein;Uncharacterized protein	G5EGG8_CAEEL;L8E822_CAEEL;Q95Q25_CAEEL	7	37.6435	1.37643
C_01 / I_10	O76651	O76651	-0.180779	0.180779	0.159776	3	O76651	CELE_F25E5.5	Uncharacterized protein	O76651_CAEEL	1	-11.7774	0.882226
C_01 / I_10	P34343	P34343	0.666917	0.666917	0.159806	106	P34343	npp-15	Nuclear pore complex protein 15	NU133_CAEEL	35	58.7676	1.58768
C_01 / I_10	Q9U2F6	Q9U2F6	0.356629	0.356629	0.160077	36	Q9U2F6	vps-2	Related to yeast Vacuolar Protein Sorting factor	Q9U2F6_CAEEL	9	28.0431	1.28043
C_01 / I_10	N1NV19;Q18297	N1NV19;Q18297	0.84613	0.84613	0.160083	17	N1NV19;Q18297	trpa-1	TRPA cation channel homolog;Transient receptor potential cation channel subfamily A member 1 homolog	N1NV19_CAEEL;TRPA1_CAEEL	7	79.7672	1.79767
C_01 / I_10	O62246	O62246	0.0221507	0.0221507	0.160116	45	O62246	cope-1	Coatomer subunit epsilon	COPE_CAEEL	10	1.54721	1.01547
C_01 / I_10	Q9N4D9	Q9N4D9	0.0225799	0.0225799	0.160175	22	Q9N4D9	homt-1	Alpha N-terminal protein methyltransferase 1	NTM1_CAEEL	9	1.57743	1.01577
C_01 / I_10	Q21307	Q21307	-0.0408572	0.0408572	0.160277	37	Q21307	mek-1	Dual specificity mitogen-activated protein kinase kinase mek-1	MEK1_CAEEL	13	-2.79228	0.972077
C_01 / I_10	Q95Y15	Q95Y15	2.5466	2.5466	0.160363	100	Q95Y15	npp-8	Nuclear Pore complex Protein	Q95Y15_CAEEL	36	484.255	5.84255
C_01 / I_10	Q17499	Q17499	0.100599	0.100599	0.160396	116	Q17499	B0395.3	Uncharacterized protein	Q17499_CAEEL	23	7.22186	1.07222
C_01 / I_10	H2KZL6	H2KZL6	-1.33276	1.33276	0.160979	21	H2KZL6	yars-2	Tyrosine--tRNA ligase	H2KZL6_CAEEL	10	-60.2993	0.397007
C_01 / I_10	Q6AW11	Q6AW11	0.799314	0.799314	0.161293	2	Q6AW11	spp-23	SaPosin-like Protein family	Q6AW11_CAEEL	1	74.0273	1.74027
C_01 / I_10	Q9N536	Q9N536	0.66483	0.66483	0.161298	7	Q9N536	paqr-2	Progestin and AdipoQ Receptor family	Q9N536_CAEEL	4	58.5382	1.58538
C_01 / I_10	Q9N368	Q9N368	0.343997	0.343997	0.16135	23	Q9N368	CELE_Y55F3AM.3	Uncharacterized protein	Q9N368_CAEEL	10	26.9268	1.26927
C_01 / I_10	Q19253	Q19253	-0.283964	0.283964	0.161436	8	Q19253	toca-1	TOCA (Transducer Of Cdc42-dependent Actin assembly) homolog	Q19253_CAEEL	4	-17.8669	0.821331
C_01 / I_10	Q19305	Q19305	0.00836822	0.00836822	0.161458	17	Q19305	spon-1	SPONdin (Extracellular matrix glycoprotein) family	Q19305_CAEEL	8	0.581726	1.00582
C_01 / I_10	P90898	P90898	0.387353	0.387353	0.161859	5	P90898	CELE_F58G11.3	Uncharacterized protein	P90898_CAEEL	2	30.7991	1.30799
C_01 / I_10	O17157	O17157	-0.328629	0.328629	0.162018	59	O17157	C24H12.4	Uncharacterized protein	O17157_CAEEL	22	-20.3707	0.796293
C_01 / I_10	K8ESI1	K8ESI1	0.116273	0.116273	0.162266	8	K8ESI1	C02H6.3	Uncharacterized protein	K8ESI1_CAEEL	3	8.39308	1.08393
C_01 / I_10	G3MU08;Q17424	G3MU08;Q17424	0.432717	0.432717	0.162619	20	G3MU08;Q17424	trx-2	Thioredoxin;Probable thioredoxin-2	G3MU08_CAEEL;THIO2_CAEEL	3	34.9773	1.34977
C_01 / I_10	Q95005	Q95005	0.0734795	0.0734795	0.162913	88	Q95005	pas-4	Proteasome subunit alpha type-7	PSA7_CAEEL	13	5.22515	1.05225
C_01 / I_10	A0A0K3AQW8;A0A0K3AQX3;A0A0K3ARG1;A0A0K3ARG6;A0A0K3ATV0;A0A0K3ATV3;A0A0K3ATV6;A0A0K3AUG2;A0A0K3AWS4;A0A0K3AWS8;Q09228	A0A0K3AQW8;A0A0K3AQX3;A0A0K3ARG1;A0A0K3ARG6;A0A0K3ATV0;A0A0K3ATV3;A0A0K3ATV6;A0A0K3AUG2;A0A0K3AWS4;A0A0K3AWS8;Q09228	0.587188	0.587188	0.162929	6	A0A0K3AQW8;A0A0K3AQX3;A0A0K3ARG1;A0A0K3ARG6;A0A0K3ATV0;A0A0K3ATV3;A0A0K3ATV6;A0A0K3AUG2;A0A0K3AWS4;A0A0K3AWS8;Q09228	egl-27	Uncharacterized protein;Uncharacterized protein;Uncharacterized protein;Uncharacterized protein;Uncharacterized protein;Uncharacterized protein;Uncharacterized protein;Uncharacterized protein;Uncharacterized protein;Uncharacterized protein;Egg-laying defective protein 27	A0A0K3AQW8_CAEEL;A0A0K3AQX3_CAEEL;A0A0K3ARG1_CAEEL;A0A0K3ARG6_CAEEL;A0A0K3ATV0_CAEEL;A0A0K3ATV3_CAEEL;A0A0K3ATV6_CAEEL;A0A0K3AUG2_CAEEL;A0A0K3AWS4_CAEEL;A0A0K3AWS8_CAEEL;EGL27_CAEEL	3	50.2316	1.50232	transdifferentiation
C_01 / I_10	Q9N3B0	Q9N3B0	0.217752	0.217752	0.163217	17	Q9N3B0	Y54G2A.23	MANF/CDNF-like protein	ARMET_CAEEL	4	16.292	1.16292
C_01 / I_10	Q23643	Q23643	-0.0688375	0.0688375	0.163344	20	Q23643	chpf-1	Calcineurin-like EF-Hand Protein Family member	Q23643_CAEEL	6	-4.65941	0.953406
C_01 / I_10	Q93571	Q93571	0.442767	0.442767	0.163354	8	Q93571	ubc-25	Ubiquitin-conjugating enzyme E2 25	UBC25_CAEEL	4	35.9209	1.35921
C_01 / I_10	O17396	O17396	0.280634	0.280634	0.163504	3	O17396	CELE_F52H2.5	Uncharacterized protein	O17396_CAEEL	1	21.4728	1.21473
C_01 / I_10	Q9GZF3	Q9GZF3	0.294767	0.294767	0.163536	10	Q9GZF3	ckb-4	Choline Kinase B	Q9GZF3_CAEEL	4	22.6686	1.22669
C_01 / I_10	Q9N5B7	Q9N5B7	0.00010442	0.00010442	0.16365	264	Q9N5B7	rme-1	Receptor Mediated Endocytosis	Q9N5B7_CAEEL	58	0.00723814	1.00007
C_01 / I_10	B1Q254	B1Q254	0.049415	0.049415	0.163678	93	B1Q254	C14H10.3	Uncharacterized protein	B1Q254_CAEEL	29	3.48452	1.03485
C_01 / I_10	Q22943	Q22943	0.176236	0.176236	0.164057	10	Q22943	paf-2	Platelet-activating factor acetylhydrolase homolog 2	PAFA_CAEEL	5	12.9932	1.12993
C_01 / I_10	Q9TXM0	Q9TXM0	0.55765	0.55765	0.16412	3	Q9TXM0	alh-2	ALdehyde deHydrogenase	Q9TXM0_CAEEL	1	47.187	1.47187
C_01 / I_10	Q93796	Q93796	-0.880489	0.880489	0.165115	45	Q93796	nrf-5	Nose resistant to fluoxetine protein 5	NRF5_CAEEL	11	-45.6817	0.543183
C_01 / I_10	G5EG81;G5EGM9;N1NTH7;N1NVC2	G5EG81;G5EGM9;N1NTH7;N1NVC2	0.097468	0.097468	0.165176	10	G5EG81;G5EGM9;N1NTH7;N1NVC2	CELE_T24B8.7	Ubiquitin carboxyl-terminal hydrolase	G5EG81_CAEEL;G5EGM9_CAEEL;N1NTH7_CAEEL;N1NVC2_CAEEL	4	6.98941	1.06989
C_01 / I_10	A0A0K3ARB4;A0A0K3ARW1;A0A0K3AU63;A0A0K3AUW7;A0A0K3AX73;A0A0K3AX79;C7IVS5;C7IVS6	A0A0K3ARB4;A0A0K3ARW1;A0A0K3AU63;A0A0K3AUW7;A0A0K3AX73;A0A0K3AX79;C7IVS5;C7IVS6	0.902776	0.902776	0.165202	21	A0A0K3ARB4;A0A0K3ARW1;A0A0K3AU63;A0A0K3AUW7;A0A0K3AX73;A0A0K3AX79;C7IVS5;C7IVS6	pqn-80	Prion-like-(Q/N-rich)-domain-bearing protein	A0A0K3ARB4_CAEEL;A0A0K3ARW1_CAEEL;A0A0K3AU63_CAEEL;A0A0K3AUW7_CAEEL;A0A0K3AX73_CAEEL;A0A0K3AX79_CAEEL;C7IVS5_CAEEL;C7IVS6_CAEEL	9	86.966	1.86966
C_01 / I_10	Q27506	Q27506	0.505533	0.505533	0.165634	21	Q27506	cyp-14a1	CYtochrome P450 family	Q27506_CAEEL	9	41.9648	1.41965
C_01 / I_10	G3MTX3;P34314;Q2XN10	G3MTX3;P34314;Q2XN10	-0.364798	0.364798	0.165802	19	G3MTX3;P34314;Q2XN10	tlk-1	Tousled-Like Kinase;Serine/threonine-protein kinase tousled-like 1;Tousled-Like Kinase	G3MTX3_CAEEL;TLK1_CAEEL;Q2XN10_CAEEL	9	-22.3423	0.776577
C_01 / I_10	Q23146	Q23146	-0.166663	0.166663	0.165893	55	Q23146	rab-7	RAB family	Q23146_CAEEL	14	-10.9099	0.890901
C_01 / I_10	Q09973	Q09973	0.264662	0.264662	0.166734	19	Q09973	C17G10.1	Uncharacterized protein	Q09973_CAEEL	8	20.1355	1.20135
C_01 / I_10	Q7YTK7	Q7YTK7	0.186183	0.186183	0.166798	10	Q7YTK7	CELE_T09A5.15	Uncharacterized protein	Q7YTK7_CAEEL	3	13.775	1.13775
C_01 / I_10	Q9U228	Q9U228	-0.047646	0.047646	0.166982	18	Q9U228	mif-1	MIF (Macrophage migration Inhibitory Factor) related	Q9U228_CAEEL	4	-3.24863	0.967514
C_01 / I_10	Q17492	Q17492	-1.10411	1.10411	0.167586	14	Q17492	B0393.3	Uncharacterized protein	Q17492_CAEEL	5	-53.4812	0.465188
C_01 / I_10	H2KZA5;Q8ITY8	H2KZA5;Q8ITY8	0.40258	0.40258	0.167686	82	H2KZA5;Q8ITY8	CELE_R148.3	Uncharacterized protein	H2KZA5_CAEEL;Q8ITY8_CAEEL	28	32.1869	1.32187
C_01 / I_10	Q18006	Q18006	1.72026	1.72026	0.167962	4	Q18006	C15B12.1	Putative sarcosine oxidase	SOX_CAEEL	2	229.496	3.29496
C_01 / I_10	O62193	O62193	0.0255522	0.0255522	0.168357	18	O62193	psf-2	Probable DNA replication complex GINS protein PSF2	PSF2_CAEEL	6	1.78692	1.01787
C_01 / I_10	J3K004	J3K004	2.47964	2.47964	0.168372	3	J3K004	CELE_F54D11.4	Uncharacterized protein	J3K004_CAEEL	2	457.759	5.57759
C_01 / I_10	Q10667	Q10667	-0.313773	0.313773	0.168846	3	Q10667	rnp-1	RNA-binding protein rnp-1	RNP1_CAEEL	1	-19.5465	0.804535
C_01 / I_10	Q9XVX5	Q9XVX5	-0.0458799	0.0458799	0.168942	25	Q9XVX5	vps-29	Vacuolar protein sorting-associated protein 29	Q9XVX5_CAEEL	8	-3.13012	0.968699
C_01 / I_10	P34283	P34283	0.388332	0.388332	0.169021	36	P34283	C02F5.6	Uncharacterized protein C02F5.6	YKK6_CAEEL	12	30.8879	1.30888
C_01 / I_10	H2KYQ5	H2KYQ5	0.221761	0.221761	0.169371	45	H2KYQ5	gyg-1	Glycogenin-1	GYG1_CAEEL	11	16.6156	1.16616
C_01 / I_10	Q9GYN8	Q9GYN8	0.226907	0.226907	0.169381	3	Q9GYN8	CELE_F47G3.3	Uncharacterized protein	Q9GYN8_CAEEL	1	17.0323	1.17032
C_01 / I_10	Q9N595	Q9N595	-0.330699	0.330699	0.169645	57	Q9N595	elpc-1	Elongator complex protein 1	Q9N595_CAEEL	25	-20.4849	0.795151
C_01 / I_10	Q21341	Q21341	0.390336	0.390336	0.169996	4	Q21341	let-99	Protein let-99	LET99_CAEEL	2	31.0699	1.3107
C_01 / I_10	Q23660	Q23660	-0.152898	0.152898	0.170159	11	Q23660	CELE_ZK899.2	Uncharacterized protein	Q23660_CAEEL	3	-10.0558	0.899442
C_01 / I_10	Q22800	Q22800	0.209223	0.209223	0.170203	11	Q22800	nduf-2.2	NADH Ubiquinone oxidoreductase Fe-S protein	Q22800_CAEEL	4	15.6065	1.15607
C_01 / I_10	Q65CM5	Q65CM5	1.81669	1.81669	0.170358	3	Q65CM5	C54E4.5	Uncharacterized protein	Q65CM5_CAEEL	1	252.273	3.52273
C_01 / I_10	O17921	O17921	-0.261815	0.261815	0.170365	21	O17921	tbb-1	TuBulin	Beta	O17921_CAEEL	3	-16.5962
C_01 / I_10	B3CKG1	B3CKG1	0.391044	0.391044	0.170477	6	B3CKG1	urm-1	Ubiquitin-related modifier 1 homolog	URM1_CAEEL	2	31.1342	1.31134
C_01 / I_10	Q23076	Q23076	-0.396527	0.396527	0.170477	3	Q23076	srg-67	Serpentine receptor class gamma	Q23076_CAEEL	1	-24.0315	0.759685
C_01 / I_10	Q9N492	Q9N492	-0.0840913	0.0840913	0.170725	19	Q9N492	pinn-1	Peptidylprolyl isomerase	Q9N492_CAEEL	5	-5.66214	0.943379
C_01 / I_10	Q23243	Q23243	0.0912854	0.0912854	0.170791	17	Q23243	morc-1	MORC (Mouse microrchidia) family CW-type zinc finger protein	Q23243_CAEEL	8	6.53189	1.06532
C_01 / I_10	C5VUJ5	C5VUJ5	-0.109504	0.109504	0.170807	2	C5VUJ5	CELE_Y38H6C.9	Uncharacterized protein	C5VUJ5_CAEEL	1	-7.30936	0.926906
C_01 / I_10	O18207	O18207	-0.210366	0.210366	0.170942	14	O18207	tbc-15	TBC (Tre-2/Bub2/Cdc16) domain family	O18207_CAEEL	4	-13.5682	0.864318
C_01 / I_10	H2KZK7;Q965K3	H2KZK7;Q965K3	-0.0886386	0.0886386	0.171017	65	H2KZK7;Q965K3	dpf-3	Dipeptidyl Peptidase Four (IV) family	H2KZK7_CAEEL;Q965K3_CAEEL	24	-5.95902	0.94041
C_01 / I_10	G5EGE9	G5EGE9	0.14544	0.14544	0.171448	21	G5EGE9	dpy-26	DPY-26	G5EGE9_CAEEL	9	10.6068	1.10607
C_01 / I_10	C6KRI9;Q22847;X5M5W2;X5M900	C6KRI9;Q22847;X5M5W2;X5M900	-0.304381	0.304381	0.17159	28	C6KRI9;Q22847;X5M5W2;X5M900	CELE_T28C6.7	Uncharacterized protein	C6KRI9_CAEEL;Q22847_CAEEL;X5M5W2_CAEEL;X5M900_CAEEL	15	-19.021	0.80979
C_01 / I_10	P52017	P52017	-0.155345	0.155345	0.171783	7	P52017	cyn-10	Peptidyl-prolyl cis-trans isomerase 10	CYP10_CAEEL	4	-10.2083	0.897917
C_01 / I_10	Q23543	Q23543	0.239121	0.239121	0.171915	15	Q23543	lsm-7	LSM Sm-like protein	Q23543_CAEEL	4	18.0273	1.18027
C_01 / I_10	P91991	P91991	-0.441742	0.441742	0.172162	2	P91991	CELE_F32H5.1	Uncharacterized protein	P91991_CAEEL	1	-26.3755	0.736245
C_01 / I_10	Q03577	Q03577	0.663487	0.663487	0.172779	151	Q03577	drs-1	Aspartate--tRNA ligase	cytoplasmic	SYDC_CAEEL	29	58.3906
C_01 / I_10	P91501	P91501	0.241034	0.241034	0.172783	6	P91501	CELE_T27A3.7	Uncharacterized protein	P91501_CAEEL	4	18.1839	1.18184
C_01 / I_10	G5EG58	G5EG58	0.481032	0.481032	0.173044	48	G5EG58	pgp-9	P-GlycoProtein related	G5EG58_CAEEL	21	39.5742	1.39574
C_01 / I_10	Q9N4J7	Q9N4J7	0.498985	0.498985	0.173238	31	Q9N4J7	CELE_F54A3.2	Uncharacterized protein	Q9N4J7_CAEEL	16	41.3219	1.41322
C_01 / I_10	Q9N413	Q9N413	1.83361	1.83361	0.173267	4	Q9N413	pvf-1	PDGF/VEGF growth factor related	Q9N413_CAEEL	2	256.428	3.56428
C_01 / I_10	O44514	O44514	-0.178329	0.178329	0.173386	7	O44514	pmk-3	Mitogen-activated protein kinase pmk-3	PMK3_CAEEL	3	-11.6274	0.883726
C_01 / I_10	Q9N337	Q9N337	0.236142	0.236142	0.173864	5	Q9N337	mdt-6	Mediator of RNA polymerase II transcription subunit 6	MED6_CAEEL	2	17.7839	1.17784
C_01 / I_10	P34281	P34281	0.431069	0.431069	0.174011	11	P34281	cids-1	CID domain-containing protein 1	CIDS1_CAEEL	5	34.8232	1.34823
C_01 / I_10	O45686	O45686	-1.00907	1.00907	0.174183	5	O45686	asah-1	Acid ceramidase	ASAH1_CAEEL	3	-50.3134	0.496866
C_01 / I_10	P53806	P53806	0.0153609	0.0153609	0.174394	12	P53806	rcn-1	Calcipressin-like protein	RCANL_CAEEL	4	1.07043	1.0107
C_01 / I_10	Q9XVS1	Q9XVS1	0.561276	0.561276	0.174616	31	Q9XVS1	tag-72	mRNA cap guanine-N7 methyltransferase	MCES_CAEEL	15	47.5574	1.47557
C_01 / I_10	Q95XI7	Q95XI7	0.00314391	0.00314391	0.174809	19	Q95XI7	CELE_Y69A2AR.16	Uncharacterized protein	Q95XI7_CAEEL	10	0.218157	1.00218
C_01 / I_10	O44618	O44618	0.0680343	0.0680343	0.174851	2	O44618	srr-4	Serpentine Receptor	class R	O44618_CAEEL	1	4.82874
C_01 / I_10	Q9U1Z2	Q9U1Z2	-0.470198	0.470198	0.17514	2	Q9U1Z2	algn-7	Asparagine Linked Glycosylation (ALG) homolog	Nematode	Q9U1Z2_CAEEL	1	-27.8135
C_01 / I_10	Q22038	Q22038	-0.395307	0.395307	0.175191	19	Q22038	rho-1	Ras-like GTP-binding protein rhoA	RHO1_CAEEL	7	-23.9672	0.760328
C_01 / I_10	Q9NCE1	Q9NCE1	-0.194279	0.194279	0.175497	4	Q9NCE1	mboa-2	O-acyltransferase	Q9NCE1_CAEEL	2	-12.599	0.87401
C_01 / I_10	Q19491	Q19491	-0.369425	0.369425	0.175501	42	Q19491	rsd-6	Uncharacterized protein	Q19491_CAEEL	16	-22.5909	0.774091
C_01 / I_10	O45734	O45734	-0.249916	0.249916	0.175706	88	O45734	cpl-1	CathePsin L family	O45734_CAEEL	16	-15.9055	0.840945
C_01 / I_10	Q20875	Q20875	-0.243983	0.243983	0.176564	83	Q20875	ddx-15	Pre-mRNA-splicing factor ATP-dependent RNA helicase ddx-15	DHX15_CAEEL	21	-15.5589	0.844411
C_01 / I_10	Q95ZQ4	Q95ZQ4	-0.222591	0.222591	0.17658	56	Q95ZQ4	aak-2	5'-AMP-activated protein kinase catalytic subunit alpha-2	AAPK2_CAEEL	17	-14.2975	0.857025
C_01 / I_10	Q9XX10	Q9XX10	-0.0912671	0.0912671	0.17667	18	Q9XX10	CELE_Y39A1A.22	Uncharacterized protein	Q9XX10_CAEEL	8	-6.1302	0.938698
C_01 / I_10	O01815	O01815	-0.016472	0.016472	0.176671	49	O01815	dhod-1	Dihydroorotate dehydrogenase (quinone)	mitochondrial	O01815_CAEEL	16	-1.13526
C_01 / I_10	O01542	O01542	-0.604813	0.604813	0.176783	75	O01542	cpn-3	CalPoNin	O01542_CAEEL	14	-34.2444	0.657556
C_01 / I_10	A5JYX8	A5JYX8	-0.0536727	0.0536727	0.176865	96	A5JYX8	nra-2	Nicalin	A5JYX8_CAEEL	23	-3.65195	0.96348
C_01 / I_10	Q22412	Q22412	0.0963195	0.0963195	0.177081	21	Q22412	CELE_T11G6.8	Uncharacterized protein	Q22412_CAEEL	8	6.90427	1.06904
C_01 / I_10	Q10950	Q10950	0.0566002	0.0566002	0.177285	11	Q10950	B0361.6	Putative methyltransferase B0361.6	YMP6_CAEEL	4	4.0012	1.04001
C_01 / I_10	Q09309	Q09309	0.0117222	0.0117222	0.177294	14	Q09309	rbbp-5	Retinoblastoma-binding protein homolog 5	RBBP5_CAEEL	5	0.815832	1.00816
C_01 / I_10	Q9GYR0	Q9GYR0	-0.449662	0.449662	0.177406	7	Q9GYR0	C49H3.9	Uncharacterized protein	Q9GYR0_CAEEL	4	-26.7786	0.732214
C_01 / I_10	Q10954	Q10954	-0.102253	0.102253	0.177623	61	Q10954	B0336.3	Uncharacterized protein	Q10954_CAEEL	19	-6.84231	0.931577
C_01 / I_10	P09446	P09446	0.32485	0.32485	0.177959	222	P09446	hsp-1	Heat shock 70 kDa protein A	HSP7A_CAEEL	41	25.2534	1.25253
C_01 / I_10	Q9XU92	Q9XU92	1.11037	1.11037	0.178022	4	Q9XU92	CELE_F57G8.7	Uncharacterized protein	Q9XU92_CAEEL	6	115.902	2.15902
C_01 / I_10	P34438	P34438	-0.64723	0.64723	0.178099	40	P34438	F44E2.8	Uncharacterized protein F44E2.8	YL58_CAEEL	9	-36.1495	0.638505
C_01 / I_10	Q23529	Q23529	-0.0648318	0.0648318	0.17821	55	Q23529	zyg-12	Zygote defective protein 12	HOOK_CAEEL	25	-4.39432	0.956057
C_01 / I_10	Q17764	Q17764	0.806669	0.806669	0.178337	12	Q17764	C06H2.2	Uncharacterized protein	Q17764_CAEEL	5	74.9168	1.74917
C_01 / I_10	Q9U2G4	Q9U2G4	0.104454	0.104454	0.178393	23	Q9U2G4	puf-3	PUF (Pumilio/FBF) domain-containing	Q9U2G4_CAEEL	8	7.50874	1.07509
C_01 / I_10	Q09512	Q09512	0.54952	0.54952	0.178437	66	Q09512	ttll-12	Tubulin--tyrosine ligase-like protein 12	TTL12_CAEEL	23	46.3599	1.4636
C_01 / I_10	P34648	P34648	-0.520317	0.520317	0.178539	22	P34648	ZK632.2	Uncharacterized protein ZK632.2	YOT2_CAEEL	10	-30.2781	0.697219
C_01 / I_10	Q17680	Q17680	-0.202107	0.202107	0.178867	4	Q17680	CELE_F33C8.4	Uncharacterized protein	Q17680_CAEEL	2	-13.072	0.86928
C_01 / I_10	A0A131MCR8;A0A131MCX1;P46941	A0A131MCR8;A0A131MCX1;P46941	0.665543	0.665543	0.178993	3	A0A131MCR8;A0A131MCX1;P46941	tag-325	Uncharacterized protein;Uncharacterized protein;WW domain-containing protein tag-325	A0A131MCR8_CAEEL;A0A131MCX1_CAEEL;TG325_CAEEL	1	58.6165	1.58617
C_01 / I_10	Q20774	Q20774	-0.00846139	0.00846139	0.179017	56	Q20774	dnj-13	DNaJ domain (Prokaryotic heat shock protein)	Q20774_CAEEL	13	-0.584782	0.994152
C_01 / I_10	Q93594	Q93594	0.10212	0.10212	0.17963	9	Q93594	ncbp-2	Nuclear cap-binding protein subunit 2	NCBP2_CAEEL	3	7.33497	1.07335
C_01 / I_10	A0A131MAU8;A0A131MAZ4;A0A131MBF0;Q09931	A0A131MAU8;A0A131MAZ4;A0A131MBF0;Q09931	0.166491	0.166491	0.179674	76	A0A131MAU8;A0A131MAZ4;A0A131MBF0;Q09931	CELE_K02C4.3;CELE_K02C4.3;CELE_K02C4.3;K02C4.3	Uncharacterized protein;Uncharacterized protein;Uncharacterized protein;Probable ubiquitin carboxyl-terminal hydrolase K02C4.3	A0A131MAU8_CAEEL;A0A131MAZ4_CAEEL;A0A131MBF0_CAEEL;UBPY_CAEEL	26	12.2326	1.12233
C_01 / I_10	Q21122	Q21122	-0.449982	0.449982	0.179799	34	Q21122	pfkb-1.2	6-phosphofructo-2-kinase/fructose-2	6-bisphosphatase	F2612_CAEEL	10	-26.7948
C_01 / I_10	Q95Q68	Q95Q68	-0.0170138	0.0170138	0.180154	42	Q95Q68	C37H5.13	Uncharacterized protein	Q95Q68_CAEEL	14	-1.17238	0.988276
C_01 / I_10	O18092;Q1ZXS4	O18092;Q1ZXS4	-0.735534	0.735534	0.180602	10	O18092;Q1ZXS4	CELE_T20F10.2	Uncharacterized protein	O18092_CAEEL;Q1ZXS4_CAEEL	4	-39.9404	0.600596
C_01 / I_10	Q17433	Q17433	0.0716939	0.0716939	0.180656	19	Q17433	dnj-2	DnaJ homolog dnj-2	DNJ2_CAEEL	7	5.09499	1.05095
C_01 / I_10	A9QY28	A9QY28	0.368009	0.368009	0.180734	3	A9QY28	CELE_F55B12.10	Uncharacterized protein	A9QY28_CAEEL	2	29.0571	1.29057
C_01 / I_10	B2MZC4	B2MZC4	-0.253973	0.253973	0.180915	3	B2MZC4	CELE_T23G11.11	Uncharacterized protein	B2MZC4_CAEEL	1	-16.1416	0.838584
C_01 / I_10	E1B6R8	E1B6R8	0.371503	0.371503	0.180983	3	E1B6R8	emc-5	EMC Endoplasmic Membrane protein Complex (Yeast EMC) homolog	E1B6R8_CAEEL	2	29.37	1.2937
C_01 / I_10	Q19541	Q19541	1.02546	1.02546	0.181363	2	Q19541	pid-1	21U-RNA biogenesis factor pid-1	PID1_CAEEL	3	103.561	2.03561
C_01 / I_10	Q9U3S3	Q9U3S3	-0.147314	0.147314	0.18162	19	Q9U3S3	B0513.2	Uncharacterized protein	Q9U3S3_CAEEL	7	-9.70703	0.90293
C_01 / I_10	G5EG51	G5EG51	-0.793403	0.793403	0.181625	34	G5EG51	nrde-2	Nuclear RNAi defective-2 protein	NRDE2_CAEEL	17	-42.3019	0.576981
C_01 / I_10	Q20798	Q20798	-0.14935	0.14935	0.181945	6	Q20798	sel-11	E3 ubiquitin-protein ligase hrd-1	HRD1_CAEEL	3	-9.83435	0.901657
C_01 / I_10	O17829	O17829	-0.177073	0.177073	0.182014	6	O17829	CELE_F21A3.3	Uncharacterized protein	O17829_CAEEL	2	-11.5504	0.884496
C_01 / I_10	A0A061AL58;O62020	A0A061AL58;O62020	0.0277562	0.0277562	0.182086	19	A0A061AL58;O62020	lin-66	Uncharacterized protein	A0A061AL58_CAEEL;O62020_CAEEL	7	1.94254	1.01943
C_01 / I_10	G5EG18	G5EG18	0.0477119	0.0477119	0.182327	22	G5EG18	crn-2	Cell death-related nuclease 2	G5EG18_CAEEL	9	3.36243	1.03362
C_01 / I_10	Q9Y0A1	Q9Y0A1	-0.607014	0.607014	0.182448	70	Q9Y0A1	itr-1	Inositol 1	4	5-trisphosphate receptor itr-1	ITPR_CAEEL	31	multicellular organismal reproductive process	hermaphrodite genitalia morphogenesis	release of sequestered calcium ion into cytosol	regulation of filopodium assembly	male mating behavior
C_01 / I_10	Q19706	Q19706	0.0191285	0.0191285	0.183058	68	Q19706	eif-3.G	Eukaryotic translation initiation factor 3 subunit G	EIF3G_CAEEL	13	1.33472	1.01335
C_01 / I_10	O16991	O16991	0.184577	0.184577	0.183375	10	O16991	ttb-1	Transcription initiation factor IIB	TF2B_CAEEL	5	13.6484	1.13648
C_01 / I_10	G5EBZ4	G5EBZ4	0.516285	0.516285	0.183442	107	G5EBZ4	let-418	Protein let-418	LE418_CAEEL	43	43.0267	1.43027
C_01 / I_10	Q19088	Q19088	-0.632914	0.632914	0.183531	24	Q19088	rabn-5	RABaptiN (Rab effector)	Q19088_CAEEL	10	-35.5127	0.644873
C_01 / I_10	B3WFV3	B3WFV3	0.121423	0.121423	0.183927	3	B3WFV3	unc-15	Uncharacterized protein	B3WFV3_CAEEL	1	8.78074	1.08781
C_01 / I_10	Q9N3L4	Q9N3L4	0.376067	0.376067	0.183956	4	Q9N3L4	CELE_Y50D7A.3	Uncharacterized protein	Q9N3L4_CAEEL	3	29.7799	1.2978
C_01 / I_10	G5EFJ0;G5EGS3	G5EFJ0;G5EGS3	0.195169	0.195169	0.184046	53	G5EFJ0;G5EGS3	klp-12	Kinesin-like protein	G5EFJ0_CAEEL;G5EGS3_CAEEL	22	14.4858	1.14486
C_01 / I_10	Q6AHP8	Q6AHP8	0.285995	0.285995	0.184413	21	Q6AHP8	fis-2	S. cerevisiae FIS1-related	Q6AHP8_CAEEL	6	21.9251	1.21925
C_01 / I_10	Q20847	Q20847	-0.116605	0.116605	0.184451	8	Q20847	CELE_F55G1.5	Uncharacterized protein	Q20847_CAEEL	3	-7.76441	0.922356
C_01 / I_10	G5EEK2	G5EEK2	-1.31394	1.31394	0.184622	60	G5EEK2	golg-4	GOLGi associated coiled-coil protein homolog	G5EEK2_CAEEL	28	-59.778	0.40222
C_01 / I_10	Q8MNR9	Q8MNR9	-0.693017	0.693017	0.184622	6	Q8MNR9	CELE_F25B4.8	Uncharacterized protein	Q8MNR9_CAEEL	2	-38.1441	0.618559
C_01 / I_10	W6RQY9	W6RQY9	-0.0475883	0.0475883	0.18506	30	W6RQY9	CELE_Y92H12A.4	Uncharacterized protein	W6RQY9_CAEEL	11	-3.24476	0.967552
C_01 / I_10	Q17489	Q17489	-0.160369	0.160369	0.185178	67	Q17489	unc-44	Uncharacterized protein	Q17489_CAEEL	16	-10.5204	0.894796
C_01 / I_10	Q9GUM7	Q9GUM7	0.220825	0.220825	0.185933	3	Q9GUM7	cpx-1	Putative complexin-1	CPLX1_CAEEL	1	16.54	1.1654
C_01 / I_10	K8FDZ1	K8FDZ1	0.0380613	0.0380613	0.186077	5	K8FDZ1	C07E3.3	Uncharacterized protein	K8FDZ1_CAEEL	3	2.67331	1.02673
C_01 / I_10	Q22307	Q22307	0.513797	0.513797	0.186104	43	Q22307	rha-1	Probable ATP-dependent RNA helicase A	DHX9_CAEEL	22	42.7803	1.4278	epigenetic	mRNA transport	cell division	positive regulation of DNA topoisomerase (ATP-hydrolyzing) activity
C_01 / I_10	Q20959	Q20959	0.348694	0.348694	0.186252	14	Q20959	CELE_F58A6.1	Uncharacterized protein	Q20959_CAEEL	7	27.3407	1.27341
C_01 / I_10	Q9NGT3	Q9NGT3	-0.0906616	0.0906616	0.186361	15	Q9NGT3	mdf-2	MAD (Yeast Mitosis arrest DeFicient) related	Q9NGT3_CAEEL	8	-6.0908	0.939092
C_01 / I_10	Q10010	Q10010	-0.0749592	0.0749592	0.186578	14	Q10010	T19C3.4	Uncharacterized protein T19C3.4	YSV4_CAEEL	6	-5.0631	0.949369
C_01 / I_10	Q19752	Q19752	0.04597	0.04597	0.186649	16	Q19752	fntb-1	FarNesylTransferase	Beta subunit	Q19752_CAEEL	7	3.2377
C_01 / I_10	Q93890	Q93890	0.274199	0.274199	0.187259	3	Q93890	srf-3	UDP-galactose/UDP-N-acetylglucosamine transporter srf-3	SRF3_CAEEL	1	20.9323	1.20932
C_01 / I_10	P91478	P91478	1.26807	1.26807	0.187328	9	P91478	mrrf-1	Ribosome-recycling factor	mitochondrial	RRFM_CAEEL	4	140.839
C_01 / I_10	G5EEV2	G5EEV2	-1.20836	1.20836	0.187402	36	G5EEV2	trr-1	Transcription-associated protein 1	TRR1_CAEEL	14	-56.724	0.43276
C_01 / I_10	L8EC33;Q867X0;X5LVA3;X5M5W8;X5M907	L8EC33;Q867X0;X5LVA3;X5M5W8;X5M907	0.701842	0.701842	0.187657	7	L8EC33;Q867X0;X5LVA3;X5M5W8;X5M907	parg-1	Poly Adp-Ribose (ADP-ribose) Glycohydrolase;Poly(ADP-ribose) glycohydrolase 1;Poly Adp-Ribose (ADP-ribose) Glycohydrolase;Poly Adp-Ribose (ADP-ribose) Glycohydrolase;Poly Adp-Ribose (ADP-ribose) Glycohydrolase	L8EC33_CAEEL;PARG1_CAEEL;X5LVA3_CAEEL;X5M5W8_CAEEL;X5M907_CAEEL	5	62.658	1.62658
C_01 / I_10	O45679	O45679	-0.227416	0.227416	0.187697	104	O45679	cysl-2	Bifunctional L-3-cyanoalanine synthase/cysteine synthase	CYSK2_CAEEL	16	-14.5836	0.854164
C_01 / I_10	O01254	O01254	-0.49298	0.49298	0.187702	5	O01254	CELE_T20D3.2	Uncharacterized protein	O01254_CAEEL	3	-28.9444	0.710556
C_01 / I_10	Q95YD8	Q95YD8	-0.192235	0.192235	0.187817	35	Q95YD8	idhg-2	Isocitrate dehydrogenase [NAD] subunit	mitochondrial	Q95YD8_CAEEL	11	-12.4751
C_01 / I_10	A0A0K3ASG4;O61397	A0A0K3ASG4;O61397	-0.0054254	0.0054254	0.187823	32	A0A0K3ASG4;O61397	gly-7	Polypeptide N-acetylgalactosaminyltransferase;Probable N-acetylgalactosaminyltransferase 7	A0A0K3ASG4_CAEEL;GALT7_CAEEL	9	-0.375354	0.996246
C_01 / I_10	B3WFW5;Q7YTF9	B3WFW5;Q7YTF9	0.0598283	0.0598283	0.188018	39	B3WFW5;Q7YTF9	CELE_ZK858.6	Uncharacterized protein	B3WFW5_CAEEL;Q7YTF9_CAEEL	13	4.23417	1.04234
C_01 / I_10	Q9N4A9	Q9N4A9	0.141906	0.141906	0.18815	9	Q9N4A9	CELE_Y77E11A.2	Uncharacterized protein	Q9N4A9_CAEEL	3	10.3362	1.10336
C_01 / I_10	Q95Y27	Q95Y27	0.789054	0.789054	0.18816	3	Q95Y27	CELE_Y34B4A.5	Uncharacterized protein	Q95Y27_CAEEL	1	72.7941	1.72794
C_01 / I_10	D5MCQ1;D5MCQ7;D5MCR3;D5MCR4;Q7JMB8	D5MCQ1;D5MCQ7;D5MCR3;D5MCR4;Q7JMB8	-0.592702	0.592702	0.188251	7	D5MCQ1;D5MCQ7;D5MCR3;D5MCR4;Q7JMB8	sup-26	SUPpressor	D5MCQ1_CAEEL;D5MCQ7_CAEEL;D5MCR3_CAEEL;D5MCR4_CAEEL;Q7JMB8_CAEEL	1	-33.69	0.6631
C_01 / I_10	A5PEW7;Q9XXN3	A5PEW7;Q9XXN3	0.046273	0.046273	0.188278	3	A5PEW7;Q9XXN3	nepr-1;T19A6.3	Nuclear Envelope Phosphatase Regulator;Nuclear envelope phosphatase-regulatory subunit 1 homolog	A5PEW7_CAEEL;NEPR1_CAEEL	1	3.25939	1.03259
C_01 / I_10	Q9GZH4	Q9GZH4	0.163146	0.163146	0.188385	143	Q9GZH4	ribo-1	Dolichyl-diphosphooligosaccharide--protein glycosyltransferase subunit 1	RPN1_CAEEL	32	11.9726	1.11973
C_01 / I_10	Q22505	Q22505	0.0182827	0.0182827	0.188424	184	Q22505	immt-1	MICOS complex subunit MIC60	Q22505_CAEEL	43	1.27532	1.01275
C_01 / I_10	Q9XW68	Q9XW68	0.383984	0.383984	0.188505	14	Q9XW68	CELE_Y75B8A.14	Uncharacterized protein	Q9XW68_CAEEL	6	30.494	1.30494
C_01 / I_10	Q2PJ74	Q2PJ74	-0.852569	0.852569	0.188517	46	Q2PJ74	aman-2	Alpha-mannosidase	Q2PJ74_CAEEL	19	-44.6202	0.553798
C_01 / I_10	Q20647	Q20647	0.321895	0.321895	0.188641	53	Q20647	rpl-25.2	60S ribosomal protein L23a 2	R23A2_CAEEL	11	24.9972	1.24997
C_01 / I_10	U4PCF3	U4PCF3	0.25718	0.25718	0.188776	3	U4PCF3	CELE_Y69A2AR.16	Uncharacterized protein	U4PCF3_CAEEL	1	19.5141	1.19514
C_01 / I_10	Q2AAC0	Q2AAC0	-0.0709464	0.0709464	0.188866	4	Q2AAC0	CELE_Y71H2AM.3	Uncharacterized protein	Q2AAC0_CAEEL	3	-4.79867	0.952013
C_01 / I_10	Q95XN6	Q95XN6	-0.132393	0.132393	0.18894	16	Q95XN6	lsm-6	LSM Sm-like protein	Q95XN6_CAEEL	5	-8.76829	0.912317
C_01 / I_10	O76387	O76387	0.444388	0.444388	0.189006	17	O76387	C24G6.8	Probable peptidyl-tRNA hydrolase 2	PTH2_CAEEL	4	36.0737	1.36074
C_01 / I_10	Q19824	Q19824	0.236574	0.236574	0.18933	62	Q19824	cee-1	Conserved Edge Expressed protein	Q19824_CAEEL	16	17.8192	1.17819
C_01 / I_10	Q20644	Q20644	0.0224968	0.0224968	0.189805	31	Q20644	CELE_F52B5.3	Uncharacterized protein	Q20644_CAEEL	15	1.57158	1.01572
C_01 / I_10	P41882	P41882	0.101813	0.101813	0.190084	3	P41882	F37A4.4	Ankyrin repeat-containing protein F37A4.4	YPT4_CAEEL	1	7.31213	1.07312
C_01 / I_10	Q93726	Q93726	-0.302357	0.302357	0.190236	29	Q93726	hpo-35	Uncharacterized protein	Q93726_CAEEL	13	-18.9074	0.810926
C_01 / I_10	Q9XWK3	Q9XWK3	0.0914687	0.0914687	0.190269	53	Q9XWK3	npp-4	Nuclear Pore complex Protein	Q9XWK3_CAEEL	13	6.54543	1.06545
C_01 / I_10	P34642	P34642	-0.00709247	0.00709247	0.190281	8	P34642	ZK512.4	Signal recognition particle 9 kDa protein	SRP09_CAEEL	3	-0.490406	0.995096
C_01 / I_10	Q21993	Q21993	0.441044	0.441044	0.190316	34	Q21993	pfd-5	Probable prefoldin subunit 5	PFD5_CAEEL	7	35.7587	1.35759
C_01 / I_10	G5EDU3	G5EDU3	-0.943497	0.943497	0.190385	33	G5EDU3	pld-1	PhosphoLipase D	G5EDU3_CAEEL	19	-48.0029	0.519971
C_01 / I_10	A0A0K3AS47;A0A0K3AUI7	A0A0K3AS47;A0A0K3AUI7	-0.308038	0.308038	0.1905	16	A0A0K3AS47;A0A0K3AUI7	CELE_F56E10.1	Uncharacterized protein	A0A0K3AS47_CAEEL;A0A0K3AUI7_CAEEL	7	-19.2261	0.807739
C_01 / I_10	A0A0K3ASH2;O16264	A0A0K3ASH2;O16264	0.0394602	0.0394602	0.190634	39	A0A0K3ASH2;O16264	CELE_F40A3.3;F40A3.3	Uncharacterized protein;Phosphatidylethanolamine-binding protein homolog F40A3.3	A0A0K3ASH2_CAEEL;PEBPH_CAEEL	8	2.77292	1.02773
C_01 / I_10	Q23092	Q23092	0.23	0.23	0.190778	35	Q23092	lbp-4	Fatty acid-binding protein homolog 4	FABP4_CAEEL	9	17.2835	1.17284
C_01 / I_10	Q95QI1	Q95QI1	0.0324186	0.0324186	0.190855	32	Q95QI1	CELE_F30F8.9	Uncharacterized protein	Q95QI1_CAEEL	11	2.27253	1.02273
C_01 / I_10	X5M5Q2;X5MBH3	X5M5Q2;X5MBH3	-1.4851	1.4851	0.19097	4	X5M5Q2;X5MBH3	CELE_Y51F10.10	Uncharacterized protein	X5M5Q2_CAEEL;X5MBH3_CAEEL	2	-64.2776	0.357224
C_01 / I_10	D8FRP3	D8FRP3	0.688251	0.688251	0.191123	2	D8FRP3	CELE_Y43F8B.24	Uncharacterized protein	D8FRP3_CAEEL	1	61.1328	1.61133
C_01 / I_10	Q19302	Q19302	-1.06477	1.06477	0.191141	36	Q19302	CELE_F10E7.5	Uncharacterized protein	Q19302_CAEEL	9	-52.1951	0.478049
C_01 / I_10	Q18122	Q18122	-0.312468	0.312468	0.191222	5	Q18122	C24A3.4	Uncharacterized protein	Q18122_CAEEL	2	-19.4737	0.805263
C_01 / I_10	C0Z3M2;Q9U226	C0Z3M2;Q9U226	-0.363329	0.363329	0.191231	8	C0Z3M2;Q9U226	taf-12	TAF (TBP-associated transcription factor) family	C0Z3M2_CAEEL;Q9U226_CAEEL	3	-22.2631	0.777369
C_01 / I_10	Q7JLH5	Q7JLH5	-2.05047	2.05047	0.191382	22	Q7JLH5	pqn-70	Prion-like-(Q/N-rich)-domain-bearing protein	Q7JLH5_CAEEL	5	-75.8594	0.241406
C_01 / I_10	G5ED58	G5ED58	-0.535653	0.535653	0.191447	4	G5ED58	spd-1	SPD-1	G5ED58_CAEEL	4	-31.0154	0.689846
C_01 / I_10	O17591	O17591	0.35192	0.35192	0.191566	8	O17591	C16C2.4	Uncharacterized protein	O17591_CAEEL	4	27.6258	1.27626
C_01 / I_10	O62191	O62191	-0.582477	0.582477	0.19163	11	O62191	CELE_F31C3.3	Uncharacterized protein	O62191_CAEEL	5	-33.2184	0.667816
C_01 / I_10	Q07749	Q07749	-0.401463	0.401463	0.191701	46	Q07749	unc-60	Actin-depolymerizing factor 2	isoform c	ADF2_CAEEL	9	-24.291
C_01 / I_10	G5ECE7	G5ECE7	0.131583	0.131583	0.191762	28	G5ECE7	C34E7.4	Uncharacterized protein	G5ECE7_CAEEL	9	9.54951	1.0955
C_01 / I_10	Q7YX96	Q7YX96	0.568351	0.568351	0.191924	15	Q7YX96	C08F8.9	Uncharacterized protein	Q7YX96_CAEEL	3	48.2828	1.48283
C_01 / I_10	Q21473	Q21473	0.531388	0.531388	0.192049	13	Q21473	aqp-7	AQuaPorin or aquaglyceroporin related	Q21473_CAEEL	3	44.532	1.44532
C_01 / I_10	Q27539	Q27539	0.284804	0.284804	0.192205	25	Q27539	clpp-1	ATP-dependent Clp protease proteolytic subunit 1	mitochondrial	CLPP1_CAEEL	7	21.8245
C_01 / I_10	H2KYN6	H2KYN6	-0.276474	0.276474	0.192761	64	H2KYN6	smk-1	SMEK (Dictyostelium Suppressor of MEK null) homolog	H2KYN6_CAEEL	24	-17.4394	0.825606
C_01 / I_10	Q4W5H0	Q4W5H0	0.159054	0.159054	0.192769	6	Q4W5H0	CELE_Y51F10.11	Uncharacterized protein	Q4W5H0_CAEEL	3	11.6555	1.11655
C_01 / I_10	Q19317	Q19317	0.0252661	0.0252661	0.192899	74	Q19317	sel-2	Putative neurobeachin homolog	NBEA_CAEEL	34	1.76674	1.01767
C_01 / I_10	I2HA94;Q19470	I2HA94;Q19470	-0.75629	0.75629	0.193035	12	I2HA94;Q19470	col-184	COLlagen	I2HA94_CAEEL;Q19470_CAEEL	5	-40.7983	0.592017
C_01 / I_10	Q5DX48	Q5DX48	0.652347	0.652347	0.193053	16	Q5DX48	sax-2	Sensory AXon guidance	Q5DX48_CAEEL	7	57.1724	1.57172
C_01 / I_10	O16291	O16291	-0.526064	0.526064	0.193174	8	O16291	CELE_F32D1.7	Uncharacterized protein	O16291_CAEEL	5	-30.5553	0.694447
C_01 / I_10	P19974	P19974	0.726163	0.726163	0.193187	47	P19974	cyc-2.1	Cytochrome c 2.1	CYC21_CAEEL	10	65.4234	1.65423
C_01 / I_10	Q9XWY8	Q9XWY8	-0.0982103	0.0982103	0.1932	16	Q9XWY8	CELE_Y45F3A.9	Uncharacterized protein	Q9XWY8_CAEEL	9	-6.58088	0.934191
C_01 / I_10	G5EGK1	G5EGK1	-0.700981	0.700981	0.193219	336	G5EGK1	tln-1	TaLiN	G5EGK1_CAEEL	99	-38.4846	0.615154
C_01 / I_10	Q21324;U4PF47	Q21324;U4PF47	0.0211801	0.0211801	0.19329	7	Q21324;U4PF47	dnj-15	DNaJ domain (Prokaryotic heat shock protein)	Q21324_CAEEL;U4PF47_CAEEL	3	1.47892	1.01479
C_01 / I_10	Q69Z12	Q69Z12	-0.0912135	0.0912135	0.193557	50	Q69Z12	mlc-7	Myosin Light Chain	Q69Z12_CAEEL	10	-6.12672	0.938733
C_01 / I_10	P91522	P91522	0.487556	0.487556	0.193692	11	P91522	fbxa-64	F-box A protein	P91522_CAEEL	4	40.2068	1.40207
C_01 / I_10	O16368	O16368	-0.0502475	0.0502475	0.193725	124	O16368	rpt-2	Probable 26S protease regulatory subunit 4	PRS4_CAEEL	22	-3.42294	0.965771
C_01 / I_10	P30625	P30625	0.00780072	0.00780072	0.193943	104	P30625	kin-2	cAMP-dependent protein kinase regulatory subunit	KAPR_CAEEL	21	0.542169	1.00542
C_01 / I_10	O17127	O17127	-0.574319	0.574319	0.193975	3	O17127	CELE_F31F4.17	Uncharacterized protein	O17127_CAEEL	1	-32.8397	0.671603
C_01 / I_10	O44565	O44565	-0.243298	0.243298	0.194223	151	O44565	lam-1	LAMinin related. See also lmb	O44565_CAEEL	41	-15.5188	0.844812
C_01 / I_10	O18167	O18167	0.456398	0.456398	0.194387	10	O18167	CELE_W04A4.5	Uncharacterized protein	O18167_CAEEL	4	37.2112	1.37211
C_01 / I_10	Q9XX35	Q9XX35	0.00506095	0.00506095	0.194399	8	Q9XX35	CELE_Y32B12B.2	Uncharacterized protein	Q9XX35_CAEEL	3	0.351414	1.00351
C_01 / I_10	Q6AW08	Q6AW08	1.08306	1.08306	0.194413	39	Q6AW08	cogc-3	Conserved Oligomeric Golgi (COG) Component	Q6AW08_CAEEL	14	111.853	2.11853
C_01 / I_10	G5EE63	G5EE63	-0.254803	0.254803	0.194413	3	G5EE63	CELE_F59D12.5	Uncharacterized protein	G5EE63_CAEEL	1	-16.1898	0.838102
C_01 / I_10	Q95R11	Q95R11	1.32296	1.32296	0.19449	27	Q95R11	CELE_F28B3.10	Uncharacterized protein	Q95R11_CAEEL	4	150.18	2.5018
C_01 / I_10	P45965	P45965	0.0855779	0.0855779	0.194646	11	P45965	T09A5.5	Uncharacterized protein T09A5.5	YNZ5_CAEEL	4	6.11127	1.06111
C_01 / I_10	P91302	P91302	-0.0773661	0.0773661	0.194705	6	P91302	ubl-5	Ubiquitin-like protein 5	UBL5_CAEEL	2	-5.22136	0.947786
C_01 / I_10	Q22047	Q22047	-4.13457	4.13457	0.195033	16	Q22047	trcs-2	TRansport of membrane to Cell Surface	Q22047_CAEEL	8	-94.3066	0.0569339
C_01 / I_10	Q22712	Q22712	-0.053208	0.053208	0.195137	29	Q22712	mtm-3	Myotubularin-related protein 3	MTMR3_CAEEL	13	-3.62092	0.963791
C_01 / I_10	Q22089	Q22089	-0.170377	0.170377	0.195351	13	Q22089	CELE_T01H3.3	Uncharacterized protein	Q22089_CAEEL	5	-11.139	0.88861
C_01 / I_10	A5JYS0;A5JYS1	A5JYS0;A5JYS1	-1.56268	1.56268	0.195357	11	A5JYS0;A5JYS1	pcs-1	PhytoChelatin Synthase	A5JYS0_CAEEL;A5JYS1_CAEEL	4	-66.1479	0.338521
C_01 / I_10	I7J4D2	I7J4D2	-1.20994	1.20994	0.195371	3	I7J4D2	hmp-1	HuMPback (Dorsal lumps)	I7J4D2_CAEEL	1	-56.7713	0.432287
C_01 / I_10	Q21295	Q21295	0.844717	0.844717	0.195777	61	Q21295	npp-1	Nuclear Pore complex Protein	Q21295_CAEEL	21	79.5912	1.79591
C_01 / I_10	L8EC34;P34675	L8EC34;P34675	-0.162887	0.162887	0.196193	15	L8EC34;P34675	CELE_ZK688.5;ZK688.5	Uncharacterized protein;Uncharacterized protein ZK688.5	L8EC34_CAEEL;YO25_CAEEL	7	-10.6764	0.893236
C_01 / I_10	H2L0B1	H2L0B1	0.476547	0.476547	0.196613	3	H2L0B1	dpf-7	Dipeptidyl Peptidase Four (IV) family	H2L0B1_CAEEL	5	39.141	1.39141
C_01 / I_10	Q9N4L6	Q9N4L6	0.189519	0.189519	0.196661	15	Q9N4L6	CELE_ZK973.11	Uncharacterized protein	Q9N4L6_CAEEL	6	14.0384	1.14038
C_01 / I_10	Q9N416	Q9N416	-0.128042	0.128042	0.19735	4	Q9N416	CELE_Y39A3CL.3	Uncharacterized protein	Q9N416_CAEEL	2	-8.49276	0.915072
C_01 / I_10	Q18399	Q18399	-0.359248	0.359248	0.19736	6	Q18399	C33G8.4	Uncharacterized protein	Q18399_CAEEL	2	-22.0429	0.779571
C_01 / I_10	Q9N4F4	Q9N4F4	0.590486	0.590486	0.19741	6	Q9N4F4	gpa-17	G Protein	Alpha subunit	Q9N4F4_CAEEL	2	50.5754
C_01 / I_10	O02343	O02343	1.1485	1.1485	0.197476	11	O02343	clec-186	C-type LECtin	O02343_CAEEL	3	121.684	2.21684
C_01 / I_10	Q9NAH6	Q9NAH6	0.17395	0.17395	0.19754	39	Q9NAH6	rsks-1	Ribosomal protein S6 kinase beta	KS6B_CAEEL	11	12.8143	1.12814
C_01 / I_10	C6KRP5	C6KRP5	-0.638473	0.638473	0.197994	34	C6KRP5	sqrd-1	Sulfide Quinone oxidoReDuctase	C6KRP5_CAEEL	14	-35.7607	0.642393
C_01 / I_10	G5EC64;I2HAG6;I2HAI6	G5EC64;I2HAG6;I2HAI6	-0.446327	0.446327	0.198533	4	G5EC64;I2HAG6;I2HAI6	nrfl-1	NHERF (Mammalian Na/H Exchange Regulatory Factor) Like	G5EC64_CAEEL;I2HAG6_CAEEL;I2HAI6_CAEEL	1	-26.6091	0.733909
C_01 / I_10	B1Q273;Q5FC40	B1Q273;Q5FC40	-0.233647	0.233647	0.199169	3	B1Q273;Q5FC40	CELE_D1086.10	Uncharacterized protein	B1Q273_CAEEL;Q5FC40_CAEEL	2	-14.9518	0.850482
C_01 / I_10	H2KZ88;O01617	H2KZ88;O01617	-0.179235	0.179235	0.199273	3	H2KZ88;O01617	ugt-9	UDP-GlucuronosylTransferase	H2KZ88_CAEEL;O01617_CAEEL	4	-11.6829	0.883171
C_01 / I_10	E3CTH5;Q5DTE8;Q86MP3;Q9XX21	E3CTH5;Q5DTE8;Q86MP3;Q9XX21	-0.764124	0.764124	0.199531	6	E3CTH5;Q5DTE8;Q86MP3;Q9XX21	epg-6	Ectopic P Granules	E3CTH5_CAEEL;Q5DTE8_CAEEL;Q86MP3_CAEEL;Q9XX21_CAEEL	2	-41.1189	0.588811
C_01 / I_10	Q20588	Q20588	0.104964	0.104964	0.200112	20	Q20588	F49C12.11	Translation machinery-associated protein 7 homolog	TMA7_CAEEL	4	7.54673	1.07547
C_01 / I_10	Q0G831;Q19425	Q0G831;Q19425	-0.112434	0.112434	0.200485	5	Q0G831;Q19425	CELE_F13H10.3;F13H10.3	Uncharacterized protein;Sodium-coupled neutral amino acid transporter 9 homolog	Q0G831_CAEEL;S38A9_CAEEL	2	-7.49739	0.925026
C_01 / I_10	Q18409	Q18409	0.0569826	0.0569826	0.200486	23	Q18409	rsp-6	Probable splicing factor	arginine/serine-rich 6	RSP6_CAEEL	6	4.02877
C_01 / I_10	Q18075	Q18075	0.487931	0.487931	0.200512	21	Q18075	C18B2.4	Uncharacterized protein	Q18075_CAEEL	6	40.2433	1.40243
C_01 / I_10	Q9U275	Q9U275	1.72811	1.72811	0.200525	17	Q9U275	haf-7	HAlF transporter (PGP related)	Q9U275_CAEEL	5	231.293	3.31293
C_01 / I_10	Q9U237	Q9U237	0.612564	0.612564	0.200684	14	Q9U237	CELE_Y56A3A.22	Uncharacterized protein	Q9U237_CAEEL	3	52.8974	1.52897
C_01 / I_10	Q19987	Q19987	-0.152438	0.152438	0.20095	12	Q19987	CELE_F33G12.3	Uncharacterized protein	Q19987_CAEEL	5	-10.0271	0.899729
C_01 / I_10	Q09294	Q09294	0.486692	0.486692	0.20114	12	Q09294	EEED8.3	Uncharacterized protein EEED8.3	YQO3_CAEEL	6	40.1228	1.40123
C_01 / I_10	Q21589	Q21589	0.59938	0.59938	0.201407	7	Q21589	CELE_M7.8	Uncharacterized protein	Q21589_CAEEL	3	51.5065	1.51506
C_01 / I_10	Q94218	Q94218	0.0694974	0.0694974	0.201491	63	Q94218	odr-8	Ufm1-specific protease	UFSP_CAEEL	18	4.9351	1.04935
C_01 / I_10	G5EBP0	G5EBP0	-0.137887	0.137887	0.201686	16	G5EBP0	CELE_K08C7.6	Uncharacterized protein	G5EBP0_CAEEL	7	-9.11508	0.908849
C_01 / I_10	Q22992	Q22992	0.249609	0.249609	0.201998	6	Q22992	sumv-2	Protein sumv-2	SUMV2_CAEEL	4	18.8885	1.18889
C_01 / I_10	P41830	P41830	0.303569	0.303569	0.202227	5	P41830	cnr-14	Steroid hormone receptor family member cnr14	CNR14_CAEEL	2	23.4194	1.23419
C_01 / I_10	Q09393	Q09393	0.0475021	0.0475021	0.202344	37	Q09393	CELE_F42G10.1	Uncharacterized protein	Q09393_CAEEL	17	3.3474	1.03347
C_01 / I_10	O45709	O45709	-0.219876	0.219876	0.202375	3	O45709	dhs-23	DeHydrogenases	Short chain	O45709_CAEEL	1	-14.1361
C_01 / I_10	Q22034	Q22034	0.322168	0.322168	0.202391	4	Q22034	ttr-29	TransThyretin-Related family domain	Q22034_CAEEL	3	25.0208	1.25021
C_01 / I_10	Q9N4A5	Q9N4A5	0.297388	0.297388	0.202485	80	Q9N4A5	hxk-3	Phosphotransferase	Q9N4A5_CAEEL	20	22.8917	1.22892
C_01 / I_10	G5EF96	G5EF96	1.07743	1.07743	0.20261	2	G5EF96	unc-40	Unc-40 protein	G5EF96_CAEEL	2	111.028	2.11028	Requires Ontology
C_01 / I_10	G5EFZ1	G5EFZ1	0.0800041	0.0800041	0.203166	174	G5EFZ1	ipgm-1	2	3-bisphosphoglycerate-independent phosphoglycerate mutase	GPMI_CAEEL	30	5.70211
C_01 / I_10	H2KZX2;Q8MQ17	H2KZX2;Q8MQ17	-0.262043	0.262043	0.203265	11	H2KZX2;Q8MQ17	flap-1	FLi1-Associated Protein homolog	H2KZX2_CAEEL;Q8MQ17_CAEEL	4	-16.6094	0.833906
C_01 / I_10	Q09477	Q09477	-0.24203	0.24203	0.203922	3	Q09477	dpff-1	Zinc finger protein dpff-1	DPFF1_CAEEL	1	-15.4445	0.845555
C_01 / I_10	P91027	P91027	0.0658437	0.0658437	0.204006	87	P91027	chdp-1	Calponin Homology Domain containing Protein	P91027_CAEEL	20	4.66969	1.0467
C_01 / I_10	Q19519	Q19519	0.163713	0.163713	0.204983	26	Q19519	vps-36	Related to yeast Vacuolar Protein Sorting factor	Q19519_CAEEL	9	12.0166	1.12017
C_01 / I_10	Q18786	Q18786	0.00348516	0.00348516	0.205303	43	Q18786	snr-4	Probable small nuclear ribonucleoprotein Sm D2	SMD2_CAEEL	10	0.241865	1.00242
C_01 / I_10	Q09462	Q09462	2.49302	2.49302	0.205577	8	Q09462	C16C10.2	Probable U3 small nucleolar RNA-associated protein 11	UTP11_CAEEL	6	462.956	5.62956
C_01 / I_10	O02168	O02168	0.189424	0.189424	0.205845	39	O02168	aakg-2	AMP-Activated protein Kinase Gamma subunit	O02168_CAEEL	13	14.0308	1.14031
C_01 / I_10	Q18453	Q18453	0.332143	0.332143	0.206299	17	Q18453	rsd-3	Uncharacterized protein	Q18453_CAEEL	8	25.8882	1.25888
C_01 / I_10	O45948	O45948	-0.269126	0.269126	0.206501	7	O45948	CELE_Y45F10D.4	Uncharacterized protein	O45948_CAEEL	2	-17.0178	0.829822
C_01 / I_10	Q9N4N3	Q9N4N3	0.082957	0.082957	0.206595	10	Q9N4N3	perm-3	PERMeable eggshell	Q9N4N3_CAEEL	5	5.91867	1.05919
C_01 / I_10	Q9U1Q7	Q9U1Q7	0.61702	0.61702	0.20663	145	Q9U1Q7	emb-4	Uncharacterized protein	Q9U1Q7_CAEEL	52	53.3704	1.5337
C_01 / I_10	Q22139	Q22139	-0.133884	0.133884	0.20663	6	Q22139	sel-13	Suppressor/Enhancer of Lin-12	Q22139_CAEEL	2	-8.86254	0.911375
C_01 / I_10	Q18650	Q18650	-0.632731	0.632731	0.206899	2	Q18650	C46A5.6	Uncharacterized protein	Q18650_CAEEL	2	-35.5046	0.644954
C_01 / I_10	Q95QQ6;V6CKK1	Q95QQ6;V6CKK1	0.00348719	0.00348719	0.206903	4	Q95QQ6;V6CKK1	C55C3.6	Uncharacterized protein	Q95QQ6_CAEEL;V6CKK1_CAEEL	2	0.242006	1.00242
C_01 / I_10	Q9N3R5	Q9N3R5	-0.673823	0.673823	0.207375	2	Q9N3R5	inx-22	Innexin	Q9N3R5_CAEEL	2	-37.3157	0.626843
C_01 / I_10	G5EF77	G5EF77	0.273216	0.273216	0.207564	39	G5EF77	sars-2	Seryl Amino-acyl tRNA Synthetase	G5EF77_CAEEL	14	20.8498	1.2085
C_01 / I_10	Q9NAC1	Q9NAC1	-0.53283	0.53283	0.207656	2	Q9NAC1	CELE_Y53F4B.9	Uncharacterized protein	Q9NAC1_CAEEL	1	-30.8802	0.691198
C_01 / I_10	Q9XVZ9	Q9XVZ9	-0.752434	0.752434	0.207765	13	Q9XVZ9	CELE_Y54G11A.9	Uncharacterized protein	Q9XVZ9_CAEEL	6	-40.6399	0.593601
C_01 / I_10	O16927	O16927	-0.241015	0.241015	0.207772	7	O16927	F25G6.8	Signal recognition particle 14 kDa protein	SRP14_CAEEL	3	-15.385	0.84615
C_01 / I_10	G5EDR3	G5EDR3	0.907772	0.907772	0.207894	45	G5EDR3	sur-6	Serine/threonine-protein phosphatase 2A 55 kDa regulatory subunit B	G5EDR3_CAEEL	13	87.6146	1.87615
C_01 / I_10	G5ECG0	G5ECG0	-0.353658	0.353658	0.208098	25	G5ECG0	tac-1	Transforming acid coiled-coil-containing protein 1	TACC1_CAEEL	7	-21.7402	0.782598
C_01 / I_10	O02328	O02328	-0.885192	0.885192	0.208125	145	O02328	eif-3.C	Eukaryotic translation initiation factor 3 subunit C	EIF3C_CAEEL	35	-45.8584	0.541416
C_01 / I_10	O16216	O16216	0.596831	0.596831	0.208179	4	O16216	F17A9.2	CWF19-like protein 1 homolog	C19L1_CAEEL	3	51.2391	1.51239
C_01 / I_10	O61708	O61708	0.169305	0.169305	0.2086	76	O61708	pqn-59	Prion-like-(Q/N-rich)-domain-bearing protein	O61708_CAEEL	17	12.4517	1.12452
C_01 / I_10	Q17796	Q17796	0.54701	0.54701	0.208713	39	Q17796	hgrs-1	Hepatocyte Growth factor-Regulated TK Substrate (HRS) family	Q17796_CAEEL	14	46.1054	1.46105
C_01 / I_10	H2KYR4	H2KYR4	0.0700532	0.0700532	0.208723	18	H2KYR4	srr-4	Serpentine Receptor	class R	H2KYR4_CAEEL	10	4.97554
C_01 / I_10	Q9N593	Q9N593	-0.0152698	0.0152698	0.208822	25	Q9N593	mat-1	Cell division cycle protein 27 homolog	CDC27_CAEEL	11	-1.05284	0.989472
C_01 / I_10	Q09972	Q09972	-1.30018	1.30018	0.208859	18	Q09972	sfxn-2	Sideroflexin	Q09972_CAEEL	6	-59.3924	0.406076
C_01 / I_10	Q23087	Q23087	-0.57838	0.57838	0.209214	14	Q23087	acl-9	ACyLtransferase-like	Q23087_CAEEL	6	-33.0285	0.669715
C_01 / I_10	Q21323;U4PBX2	Q21323;U4PBX2	0.0258722	0.0258722	0.209255	13	Q21323;U4PBX2	rnp-3	RNP (RRM RNA binding domain) containing	Q21323_CAEEL;U4PBX2_CAEEL	5	1.8095	1.01809
C_01 / I_10	B3WFW9	B3WFW9	0.0104508	0.0104508	0.20945	44	B3WFW9	C41G7.9	Uncharacterized protein	B3WFW9_CAEEL	11	0.727026	1.00727
C_01 / I_10	Q22528	Q22528	0.000890793	0.000890793	0.209493	57	Q22528	ekl-6	Uncharacterized protein	Q22528_CAEEL	21	0.0617642	1.00062
C_01 / I_10	O02334	O02334	-0.196366	0.196366	0.209563	22	O02334	pri-2	DNA primase large subunit	PRI2_CAEEL	9	-12.7254	0.872746
C_01 / I_10	G5EC97	G5EC97	0.632498	0.632498	0.20962	29	G5EC97	cyp-29a2	CYtochrome P450 family	G5EC97_CAEEL	15	55.0246	1.55025
C_01 / I_10	Q8MXT1	Q8MXT1	0.132589	0.132589	0.209727	33	Q8MXT1	prdx-6	PeRoxireDoXin	Q8MXT1_CAEEL	10	9.6259	1.09626
C_01 / I_10	Q23215	Q23215	-0.194808	0.194808	0.209823	18	Q23215	CELE_W07G4.3	Uncharacterized protein	Q23215_CAEEL	13	-12.6311	0.873689
C_01 / I_10	Q21944	Q21944	3.01908	3.01908	0.209942	2	Q21944	R11F4.1	Probable glycerol kinase	GLPK_CAEEL	5	710.65	8.1065
C_01 / I_10	O61206	O61206	-1.02113	1.02113	0.210246	12	O61206	fbxc-52	F-box C protein	O61206_CAEEL	5	-50.7269	0.492731
C_01 / I_10	Q09974	Q09974	0.258914	0.258914	0.210409	42	Q09974	C17G10.2	Uncharacterized protein	Q09974_CAEEL	16	19.6578	1.19658
C_01 / I_10	Q20476	Q20476	0.369455	0.369455	0.21041	48	Q20476	CELE_F46G10.1	Uncharacterized protein	Q20476_CAEEL	15	29.1864	1.29186
C_01 / I_10	Q18429	Q18429	-0.0663914	0.0663914	0.21045	29	Q18429	C34C6.4	Uncharacterized protein	Q18429_CAEEL	10	-4.49762	0.955024
C_01 / I_10	Q21322	Q21322	-0.00912941	0.00912941	0.210701	20	Q21322	rnp-2	RNP (RRM RNA binding domain) containing	Q21322_CAEEL	7	-0.630805	0.993692
C_01 / I_10	A5Z2V0;A5Z2V1;Q8I4J5;Q9XVN9	A5Z2V0;A5Z2V1;Q8I4J5;Q9XVN9	-0.0729042	0.0729042	0.210876	13	A5Z2V0;A5Z2V1;Q8I4J5;Q9XVN9	cids-2	Pol II C-terminal Interaction Domain Suppressor	A5Z2V0_CAEEL;A5Z2V1_CAEEL;Q8I4J5_CAEEL;Q9XVN9_CAEEL	6	-4.92778	0.950722
C_01 / I_10	Q9GSX9	Q9GSX9	0.0858014	0.0858014	0.210955	32	Q9GSX9	ric-8	Synembryn	RIC8_CAEEL	12	6.12771	1.06128
C_01 / I_10	G2HK03	G2HK03	-0.142339	0.142339	0.211109	114	G2HK03	pqn-87	Prion-like-(Q/N-rich)-domain-bearing protein	G2HK03_CAEEL	38	-9.39508	0.906049
C_01 / I_10	Q9NEI6	Q9NEI6	0.460501	0.460501	0.211313	43	Q9NEI6	mrps-35	Mitochondrial Ribosomal Protein	Small	Q9NEI6_CAEEL	15	37.602
C_01 / I_10	P17221	P17221	0.832728	0.832728	0.211353	2	P17221	fem-1	Sex-determining protein fem-1	FEM1_CAEEL	1	78.105	1.78105
C_01 / I_10	P34534	P34534	0.299481	0.299481	0.211444	10	P34534	R05D3.12	Putative DNA topoisomerase 2	mitochondrial	TOP2M_CAEEL	5	23.0702
C_01 / I_10	Q20818	Q20818	0.148868	0.148868	0.211525	16	Q20818	capg-2	CAP-G condensin subunit	Q20818_CAEEL	6	10.8699	1.1087
C_01 / I_10	Q18743	Q18743	0.693596	0.693596	0.211533	4	Q18743	C50F4.8	Uncharacterized protein	Q18743_CAEEL	2	61.731	1.61731
C_01 / I_10	O45307	O45307	-0.685518	0.685518	0.211683	9	O45307	ddo-1	D-aspartate oxidase 1	OXDD1_CAEEL	5	-37.8217	0.621783
C_01 / I_10	H2L0R7;H2L0R8;Q95XG1	H2L0R7;H2L0R8;Q95XG1	-0.178508	0.178508	0.211944	9	H2L0R7;H2L0R8;Q95XG1	CELE_Y69A2AR.1	Uncharacterized protein	H2L0R7_CAEEL;H2L0R8_CAEEL;Q95XG1_CAEEL	5	-11.6384	0.883616
C_01 / I_10	Q10929	Q10929	0.16367	0.16367	0.21236	4	Q10929	abi-1	ABl Interactor homolog	Q10929_CAEEL	3	12.0133	1.12013
C_01 / I_10	Q21436	Q21436	0.0775756	0.0775756	0.212558	81	Q21436	npp-3	Nuclear Pore complex Protein	Q21436_CAEEL	30	5.52433	1.05524
C_01 / I_10	Q23449	Q23449	0.107754	0.107754	0.212694	85	Q23449	rpn-12	26S proteasome non-ATPase regulatory subunit 8	PSMD8_CAEEL	18	7.75496	1.07755
C_01 / I_10	P30641	P30641	-0.845852	0.845852	0.212727	14	P30641	R08D7.2	Putative RNA polymerase II subunit B1 CTD phosphatase R08D7.2	RPAP2_CAEEL	6	-44.3618	0.556382
C_01 / I_10	O76337	O76337	1.14911	1.14911	0.212754	2	O76337	ced-6	Cell death protein 6	CED6_CAEEL	3	121.777	2.21777
C_01 / I_10	O62265	O62265	0.29863	0.29863	0.212845	64	O62265	CELE_F57C2.5	Uncharacterized protein	O62265_CAEEL	16	22.9976	1.22998
C_01 / I_10	Q22494	Q22494	-0.075206	0.075206	0.212874	176	Q22494	vha-15	Probable V-type proton ATPase subunit H 2	VATH2_CAEEL	33	-5.07934	0.949207
C_01 / I_10	Q8WQ99	Q8WQ99	0.282848	0.282848	0.21304	36	Q8WQ99	csnk-1	Casein kinase I gamma	KC1G_CAEEL	9	21.6594	1.21659
C_01 / I_10	A0A131MD37	A0A131MD37	0.263843	0.263843	0.213078	32	A0A131MD37	trpp-11	TRansport Protein Particle	A0A131MD37_CAEEL	11	20.0673	1.20067
C_01 / I_10	O16636	O16636	0.434041	0.434041	0.213418	6	O16636	nep-18	NEPrilysin metallopeptidase family	O16636_CAEEL	2	35.1013	1.35101
C_01 / I_10	O16486	O16486	-0.160157	0.160157	0.213681	23	O16486	natc-2	N-alpha-AcetylTransferase C complex subunit	O16486_CAEEL	9	-10.5073	0.894927
C_01 / I_10	Q9N356	Q9N356	-0.0583041	0.0583041	0.213748	12	Q9N356	CELE_Y55F3AR.1	Uncharacterized protein	Q9N356_CAEEL	5	-3.96076	0.960392
C_01 / I_10	O44984	O44984	0.0981365	0.0981365	0.213748	3	O44984	ulp-5	Ubiquitin-Like Protease	O44984_CAEEL	1	7.039	1.07039
C_01 / I_10	Q22798	Q22798	0.787894	0.787894	0.214149	6	Q22798	CELE_T26A5.8	Uncharacterized protein	Q22798_CAEEL	2	72.6553	1.72655
C_01 / I_10	G5ECK7;G5ED34	G5ECK7;G5ED34	-0.918672	0.918672	0.214201	53	G5ECK7;G5ED34	dli-1	Dynein Light Intermediate chain	G5ECK7_CAEEL;G5ED34_CAEEL	14	-47.1004	0.528996
C_01 / I_10	Q7JL40	Q7JL40	-0.175061	0.175061	0.214299	3	Q7JL40	pyk-1	Pyruvate kinase	Q7JL40_CAEEL	1	-11.427	0.88573
C_01 / I_10	O45143	O45143	0.469463	0.469463	0.214326	7	O45143	C34H4.2	Uncharacterized protein	O45143_CAEEL	3	38.4594	1.38459
C_01 / I_10	Q19853	Q19853	-0.224025	0.224025	0.214744	179	Q19853	CELE_F28B4.3	Uncharacterized protein	Q19853_CAEEL	41	-14.3827	0.856173
C_01 / I_10	Q18967	Q18967	0.0554518	0.0554518	0.214834	47	Q18967	eif-3.F	Eukaryotic translation initiation factor 3 subunit F	EIF3F_CAEEL	6	3.91845	1.03918
C_01 / I_10	Q09251	Q09251	0.54366	0.54366	0.214989	2	Q09251	rnf-121	RING finger protein 121	RN121_CAEEL	1	45.7665	1.45767
C_01 / I_10	Q20222;Q27GU2	Q20222;Q27GU2	-0.474655	0.474655	0.215165	38	Q20222;Q27GU2	lbp-3	Fatty acid-binding protein homolog 3;Lipid Binding Protein	FABP3_CAEEL;Q27GU2_CAEEL	8	-28.0361	0.719639
C_01 / I_10	H2L297;Q0G828	H2L297;Q0G828	0.0667751	0.0667751	0.215535	24	H2L297;Q0G828	CELE_F40F8.11	Uncharacterized protein	H2L297_CAEEL;Q0G828_CAEEL	9	4.73728	1.04737
C_01 / I_10	Q95XP5	Q95XP5	-0.480461	0.480461	0.215718	13	Q95XP5	mca-3	Calcium-transporting ATPase	Q95XP5_CAEEL	7	-28.3251	0.716749
C_01 / I_10	P34594	P34594	-0.194499	0.194499	0.215766	14	P34594	ZC262.2	Uncharacterized protein ZC262.2	YOD2_CAEEL	4	-12.6124	0.873876
C_01 / I_10	C0Z3L6	C0Z3L6	0.200526	0.200526	0.216183	16	C0Z3L6	CELE_Y54G11A.17	Uncharacterized protein	C0Z3L6_CAEEL	5	14.9117	1.14912
C_01 / I_10	Q17392	Q17392	0.122538	0.122538	0.21629	18	Q17392	cul-4	Cullin-4	CUL4_CAEEL	9	8.86484	1.08865
C_01 / I_10	Q21939	Q21939	0.579991	0.579991	0.216391	24	Q21939	mrpl-49	Probable 39S ribosomal protein L49	mitochondrial	RM49_CAEEL	7	49.484
C_01 / I_10	Q23493	Q23493	0.517174	0.517174	0.216597	29	Q23493	tag-231	Uncharacterized protein	Q23493_CAEEL	8	43.1149	1.43115
C_01 / I_10	O44732	O44732	-0.0836139	0.0836139	0.216672	6	O44732	CELE_F54D7.2	Uncharacterized protein	O44732_CAEEL	2	-5.63092	0.943691
C_01 / I_10	G5EFM7	G5EFM7	0.484455	0.484455	0.216781	24	G5EFM7	CELE_F18C12.3	Uncharacterized protein	G5EFM7_CAEEL	11	39.9057	1.39906
C_01 / I_10	P34349	P34349	1.32256	1.32256	0.216787	5	P34349	C30A5.3	Uncharacterized protein C30A5.3	YK83_CAEEL	4	150.109	2.50109
C_01 / I_10	Q9XXH7	Q9XXH7	0.296815	0.296815	0.217433	10	Q9XXH7	CELE_Y17G7B.17	Uncharacterized protein	Q9XXH7_CAEEL	5	22.8429	1.22843
C_01 / I_10	Q9N5A2	Q9N5A2	-0.0843337	0.0843337	0.217534	4	Q9N5A2	Y104H12D.2	Uncharacterized protein	Q9N5A2_CAEEL	2	-5.67799	0.94322
C_01 / I_10	P16356	P16356	1.10634	1.10634	0.217956	133	P16356	ama-1	DNA-directed RNA polymerase II subunit RPB1	RPB1_CAEEL	47	115.299	2.15299
C_01 / I_10	P34631	P34631	0.2423	0.2423	0.218062	31	P34631	ubxn-4	UBX domain-containing protein 4	UBXN4_CAEEL	11	18.2877	1.18288
C_01 / I_10	Q95X83	Q95X83	-1.28996	1.28996	0.218148	23	Q95X83	rpoa-49	RNA POlymerase I (A) subunit	Q95X83_CAEEL	12	-59.1038	0.408962
C_01 / I_10	Q93805	Q93805	-0.857582	0.857582	0.218216	15	Q93805	ttr-31	TransThyretin-Related family domain	Q93805_CAEEL	3	-44.8123	0.551877
C_01 / I_10	Q93878	Q93878	-0.960233	0.960233	0.218232	4	Q93878	erv-46	Yeast ERV (ER to Golgi transport Vesicle protein) homolog	Q93878_CAEEL	4	-48.6026	0.513974
C_01 / I_10	Q17780	Q17780	0.761247	0.761247	0.218488	18	Q17780	C07D10.5	Uncharacterized protein	Q17780_CAEEL	8	69.4955	1.69495
C_01 / I_10	Q5DX36	Q5DX36	0.188042	0.188042	0.21866	30	Q5DX36	C33F10.14	Uncharacterized protein	Q5DX36_CAEEL	8	13.9216	1.13922
C_01 / I_10	B3GWA1	B3GWA1	-1.06318	1.06318	0.218888	43	B3GWA1	nono-1	NONO (Conserved nuclear protein	aka PSF) homolog	B3GWA1_CAEEL	15	-52.1425
C_01 / I_10	Q21278	Q21278	-0.0630089	0.0630089	0.218897	10	Q21278	K07C5.6	Pre-mRNA-splicing factor SLU7	SLU7_CAEEL	7	-4.27344	0.957266
C_01 / I_10	G5EEN7	G5EEN7	0.353281	0.353281	0.219194	18	G5EEN7	CELE_Y39A1A.3	Uncharacterized protein	G5EEN7_CAEEL	7	27.7463	1.27746
C_01 / I_10	Q9TXZ9	Q9TXZ9	0.0789433	0.0789433	0.219373	28	Q9TXZ9	ykt-6	YKT6 (Yeast v-SNARE) homolog	Q9TXZ9_CAEEL	8	5.62441	1.05624
C_01 / I_10	P53015	P53015	-0.0963172	0.0963172	0.219644	3	P53015	F31E3.4	Uncharacterized protein F31E3.4	YPO4_CAEEL	1	-6.45822	0.935418
C_01 / I_10	H2KZL8;Q09315	H2KZL8;Q09315	-0.799905	0.799905	0.219845	4	H2KZL8;Q09315	CELE_F25B5.3;F25B5.3	5'-nucleotidase;Putative cytosolic 5'-nucleotidase 3	H2KZL8_CAEEL;5NT3_CAEEL	7	-42.5613	0.574387
C_01 / I_10	O44739	O44739	0.0933984	0.0933984	0.219881	48	O44739	bag-1	BAG family molecular chaperone regulator 1	BAG1_CAEEL	11	6.68803	1.06688
C_01 / I_10	Q9U3P9	Q9U3P9	0.218069	0.218069	0.219986	8	Q9U3P9	alkb-8	ALKylated DNA repair protein AlkB homolog	Q9U3P9_CAEEL	4	16.3176	1.16318
C_01 / I_10	O45550	O45550	1.14815	1.14815	0.22059	9	O45550	dro-1	DR1 (One) transcription factor family	O45550_CAEEL	3	121.629	2.21629
C_01 / I_10	O17244	O17244	0.00828445	0.00828445	0.220645	15	O17244	tsr-1	Transporter of SR proteins	O17244_CAEEL	5	0.575886	1.00576
C_01 / I_10	G5EC75	G5EC75	-0.636997	0.636997	0.220918	18	G5EC75	clh-6	Chloride channel protein	G5EC75_CAEEL	9	-35.695	0.64305
C_01 / I_10	Q21929	Q21929	0.261593	0.261593	0.221224	37	Q21929	dhs-21	L-xylulose reductase	DCXR_CAEEL	10	19.8802	1.1988
C_01 / I_10	O76371	O76371	-0.146815	0.146815	0.221386	127	O76371	rpt-5	Proteasome Regulatory Particle	ATPase-like	O76371_CAEEL	24	-9.67574
C_01 / I_10	O61524	O61524	0.435372	0.435372	0.2217	5	O61524	CELE_F17E9.2	Uncharacterized protein	O61524_CAEEL	3	35.226	1.35226
C_01 / I_10	E5QCH1;Q23271	E5QCH1;Q23271	0.0294963	0.0294963	0.22203	20	E5QCH1;Q23271	CELE_ZC376.6	Uncharacterized protein	E5QCH1_CAEEL;Q23271_CAEEL	9	2.06557	1.02066
C_01 / I_10	Q09312;Q9N5M6	Q09312;Q9N5M6	2.34543	2.34543	0.222203	9	Q09312;Q9N5M6	fbf-2;fbf-1	Fem-3 mRNA-binding factor 2;Fem-3 mRNA-binding factor 1	FBF2_CAEEL;FBF1_CAEEL	5	408.213	5.08213
C_01 / I_10	Q20713	Q20713	-0.338458	0.338458	0.222547	2	Q20713	CELE_F53B3.5	Uncharacterized protein	Q20713_CAEEL	1	-20.9114	0.790886
C_01 / I_10	Q8I132;Q9XVW6	Q8I132;Q9XVW6	-0.533477	0.533477	0.222587	3	Q8I132;Q9XVW6	ooc-3	Uncharacterized protein	Q8I132_CAEEL;Q9XVW6_CAEEL	1	-30.9112	0.690888
C_01 / I_10	Q17558	Q17558	0.0294579	0.0294579	0.222968	22	Q17558	C01F1.1	Uncharacterized protein	Q17558_CAEEL	11	2.06286	1.02063
C_01 / I_10	Q19906	Q19906	0.490062	0.490062	0.223162	4	Q19906	tut-2	Cytoplasmic tRNA 2-thiolation protein 2	CTU2_CAEEL	2	40.4505	1.40451
C_01 / I_10	Q95Y80	Q95Y80	0.479154	0.479154	0.223274	20	Q95Y80	bet-1	Bromodomain-containing protein bet-1	BET1_CAEEL	8	39.3926	1.39393
C_01 / I_10	Q965S0	Q965S0	-0.0545631	0.0545631	0.223322	15	Q965S0	rpb-9	DNA-directed RNA polymerase subunit	Q965S0_CAEEL	4	-3.7114	0.962886
C_01 / I_10	Q9XWP1	Q9XWP1	0.208369	0.208369	0.223326	12	Q9XWP1	CELE_Y43F8C.7	Uncharacterized protein	Q9XWP1_CAEEL	4	15.5381	1.15538
C_01 / I_10	G5EEN4	G5EEN4	0.091171	0.091171	0.224128	23	G5EEN4	gck-3	Germinal center kinase 3	GCK3_CAEEL	7	6.52345	1.06523
C_01 / I_10	Q9BLB6	Q9BLB6	-0.188522	0.188522	0.224159	62	Q9BLB6	mog-2	Probable U2 small nuclear ribonucleoprotein A'	RU2A_CAEEL	13	-12.2496	0.877504
C_01 / I_10	Q9U2T9	Q9U2T9	-0.488645	0.488645	0.224326	71	Q9U2T9	itsn-1	ITSN (Intersectin) family	Q9U2T9_CAEEL	28	-28.7306	0.712694
C_01 / I_10	Q09237	Q09237	-0.0333279	0.0333279	0.224328	125	Q09237	C18H9.3/C18H9.2	GYF domain-containing protein C18H9.3	YQ83_CAEEL	35	-2.28363	0.977164
C_01 / I_10	G5EBK4	G5EBK4	-0.043027	0.043027	0.224881	29	G5EBK4	atg-7	AuTophaGy (Yeast Atg homolog)	G5EBK4_CAEEL	11	-2.93837	0.970616
C_01 / I_10	Q18136	Q18136	0.17769	0.17769	0.224924	38	Q18136	cal-5	CALmodulin related genes	Q18136_CAEEL	6	13.1071	1.13107
C_01 / I_10	P32744	P32744	-0.299281	0.299281	0.225341	84	P32744	cls-2	Protein CLASP-2	CLAS2_CAEEL	31	-18.7343	0.812657
C_01 / I_10	Q9NAI5	Q9NAI5	-0.0918577	0.0918577	0.226091	81	Q9NAI5	CELE_Y39G8B.1	Uncharacterized protein	Q9NAI5_CAEEL	19	-6.16863	0.938314
C_01 / I_10	Q17438	Q17438	0.341183	0.341183	0.226309	21	Q17438	dnj-1	DNaJ domain (Prokaryotic heat shock protein)	Q17438_CAEEL	9	26.6795	1.26679
C_01 / I_10	P34512	P34512	0.0971611	0.0971611	0.226521	14	P34512	grp-1	GTP exchange factor for ARFs 1	GRP1_CAEEL	6	6.96665	1.06967
C_01 / I_10	Q21821	Q21821	-0.117216	0.117216	0.226818	13	Q21821	CELE_R07E5.7	Uncharacterized protein	Q21821_CAEEL	4	-7.80347	0.921965
C_01 / I_10	Q22003	Q22003	0.437578	0.437578	0.226998	35	Q22003	CELE_R166.2	Uncharacterized protein	Q22003_CAEEL	13	35.4329	1.35433
C_01 / I_10	Q03560	Q03560	-0.631195	0.631195	0.22701	35	Q03560	ctr-9	RNA polymerase-associated protein CTR9	CTR9_CAEEL	21	-35.4358	0.645642
C_01 / I_10	O45159	O45159	0.167116	0.167116	0.227013	19	O45159	fbxa-65	F-box A protein	O45159_CAEEL	6	12.2812	1.12281
C_01 / I_10	P91055	P91055	-0.741399	0.741399	0.227055	9	P91055	C16C8.16	Uncharacterized protein	P91055_CAEEL	4	-40.1841	0.598159
C_01 / I_10	Q95NU5	Q95NU5	-0.122088	0.122088	0.227055	39	Q95NU5	ooc-5	Torsin-like protein	TORS_CAEEL	12	-8.11428	0.918857
C_01 / I_10	Q20447	Q20447	0.0751041	0.0751041	0.227172	12	Q20447	CELE_F46B6.6	Uncharacterized protein	Q20447_CAEEL	6	5.3437	1.05344
C_01 / I_10	P49391	P49391	0.448408	0.448408	0.227203	19	P49391	mrps-14	Probable 40S ribosomal protein S14	mitochondrial	RT14_CAEEL	7	36.4533
C_01 / I_10	Q95QB1	Q95QB1	0.190986	0.190986	0.227441	25	Q95QB1	CELE_T13H5.8	Uncharacterized protein	Q95QB1_CAEEL	10	14.1544	1.14154
C_01 / I_10	Q965V9	Q965V9	-0.107525	0.107525	0.227534	10	Q965V9	ubh-3	Ubiquitin carboxyl-terminal hydrolase	Q965V9_CAEEL	3	-7.18211	0.928179
C_01 / I_10	O01965	O01965	-0.174381	0.174381	0.227598	10	O01965	ari-1	ARI (Ubiquitin ligase Ariadne) homolog	O01965_CAEEL	4	-11.3853	0.886147
C_01 / I_10	Q22540	Q22540	-1.20958	1.20958	0.227948	7	Q22540	CELE_T18D3.1	Uncharacterized protein	Q22540_CAEEL	3	-56.7606	0.432394
C_01 / I_10	Q22963	Q22963	-0.280208	0.280208	0.228016	3	Q22963	CELE_F25B4.4	Uncharacterized protein	Q22963_CAEEL	2	-17.6528	0.823472
C_01 / I_10	Q9GYG4	Q9GYG4	0.0992919	0.0992919	0.228214	16	Q9GYG4	hap-1	Inosine triphosphate pyrophosphatase	ITPA_CAEEL	4	7.12476	1.07125
C_01 / I_10	A5JYU1	A5JYU1	0.184184	0.184184	0.228217	3	A5JYU1	CELE_ZC434.7	Uncharacterized protein	A5JYU1_CAEEL	1	13.6174	1.13617
C_01 / I_10	A7WK41	A7WK41	1.15215	1.15215	0.228252	3	A7WK41	CELE_Y94H6A.7	Uncharacterized protein	A7WK41_CAEEL	1	122.245	2.22245
C_01 / I_10	Q8MQB5	Q8MQB5	0.165767	0.165767	0.228338	78	Q8MQB5	rmd-2	Regulator of Microtubule Dynamics	Q8MQB5_CAEEL	16	12.1763	1.12176
C_01 / I_10	Q20585	Q20585	-0.0350013	0.0350013	0.228421	94	Q20585	rpn-7	26S proteasome non-ATPase regulatory subunit 6	PSMD6_CAEEL	18	-2.39691	0.976031
C_01 / I_10	C1P655;Q9XUC3	C1P655;Q9XUC3	-0.0517183	0.0517183	0.22851	17	C1P655;Q9XUC3	CELE_T28F3.5	Uncharacterized protein	C1P655_CAEEL;Q9XUC3_CAEEL	6	-3.52134	0.964787
C_01 / I_10	Q8WQB3	Q8WQB3	0.309032	0.309032	0.229001	54	Q8WQB3	apg-1	AdaPtin	Gamma chain (Clathrin associated complex)	Q8WQB3_CAEEL	20	23.8876
C_01 / I_10	Q9U354	Q9U354	-0.69229	0.69229	0.229239	25	Q9U354	vps-25	Related to yeast Vacuolar Protein Sorting factor	Q9U354_CAEEL	8	-38.1129	0.618871
C_01 / I_10	O45136	O45136	-0.0355501	0.0355501	0.229244	24	O45136	C05D2.8	Uncharacterized protein	O45136_CAEEL	10	-2.43403	0.97566
C_01 / I_10	Q95ZW1	Q95ZW1	-0.476853	0.476853	0.229293	7	Q95ZW1	gos-28	Golgi SNAP receptor complex member 1	GOSR1_CAEEL	3	-28.1457	0.718543
C_01 / I_10	Q9TZ58	Q9TZ58	-0.80137	0.80137	0.229307	7	Q9TZ58	CELE_K01A2.5	Uncharacterized protein	Q9TZ58_CAEEL	6	-42.6196	0.573804
C_01 / I_10	A9CZN9;Q966L2	A9CZN9;Q966L2	-0.153101	0.153101	0.229349	28	A9CZN9;Q966L2	CELE_E01A2.1	Uncharacterized protein	A9CZN9_CAEEL;Q966L2_CAEEL	7	-10.0684	0.899316
C_01 / I_10	P52652	P52652	0.114752	0.114752	0.229652	25	P52652	T24H10.1	Putative transcription elongation factor S-II	TFS2_CAEEL	8	8.27891	1.08279
C_01 / I_10	Q21025	Q21025	1.54712	1.54712	0.230194	9	Q21025	CELE_F59A6.5	Uncharacterized protein	Q21025_CAEEL	5	192.234	2.92234
C_01 / I_10	Q9N5A0	Q9N5A0	0.482959	0.482959	0.230204	9	Q9N5A0	spe-5	Uncharacterized protein	Q9N5A0_CAEEL	3	39.7607	1.39761
C_01 / I_10	P30429	P30429	-0.0149513	0.0149513	0.230323	4	P30429	ced-4	Cell death protein 4	CED4_CAEEL	2	-1.03099	0.98969	positive regulation of apoptotic process	regulation of cysteine-type endopeptidase activity involved in apoptotic process	muscle cell cellular homeostasis	embryonic morphogenesis	defense response to Gram-negative bacterium	protein homotetramerization	activation of cysteine-type endopeptidase activity	apoptotic process involved in development	positive regulation of apoptotic process involved in development	Requires Ontology	positive regulation of cysteine-type endopeptidase activity
C_01 / I_10	Q7YWP5	Q7YWP5	4.20016	4.20016	0.230414	5	Q7YWP5	CELE_Y46G5A.35	Uncharacterized protein	Q7YWP5_CAEEL	2	1738.12	18.3812
C_01 / I_10	O18282	O18282	0.0899375	0.0899375	0.23064	16	O18282	frg-1	Protein FRG1 homolog	FRG1_CAEEL	6	6.43241	1.06432
C_01 / I_10	D5SGZ9	D5SGZ9	0.419659	0.419659	0.230845	7	D5SGZ9	mdt-9	MeDiaTor	D5SGZ9_CAEEL	3	33.7612	1.33761
C_01 / I_10	O16482	O16482	-1.0101	1.0101	0.231193	21	O16482	cyp-33c9	CYtochrome P450 family	O16482_CAEEL	6	-50.3489	0.496511
C_01 / I_10	G5ECF4;G5EGL7	G5ECF4;G5EGL7	0.596921	0.596921	0.23129	38	G5ECF4;G5EGL7	bmk-1	Kinesin-like protein	G5ECF4_CAEEL;G5EGL7_CAEEL	18	51.2485	1.51249
C_01 / I_10	Q4W5T6	Q4W5T6	-0.149416	0.149416	0.231638	13	Q4W5T6	CELE_H20J04.9	Uncharacterized protein	Q4W5T6_CAEEL	6	-9.83849	0.901615
C_01 / I_10	Q9XXI7	Q9XXI7	-0.219792	0.219792	0.231698	6	Q9XXI7	cyn-16	CYclophyliN	Q9XXI7_CAEEL	6	-14.1311	0.858689
C_01 / I_10	Q9BKU2	Q9BKU2	-1.43245	1.43245	0.232538	41	Q9BKU2	CELE_Y37E3.11	Uncharacterized protein	Q9BKU2_CAEEL	12	-62.95	0.3705
C_01 / I_10	O16518	O16518	-0.0421561	0.0421561	0.232577	105	O16518	alh-4	Aldehyde dehydrogenase	O16518_CAEEL	25	-2.87976	0.971202
C_01 / I_10	Q95QV8	Q95QV8	0.292354	0.292354	0.232598	43	Q95QV8	tiar-1	TIA-1/TIAL RNA binding protein homolog	Q95QV8_CAEEL	12	22.4636	1.22464
C_01 / I_10	Q9U315	Q9U315	-0.172321	0.172321	0.232787	15	Q9U315	CELE_Y105C5B.5	Uncharacterized protein	Q9U315_CAEEL	4	-11.2586	0.887414
C_01 / I_10	Q9GYM9	Q9GYM9	0.285121	0.285121	0.232815	22	Q9GYM9	CELE_M60.2	Uncharacterized protein	Q9GYM9_CAEEL	14	21.8513	1.21851
C_01 / I_10	E9P8A3;O45625	E9P8A3;O45625	-0.422178	0.422178	0.232831	16	E9P8A3;O45625	CELE_H19N07.3	Uncharacterized protein	E9P8A3_CAEEL;O45625_CAEEL	4	-25.3703	0.746297
C_01 / I_10	Q17602	Q17602	-0.951469	0.951469	0.233177	76	Q17602	npp-14	Nuclear Pore complex Protein	Q17602_CAEEL	35	-48.2894	0.517106
C_01 / I_10	Q7Z072	Q7Z072	-0.0985175	0.0985175	0.233232	132	Q7Z072	tnt-2	TropoNin T	Q7Z072_CAEEL	25	-6.60077	0.933992
C_01 / I_10	P91482	P91482	0.269304	0.269304	0.233515	24	P91482	CELE_T20F5.6	Uncharacterized protein	P91482_CAEEL	15	20.5226	1.20523
C_01 / I_10	O76258	O76258	0.364458	0.364458	0.233612	29	O76258	tsg-101	Tumor Susceptibility Gene homolog	O76258_CAEEL	12	28.7398	1.2874
C_01 / I_10	Q93696	Q93696	-3.35398	3.35398	0.233629	12	Q93696	gst-14	Glutathione S-Transferase	Q93696_CAEEL	7	-90.2197	0.0978031
C_01 / I_10	A0A0K3AVV4;A0A0K3AY44;O44557	A0A0K3AVV4;A0A0K3AY44;O44557	0.398683	0.398683	0.233641	7	A0A0K3AVV4;A0A0K3AY44;O44557	CELE_T08B1.1	Uncharacterized protein	A0A0K3AVV4_CAEEL;A0A0K3AY44_CAEEL;O44557_CAEEL	3	31.8304	1.3183
C_01 / I_10	Q9GYN3	Q9GYN3	0.910082	0.910082	0.233648	6	Q9GYN3	CELE_K05B2.4	Uncharacterized protein	Q9GYN3_CAEEL	3	87.9152	1.87915
C_01 / I_10	S6FCZ1	S6FCZ1	-0.0901604	0.0901604	0.234118	3	S6FCZ1	let-767	Uncharacterized protein	S6FCZ1_CAEEL	1	-6.05817	0.939418
C_01 / I_10	Q18697;W6RS06	Q18697;W6RS06	-0.132511	0.132511	0.234513	9	Q18697;W6RS06	pitr-1	Phosphate transporter	Q18697_CAEEL;W6RS06_CAEEL	4	-8.77576	0.912242
C_01 / I_10	Q9U1P4	Q9U1P4	0.529156	0.529156	0.234833	52	Q9U1P4	ccr-4	CCR (Yeast CCR4/NOT complex component) homolog	Q9U1P4_CAEEL	16	44.3085	1.44308
C_01 / I_10	O16314	O16314	-0.318854	0.318854	0.234866	29	O16314	C05C8.1	Uncharacterized protein	O16314_CAEEL	8	-19.8293	0.801707
C_01 / I_10	Q9BL92;V6CLC2	Q9BL92;V6CLC2	4.09094	4.09094	0.234886	3	Q9BL92;V6CLC2	hgap-1	Heterodimeric GTPase Activating Protein subunit	Q9BL92_CAEEL;V6CLC2_CAEEL	1	1604.1	17.041
C_01 / I_10	Q9XVZ7	Q9XVZ7	0.349674	0.349674	0.235274	5	Q9XVZ7	CELE_Y54G11A.1	Uncharacterized protein	Q9XVZ7_CAEEL	3	27.4273	1.27427
C_01 / I_10	Q93249	Q93249	0.682867	0.682867	0.235425	15	Q93249	cab-1	Protein cab-1	CAB1_CAEEL	6	60.5327	1.60533
C_01 / I_10	Q9GR36	Q9GR36	0.211667	0.211667	0.235425	4	Q9GR36	fbxa-14	F-box A protein	Q9GR36_CAEEL	1	15.8025	1.15803
C_01 / I_10	O16887	O16887	-0.192926	0.192926	0.235459	9	O16887	C29G2.6	Uncharacterized protein C29G2.6	YCTG2_CAEEL	3	-12.517	0.87483
C_01 / I_10	G5EFJ5	G5EFJ5	-0.07706	0.07706	0.235757	8	G5EFJ5	CELE_F02H6.2	Uncharacterized protein	G5EFJ5_CAEEL	5	-5.20124	0.947988
C_01 / I_10	O44413	O44413	-0.790284	0.790284	0.235848	7	O44413	ears-2	Glutamyl(E) Amino-acyl tRNA Synthetase	O44413_CAEEL	5	-42.177	0.57823
C_01 / I_10	H2KYU6;Q95QZ7	H2KYU6;Q95QZ7	-0.375085	0.375085	0.23588	44	H2KYU6;Q95QZ7	npl-4.1	NPL (Yeast Nuclear Protein Localization) homolog	H2KYU6_CAEEL;Q95QZ7_CAEEL	11	-22.894	0.77106
C_01 / I_10	Q9BPP1	Q9BPP1	0.852159	0.852159	0.235953	26	Q9BPP1	set-29	SET (Trithorax/polycomb) domain containing	Q9BPP1_CAEEL	10	80.52	1.8052
C_01 / I_10	B6VQ55;B6VQ56	B6VQ55;B6VQ56	0.183086	0.183086	0.235996	8	B6VQ55;B6VQ56	ptr-24	PaTched Related family	B6VQ55_CAEEL;B6VQ56_CAEEL	7	13.531	1.13531
C_01 / I_10	Q18788	Q18788	-0.597644	0.597644	0.23603	44	Q18788	C52E4.5	Mannosyl-oligosaccharide 1	2-alpha-mannosidase C52E4.5	MAN12_CAEEL	21	-33.9168
C_01 / I_10	O02097	O02097	0.214247	0.214247	0.236427	4	O02097	C18E3.5	Uncharacterized protein	O02097_CAEEL	2	16.0098	1.1601
C_01 / I_10	Q9XVJ5	Q9XVJ5	-0.195009	0.195009	0.236437	5	Q9XVJ5	CELE_T01D3.5	Uncharacterized protein	Q9XVJ5_CAEEL	2	-12.6433	0.873567
C_01 / I_10	Q9TYS7	Q9TYS7	-0.125557	0.125557	0.236591	6	Q9TYS7	CELE_F08B6.1	Uncharacterized protein	Q9TYS7_CAEEL	2	-8.33496	0.91665
C_01 / I_10	O17983	O17983	-0.413533	0.413533	0.237447	18	O17983	arrd-14	ARRestin Domain protein	O17983_CAEEL	8	-24.9217	0.750783
C_01 / I_10	Q20770	Q20770	0.252112	0.252112	0.237708	10	Q20770	CELE_F54D5.4	Uncharacterized protein	Q20770_CAEEL	3	19.0949	1.19095
C_01 / I_10	Q20870	Q20870	0.0323236	0.0323236	0.237737	14	Q20870	daz-1	DAZ protein 1	DAZ1_CAEEL	5	2.26579	1.02266
C_01 / I_10	Q9N457;V6CM00	Q9N457;V6CM00	0.0796854	0.0796854	0.237902	3	Q9N457;V6CM00	CELE_Y34D9A.7	Uncharacterized protein	Q9N457_CAEEL;V6CM00_CAEEL	3	5.67876	1.05679
C_01 / I_10	J7SA49;X5M5M2	J7SA49;X5M5M2	0.117631	0.117631	0.237989	19	J7SA49;X5M5M2	let-526	Uncharacterized protein	J7SA49_CAEEL;X5M5M2_CAEEL	9	8.49519	1.08495
C_01 / I_10	O45074	O45074	0.153262	0.153262	0.238186	3	O45074	CELE_F53H1.3	Uncharacterized protein	O45074_CAEEL	1	11.2081	1.11208
C_01 / I_10	Q19834	Q19834	-0.247928	0.247928	0.23854	3	Q19834	aat-1	Amino Acid Transporter	Q19834_CAEEL	1	-15.7895	0.842105
C_01 / I_10	Q9N371;U4PRD7	Q9N371;U4PRD7	0.436108	0.436108	0.238604	12	Q9N371;U4PRD7	immp-2	Inner Mitochondrial Membrane Protease	Q9N371_CAEEL;U4PRD7_CAEEL	4	35.295	1.35295
C_01 / I_10	Q19087	Q19087	-0.0515681	0.0515681	0.238868	107	Q19087	dnpp-1	Aspartyl aminopeptidase	DNPEP_CAEEL	23	-3.5113	0.964887
C_01 / I_10	Q09412	Q09412	-0.134649	0.134649	0.239262	9	Q09412	K10D2.7	Molybdopterin synthase sulfur carrier subunit	MOC2A_CAEEL	2	-8.91089	0.910891
C_01 / I_10	O17620	O17620	0.164887	0.164887	0.239864	3	O17620	C29F7.1	Uncharacterized protein	O17620_CAEEL	5	12.1078	1.12108
C_01 / I_10	P91133	P91133	0.028836	0.028836	0.239972	55	P91133	ubr-1	E3 ubiquitin-protein ligase ubr-1	UBR1_CAEEL	30	2.01886	1.02019
C_01 / I_10	O01596	O01596	-2.981	2.981	0.240148	2	O01596	ferl-1	FER-1 Like	O01596_CAEEL	1	-87.3343	0.126657
C_01 / I_10	P91321	P91321	-0.166602	0.166602	0.240192	12	P91321	CELE_F53E10.1	Uncharacterized protein	P91321_CAEEL	5	-10.9061	0.890939
C_01 / I_10	Q9XW63	Q9XW63	0.430176	0.430176	0.240462	23	Q9XW63	CELE_Y75B8A.24	Uncharacterized protein	Q9XW63_CAEEL	13	34.7398	1.3474
C_01 / I_10	Q95XD4	Q95XD4	0.0623691	0.0623691	0.240547	29	Q95XD4	lsm-8	LSM Sm-like protein	Q95XD4_CAEEL	7	4.4179	1.04418
C_01 / I_10	C1P629;C6KRJ2;Q18937	C1P629;C6KRJ2;Q18937	-0.356214	0.356214	0.240547	29	C1P629;C6KRJ2;Q18937	cfim-2	Cleavage Factor IM (CFIm) homolog	C1P629_CAEEL;C6KRJ2_CAEEL;Q18937_CAEEL	9	-21.8788	0.781212
C_01 / I_10	Q9U2L2	Q9U2L2	-0.0407912	0.0407912	0.24102	20	Q9U2L2	mlt-3	Uncharacterized protein	Q9U2L2_CAEEL	7	-2.78783	0.972122
C_01 / I_10	Q21270	Q21270	0.0537554	0.0537554	0.241267	24	Q21270	cogc-6	Conserved oligomeric Golgi complex subunit 6	COG6_CAEEL	10	3.79633	1.03796
C_01 / I_10	G5EC25	G5EC25	0.231515	0.231515	0.241981	3	G5EC25	cept-2	Choline/EthanolaminePhosphoTransferase	G5EC25_CAEEL	1	17.4067	1.17407
C_01 / I_10	Q21019	Q21019	0.205362	0.205362	0.242096	9	Q21019	CELE_F59A2.5	Uncharacterized protein	Q21019_CAEEL	3	15.2976	1.15298
C_01 / I_10	O17397	O17397	0.380511	0.380511	0.242228	30	O17397	F52H2.6	Diminuto-like protein	DIML_CAEEL	11	30.1803	1.3018
C_01 / I_10	Q22215	Q22215	0.149795	0.149795	0.242322	7	Q22215	CELE_T05B9.1	Uncharacterized protein	Q22215_CAEEL	5	10.9412	1.10941
C_01 / I_10	O44476	O44476	-0.865292	0.865292	0.242791	52	O44476	hoe-1	Ribonuclease Z	RNZ_CAEEL	20	-45.1065	0.548935
C_01 / I_10	Q17571	Q17571	-0.479253	0.479253	0.243016	15	Q17571	aqp-2	AQuaPorin or aquaglyceroporin related	Q17571_CAEEL	3	-28.2651	0.717349
C_01 / I_10	Q18311	Q18311	-0.410194	0.410194	0.243057	6	Q18311	glb-10	GLoBin related	Q18311_CAEEL	2	-24.7478	0.752522
C_01 / I_10	P34546	P34546	-0.276328	0.276328	0.243085	35	P34546	vha-2	V-type proton ATPase 16 kDa proteolipid subunit 2/3	VATL2_CAEEL	6	-17.431	0.82569
C_01 / I_10	Q09263	Q09263	0.317587	0.317587	0.243205	12	Q09263	C32D5.3	Protein EFR3 homolog	EFR3_CAEEL	7	24.6244	1.24624
C_01 / I_10	G5EEI8	G5EEI8	0.225733	0.225733	0.243282	17	G5EEI8	chp-1	CHORD Protein	G5EEI8_CAEEL	7	16.9371	1.16937
C_01 / I_10	Q19211	Q19211	-0.0364274	0.0364274	0.243315	14	Q19211	CELE_F08G12.2	Uncharacterized protein	Q19211_CAEEL	6	-2.49335	0.975067
C_01 / I_10	G5EBQ3	G5EBQ3	0.0982786	0.0982786	0.243606	50	G5EBQ3	ego-1	Enhancer of Glp-One (Glp-1)	G5EBQ3_CAEEL	20	7.04954	1.0705
C_01 / I_10	Q18242	Q18242	0.116785	0.116785	0.243637	9	Q18242	C27B7.2	Uncharacterized protein	Q18242_CAEEL	3	8.4316	1.08432
C_01 / I_10	Q10578	Q10578	-0.331148	0.331148	0.243662	95	Q10578	rpb-2	DNA-directed RNA polymerase II subunit RPB2	RPB2_CAEEL	36	-20.5096	0.794904
C_01 / I_10	Q18886	Q18886	-0.282048	0.282048	0.243663	50	Q18886	vps-32.1	Related to yeast Vacuolar Protein Sorting factor	Q18886_CAEEL	11	-17.7577	0.822423
C_01 / I_10	Q21770	Q21770	-0.182832	0.182832	0.243759	135	Q21770	wago-1	Argonaute protein wago-1	WAGO1_CAEEL	34	-11.9028	0.880972
C_01 / I_10	Q21304	Q21304	0.470462	0.470462	0.244086	2	Q21304	CELE_K07G5.5	Uncharacterized protein	Q21304_CAEEL	2	38.5553	1.38555
C_01 / I_10	Q8T3E0	Q8T3E0	0.664912	0.664912	0.244109	8	Q8T3E0	mrt-1	MoRTal germline	Q8T3E0_CAEEL	6	58.5471	1.58547
C_01 / I_10	P90758;Q9U3P0	P90758;Q9U3P0	0.0363651	0.0363651	0.244418	32	P90758;Q9U3P0	C27A7.5	Uncharacterized protein	P90758_CAEEL;Q9U3P0_CAEEL	13	2.55268	1.02553
C_01 / I_10	P91390	P91390	-0.162735	0.162735	0.244663	45	P91390	ostd-1	Dolichyl-diphosphooligosaccharide--protein glycosyltransferase subunit 2	RPN2_CAEEL	9	-10.667	0.89333
C_01 / I_10	O01585	O01585	0.243297	0.243297	0.244799	6	O01585	rga-3	Rho GTPase Activating protein	O01585_CAEEL	2	18.3694	1.18369
C_01 / I_10	Q20114	Q20114	0.113851	0.113851	0.244904	3	Q20114	nlp-10	Neuropeptide-Like Protein	Q20114_CAEEL	1	8.2113	1.08211
C_01 / I_10	B2D6N9;Q17388	B2D6N9;Q17388	-0.112754	0.112754	0.244906	10	B2D6N9;Q17388	fer-1	Uncharacterized protein;Sperm vesicle fusion protein fer-1	B2D6N9_CAEEL;FER1_CAEEL	5	-7.51787	0.924821
C_01 / I_10	O62244	O62244	-0.736539	0.736539	0.24539	5	O62244	myo-6	MYOsin heavy chain structural genes	O62244_CAEEL	5	-39.9823	0.600177
C_01 / I_10	Q69ZI6	Q69ZI6	-0.00950258	0.00950258	0.245393	18	Q69ZI6	CELE_T12D8.10	Uncharacterized protein	Q69ZI6_CAEEL	4	-0.656504	0.993435
C_01 / I_10	O16298	O16298	0.0139119	0.0139119	0.245414	24	O16298	hpo-18	Uncharacterized protein	O16298_CAEEL	4	0.968964	1.00969
C_01 / I_10	Q10003	Q10003	1.58566	1.58566	0.245441	20	Q10003	T05H10.7	Putative glycerophosphocholine phosphodiesterase GPCPD1 homolog 2	GPCP2_CAEEL	13	200.145	3.00145
C_01 / I_10	P34808	P34808	0.70524	0.70524	0.24552	35	P34808	mei-1	Meiotic spindle formation protein mei-1	KTNA1_CAEEL	15	63.0415	1.63042
C_01 / I_10	A5HWA4;Q9XW51	A5HWA4;Q9XW51	0.636905	0.636905	0.245617	19	A5HWA4;Q9XW51	CELE_Y53C10A.6	Uncharacterized protein	A5HWA4_CAEEL;Q9XW51_CAEEL	8	55.4989	1.55499
C_01 / I_10	G4SLH0	G4SLH0	-0.251256	0.251256	0.245659	317	G4SLH0	ttn-1	Titin homolog	TTN1_CAEEL	135	-15.9835	0.840165
C_01 / I_10	Q93382	Q93382	0.103183	0.103183	0.245822	21	Q93382	C46F11.4	Uncharacterized protein	Q93382_CAEEL	8	7.41404	1.07414
C_01 / I_10	O16487	O16487	0.570066	0.570066	0.245839	31	O16487	B0238.11	Uncharacterized protein	O16487_CAEEL	10	48.4591	1.48459
C_01 / I_10	Q23244	Q23244	0.539821	0.539821	0.245877	8	Q23244	CELE_ZC155.4	Uncharacterized protein	Q23244_CAEEL	3	45.3792	1.45379
C_01 / I_10	Q09218	Q09218	0.00997609	0.00997609	0.246273	14	Q09218	B0495.9	Uncharacterized protein B0495.9	YP69_CAEEL	5	0.693886	1.00694
C_01 / I_10	I2HA92;Q19132	I2HA92;Q19132	-0.226076	0.226076	0.246503	2	I2HA92;Q19132	CELE_F07A11.4	Ubiquitin carboxyl-terminal hydrolase	I2HA92_CAEEL;Q19132_CAEEL	2	-14.5043	0.854957
C_01 / I_10	Q19467	Q19467	0.656899	0.656899	0.246644	3	Q19467	git-1	GIT1 (Mammalian G protein-coupled receptor kinase InTeractor 1) homolog	Q19467_CAEEL	2	57.669	1.57669
C_01 / I_10	P24888	P24888	-0.466154	0.466154	0.246749	12	P24888	atp6	ATP synthase subunit a	ATP6_CAEEL	3	-27.6108	0.723892
C_01 / I_10	P91494	P91494	1.09639	1.09639	0.246804	47	P91494	CELE_T23H2.3	Uncharacterized protein	P91494_CAEEL	23	113.819	2.13819
C_01 / I_10	Q8WQD7	Q8WQD7	0.250908	0.250908	0.247252	12	Q8WQD7	CELE_R04F11.5	Uncharacterized protein	Q8WQD7_CAEEL	4	18.9956	1.18996
C_01 / I_10	Q9XW10	Q9XW10	-0.137038	0.137038	0.24754	59	Q9XW10	pad-1	Protein pad-1	PAD1_CAEEL	23	-9.06158	0.909384
C_01 / I_10	O62518	O62518	-0.127304	0.127304	0.247624	15	O62518	ZK795.3	Brix domain-containing protein ZK795.3	YHPK_CAEEL	10	-8.44593	0.915541
C_01 / I_10	G5ED44	G5ED44	1.62012	1.62012	0.248006	17	G5ED44	fat-5	Delta(9)-fatty-acid desaturase fat-5	FAT5_CAEEL	6	207.401	3.07401
C_01 / I_10	Q22390	Q22390	0.736821	0.736821	0.248049	7	Q22390	CELE_T11B7.5	Uncharacterized protein	Q22390_CAEEL	3	66.65	1.6665
C_01 / I_10	G4S708;Q8WTM8	G4S708;Q8WTM8	0.620334	0.620334	0.248253	6	G4S708;Q8WTM8	wrb-1	WRB (Human W(Tryptophan)-Rich Basic nuclear protein) homolog	G4S708_CAEEL;Q8WTM8_CAEEL	3	53.7231	1.53723
C_01 / I_10	Q95QW0	Q95QW0	0.232227	0.232227	0.248375	149	Q95QW0	eif-3.L	Eukaryotic translation initiation factor 3 subunit L	EIF3L_CAEEL	28	17.4647	1.17465
C_01 / I_10	Q5CZ37	Q5CZ37	-0.208731	0.208731	0.248481	9	Q5CZ37	fitm-2	FIT family protein fitm-2	FITM2_CAEEL	5	-13.4702	0.865298
C_01 / I_10	Q400N4	Q400N4	-0.0517175	0.0517175	0.248484	6	Q400N4	2006-03-01	MARCH (Membrane-Associated Ring finger (C3HC4)) homolog	Q400N4_CAEEL	3	-3.52129	0.964787
C_01 / I_10	Q18742	Q18742	0.297222	0.297222	0.248832	11	Q18742	C50F4.6	Uncharacterized protein	Q18742_CAEEL	3	22.8776	1.22878
C_01 / I_10	Q9U213	Q9U213	-0.188303	0.188303	0.249166	9	Q9U213	rsr-2	SR protein related	Q9U213_CAEEL	3	-12.2363	0.877637
C_01 / I_10	G4SKK4;P91348	G4SKK4;P91348	-0.509864	0.509864	0.249213	2	G4SKK4;P91348	CELE_F55F8.9	Uncharacterized protein	G4SKK4_CAEEL;P91348_CAEEL	2	-29.7711	0.702289
C_01 / I_10	Q20317;X5LQ22	Q20317;X5LQ22	0.432218	0.432218	0.249281	5	Q20317;X5LQ22	CELE_F42A9.8	Uncharacterized protein	Q20317_CAEEL;X5LQ22_CAEEL	1	34.9306	1.34931
C_01 / I_10	Q2A949;Q2A950	Q2A949;Q2A950	0.128569	0.128569	0.249864	19	Q2A949;Q2A950	phf-10	PHd Finger family	Q2A949_CAEEL;Q2A950_CAEEL	8	9.32086	1.09321
C_01 / I_10	Q20627;Q4TT88	Q20627;Q4TT88	0.0467111	0.0467111	0.250085	229	Q20627;Q4TT88	pam-1	Uncharacterized protein	Q20627_CAEEL;Q4TT88_CAEEL	46	3.29075	1.03291
C_01 / I_10	Q965V4	Q965V4	0.4529	0.4529	0.250146	118	Q965V4	xpo-2	EXPOrtin (Nuclear export receptor)	Q965V4_CAEEL	33	36.8789	1.36879
C_01 / I_10	Q9N3U9	Q9N3U9	0.454405	0.454405	0.250254	12	Q9N3U9	skr-14	SKp1 Related (Ubiquitin ligase complex component)	Q9N3U9_CAEEL	6	37.0217	1.37022
C_01 / I_10	Q23384	Q23384	1.85537	1.85537	0.250426	27	Q23384	nit-1	NITrilase	Q23384_CAEEL	10	261.845	3.61845
C_01 / I_10	O45730	O45730	0.397689	0.397689	0.25049	17	O45730	pmp-4	Peroxisomal Membrane Protein related	O45730_CAEEL	8	31.7396	1.3174
C_01 / I_10	Q18888	Q18888	0.107948	0.107948	0.250585	8	Q18888	C56C10.10	Uncharacterized protein	Q18888_CAEEL	3	7.76944	1.07769
C_01 / I_10	Q09345	Q09345	0.35245	0.35245	0.250787	7	Q09345	pcf-11	Polyadenylation and cleavage factor homolog 11	PCF11_CAEEL	8	27.6727	1.27673
C_01 / I_10	Q20546	Q20546	-0.0157381	0.0157381	0.250821	36	Q20546	CELE_F47G9.1	Uncharacterized protein	Q20546_CAEEL	8	-1.08495	0.98915
C_01 / I_10	Q21059	Q21059	0.00883623	0.00883623	0.250845	14	Q21059	hch-1	Zinc metalloproteinase nas-34	NAS34_CAEEL	8	0.61436	1.00614
C_01 / I_10	A5HU98;P91425	A5HU98;P91425	0.0893088	0.0893088	0.250929	47	A5HU98;P91425	guk-1	GUanylate Kinase	A5HU98_CAEEL;P91425_CAEEL	12	6.38604	1.06386
C_01 / I_10	A8WHU4;Q94013	A8WHU4;Q94013	-0.306385	0.306385	0.251122	22	A8WHU4;Q94013	CELE_T08G11.4	Uncharacterized protein	A8WHU4_CAEEL;Q94013_CAEEL	8	-19.1335	0.808665
C_01 / I_10	V6CLU8	V6CLU8	0.347958	0.347958	0.251185	4	V6CLU8	pqn-22	Prion-like-(Q/N-rich)-domain-bearing protein	V6CLU8_CAEEL	2	27.2758	1.27276
C_01 / I_10	Q0G819	Q0G819	-0.197242	0.197242	0.251265	3	Q0G819	tax-6	Serine/threonine-protein phosphatase	Q0G819_CAEEL	1	-12.7783	0.872217	olfactory behavior	thermotaxis	peptidyl-serine dephosphorylation	protein localization to nonmotile primary cilium
C_01 / I_10	Q19972	Q19972	-0.169561	0.169561	0.251805	7	Q19972	cec-4	Chromo domain-containing protein cec-4	CEC4_CAEEL	3	-11.0887	0.889113
C_01 / I_10	H9G2Z8	H9G2Z8	-0.461547	0.461547	0.252029	18	H9G2Z8	CELE_F10D11.6	Uncharacterized protein	H9G2Z8_CAEEL	6	-27.3793	0.726207
C_01 / I_10	Q9GZH5	Q9GZH5	-0.265167	0.265167	0.252131	254	Q9GZH5	rpn-1	Proteasome Regulatory Particle	Non-ATPase-like	Q9GZH5_CAEEL	55	-16.7897
C_01 / I_10	Q20069;X5LXA9	Q20069;X5LXA9	-0.0489236	0.0489236	0.25252	3	Q20069;X5LXA9	nprl-3	Nitrogen permease regulator 3-like protein;Nitrogen Permease Regulator Like homolog	NPRL3_CAEEL;X5LXA9_CAEEL	1	-3.33427	0.966657
C_01 / I_10	H2KYV5;Q8IA55	H2KYV5;Q8IA55	3.86328	3.86328	0.2526	4	H2KYV5;Q8IA55	CELE_F25E5.8	Uncharacterized protein	H2KYV5_CAEEL;Q8IA55_CAEEL	2	1355.33	14.5533
C_01 / I_10	Q9NAE2	Q9NAE2	0.830413	0.830413	0.252689	64	Q9NAE2	Y51H4A.7	Probable urocanate hydratase	HUTU_CAEEL	20	77.8194	1.77819
C_01 / I_10	Q9TYN4	Q9TYN4	-0.0625296	0.0625296	0.252717	3	Q9TYN4	blos-7	BLOC (Biogenesis of Lysosome-related Organelles Complex) and n	Q9TYN4_CAEEL	2	-4.24164	0.957584
C_01 / I_10	O76360	O76360	1.25653	1.25653	0.253146	127	O76360	egl-4	cGMP-dependent protein kinase egl-4	EGL4_CAEEL	36	138.92	2.3892	negative regulation of calcium-mediated signaling	sensory perception of bitter taste	positive chemotaxis	positive regulation of chemotaxis	positive regulation of cyclic-nucleotide phosphodiesterase activity	negative regulation of dauer larval development	response to oxygen levels	positive regulation of oviposition	negative regulation of cyclic nucleotide-gated ion channel activity	regulation of eating behavior	Requires Ontology	process resulting in tolerance to alcohol	response to odorant
C_01 / I_10	Q9N4C2	Q9N4C2	0.0552136	0.0552136	0.25324	18	Q9N4C2	cpsf-1	Probable cleavage and polyadenylation specificity factor subunit 1	CPSF1_CAEEL	9	3.90129	1.03901
C_01 / I_10	G5EDL4	G5EDL4	-1.59827	1.59827	0.253323	41	G5EDL4	CELE_R05H10.3	Uncharacterized protein	G5EDL4_CAEEL	15	-66.9727	0.330273
C_01 / I_10	Q9GYQ7;W6RQY2	Q9GYQ7;W6RQY2	-0.165962	0.165962	0.25335	48	Q9GYQ7;W6RQY2	xpo-3	EXPOrtin (Nuclear export receptor)	Q9GYQ7_CAEEL;W6RQY2_CAEEL	18	-10.8666	0.891334
C_01 / I_10	Q9N390	Q9N390	-0.147128	0.147128	0.25362	9	Q9N390	CELE_Y55B1AL.2	Uncharacterized protein	Q9N390_CAEEL	4	-9.69536	0.903046
C_01 / I_10	Q9U3A4	Q9U3A4	-0.621814	0.621814	0.25364	6	Q9U3A4	CELE_M162.5	Uncharacterized protein	Q9U3A4_CAEEL	2	-35.0147	0.649853
C_01 / I_10	P55163	P55163	-0.329902	0.329902	0.253641	28	P55163	gex-3	Membrane-associated protein gex-3	GEX3_CAEEL	15	-20.4409	0.795591
C_01 / I_10	P49048	P49048	0.0284165	0.0284165	0.253693	4	P49048	T05E11.6	Putative GPI-anchor transamidase	GPI8_CAEEL	1	1.9892	1.01989
C_01 / I_10	Q8IG23	Q8IG23	-0.33069	0.33069	0.253741	7	Q8IG23	aqp-1	AQuaPorin or aquaglyceroporin related	Q8IG23_CAEEL	3	-20.4844	0.795156
C_01 / I_10	K8ESL3	K8ESL3	1.73971	1.73971	0.253751	2	K8ESL3	pqn-87	Prion-like-(Q/N-rich)-domain-bearing protein	K8ESL3_CAEEL	1	233.968	3.33968
C_01 / I_10	Q18864	Q18864	0.297192	0.297192	0.253762	46	Q18864	sft-4	Surfeit locus protein 4 homolog	SURF4_CAEEL	9	22.875	1.22875
C_01 / I_10	Q9U3K5	Q9U3K5	-0.482729	0.482729	0.253804	2	Q9U3K5	inx-2	Innexin-2	INX2_CAEEL	1	-28.4377	0.715623
C_01 / I_10	Q966P8	Q966P8	-0.0757433	0.0757433	0.253904	27	Q966P8	C36B7.6	Uncharacterized protein	Q966P8_CAEEL	12	-5.11469	0.948853
C_01 / I_10	O17754	O17754	-0.0528822	0.0528822	0.254293	11	O17754	egl-21	Uncharacterized protein	O17754_CAEEL	5	-3.59915	0.964009	regulation of eating behavior	positive regulation of defecation
C_01 / I_10	Q9N5M2	Q9N5M2	0.313443	0.313443	0.254875	23	Q9N5M2	pdf-2	Prefoldin subunit 2	PFD2_CAEEL	5	24.267	1.24267
C_01 / I_10	Q09356	Q09356	0.0746544	0.0746544	0.254937	3	Q09356	T19H5.4	Uncharacterized protein T19H5.4	YRZ4_CAEEL	1	5.31087	1.05311
C_01 / I_10	Q95Y13	Q95Y13	0.268305	0.268305	0.25514	8	Q95Y13	npp-8	Nuclear Pore complex Protein	Q95Y13_CAEEL	2	20.4392	1.20439
C_01 / I_10	Q21004	Q21004	0.251328	0.251328	0.255243	69	Q21004	amph-1	AMPHiphysin homolog	Q21004_CAEEL	22	19.0303	1.1903
C_01 / I_10	H2KZ48	H2KZ48	0.225726	0.225726	0.255648	20	H2KZ48	C30F12.5	Uncharacterized protein	H2KZ48_CAEEL	7	16.9366	1.16937
C_01 / I_10	O16524	O16524	0.361047	0.361047	0.255676	5	O16524	CELE_T05H4.3	Uncharacterized protein	O16524_CAEEL	2	28.4358	1.28436
C_01 / I_10	O62426;Q18553	O62426;Q18553	-0.822989	0.822989	0.255872	9	O62426;Q18553	CELE_Y38H8A.3;C39H7.1	Uncharacterized protein	O62426_CAEEL;Q18553_CAEEL	9	-43.473	0.56527
C_01 / I_10	Q19297	Q19297	0.0317263	0.0317263	0.255933	10	Q19297	F10D7.3	Uncharacterized monothiol glutaredoxin F10D7.3	YZ73_CAEEL	6	2.22346	1.02223
C_01 / I_10	Q18026	Q18026	0.0258862	0.0258862	0.256076	93	Q18026	flu-2	Kynureninase	KYNU_CAEEL	21	1.81049	1.0181
C_01 / I_10	Q9TYZ2;V6CJB4	Q9TYZ2;V6CJB4	0.398562	0.398562	0.256111	13	Q9TYZ2;V6CJB4	CELE_H35B03.2	Uncharacterized protein	Q9TYZ2_CAEEL;V6CJB4_CAEEL	6	31.8193	1.31819
C_01 / I_10	Q95Y11	Q95Y11	-0.995863	0.995863	0.25656	5	Q95Y11	CELE_Y41D4B.11	Uncharacterized protein	Q95Y11_CAEEL	5	-49.8564	0.501436
C_01 / I_10	O17850	O17850	0.057909	0.057909	0.256778	5	O17850	atx-3	Ataxin-3 homolog	ATX3_CAEEL	2	4.09559	1.04096
C_01 / I_10	H2L0B6;Q21956	H2L0B6;Q21956	0.289387	0.289387	0.256958	6	H2L0B6;Q21956	CELE_R12C12.9	Uncharacterized protein	H2L0B6_CAEEL;Q21956_CAEEL	3	22.2121	1.22212
C_01 / I_10	O62025	O62025	-0.221092	0.221092	0.256979	3	O62025	clec-147	C-type LECtin	O62025_CAEEL	1	-14.2084	0.857916
C_01 / I_10	Q23280	Q23280	-0.0885233	0.0885233	0.257008	26	Q23280	daf-41	Co-chaperone protein daf-41	DAF41_CAEEL	7	-5.95151	0.940485
C_01 / I_10	Q18407	Q18407	0.107952	0.107952	0.257078	15	Q18407	tag-322	Uncharacterized protein	Q18407_CAEEL	7	7.76976	1.0777
C_01 / I_10	P34560	P34560	-0.000882043	0.000882043	0.257246	29	P34560	rmd-1	Regulator of microtubule dynamics protein 1	RMD1_CAEEL	7	-0.0611199	0.999389
C_01 / I_10	Q94050	Q94050	0.571158	0.571158	0.257531	15	Q94050	sna-2	Small Nuclear RNA (SnRNA) Associated protein	Q94050_CAEEL	7	48.5716	1.48572
C_01 / I_10	Q9NB31	Q9NB31	0.948907	0.948907	0.257539	8	Q9NB31	cst-1	Serine/threonine-protein kinase cst-1	CST1_CAEEL	6	93.041	1.93041
C_01 / I_10	Q9N405	Q9N405	-0.513894	0.513894	0.25799	4	Q9N405	smi-1	SMN (Survival of motor neuron) protein Interactor	Q9N405_CAEEL	3	-29.967	0.70033
C_01 / I_10	Q9XVH6	Q9XVH6	0.916216	0.916216	0.258133	20	Q9XVH6	rpb-11	Probable DNA-directed RNA polymerase II subunit RPB11	RPB11_CAEEL	6	88.7159	1.88716
C_01 / I_10	P34286	P34286	-0.246856	0.246856	0.258801	48	P34286	pbs-6	Proteasome subunit beta type-1	PSB1_CAEEL	11	-15.7269	0.842731
C_01 / I_10	Q18677	Q18677	1.50106	1.50106	0.259092	37	Q18677	dhp-2	Dihydropyrimidinase 2	DHP2_CAEEL	14	183.051	2.83051
C_01 / I_10	Q09461	Q09461	-1.53944	1.53944	0.259107	6	Q09461	C16C10.1	Uncharacterized mitochondrial carrier C16C10.1	YQ51_CAEEL	3	-65.5981	0.344019
C_01 / I_10	Q94300	Q94300	0.653509	0.653509	0.259236	46	Q94300	rpl-11.1	60S ribosomal protein L11	RL11_CAEEL	8	57.299	1.57299
C_01 / I_10	Q19393	Q19393	0.519009	0.519009	0.259369	15	Q19393	CELE_F13D12.5	Uncharacterized protein	Q19393_CAEEL	7	43.2971	1.43297
C_01 / I_10	Q21592	Q21592	-0.0135759	0.0135759	0.259544	21	Q21592	klc-1	Kinesin Light Chain	Q21592_CAEEL	8	-0.936593	0.990634
C_01 / I_10	G5EF26	G5EF26	-0.219666	0.219666	0.259589	11	G5EF26	5N226	Putative low density lipoprotein receptor associated protein (37.4 kD)	G5EF26_CAEEL	9	-14.1236	0.858764
C_01 / I_10	G5EBL8	G5EBL8	-0.709602	0.709602	0.259701	5	G5EBL8	CELE_T07C4.10	Uncharacterized protein	G5EBL8_CAEEL	2	-38.8511	0.611489
C_01 / I_10	Q20057	Q20057	-0.157886	0.157886	0.259795	21	Q20057	CELE_F35G12.11	Enhancer of rudimentary homolog	Q20057_CAEEL	5	-10.3662	0.896338
C_01 / I_10	Q93520	Q93520	-0.254395	0.254395	0.259851	2	Q93520	CELE_F16B12.6	Uncharacterized protein	Q93520_CAEEL	2	-16.1662	0.838338
C_01 / I_10	P34313	P34313	0.0686025	0.0686025	0.259898	12	P34313	C07A9.2	Protein BUD31 homolog	BUD31_CAEEL	4	4.87003	1.0487
C_01 / I_10	O62122	O62122	0.281221	0.281221	0.260146	11	O62122	gcsh-1	Glycine Cleavage System H protein	O62122_CAEEL	2	21.5223	1.21522
C_01 / I_10	P91129	P91129	-2.16848	2.16848	0.260146	2	P91129	ptr-2	PaTched Related family	P91129_CAEEL	2	-77.7555	0.222445
C_01 / I_10	Q3Y412	Q3Y412	-1.49905	1.49905	0.26015	4	Q3Y412	sra-36	Serpentine Receptor	class A (Alpha)	Q3Y412_CAEEL	1	-64.6215
C_01 / I_10	Q966L4	Q966L4	-0.0396264	0.0396264	0.260155	16	Q966L4	CELE_E01A2.5	Diphthine--ammonia ligase	Q966L4_CAEEL	5	-2.70931	0.972907
C_01 / I_10	Q9GYH7	Q9GYH7	0.0678281	0.0678281	0.260189	12	Q9GYH7	rme-6	Receptor-mediated endocytosis protein 6	RME6_CAEEL	5	4.81376	1.04814
C_01 / I_10	G5ED26	G5ED26	-0.0656956	0.0656956	0.260357	15	G5ED26	mel-46	MEL-46	G5ED26_CAEEL	7	-4.45155	0.955485
C_01 / I_10	G5EFX8	G5EFX8	-0.205078	0.205078	0.260371	65	G5EFX8	ntl-3	NOT-Like (Yeast CCR4/NOT complex component)	G5EFX8_CAEEL	18	-13.2508	0.867492
C_01 / I_10	Q21351	Q21351	-0.0198771	0.0198771	0.260594	102	Q21351	gtbp-1	Ras-Gtpase-activating protein SH3 (Three) domain-Binding Protein	Q21351_CAEEL	21	-1.36833	0.986317
C_01 / I_10	G2HK02	G2HK02	0.154259	0.154259	0.260845	3	G2HK02	pqn-87	Prion-like-(Q/N-rich)-domain-bearing protein	G2HK02_CAEEL	1	11.285	1.11285
C_01 / I_10	G5EEG7	G5EEG7	0.189859	0.189859	0.260908	30	G5EEG7	smu-1	SMU-1	G5EEG7_CAEEL	11	14.0652	1.14065
C_01 / I_10	Q19103	Q19103	0.361272	0.361272	0.261232	65	Q19103	skih-2	SKI (Yeast SuperKIller) Helicase homolog	Q19103_CAEEL	28	28.4558	1.28456
C_01 / I_10	Q2AAB7;W6RTG0	Q2AAB7;W6RTG0	-1.16971	1.16971	0.261275	69	Q2AAB7;W6RTG0	CELE_Y92H12A.5	Uncharacterized protein	Q2AAB7_CAEEL;W6RTG0_CAEEL	28	-55.5489	0.444511
C_01 / I_10	H2KZI9;Q18930	H2KZI9;Q18930	-0.286909	0.286909	0.261747	13	H2KZI9;Q18930	aka-1	A Kinase Anchor protein	H2KZI9_CAEEL;Q18930_CAEEL	6	-18.0344	0.819656
C_01 / I_10	A5JYT2;Q17581	A5JYT2;Q17581	-0.0210209	0.0210209	0.261952	13	A5JYT2;Q17581	swsn-9	SWI/SNF nucleosome remodeling complex component	A5JYT2_CAEEL;Q17581_CAEEL	10	-1.44649	0.985535
C_01 / I_10	A3QMC2;G5EFT4	A3QMC2;G5EFT4	-0.0566242	0.0566242	0.262045	80	A3QMC2;G5EFT4	C42C1.11;AP-1	Uncharacterized protein;Aminopeptidase-1	A3QMC2_CAEEL;G5EFT4_CAEEL	23	-3.84886	0.961511
C_01 / I_10	G5EEW6	G5EEW6	0.508802	0.508802	0.262129	6	G5EEW6	sig-7	Uncharacterized protein	G5EEW6_CAEEL	6	42.2869	1.42287
C_01 / I_10	Q27536	Q27536	0.420355	0.420355	0.262264	8	Q27536	ZK1058.3	Probable galactose-1-phosphate uridylyltransferase	GALT_CAEEL	3	33.8257	1.33826
C_01 / I_10	Q09320	Q09320	-0.437392	0.437392	0.262279	10	Q09320	F40B5.2	Putative metallophosphoesterase F40B5.2	YQZ2_CAEEL	4	-26.1531	0.738469
C_01 / I_10	Q22631	Q22631	-0.163833	0.163833	0.262425	14	Q22631	CELE_T21B6.3	Uncharacterized protein	Q22631_CAEEL	4	-10.7349	0.892651
C_01 / I_10	Q95PY4	Q95PY4	-0.372268	0.372268	0.262518	10	Q95PY4	mrps-18a	Mitochondrial Ribosomal Protein	Small	Q95PY4_CAEEL	4	-22.7433
C_01 / I_10	A5PEW5;O62414	A5PEW5;O62414	-0.10424	0.10424	0.262625	8	A5PEW5;O62414	ric-4	Synaptosomal-associated protein	A5PEW5_CAEEL;O62414_CAEEL	3	-6.97053	0.930295
C_01 / I_10	O61743	O61743	-0.810053	0.810053	0.262745	4	O61743	B0205.8	Uncharacterized protein	O61743_CAEEL	1	-42.9639	0.570361
C_01 / I_10	P30630	P30630	0.0437134	0.0437134	0.262784	17	P30630	lin-9	Protein lin-9	LIN9_CAEEL	6	3.07635	1.03076
C_01 / I_10	P91280	P91280	-0.308226	0.308226	0.26282	8	P91280	CELE_F27C1.6	Uncharacterized protein	P91280_CAEEL	8	-19.2366	0.807634
C_01 / I_10	H2L2K2;H2L2K3;O18002	H2L2K2;H2L2K3;O18002	0.67309	0.67309	0.263027	2	H2L2K2;H2L2K3;O18002	CELE_R11H6.4	Uncharacterized protein	H2L2K2_CAEEL;H2L2K3_CAEEL;O18002_CAEEL	1	59.4485	1.59448
C_01 / I_10	P34335	P34335	0.249527	0.249527	0.26353	41	P34335	C14B9.8	Probable phosphorylase b kinase regulatory subunit alpha	KPBA_CAEEL	15	18.8817	1.18882
C_01 / I_10	A0A131MC59;A0A131MCX4	A0A131MC59;A0A131MCX4	0.174541	0.174541	0.263608	18	A0A131MC59;A0A131MCX4	hpo-3	Uncharacterized protein	A0A131MC59_CAEEL;A0A131MCX4_CAEEL	8	12.8605	1.1286
C_01 / I_10	Q9NAN2	Q9NAN2	-0.176369	0.176369	0.263722	14	Q9NAN2	par-6	Partitioning defective protein 6	PAR6_CAEEL	6	-11.5073	0.884927
C_01 / I_10	O45947	O45947	-0.276122	0.276122	0.264359	6	O45947	gly-10	Putative polypeptide N-acetylgalactosaminyltransferase 10	GLT10_CAEEL	4	-17.4192	0.825808
C_01 / I_10	Q965M6	Q965M6	-0.15098	0.15098	0.264461	3	Q965M6	C17E7.12	Uncharacterized protein	Q965M6_CAEEL	1	-9.93617	0.900638
C_01 / I_10	Q9BL44	Q9BL44	-0.610722	0.610722	0.264485	3	Q9BL44	CELE_Y71H2AM.12	Uncharacterized protein	Q9BL44_CAEEL	2	-34.5131	0.654869
C_01 / I_10	Q09409	Q09409	0.904258	0.904258	0.264486	53	Q09409	cid-1	Caffeine Induced Death (S. pombe Cid) homolog	Q09409_CAEEL	23	87.1581	1.87158
C_01 / I_10	P30629	P30629	0.164103	0.164103	0.26456	16	P30629	ZK637.2	Uncharacterized protein ZK637.2	YOU2_CAEEL	5	12.047	1.12047
C_01 / I_10	Q23223	Q23223	0.571435	0.571435	0.265541	111	Q23223	mtr-4	mRNA transport homolog 4	MTR4_CAEEL	38	48.6001	1.486
C_01 / I_10	Q9Y1J3	Q9Y1J3	2.6943	2.6943	0.265685	8	Q9Y1J3	pdk-1	3-phosphoinositide-dependent protein kinase 1	PDPK1_CAEEL	5	547.241	6.47241
C_01 / I_10	G5EE16	G5EE16	-2.21334	2.21334	0.2657	14	G5EE16	C44H4.4	Uncharacterized protein	G5EE16_CAEEL	8	-78.4365	0.215635
C_01 / I_10	Q9NAR3	Q9NAR3	-2.10836	2.10836	0.265792	9	Q9NAR3	col-124	COLlagen	Q9NAR3_CAEEL	4	-76.809	0.23191
C_01 / I_10	P24612	P24612	0.573953	0.573953	0.266243	2	P24612	mec-4	Degenerin mec-4	MEC4_CAEEL	1	48.8596	1.4886
C_01 / I_10	Q7K742;Q9XW00	Q7K742;Q9XW00	0.068924	0.068924	0.266331	36	Q7K742;Q9XW00	ddl-3	Daf-16-Dependent Longevity (WT but not daf-16 lifespan increased)	Q7K742_CAEEL;Q9XW00_CAEEL	13	4.8934	1.04893
C_01 / I_10	A9D4S6;O16376	A9D4S6;O16376	0.16629	0.16629	0.26638	61	A9D4S6;O16376	CELE_M03F8.3	Uncharacterized protein	A9D4S6_CAEEL;O16376_CAEEL	19	12.2169	1.12217
C_01 / I_10	P34460	P34460	0.17069	0.17069	0.267203	21	P34460	eef-1B.1	Probable elongation factor 1-beta/1-delta 1	EF1B1_CAEEL	5	12.5596	1.1256
C_01 / I_10	O17406	O17406	-0.250128	0.250128	0.267474	84	O17406	attf-2	AT hook Transcription Factor family	O17406_CAEEL	23	-15.9178	0.840822
C_01 / I_10	Q10661	Q10661	0.090207	0.090207	0.267758	19	Q10661	dpy-30	Dosage compensation protein dpy-30	DPY30_CAEEL	5	6.45229	1.06452
C_01 / I_10	G5EBW5	G5EBW5	0.15383	0.15383	0.267928	47	G5EBW5	fecl-1	FErroChelatase-Like	G5EBW5_CAEEL	14	11.2519	1.11252
C_01 / I_10	O45445	O45445	0.0259771	0.0259771	0.268031	7	O45445	clec-66	C-type LECtin	O45445_CAEEL	3	1.8169	1.01817
C_01 / I_10	Q95PW9	Q95PW9	0.583752	0.583752	0.268128	43	Q95PW9	nck-1	NCK (Non-Catalytic region of tyrosine Kinase) adaptor protein family	Q95PW9_CAEEL	15	49.8741	1.49874
C_01 / I_10	H9G2Y7;P34885	H9G2Y7;P34885	0.170401	0.170401	0.268209	15	H9G2Y7;P34885	pkc-1	Protein kinase C;Protein kinase C-like 1B	H9G2Y7_CAEEL;KPC1B_CAEEL	7	12.5371	1.12537	response to salt	dense core granule exocytosis	negative regulation of response to drug
C_01 / I_10	G5EFZ5;G5EG22	G5EFZ5;G5EG22	-0.0394034	0.0394034	0.268256	6	G5EFZ5;G5EG22	icln-1	ICLN (ICLn) ion channel homolog	G5EFZ5_CAEEL;G5EG22_CAEEL	2	-2.69428	0.973057
C_01 / I_10	G4RYA5	G4RYA5	0.258171	0.258171	0.268701	100	G4RYA5	CELE_F38A1.8	Uncharacterized protein	G4RYA5_CAEEL	33	19.5962	1.19596
C_01 / I_10	Q9N3Q5	Q9N3Q5	0.311651	0.311651	0.268922	11	Q9N3Q5	CELE_Y48G1A.1	Uncharacterized protein	Q9N3Q5_CAEEL	5	24.1128	1.24113
C_01 / I_10	Q22417	Q22417	0.0164098	0.0164098	0.269225	15	Q22417	CELE_T12A2.7	Uncharacterized protein	Q22417_CAEEL	4	1.14394	1.01144
C_01 / I_10	Q09526	Q09526	0.168574	0.168574	0.269258	11	Q09526	E02H1.5	Uncharacterized protein E02H1.5	YQN5_CAEEL	5	12.3947	1.12395
C_01 / I_10	Q18989	Q18989	0.288111	0.288111	0.269313	13	Q18989	CELE_D2045.9	Uncharacterized protein	Q18989_CAEEL	4	22.1041	1.22104
C_01 / I_10	U4PAY0	U4PAY0	-0.775577	0.775577	0.269332	3	U4PAY0	CELE_F19C7.8	Uncharacterized protein	U4PAY0_CAEEL	1	-41.5845	0.584155
C_01 / I_10	G5EDC9	G5EDC9	0.567607	0.567607	0.269512	6	G5EDC9	CELE_W07A12.8	Uncharacterized protein	G5EDC9_CAEEL	3	48.2063	1.48206
C_01 / I_10	O76409	O76409	-0.531335	0.531335	0.269605	4	O76409	CELE_T10B5.7	Uncharacterized protein	O76409_CAEEL	3	-30.8086	0.691914
C_01 / I_10	Q09297	Q09297	-0.262011	0.262011	0.269686	26	Q09297	ndx-6	Putative nudix hydrolase 6	NDX6_CAEEL	9	-16.6075	0.833925
C_01 / I_10	Q94148	Q94148	0.0193797	0.0193797	0.269799	47	Q94148	rab-10	RAB family	Q94148_CAEEL	11	1.35236	1.01352
C_01 / I_10	G5EDT9	G5EDT9	-0.173372	0.173372	0.269836	84	G5EDT9	ubr-5	UBR E3 ubiquitin ligase homolog	G5EDT9_CAEEL	35	-11.3232	0.886768
C_01 / I_10	Q22625	Q22625	0.159781	0.159781	0.270365	14	Q22625	CELE_T21B10.4	Uncharacterized protein	Q22625_CAEEL	6	11.7117	1.11712
C_01 / I_10	Q564X0;Q564X1;Q93346	Q564X0;Q564X1;Q93346	0.516663	0.516663	0.270493	6	Q564X0;Q564X1;Q93346	imp-1	IntraMembrane Protease (IMPAS) family	Q564X0_CAEEL;Q564X1_CAEEL;Q93346_CAEEL	4	43.0642	1.43064
C_01 / I_10	Q18877	Q18877	-1.57363	1.57363	0.270638	47	Q18877	C56A3.5	Uncharacterized protein	Q18877_CAEEL	21	-66.4038	0.335962
C_01 / I_10	Q18187	Q18187	-0.192243	0.192243	0.27069	6	Q18187	C25H3.3	Uncharacterized protein	Q18187_CAEEL	4	-12.4756	0.875244
C_01 / I_10	Q9XXI3	Q9XXI3	-0.420812	0.420812	0.271156	8	Q9XXI3	CELE_Y17G7B.12	Uncharacterized protein	Q9XXI3_CAEEL	4	-25.2996	0.747004
C_01 / I_10	Q17426	Q17426	-0.00538898	0.00538898	0.271325	28	Q17426	B0024.11	Putative pseudouridine synthase B0024.11	YQ4B_CAEEL	10	-0.372839	0.996272
C_01 / I_10	P45895	P45895	0.0743927	0.0743927	0.271372	33	P45895	mig-22	Chondroitin sulfate synthase mig-22	CHSSB_CAEEL	13	5.29177	1.05292
C_01 / I_10	Q93544	Q93544	0.188166	0.188166	0.271525	14	Q93544	CELE_F20G2.1	Uncharacterized protein	Q93544_CAEEL	6	13.9315	1.13931
C_01 / I_10	Q22129	Q22129	0.123638	0.123638	0.272029	57	Q22129	CELE_T03G6.3	Uncharacterized protein	Q22129_CAEEL	14	8.94788	1.08948
C_01 / I_10	G5EF86	G5EF86	0.106266	0.106266	0.272389	53	G5EF86	CELE_Y48G10A.1	S-formylglutathione hydrolase	G5EF86_CAEEL	12	7.64388	1.07644
C_01 / I_10	Q4R161	Q4R161	0.0199585	0.0199585	0.272457	20	Q4R161	CELE_Y54G2A.40	Uncharacterized protein	Q4R161_CAEEL	7	1.39303	1.01393
C_01 / I_10	Q9N3L2	Q9N3L2	-0.528246	0.528246	0.272555	16	Q9N3L2	xpd-1	XPD (Xeroderma Pigmentosum complementation group D) related	Q9N3L2_CAEEL	6	-30.6603	0.693397
C_01 / I_10	P34542	P34542	0.0917022	0.0917022	0.272769	66	P34542	R05D3.9/R05D3.10	Uncharacterized protein R05D3.9	YNC9_CAEEL	19	6.56267	1.06563
C_01 / I_10	O45864	O45864	-0.0892345	0.0892345	0.272992	6	O45864	CELE_T27E9.2	Cytochrome b-c1 complex subunit 6	O45864_CAEEL	1	-5.99786	0.940021
C_01 / I_10	P42000	P42000	0.29801	0.29801	0.272994	8	P42000	B0280.9	U3 small nucleolar RNA-associated protein 18 homolog	UTP18_CAEEL	7	22.9447	1.22945
C_01 / I_10	B2D6L4;D2KT99;G5EEB4;G5EGU9;Q18094;Q565A8;Q9XVV8	B2D6L4;D2KT99;G5EEB4;G5EGU9;Q18094;Q565A8;Q9XVV8	-0.175379	0.175379	0.273004	13	B2D6L4;D2KT99;G5EEB4;G5EGU9;Q18094;Q565A8;Q9XVV8	szy-20	Suppressor of ZYg-1;Suppressor of ZYg-1;SZY-20B;SZY-20A;Suppressor of ZYg-1;Suppressor of ZYg-1;Suppressor of ZYg-1	B2D6L4_CAEEL;D2KT99_CAEEL;G5EEB4_CAEEL;G5EGU9_CAEEL;Q18094_CAEEL;Q565A8_CAEEL;Q9XVV8_CAEEL	4	-11.4465	0.885535
C_01 / I_10	Q10013	Q10013	0.13306	0.13306	0.273274	32	Q10013	snr-3	Probable small nuclear ribonucleoprotein Sm D1	SMD1_CAEEL	6	9.66173	1.09662
C_01 / I_10	P22981	P22981	-0.106355	0.106355	0.273511	23	P22981	let-60	Ras protein let-60	LET60_CAEEL	8	-7.10676	0.928932
C_01 / I_10	Q23360	Q23360	0.94756	0.94756	0.273565	24	Q23360	vars-1	Valyl Amino-acyl tRNA Synthetase	Q23360_CAEEL	10	92.8608	1.92861
C_01 / I_10	Q17684	Q17684	-0.371525	0.371525	0.27385	6	Q17684	rpb-6	Probable DNA-directed RNA polymerases I	II	and III subunit RPABC2	RPAB2_CAEEL	3
C_01 / I_10	Q8IA98	Q8IA98	-0.385476	0.385476	0.274083	6	Q8IA98	ceh-44	Protein CASP	CASP_CAEEL	2	-23.4474	0.765526
C_01 / I_10	P49595	P49595	0.194917	0.194917	0.274291	52	P49595	F42G9.1	Probable protein phosphatase 2C F42G9.1	PP2C1_CAEEL	14	14.4658	1.14466
C_01 / I_10	O76365	O76365	0.128737	0.128737	0.274349	21	O76365	tut-1	Cytoplasmic tRNA 2-thiolation protein 1	CTU1_CAEEL	9	9.3336	1.09334
C_01 / I_10	Q86NC9	Q86NC9	-0.277179	0.277179	0.274469	14	Q86NC9	pnk-1	PaNtothenate Kinase	Q86NC9_CAEEL	7	-17.4797	0.825203
C_01 / I_10	P91155	P91155	-0.119624	0.119624	0.274588	9	P91155	cdc-6	Cell Division Cycle related	P91155_CAEEL	5	-7.95725	0.920427
C_01 / I_10	G5ECR8	G5ECR8	0.497907	0.497907	0.274641	9	G5ECR8	gba-3	Putative glucosylceramidase 3	GLCM3_CAEEL	6	41.2164	1.41216
C_01 / I_10	Q95XX5	Q95XX5	0.859149	0.859149	0.274646	4	Q95XX5	clec-80	C-type LECtin	Q95XX5_CAEEL	4	81.3968	1.81397
C_01 / I_10	Q7Z1J7;Q9XWF1	Q7Z1J7;Q9XWF1	0.176018	0.176018	0.275061	7	Q7Z1J7;Q9XWF1	CELE_Y52B11A.3	Uncharacterized protein	Q7Z1J7_CAEEL;Q9XWF1_CAEEL	5	12.9761	1.12976
C_01 / I_10	O17772	O17772	-0.26147	0.26147	0.275067	49	O17772	pes-7	Patterned Expression Site	O17772_CAEEL	24	-16.5763	0.834237
C_01 / I_10	O16338	O16338	0.392652	0.392652	0.275143	4	O16338	asp-8	ASpartyl Protease	O16338_CAEEL	3	31.2804	1.3128
C_01 / I_10	Q93538	Q93538	0.0152803	0.0152803	0.275417	6	Q93538	rbg-1	Rab3 GTPase-activating protein catalytic subunit	RB3GP_CAEEL	2	1.06478	1.01065
C_01 / I_10	P90922;Q564V6	P90922;Q564V6	0.439174	0.439174	0.275482	16	P90922;Q564V6	CELE_K07A12.4	Uncharacterized protein	P90922_CAEEL;Q564V6_CAEEL	9	35.5828	1.35583
C_01 / I_10	Q09293	Q09293	-0.199562	0.199562	0.275607	36	Q09293	mel-47	Maternal effect lethal protein 47	MEL47_CAEEL	13	-12.9185	0.870815
C_01 / I_10	Q18803	Q18803	0.311658	0.311658	0.275644	33	Q18803	asg-2	Probable ATP synthase subunit g 2	mitochondrial	ATPL2_CAEEL	8	24.1133
C_01 / I_10	Q18012	Q18012	0.0891962	0.0891962	0.275678	31	Q18012	C15C7.5	Uncharacterized protein	Q18012_CAEEL	8	6.37774	1.06378
C_01 / I_10	Q09660	Q09660	0.0446452	0.0446452	0.275785	17	Q09660	cyp-44A1	Probable cytochrome P450 CYP44	CC44_CAEEL	6	3.14295	1.03143
C_01 / I_10	G5EG61;Q19733	G5EG61;Q19733	0.127826	0.127826	0.275815	3	G5EG61;Q19733	pgp-14;pgp-12	P-GlycoProtein related	G5EG61_CAEEL;Q19733_CAEEL	2	9.26458	1.09265
C_01 / I_10	P34666	P34666	-0.0125787	0.0125787	0.275862	36	P34666	coq-5	2-methoxy-6-polyprenyl-1	4-benzoquinol methylase	mitochondrial	COQ5_CAEEL	13
C_01 / I_10	K8FDY2;Q9U202;Q9U203	K8FDY2;Q9U202;Q9U203	2.2255	2.2255	0.276126	3	K8FDY2;Q9U202;Q9U203	CELE_Y57G11C.9	Uncharacterized protein	K8FDY2_CAEEL;Q9U202_CAEEL;Q9U203_CAEEL	2	367.674	4.67674
C_01 / I_10	Q09641	Q09641	-0.58783	0.58783	0.276266	5	Q09641	CELE_ZC506.1	alpha-1	2-Mannosidase	Q09641_CAEEL	2	-33.4657
C_01 / I_10	Q23069	Q23069	0.0298967	0.0298967	0.276276	6	Q23069	moc-2	MOlybdenum Cofactor biosynthesis	Q23069_CAEEL	3	2.0939	1.02094
C_01 / I_10	Q09289	Q09289	-0.0509258	0.0509258	0.276352	89	Q09289	C56G2.7	Proteasomal ubiquitin receptor ADRM1 homolog	ADRM1_CAEEL	19	-3.46834	0.965317
C_01 / I_10	Q304F0	Q304F0	0.106425	0.106425	0.276362	5	Q304F0	CELE_R144.13	Uncharacterized protein	Q304F0_CAEEL	2	7.65571	1.07656
C_01 / I_10	O44658	O44658	-2.56211	2.56211	0.276528	50	O44658	cyp-34a8	CYtochrome P450 family	O44658_CAEEL	20	-83.0673	0.169327
C_01 / I_10	Q95Y73	Q95Y73	0.151727	0.151727	0.276977	25	Q95Y73	fusm-2	Mitochondrial elongation factor G2	Q95Y73_CAEEL	13	11.0898	1.1109
C_01 / I_10	Q9N4N4	Q9N4N4	0.0823899	0.0823899	0.277247	48	Q9N4N4	swsn-6	SWI/SNF nucleosome remodeling complex component	Q9N4N4_CAEEL	16	5.87705	1.05877
C_01 / I_10	O01485	O01485	0.210293	0.210293	0.27772	7	O01485	soap-1	Sorting Of Apical Proteins	O01485_CAEEL	5	15.6923	1.15692
C_01 / I_10	G5ECL3	G5ECL3	-0.0845466	0.0845466	0.278012	71	G5ECL3	prp-21	Pre-RNA processing 21	G5ECL3_CAEEL	26	-5.69191	0.943081
C_01 / I_10	A3FPJ3	A3FPJ3	-0.432735	0.432735	0.278055	6	A3FPJ3	CELE_F07G6.10	Uncharacterized protein	A3FPJ3_CAEEL	1	-25.9144	0.740856
C_01 / I_10	P91151	P91151	0.534047	0.534047	0.278145	16	P91151	cogc-5	Conserved Oligomeric Golgi (COG) Component	P91151_CAEEL	9	44.7985	1.44799
C_01 / I_10	P90992	P90992	-0.155613	0.155613	0.278602	70	P90992	misc-1	MItochondrial Solute Carrier	P90992_CAEEL	13	-10.2249	0.897751
C_01 / I_10	Q17539	Q17539	0.480766	0.480766	0.278718	87	Q17539	C01B10.8	Uncharacterized protein	Q17539_CAEEL	21	39.5484	1.39548
C_01 / I_10	A7LPD6;Q22096	A7LPD6;Q22096	-0.0461626	0.0461626	0.278779	9	A7LPD6;Q22096	igcm-3	ImmunoGlobulin-like Cell adhesion Molecule family	A7LPD6_CAEEL;Q22096_CAEEL	5	-3.1491	0.968509
C_01 / I_10	G5ECM2;G5ED89	G5ECM2;G5ED89	-0.679643	0.679643	0.27889	31	G5ECM2;G5ED89	dcp-66	Deacetylase Complex Protein	G5ECM2_CAEEL;G5ED89_CAEEL	12	-37.568	0.62432
C_01 / I_10	Q86DC6	Q86DC6	0.0824528	0.0824528	0.279096	69	Q86DC6	ifd-1	Intermediate filament protein ifd-1	IFD1_CAEEL	25	5.88167	1.05882
C_01 / I_10	G5EDG2	G5EDG2	-0.106496	0.106496	0.279127	50	G5EDG2	M03C11.8	SWI/SNF-related matrix-associated actin-dependent regulator of chromatin subfamily A containing DEAD/H box 1 homolog	SMRCD_CAEEL	17	-7.11588	0.928841
C_01 / I_10	Q95Y51	Q95Y51	-0.153989	0.153989	0.279217	15	Q95Y51	smr-1	SMN (Survival of Motor Neuron protein) Related	Q95Y51_CAEEL	7	-10.1238	0.898762
C_01 / I_10	O17901	O17901	-0.160142	0.160142	0.27922	7	O17901	copz-1	Probable coatomer subunit zeta	COPZ_CAEEL	5	-10.5063	0.894937
C_01 / I_10	Q18949	Q18949	-0.00208986	0.00208986	0.279254	19	Q18949	CELE_D1054.3	Uncharacterized protein	Q18949_CAEEL	4	-0.144753	0.998552
C_01 / I_10	G5ECC7	G5ECC7	0.418704	0.418704	0.279274	21	G5ECC7	usp-48	Ubiquitin carboxyl-terminal hydrolase	G5ECC7_CAEEL	12	33.6726	1.33673
C_01 / I_10	Q22120	Q22120	-1.05613	1.05613	0.279559	9	Q22120	mans-3	alpha-1	2-Mannosidase	Q22120_CAEEL	3	-51.908
C_01 / I_10	O45451	O45451	-1.39984	1.39984	0.279648	5	O45451	gst-38	Glutathione S-Transferase	O45451_CAEEL	2	-62.1028	0.378972
C_01 / I_10	Q09567	Q09567	-0.161606	0.161606	0.279719	84	Q09567	CELE_F48E8.3	Uncharacterized protein	Q09567_CAEEL	24	-10.597	0.89403
C_01 / I_10	Q22719;Q7JLZ9	Q22719;Q7JLZ9	-0.625108	0.625108	0.279902	12	Q22719;Q7JLZ9	CELE_T24B8.3	Uncharacterized protein	Q22719_CAEEL;Q7JLZ9_CAEEL	4	-35.1629	0.648371
C_01 / I_10	P34514	P34514	0.445344	0.445344	0.280374	8	P34514	apc-2	Anaphase-promoting complex subunit 2	ANC2_CAEEL	4	36.1639	1.36164
C_01 / I_10	Q04908	Q04908	0.32225	0.32225	0.281007	139	Q04908	rpn-3	26S proteasome non-ATPase regulatory subunit 3	PSMD3_CAEEL	29	25.0279	1.25028
C_01 / I_10	P34392	P34392	-0.0512886	0.0512886	0.281099	9	P34392	F09G8.7	Uncharacterized protein F09G8.7	YLS7_CAEEL	2	-3.4926	0.965074
C_01 / I_10	H2KYI3;Q7JP75	H2KYI3;Q7JP75	0.223133	0.223133	0.281553	26	H2KYI3;Q7JP75	cyk-1	CYtoKinesis defect	H2KYI3_CAEEL;Q7JP75_CAEEL	13	16.7266	1.16727
C_01 / I_10	Q20305	Q20305	-0.623374	0.623374	0.281569	2	Q20305	htp-1	Him-Three Paralog	Q20305_CAEEL	2	-35.0849	0.649151
C_01 / I_10	P34212	P34212	1.69656	1.69656	0.281594	3	P34212	arl-5	ADP-ribosylation factor-like protein 5	ARL5_CAEEL	2	224.127	3.24127
C_01 / I_10	Q09989;Q6AHQ8	Q09989;Q6AHQ8	0.389404	0.389404	0.281635	16	Q09989;Q6AHQ8	sdpn-1	SynDaPiN (Synaptic dynamin binding protein) homolog	Q09989_CAEEL;Q6AHQ8_CAEEL	6	30.9852	1.30985
C_01 / I_10	O18131	O18131	0.470844	0.470844	0.281959	8	O18131	CELE_T26E3.4	Uncharacterized protein	O18131_CAEEL	4	38.592	1.38592
C_01 / I_10	Q09535	Q09535	-0.78399	0.78399	0.282565	14	Q09535	pch-2	Putative pachytene checkpoint protein 2	PCH2_CAEEL	6	-41.9242	0.580758
C_01 / I_10	E2JL04	E2JL04	-1.03977	1.03977	0.282738	53	E2JL04	iars-2	Isoleucyl Amino-acyl tRNA Synthetase	E2JL04_CAEEL	19	-51.3595	0.486405
C_01 / I_10	P91156	P91156	0.130531	0.130531	0.282811	51	P91156	acin-1	ACINus (Mammalian Apoptotic Chromatin condensation Inducer in the Nucleus) homolog	P91156_CAEEL	17	9.46965	1.0947
C_01 / I_10	P80361	P80361	0.031228	0.031228	0.28283	9	P80361	ppp-1	Probable translation initiation factor eIF-2B subunit gamma	EI2BG_CAEEL	3	2.18816	1.02188
C_01 / I_10	Q09321	Q09321	-0.112106	0.112106	0.282958	31	Q09321	F42A8.1	Uncharacterized protein F42A8.1	YR51_CAEEL	9	-7.47632	0.925237
C_01 / I_10	Q9N490	Q9N490	0.23416	0.23416	0.283003	3	Q9N490	ubc-15	UBiquitin Conjugating enzyme	Q9N490_CAEEL	2	17.6222	1.17622
C_01 / I_10	O17038	O17038	-0.199381	0.199381	0.283143	8	O17038	col-143	COLlagen	O17038_CAEEL	4	-12.9076	0.870924
C_01 / I_10	Q9NEL2	Q9NEL2	-0.22541	0.22541	0.283147	13	Q9NEL2	ssl-1	Helicase ssl-1	SSL1_CAEEL	5	-14.4648	0.855352
C_01 / I_10	Q93353	Q93353	-0.43907	0.43907	0.283248	58	Q93353	idhb-1	Probable isocitrate dehydrogenase [NAD] subunit beta	mitochondrial	IDH3B_CAEEL	14	-26.239
C_01 / I_10	Q10660	Q10660	-0.253922	0.253922	0.283685	3	Q10660	dom-3	Decapping nuclease dom-3	DXO_CAEEL	2	-16.1386	0.838614
C_01 / I_10	Q21742	Q21742	-0.219058	0.219058	0.283988	156	Q21742	CELE_R05F9.6	Uncharacterized protein	Q21742_CAEEL	35	-14.0874	0.859126
C_01 / I_10	Q9U230	Q9U230	0.0234539	0.0234539	0.284308	11	Q9U230	CELE_Y56A3A.31	Uncharacterized protein	Q9U230_CAEEL	5	1.63899	1.01639
C_01 / I_10	O17375	O17375	0.223579	0.223579	0.284436	4	O17375	lips-11	LIPaSe related	O17375_CAEEL	4	16.7627	1.16763
C_01 / I_10	Q20939	Q20939	0.238757	0.238757	0.284545	36	Q20939	F57B9.1	Putative pyridoxamine 5'-phosphate oxidase	PDXH_CAEEL	13	17.9976	1.17998
C_01 / I_10	Q19007	Q19007	0.292802	0.292802	0.284575	95	Q19007	nap-1	Nucleosome Assembly Protein	Q19007_CAEEL	16	22.5018	1.22502
C_01 / I_10	Q20062	Q20062	-0.119124	0.119124	0.285351	34	Q20062	marb-1	Mitochondrial Associated RiBonuclease homolog	Q20062_CAEEL	9	-7.92535	0.920746
C_01 / I_10	Q17431	Q17431	-0.737575	0.737575	0.286611	23	Q17431	leo-1	RNA polymerase-associated protein LEO1	LEO1_CAEEL	8	-40.0253	0.599747
C_01 / I_10	O01826	O01826	-0.0225731	0.0225731	0.286769	69	O01826	C53H9.2	Uncharacterized protein	O01826_CAEEL	22	-1.55247	0.984475
C_01 / I_10	Q95QR5	Q95QR5	-0.0241436	0.0241436	0.286916	20	Q95QR5	C44B7.2	Uncharacterized protein	Q95QR5_CAEEL	9	-1.65958	0.983404
C_01 / I_10	Q9GRZ1	Q9GRZ1	-0.120786	0.120786	0.286936	43	Q9GRZ1	ebp-1	Microtubule End Binding Protein	Q9GRZ1_CAEEL	12	-8.03132	0.919687
C_01 / I_10	Q95XU6	Q95XU6	-0.480533	0.480533	0.286965	25	Q95XU6	sut-2	Zinc finger CCCH domain-containing protein 14	ZC3HE_CAEEL	12	-28.3287	0.716713
C_01 / I_10	O18212	O18212	0.157765	0.157765	0.287173	8	O18212	CELE_Y53C12A.3	Protein YIPF	O18212_CAEEL	3	11.5558	1.11556
C_01 / I_10	P34260	P34260	0.594759	0.594759	0.28719	32	P34260	vps-33.1	Vacuolar protein sorting-associated protein 33A	VP33A_CAEEL	10	51.022	1.51022
C_01 / I_10	P91270	P91270	0.113932	0.113932	0.287362	13	P91270	CELE_F25B4.7	Uncharacterized protein	P91270_CAEEL	4	8.21735	1.08217
C_01 / I_10	G5EEE2	G5EEE2	-0.131488	0.131488	0.28739	3	G5EEE2	tax-2	TAX2	G5EEE2_CAEEL	1	-8.71109	0.912889
C_01 / I_10	A0A078BTL9;Q9NA34	A0A078BTL9;Q9NA34	-0.50372	0.50372	0.287581	24	A0A078BTL9;Q9NA34	ntl-11	NOT-Like (Yeast CCR4/NOT complex component)	A0A078BTL9_CAEEL;Q9NA34_CAEEL	10	-29.4714	0.705286
C_01 / I_10	Q03606	Q03606	0.612259	0.612259	0.287789	11	Q03606	T23G5.2	CRAL-TRIO domain-containing protein T23G5.2	YN02_CAEEL	9	52.865	1.52865
C_01 / I_10	O17839	O17839	0.69507	0.69507	0.287949	15	O17839	mrpl-54	Mitochondrial Ribosomal Protein	Large	O17839_CAEEL	5	61.8962
C_01 / I_10	Q9BKS0	Q9BKS0	-0.29382	0.29382	0.288157	3	Q9BKS0	Y82E9BR.3	ATP synthase lipid-binding protein	mitochondrial	AT5G_CAEEL	1	-18.4261
C_01 / I_10	Q18099	Q18099	-0.741283	0.741283	0.288263	13	Q18099	C18F10.7	Uncharacterized protein	Q18099_CAEEL	8	-40.1793	0.598207
C_01 / I_10	V6CJA9;V6CKG1;V6CLN5	V6CJA9;V6CKG1;V6CLN5	-0.785355	0.785355	0.288278	9	V6CJA9;V6CKG1;V6CLN5	zfh-2	Zinc Finger and Homeobox	V6CJA9_CAEEL;V6CKG1_CAEEL;V6CLN5_CAEEL	3	-41.9791	0.580209
C_01 / I_10	O61980	O61980	-0.423433	0.423433	0.288424	18	O61980	unc-23	Uncharacterized protein	O61980_CAEEL	8	-25.4352	0.745648
C_01 / I_10	A0A0K3AQV8;A0A0K3AUE7;G5EGQ3	A0A0K3AQV8;A0A0K3AUE7;G5EGQ3	0.00626692	0.00626692	0.288443	12	A0A0K3AQV8;A0A0K3AUE7;G5EGQ3	max-2	Non-specific serine/threonine protein kinase;Non-specific serine/threonine protein kinase;Serine/threonine-protein kinase max-2	A0A0K3AQV8_CAEEL;A0A0K3AUE7_CAEEL;MAX2_CAEEL	8	0.435335	1.00435
C_01 / I_10	P91149	P91149	0.00338044	0.00338044	0.288627	26	P91149	exoc-7	EXOCyst component	P91149_CAEEL	12	0.234589	1.00235
C_01 / I_10	A5Z2W7;O45637	A5Z2W7;O45637	-1.00653	1.00653	0.289076	4	A5Z2W7;O45637	CELE_K02B7.3	Uncharacterized protein	A5Z2W7_CAEEL;O45637_CAEEL	2	-50.2259	0.497741
C_01 / I_10	P34599	P34599	0.106073	0.106073	0.289095	37	P34599	mtx-2	Metaxin-2 homolog	MTX2_CAEEL	11	7.62945	1.07629
C_01 / I_10	Q9U1V9	Q9U1V9	-0.0812743	0.0812743	0.289165	68	Q9U1V9	dnj-29	DNaJ domain (Prokaryotic heat shock protein)	Q9U1V9_CAEEL	19	-5.47776	0.945222
C_01 / I_10	Q21918	Q21918	0.365415	0.365415	0.289416	9	Q21918	CELE_R10H10.6	Uncharacterized protein	Q21918_CAEEL	4	28.8253	1.28825
C_01 / I_10	B9WRT9;C1P658;C1P659;C1P660;H9G334;H9G335;H9G336;O45881	B9WRT9;C1P658;C1P659;C1P660;H9G334;H9G335;H9G336;O45881	-0.242546	0.242546	0.289833	2	B9WRT9;C1P658;C1P659;C1P660;H9G334;H9G335;H9G336;O45881	mlt-11	Uncharacterized protein	B9WRT9_CAEEL;C1P658_CAEEL;C1P659_CAEEL;C1P660_CAEEL;H9G334_CAEEL;H9G335_CAEEL;H9G336_CAEEL;O45881_CAEEL	2	-15.4748	0.845252
C_01 / I_10	O18694	O18694	0.871233	0.871233	0.290634	6	O18694	lsm-5	LSM Sm-like protein	O18694_CAEEL	2	82.9226	1.82923
C_01 / I_10	H2KZV8	H2KZV8	-0.215039	0.215039	0.290778	18	H2KZV8	mlp-1	MLP/CRP family (Muscle LIM Protein/Cysteine-rich Protein)	H2KZV8_CAEEL	3	-13.8477	0.861523
C_01 / I_10	Q9N3D1	Q9N3D1	-0.106235	0.106235	0.291724	10	Q9N3D1	Y54E10BR.3	Uncharacterized protein	Q9N3D1_CAEEL	4	-7.09906	0.929009
C_01 / I_10	H2L0A8	H2L0A8	0.271737	0.271737	0.292121	50	H2L0A8	CELE_H05C05.1	Uncharacterized protein	H2L0A8_CAEEL	16	20.726	1.20726
C_01 / I_10	Q09497	Q09497	0.17772	0.17772	0.292285	34	Q09497	rsu-1	Ras SUppressor homolog	Q09497_CAEEL	11	13.1095	1.13109
C_01 / I_10	Q8WTL2	Q8WTL2	0.300429	0.300429	0.292287	7	Q8WTL2	clec-84	C-type LECtin	Q8WTL2_CAEEL	3	23.1511	1.23151
C_01 / I_10	Q09527	Q09527	0.259223	0.259223	0.292671	9	Q09527	E02H1.6	Adenylate kinase isoenzyme 6 homolog	KAD6_CAEEL	3	19.6834	1.19683
C_01 / I_10	G4SGU1;G5EEM9;G8JYA8;Q8WQE0	G4SGU1;G5EEM9;G8JYA8;Q8WQE0	0.123688	0.123688	0.292682	69	G4SGU1;G5EEM9;G8JYA8;Q8WQE0	ipla-1	Intracelllar PhosphoLipase A family	G4SGU1_CAEEL;G5EEM9_CAEEL;G8JYA8_CAEEL;Q8WQE0_CAEEL	26	8.95165	1.08952
C_01 / I_10	Q9BL57	Q9BL57	-0.42415	0.42415	0.293009	4	Q9BL57	CELE_Y65B4A.1	Uncharacterized protein	Q9BL57_CAEEL	3	-25.4722	0.745278
C_01 / I_10	Q9N590	Q9N590	0.0544673	0.0544673	0.293292	100	Q9N590	pfkb-1.1	Uncharacterized protein	Q9N590_CAEEL	24	3.84756	1.03848
C_01 / I_10	Q18639	Q18639	0.0491129	0.0491129	0.293548	38	Q18639	dhs-18	DeHydrogenases	Short chain	Q18639_CAEEL	11	3.46286
C_01 / I_10	Q19303	Q19303	0.0260654	0.0260654	0.293664	12	Q19303	CELE_F10E7.6	Uncharacterized protein	Q19303_CAEEL	4	1.82314	1.01823
C_01 / I_10	D1MN85	D1MN85	0.449526	0.449526	0.293805	33	D1MN85	ife-1	Initiation Factor 4E (EIF4E) family	D1MN85_CAEEL	10	36.5591	1.36559
C_01 / I_10	G5EES9	G5EES9	0.086388	0.086388	0.294054	85	G5EES9	txl-1	ThioredoXin-Like	G5EES9_CAEEL	16	6.17087	1.06171
C_01 / I_10	Q95ZS2	Q95ZS2	0.078898	0.078898	0.294416	17	Q95ZS2	tdc-1	Tyrosine decarboxylase	TDC1_CAEEL	6	5.6211	1.05621
C_01 / I_10	Q09217	Q09217	-0.217292	0.217292	0.294573	4	Q09217	B0495.8	Uncharacterized protein B0495.8	YP68_CAEEL	2	-13.9822	0.860178
C_01 / I_10	Q17829;S6FN37	Q17829;S6FN37	0.0410848	0.0410848	0.294965	26	Q17829;S6FN37	C08F8.3	Uncharacterized protein	Q17829_CAEEL;S6FN37_CAEEL	9	2.88872	1.02889
C_01 / I_10	Q23368	Q23368	-0.00338196	0.00338196	0.295156	79	Q23368	sec-24.2	Yeast SEC homolog	Q23368_CAEEL	25	-0.234145	0.997659
C_01 / I_10	Q19864	Q19864	0.0981486	0.0981486	0.295189	19	Q19864	cpf-1	Cleavage and Polyadenylation Factor	Q19864_CAEEL	6	7.0399	1.0704
C_01 / I_10	Q94263	Q94263	-0.106718	0.106718	0.29549	21	Q94263	miro-1	Mitochondrial Rho GTPase 1	MIRO1_CAEEL	8	-7.13014	0.928699
C_01 / I_10	A0A0K3AR51;G5EBE8	A0A0K3AR51;G5EBE8	0.439958	0.439958	0.296328	16	A0A0K3AR51;G5EBE8	CELE_F22G12.5	Uncharacterized protein	A0A0K3AR51_CAEEL;G5EBE8_CAEEL	8	35.6565	1.35657
C_01 / I_10	Q20589	Q20589	-0.241645	0.241645	0.296435	12	Q20589	CELE_F49C12.12	Uncharacterized protein	Q20589_CAEEL	3	-15.422	0.84578
C_01 / I_10	Q9BL72	Q9BL72	-0.236027	0.236027	0.296492	25	Q9BL72	frl-1	FRL (Formin Related gene in Leukocytes) homolog	Q9BL72_CAEEL	11	-15.0919	0.849081
C_01 / I_10	P91198	P91198	-0.0501588	0.0501588	0.296513	22	P91198	ppfr-2	Protein Phosphatase Four Regulatory subunit	P91198_CAEEL	8	-3.417	0.96583
C_01 / I_10	F0IWS9	F0IWS9	-0.392744	0.392744	0.296677	6	F0IWS9	CELE_R13D11.4	Uncharacterized protein	F0IWS9_CAEEL	3	-23.8321	0.761679
C_01 / I_10	Q20344	Q20344	-0.794224	0.794224	0.297148	4	Q20344	CELE_F42F12.3	Uncharacterized protein	Q20344_CAEEL	3	-42.3347	0.576653
C_01 / I_10	G5EBY6	G5EBY6	0.163944	0.163944	0.29737	9	G5EBY6	phf-5	PHF-5	G5EBY6_CAEEL	3	12.0346	1.12035
C_01 / I_10	Q18787	Q18787	-0.348448	0.348448	0.297543	120	Q18787	rpt-1	26S protease regulatory subunit 7	PRS7_CAEEL	24	-21.4571	0.785429
C_01 / I_10	Q20789	Q20789	-0.0478591	0.0478591	0.297669	5	Q20789	CELE_F54F7.2	Uncharacterized protein	Q20789_CAEEL	1	-3.26292	0.967371
C_01 / I_10	Q19780	Q19780	-0.754232	0.754232	0.298213	4	Q19780	CELE_F25E2.2	Uncharacterized protein	Q19780_CAEEL	1	-40.7138	0.592862
C_01 / I_10	Q27274	Q27274	0.298019	0.298019	0.298345	108	Q27274	rop-1	60 kDa SS-A/Ro ribonucleoprotein homolog	RO60_CAEEL	25	22.9455	1.22946
C_01 / I_10	Q95Q93	Q95Q93	1.16244	1.16244	0.298393	7	Q95Q93	B0507.10	Uncharacterized protein	Q95Q93_CAEEL	6	123.836	2.23836
C_01 / I_10	Q9XW42	Q9XW42	-1.44436	1.44436	0.298486	50	Q9XW42	prmt-7	Protein arginine N-methyltransferase 7	ANM7_CAEEL	18	-63.2546	0.367454
C_01 / I_10	Q22670	Q22670	0.64718	0.64718	0.298632	15	Q22670	rbg-2	Rab3 GTPase-activating protein regulatory subunit	RBGPR_CAEEL	9	56.6104	1.5661
C_01 / I_10	O17589	O17589	0.416371	0.416371	0.298668	6	O17589	eat-16	Uncharacterized protein	O17589_CAEEL	3	33.4566	1.33457
C_01 / I_10	B6VQ73;Q23162	B6VQ73;Q23162	-0.759505	0.759505	0.298712	4	B6VQ73;Q23162	lpr-6	LiPocalin-Related protein	B6VQ73_CAEEL;Q23162_CAEEL	4	-40.9301	0.590699
C_01 / I_10	P30635	P30635	0.0274521	0.0274521	0.298742	18	P30635	trxr-2	Probable glutathione reductase 2	GSHR_CAEEL	11	1.92105	1.01921
C_01 / I_10	G5EDF7	G5EDF7	0.010967	0.010967	0.2989	30	G5EDF7	sek-1	Dual specificity mitogen-activated protein kinase kinase sek-1	SEK1_CAEEL	11	0.763068	1.00763	positive regulation of oviposition	negative regulation of neuron death	positive regulation of transcription from RNA polymerase II promoter involved in defense response to fungus	positive regulation of transcription from RNA polymerase II promoter involved in defense response to Gram-negative bacterium
C_01 / I_10	Q18115	Q18115	-0.16496	0.16496	0.299455	179	Q18115	rpn-2	26S proteasome non-ATPase regulatory subunit 1	PSMD1_CAEEL	34	-10.8047	0.891953
C_01 / I_10	O17245	O17245	0.157752	0.157752	0.299515	9	O17245	mnat-1	MNAT (Menage a trois) TFIIH subunit	O17245_CAEEL	4	11.5548	1.11555
C_01 / I_10	A0A0K3ARF3;A0A0K3ARS2;A0A0K3AS01;A0A0K3AUA6;A0A0K3AUY6;A0A0K3AX41;A0A0K3AXB1;P34611	A0A0K3ARF3;A0A0K3ARS2;A0A0K3AS01;A0A0K3AUA6;A0A0K3AUY6;A0A0K3AX41;A0A0K3AXB1;P34611	-0.0165736	0.0165736	0.299538	24	A0A0K3ARF3;A0A0K3ARS2;A0A0K3AS01;A0A0K3AUA6;A0A0K3AUY6;A0A0K3AX41;A0A0K3AXB1;P34611	ncl-1	Uncharacterized protein;Uncharacterized protein;Uncharacterized protein;Uncharacterized protein;Uncharacterized protein;Uncharacterized protein;Uncharacterized protein;B-box type zinc finger protein ncl-1	A0A0K3ARF3_CAEEL;A0A0K3ARS2_CAEEL;A0A0K3AS01_CAEEL;A0A0K3AUA6_CAEEL;A0A0K3AUY6_CAEEL;A0A0K3AX41_CAEEL;A0A0K3AXB1_CAEEL;NCL1_CAEEL	11	-1.14222	0.988578
C_01 / I_10	Q9NA72	Q9NA72	-0.227874	0.227874	0.299692	9	Q9NA72	Y57A10A.29	Succinate dehydrogenase assembly factor 2	mitochondrial	SDHF2_CAEEL	2	-14.6108
C_01 / I_10	Q18406	Q18406	0.20471	0.20471	0.30005	25	Q18406	sec-10	Exocyst complex component 5	EXOC5_CAEEL	11	15.2455	1.15245
C_01 / I_10	O01524	O01524	-0.0517775	0.0517775	0.30006	35	O01524	CELE_F19F10.9	Uncharacterized protein	O01524_CAEEL	14	-3.5253	0.964747
C_01 / I_10	Q23083	Q23083	0.480083	0.480083	0.300159	9	Q23083	CELE_ZC8.6	Uncharacterized protein	Q23083_CAEEL	6	39.4823	1.39482
C_01 / I_10	O45622	O45622	0.226599	0.226599	0.300794	113	O45622	erfa-3	Eukaryotic Release FActor homolog	O45622_CAEEL	26	17.0073	1.17007
C_01 / I_10	Q7Z139	Q7Z139	-0.0379086	0.0379086	0.300988	3	Q7Z139	hyl-2	Ceramide synthase hyl-2	HYL2_CAEEL	1	-2.5934	0.974066
C_01 / I_10	D6RYE0	D6RYE0	0.482994	0.482994	0.301	6	D6RYE0	CELE_Y38C1AA.14	Uncharacterized protein	D6RYE0_CAEEL	3	39.7641	1.39764
C_01 / I_10	Q9XW62	Q9XW62	0.17933	0.17933	0.30113	12	Q9XW62	CELE_Y75B8A.25	Uncharacterized protein	Q9XW62_CAEEL	5	13.2358	1.13236
C_01 / I_10	Q9N456	Q9N456	-0.122742	0.122742	0.301243	19	Q9N456	glrx-10	GLutaRedoXin	Q9N456_CAEEL	4	-8.15596	0.91844
C_01 / I_10	H2KZ73;H8W3Y1;Q8T3B7	H2KZ73;H8W3Y1;Q8T3B7	-0.192034	0.192034	0.301476	30	H2KZ73;H8W3Y1;Q8T3B7	noah-1	NOmpA Homolog (Drosophila nompA: no mechanoreceptor potential A)	H2KZ73_CAEEL;H8W3Y1_CAEEL;Q8T3B7_CAEEL	11	-12.4629	0.875371
C_01 / I_10	A3QMB7	A3QMB7	0.23446	0.23446	0.301793	5	A3QMB7	C42C1.8	Uncharacterized protein	A3QMB7_CAEEL	2	17.6466	1.17647
C_01 / I_10	L8E817;Q20005;Q8WT52	L8E817;Q20005;Q8WT52	0.0145825	0.0145825	0.301887	13	L8E817;Q20005;Q8WT52	erp-1	Endophilin-Related Protein	L8E817_CAEEL;Q20005_CAEEL;Q8WT52_CAEEL	6	1.01591	1.01016
C_01 / I_10	Q17427	Q17427	0.267809	0.267809	0.301943	10	Q17427	gna-1	Glucosamine 6-phosphate N-acetyltransferase	GNA1_CAEEL	3	20.3978	1.20398
C_01 / I_10	Q21817	Q21817	0.241947	0.241947	0.301954	14	Q21817	CELE_R07E4.3	Uncharacterized protein	Q21817_CAEEL	5	18.2587	1.18259
C_01 / I_10	Q22361	Q22361	-0.251935	0.251935	0.302138	6	Q22361	cni-1	Protein cornichon homolog 1	CNI1_CAEEL	1	-16.0231	0.839769
C_01 / I_10	Q93830	Q93830	-0.080679	0.080679	0.302161	5	Q93830	exos-3	EXOSome (Multiexonuclease complex) component	Q93830_CAEEL	3	-5.43875	0.945612
C_01 / I_10	H2L056;Q6A589	H2L056;Q6A589	-0.0990454	0.0990454	0.302168	44	H2L056;Q6A589	ubxn-3	UBX-containing protein in Nematodes	H2L056_CAEEL;Q6A589_CAEEL	16	-6.63494	0.933651
C_01 / I_10	Q9TZ69	Q9TZ69	0.00762618	0.00762618	0.302168	38	Q9TZ69	ubc-20	UBiquitin Conjugating enzyme	Q9TZ69_CAEEL	9	0.530006	1.0053
C_01 / I_10	P52012	P52012	0.557919	0.557919	0.302375	28	P52012	cyn-4	Peptidyl-prolyl cis-trans isomerase 4	PPIL2_CAEEL	15	47.2145	1.47214
C_01 / I_10	J7S164;J7SA65	J7S164;J7SA65	0.241988	0.241988	0.30259	27	J7S164;J7SA65	his-57	Histone H2A	J7S164_CAEEL;J7SA65_CAEEL	5	18.2621	1.18262
C_01 / I_10	Q18020	Q18020	0.40585	0.40585	0.30264	23	Q18020	asp-10	ASpartyl Protease	Q18020_CAEEL	5	32.4869	1.32487
C_01 / I_10	Q9N3F2	Q9N3F2	-0.0586027	0.0586027	0.302716	57	Q9N3F2	CELE_Y54E10A.6	Uncharacterized protein	Q9N3F2_CAEEL	18	-3.98063	0.960194
C_01 / I_10	Q965Y1	Q965Y1	0.436324	0.436324	0.302921	27	Q965Y1	map-1	Methionine aminopeptidase 1	Q965Y1_CAEEL	10	35.3153	1.35315
C_01 / I_10	Q9N589	Q9N589	-0.00620871	0.00620871	0.30326	15	Q9N589	mtm-1	Myotubularin-related protein 1	MTMR1_CAEEL	7	-0.42943	0.995706
C_01 / I_10	Q19416	Q19416	-0.00940384	0.00940384	0.303586	13	Q19416	dylt-1	DYnein Light chain (Tctex type)	Q19416_CAEEL	3	-0.649705	0.993503
C_01 / I_10	O17777	O17777	-0.00244458	0.00244458	0.303829	2	O17777	CELE_F10D11.2	Uncharacterized protein	O17777_CAEEL	1	-0.169302	0.998307
C_01 / I_10	O17528	O17528	-0.396662	0.396662	0.303943	21	O17528	sel-9	Suppressor/enhancer of lin-12 protein 9	TMED2_CAEEL	3	-24.0386	0.759614
C_01 / I_10	Q965Q8	Q965Q8	-0.361385	0.361385	0.304111	31	Q965Q8	sqv-6	Xylosyltransferase sqv-6	XYLT_CAEEL	13	-22.1583	0.778417
C_01 / I_10	P46551	P46551	-0.0497559	0.0497559	0.304149	3	P46551	cdk-12	Cyclin-dependent kinase 12	CDK12_CAEEL	2	-3.39002	0.9661
C_01 / I_10	A0A061ACU6;D3YT53;Q19370	A0A061ACU6;D3YT53;Q19370	0.325586	0.325586	0.304473	5	A0A061ACU6;D3YT53;Q19370	srgp-1	Slit-Robo GAP homolog	A0A061ACU6_CAEEL;D3YT53_CAEEL;Q19370_CAEEL	3	25.3174	1.25317
C_01 / I_10	Q21172;Q95ZS0	Q21172;Q95ZS0	0.57387	0.57387	0.30448	13	Q21172;Q95ZS0	taf-10	TAF (TBP-associated transcription factor) family	Q21172_CAEEL;Q95ZS0_CAEEL	5	48.8512	1.48851
C_01 / I_10	Q9BLA0	Q9BLA0	0.165196	0.165196	0.304821	13	Q9BLA0	C36E6.1	Uncharacterized protein	Q9BLA0_CAEEL	6	12.1319	1.12132
C_01 / I_10	Q8MPR9	Q8MPR9	-1.06108	1.06108	0.304947	19	Q8MPR9	obr-3	Oxysterol Binding protein (OSBP) Related	Q8MPR9_CAEEL	12	-52.0728	0.479272
C_01 / I_10	N1NTJ1;Q93765	N1NTJ1;Q93765	0.997698	0.997698	0.305394	5	N1NTJ1;Q93765	CELE_F53C11.1	Uncharacterized protein	N1NTJ1_CAEEL;Q93765_CAEEL	3	99.6811	1.99681
C_01 / I_10	Q17447	Q17447	0.134401	0.134401	0.305787	20	Q17447	faah-2	Fatty Acid Amide Hydrolase homolog	Q17447_CAEEL	10	9.76368	1.09764
C_01 / I_10	P34428	P34428	-0.298986	0.298986	0.305915	9	P34428	mdt-30	Glutamine/asparagine-rich protein mdt-30	MDT30_CAEEL	4	-18.7176	0.812824
C_01 / I_10	Q20122	Q20122	0.232214	0.232214	0.305946	15	Q20122	CELE_F37C12.3	Acyl carrier protein	Q20122_CAEEL	3	17.4636	1.17464
C_01 / I_10	Q20655	Q20655	-0.187422	0.187422	0.306288	49	Q20655	ftt-2	14-3-3-like protein 2	14332_CAEEL	8	-12.1826	0.878174
C_01 / I_10	Q17765	Q17765	0.439711	0.439711	0.306411	14	Q17765	jmjd-5	JuMonJi (Transcription factor) Domain protein	Q17765_CAEEL	5	35.6333	1.35633
C_01 / I_10	P34441	P34441	0.621079	0.621079	0.306641	31	P34441	emb-30	Abnormal embryogenesis protein 30	EMB30_CAEEL	17	53.8025	1.53803
C_01 / I_10	Q22718	Q22718	-0.652848	0.652848	0.306667	20	Q22718	CELE_T24B8.2	Uncharacterized protein	Q22718_CAEEL	7	-36.3977	0.636023
C_01 / I_10	A0A0S4XR45;Q23238	A0A0S4XR45;Q23238	-0.201407	0.201407	0.306858	11	A0A0S4XR45;Q23238	ulp-2	Ubiquitin-Like Protease;Ubiquitin-like protease 2	A0A0S4XR45_CAEEL;ULP2_CAEEL	6	-13.0298	0.869702
C_01 / I_10	Q9N4L5	Q9N4L5	0.0206111	0.0206111	0.307168	12	Q9N4L5	CELE_ZK973.1	Uncharacterized protein	Q9N4L5_CAEEL	4	1.43891	1.01439
C_01 / I_10	Q23232	Q23232	-0.123523	0.123523	0.307232	82	Q23232	Y102E9.2	tRNA (guanine-N(7)-)-methyltransferase non-catalytic subunit	WDR4_CAEEL	25	-8.20567	0.917943
C_01 / I_10	Q09568	Q09568	-0.146359	0.146359	0.307613	67	Q09568	F48E8.6	DIS3-like exonuclease 2	DI3L2_CAEEL	23	-9.6472	0.903528
C_01 / I_10	Q95Y84;Q9N583	Q95Y84;Q9N583	0.171556	0.171556	0.307672	15	Q95Y84;Q9N583	hcp-6	HoloCentric chromosome binding Protein	Q95Y84_CAEEL;Q9N583_CAEEL	10	12.6272	1.12627
C_01 / I_10	Q9U3N5	Q9U3N5	-0.152707	0.152707	0.307699	34	Q9U3N5	C35C5.3	Putative selT-like protein C35C5.3	SELT1_CAEEL	8	-10.0439	0.899561
C_01 / I_10	H2L2H2;H2L2H3;U4PRW7	H2L2H2;H2L2H3;U4PRW7	-0.0283378	0.0283378	0.3078	56	H2L2H2;H2L2H3;U4PRW7	glna-1	GLutamiNAse	H2L2H2_CAEEL;H2L2H3_CAEEL;U4PRW7_CAEEL	22	-1.94506	0.980549
C_01 / I_10	F5GUC7;Q19553	F5GUC7;Q19553	0.569677	0.569677	0.307811	12	F5GUC7;Q19553	papl-1	Purple acid phosphatase	F5GUC7_CAEEL;Q19553_CAEEL	4	48.4192	1.48419
C_01 / I_10	O02628	O02628	0.75884	0.75884	0.307867	9	O02628	cyp-35a2	CYtochrome P450 family	O02628_CAEEL	10	69.213	1.69213
C_01 / I_10	P52275	P52275	-0.172209	0.172209	0.308452	178	P52275	tbb-2	Tubulin beta-2 chain	TBB2_CAEEL	28	-11.2517	0.887483
C_01 / I_10	O01658	O01658	0.289141	0.289141	0.308498	11	O01658	jmjc-1	Bifunctional lysine-specific demethylase and histidyl-hydroxylase NO66	NO66_CAEEL	5	22.1913	1.22191
C_01 / I_10	G5EEW1	G5EEW1	0.0736431	0.0736431	0.308545	9	G5EEW1	C18B12.6	Uncharacterized protein	G5EEW1_CAEEL	5	5.23708	1.05237
C_01 / I_10	G5EDG8	G5EDG8	0.359037	0.359037	0.308902	6	G5EDG8	fmo-4	Dimethylaniline monooxygenase [N-oxide-forming]	G5EDG8_CAEEL	3	28.2569	1.28257
C_01 / I_10	Q9N5V4;V6CLP9	Q9N5V4;V6CLP9	-0.240953	0.240953	0.309022	26	Q9N5V4;V6CLP9	C53D5.5	Uncharacterized protein	Q9N5V4_CAEEL;V6CLP9_CAEEL	12	-15.3814	0.846186
C_01 / I_10	A8DZ48	A8DZ48	-0.22684	0.22684	0.309091	3	A8DZ48	CELE_Y94A7B.11	Uncharacterized protein	A8DZ48_CAEEL	1	-14.5495	0.854505
C_01 / I_10	O44985	O44985	0.0360429	0.0360429	0.309161	97	O44985	teg-4	Tumorous Enhancer of Glp-1(Gf)	O44985_CAEEL	29	2.52977	1.0253
C_01 / I_10	Q7Z116	Q7Z116	0.0732225	0.0732225	0.309184	4	Q7Z116	B0261.8	Uncharacterized protein	Q7Z116_CAEEL	2	5.2064	1.05206
C_01 / I_10	Q21623	Q21623	0.0543821	0.0543821	0.309305	6	Q21623	CELE_R01H10.7	Uncharacterized protein	Q21623_CAEEL	2	3.84142	1.03841
C_01 / I_10	Q9XVR3	Q9XVR3	-0.577964	0.577964	0.309848	29	Q9XVR3	C30H6.8	Uncharacterized protein	Q9XVR3_CAEEL	7	-33.0091	0.669909
C_01 / I_10	Q19727	Q19727	-0.0741156	0.0741156	0.309855	23	Q19727	prpf-4	Vertebrate Pre-mRNA Processing Factor	Q19727_CAEEL	11	-5.00757	0.949924
C_01 / I_10	Q8IG67	Q8IG67	0.174792	0.174792	0.310192	27	Q8IG67	let-611	Uncharacterized protein	Q8IG67_CAEEL	11	12.8801	1.1288
C_01 / I_10	E1B6Q7	E1B6Q7	0.105464	0.105464	0.31027	25	E1B6Q7	CELE_F45F2.9	Uncharacterized protein	E1B6Q7_CAEEL	6	7.58406	1.07584
C_01 / I_10	O01442	O01442	0.209872	0.209872	0.31042	6	O01442	B0261.7	Uncharacterized protein	O01442_CAEEL	3	15.6585	1.15659
C_01 / I_10	P46580	P46580	0.238515	0.238515	0.310431	74	P46580	prmt-5	Protein arginine N-methyltransferase 5	ANM5_CAEEL	26	17.9778	1.17978
C_01 / I_10	Q688Z3	Q688Z3	0.0207619	0.0207619	0.310432	24	Q688Z3	CELE_Y94H6A.5	Uncharacterized protein	Q688Z3_CAEEL	11	1.44951	1.0145
C_01 / I_10	O44649	O44649	0.660199	0.660199	0.310668	4	O44649	cyp-35a5	CYtochrome P450 family	O44649_CAEEL	5	58.03	1.5803
C_01 / I_10	O01549	O01549	0.212767	0.212767	0.311087	12	O01549	mage-1	Melanoma-Associated-antiGEn homolog	O01549_CAEEL	6	15.8909	1.15891
C_01 / I_10	Q95YC4	Q95YC4	-0.0811442	0.0811442	0.311121	42	Q95YC4	C52A10.1	Carboxylic ester hydrolase	Q95YC4_CAEEL	18	-5.46924	0.945308
C_01 / I_10	Q9N3Y1	Q9N3Y1	0.156277	0.156277	0.311172	15	Q9N3Y1	CELE_Y42H9AR.1	Uncharacterized protein	Q9N3Y1_CAEEL	6	11.4408	1.11441
C_01 / I_10	Q9XXC8	Q9XXC8	-0.152462	0.152462	0.311469	18	Q9XXC8	Y48A6B.9	Probable trans-2-enoyl-CoA reductase 2	mitochondrial	MECR2_CAEEL	7	-10.0286
C_01 / I_10	O45818	O45818	-0.379388	0.379388	0.311598	6	O45818	dkf-2	Serine/threonine-protein kinase dkf-2	DKF2_CAEEL	5	-23.1236	0.768764
C_01 / I_10	G4SJZ3;H2L064;Q8ITV5	G4SJZ3;H2L064;Q8ITV5	0.102979	0.102979	0.311701	12	G4SJZ3;H2L064;Q8ITV5	CELE_Y14H12B.1	Uncharacterized protein	G4SJZ3_CAEEL;H2L064_CAEEL;Q8ITV5_CAEEL	5	7.39888	1.07399
C_01 / I_10	Q95Y24;U4PBU4	Q95Y24;U4PBU4	-0.191171	0.191171	0.313119	24	Q95Y24;U4PBU4	CELE_Y41D4A.4	Uncharacterized protein	Q95Y24_CAEEL;U4PBU4_CAEEL	8	-12.4105	0.875895
C_01 / I_10	Q21502	Q21502	0.429197	0.429197	0.313185	23	Q21502	mep-1	MOG interacting and ectopic P-granules protein 1	MEP1_CAEEL	10	34.6483	1.34648
C_01 / I_10	G5ECF5;G5EG57;G5EGJ0;H9G2Q2;H9G2Q3;H9G2Q4;H9G2Q5;H9G2Q6;H9G2Q7;H9G2Q8	G5ECF5;G5EG57;G5EGJ0;H9G2Q2;H9G2Q3;H9G2Q4;H9G2Q5;H9G2Q6;H9G2Q7;H9G2Q8	-0.0682748	0.0682748	0.313292	3	G5ECF5;G5EG57;G5EGJ0;H9G2Q2;H9G2Q3;H9G2Q4;H9G2Q5;H9G2Q6;H9G2Q7;H9G2Q8	hgap-2	Heterodimeric GTPase Activating Protein subunit	G5ECF5_CAEEL;G5EG57_CAEEL;G5EGJ0_CAEEL;H9G2Q2_CAEEL;H9G2Q3_CAEEL;H9G2Q4_CAEEL;H9G2Q5_CAEEL;H9G2Q6_CAEEL;H9G2Q7_CAEEL;H9G2Q8_CAEEL	3	-4.62221	0.953778
C_01 / I_10	A5JYW9;O01319	A5JYW9;O01319	-0.473736	0.473736	0.313652	17	A5JYW9;O01319	sin-3	SIN3 (Yeast Switch INdependent) histone deacetylase component homolog	A5JYW9_CAEEL;O01319_CAEEL	9	-27.9902	0.720098
C_01 / I_10	P91448	P91448	0.56265	0.56265	0.313726	5	P91448	trpl-5	TRP-channel-Like	P91448_CAEEL	2	47.6979	1.47698
C_01 / I_10	E1B6Q6	E1B6Q6	-0.103638	0.103638	0.313921	3	E1B6Q6	CELE_ZK1127.13	Uncharacterized protein	E1B6Q6_CAEEL	2	-6.93168	0.930683
C_01 / I_10	P50444	P50444	0.123059	0.123059	0.314444	6	P50444	R74.6	Protein pelota homolog	PELO_CAEEL	2	8.90414	1.08904
C_01 / I_10	O16519	O16519	-0.806824	0.806824	0.314877	20	O16519	gad-1	Gastrulation defective protein 1	GAD1_CAEEL	7	-42.8361	0.571639
C_01 / I_10	A0A0M7RFE9	A0A0M7RFE9	-1.69947	1.69947	0.314877	15	A0A0M7RFE9	bli-4	BLIstered cuticle	A0A0M7RFE9_CAEEL	6	-69.21	0.3079
C_01 / I_10	O16586	O16586	-0.0846178	0.0846178	0.315009	5	O16586	ttr-37	TransThyretin-Related family domain	O16586_CAEEL	4	-5.69657	0.943034
C_01 / I_10	O61900	O61900	-0.597761	0.597761	0.315044	6	O61900	CELE_W02G9.3	Uncharacterized protein	O61900_CAEEL	3	-33.9221	0.660779
C_01 / I_10	Q23126	Q23126	0.297298	0.297298	0.315056	37	Q23126	W02B12.10	tRNA (guanine-N(7)-)-methyltransferase	TRMB_CAEEL	12	22.884	1.22884
C_01 / I_10	Q9TZH6	Q9TZH6	0.0416852	0.0416852	0.315273	32	Q9TZH6	pcbd-1	Putative pterin-4-alpha-carbinolamine dehydratase	PHS_CAEEL	6	2.93155	1.02932
C_01 / I_10	Q03564	Q03564	0.469141	0.469141	0.315282	34	Q03564	B0464.6	Uncharacterized protein B0464.6	YKD6_CAEEL	12	38.4285	1.38428
C_01 / I_10	Q17449	Q17449	0.307116	0.307116	0.315533	47	Q17449	faah-1	Fatty acid amide hydrolase 1	FAAH1_CAEEL	16	23.7232	1.23723
C_01 / I_10	O17388	O17388	0.92103	0.92103	0.315546	11	O17388	tag-123	Uncharacterized protein	O17388_CAEEL	4	89.3467	1.89347
C_01 / I_10	P10984	P10984	-0.170303	0.170303	0.315712	9	P10984	act-2	Actin-2	ACT2_CAEEL	1	-11.1344	0.888656
C_01 / I_10	Q09385	Q09385	-0.51305	0.51305	0.316067	6	Q09385	syf-2	Pre-mRNA-splicing factor syf-2	SYF2_CAEEL	3	-29.9261	0.700739
C_01 / I_10	Q8IA95	Q8IA95	-0.746767	0.746767	0.316068	4	Q8IA95	fpn-1.1	FerroPortiN	Q8IA95_CAEEL	3	-40.4063	0.595937
C_01 / I_10	G5EGM4	G5EGM4	-0.782344	0.782344	0.316277	3	G5EGM4	CELE_M03B6.3	Uncharacterized protein	G5EGM4_CAEEL	1	-41.8579	0.581421
C_01 / I_10	O17065	O17065	0.157128	0.157128	0.317139	4	O17065	CELE_F23F1.4	Uncharacterized protein	O17065_CAEEL	2	11.5065	1.11507
C_01 / I_10	O18229	O18229	0.0170811	0.0170811	0.31719	39	O18229	Y57G11C.3	Putative 6-phosphogluconolactonase	6PGL_CAEEL	11	1.19101	1.01191
C_01 / I_10	O45552	O45552	0.0703359	0.0703359	0.317272	160	O45552	acaa-2	ACetyl-CoA Acyltransferase 2 homolog	O45552_CAEEL	28	4.99611	1.04996
C_01 / I_10	O17642	O17642	-0.532624	0.532624	0.317517	19	O17642	col-179	COLlagen	O17642_CAEEL	5	-30.8704	0.691296
C_01 / I_10	O16898	O16898	0.129387	0.129387	0.317537	11	O16898	C31B8.4	Uncharacterized protein	O16898_CAEEL	3	9.38285	1.09383
C_01 / I_10	O44518	O44518	-0.171749	0.171749	0.31873	22	O44518	gex-2	Cytoplasmic FMR1-interacting protein homolog	CYFIP_CAEEL	13	-11.2234	0.887766
C_01 / I_10	P52014	P52014	0.633386	0.633386	0.318856	27	P52014	cyn-6	Peptidyl-prolyl cis-trans isomerase 6	CYP6_CAEEL	8	55.1201	1.5512
C_01 / I_10	Q09444	Q09444	0.0162233	0.0162233	0.319034	74	Q09444	ubh-4	Probable ubiquitin carboxyl-terminal hydrolase ubh-4	UBH4_CAEEL	20	1.13086	1.01131
C_01 / I_10	P46502	P46502	0.0799127	0.0799127	0.319183	116	P46502	rpt-3	Probable 26S protease regulatory subunit 6B	PRS6B_CAEEL	22	5.69541	1.05695
C_01 / I_10	Q93698	Q93698	-0.0333858	0.0333858	0.319596	9	Q93698	gst-16	Glutathione S-Transferase	Q93698_CAEEL	4	-2.28755	0.977124
C_01 / I_10	A6PVA1	A6PVA1	0.341437	0.341437	0.320094	49	A6PVA1	C44E4.5	Uncharacterized protein	A6PVA1_CAEEL	15	26.7018	1.26702
C_01 / I_10	Q23598	Q23598	0.356446	0.356446	0.320209	14	Q23598	acl-3	ACyLtransferase-like	Q23598_CAEEL	6	28.0268	1.28027
C_01 / I_10	H2KYB8	H2KYB8	-0.462985	0.462985	0.320244	27	H2KYB8	grld-1	Glutamate Receptor Level Decreased	H2KYB8_CAEEL	10	-27.4516	0.725484
C_01 / I_10	Q21643;Q7Z2A5	Q21643;Q7Z2A5	0.199085	0.199085	0.32062	41	Q21643;Q7Z2A5	mop-25.1	MO25 (MOuse embryo scaffolding Protein) homolog	Q21643_CAEEL;Q7Z2A5_CAEEL	12	14.797	1.14797
C_01 / I_10	Q20129	Q20129	0.584995	0.584995	0.320649	4	Q20129	mus-101	Uncharacterized protein	Q20129_CAEEL	4	50.0034	1.50003
C_01 / I_10	P90850	P90850	0.0276859	0.0276859	0.320777	15	P90850	F26E4.3	Uncharacterized peptidase C1-like protein F26E4.3	YCF2E_CAEEL	5	1.93757	1.01938
C_01 / I_10	Q22782	Q22782	-0.0312267	0.0312267	0.320788	25	Q22782	rab-6.2	Ras-related protein Rab-6.2	RAB6B_CAEEL	9	-2.14121	0.978588
C_01 / I_10	Q22496	Q22496	-0.239472	0.239472	0.320828	34	Q22496	hpo-5	Uncharacterized protein	Q22496_CAEEL	13	-15.2945	0.847055
C_01 / I_10	Q9BL11	Q9BL11	0.00225303	0.00225303	0.320892	46	Q9BL11	herc-1	HECT and RCC domain E3 ubiquitin ligase	Q9BL11_CAEEL	20	0.15629	1.00156
C_01 / I_10	Q93576	Q93576	0.227934	0.227934	0.320905	84	Q93576	ndk-1	Nucleoside diphosphate kinase	Q93576_CAEEL	10	17.1157	1.17116
C_01 / I_10	Q22616	Q22616	0.380781	0.380781	0.321117	5	Q22616	blos-1	Biogenesis of lysosome-related organelles complex 1 subunit 1	BL1S1_CAEEL	2	30.2046	1.30205
C_01 / I_10	P0DM41;P0DM42	P0DM41;P0DM42	-0.345881	0.345881	0.321201	30	P0DM41;P0DM42	act-1;act-3	Actin-1;Actin-3	ACT1_CAEEL;ACT3_CAEEL	2	-21.3173	0.786827
C_01 / I_10	Q9XW67	Q9XW67	1.03599	1.03599	0.321693	4	Q9XW67	CELE_Y75B8A.19	Uncharacterized protein	Q9XW67_CAEEL	2	105.052	2.05052
C_01 / I_10	Q21555	Q21555	-0.836544	0.836544	0.321705	14	Q21555	CELE_M18.3	Uncharacterized protein	Q21555_CAEEL	6	-44.0017	0.559983
C_01 / I_10	G5EEE9	G5EEE9	0.29631	0.29631	0.321901	3	G5EEE9	gcy-23	Receptor-type guanylate cyclase gcy-23	GCY23_CAEEL	1	22.8	1.228
C_01 / I_10	P91859;Q7YXB8	P91859;Q7YXB8	-0.0451959	0.0451959	0.322087	162	P91859;Q7YXB8	maph-1.1	Microtubule-Associated Protein Homolog	P91859_CAEEL;Q7YXB8_CAEEL	39	-3.08418	0.969158
C_01 / I_10	A5Z2V7;Q95QM9	A5Z2V7;Q95QM9	0.37895	0.37895	0.32285	27	A5Z2V7;Q95QM9	CELE_F02E9.10	Uncharacterized protein	A5Z2V7_CAEEL;Q95QM9_CAEEL	10	30.0395	1.3004
C_01 / I_10	Q17872	Q17872	0.0714504	0.0714504	0.322991	23	Q17872	npp-23	Nuclear Pore complex Protein	Q17872_CAEEL	9	5.07725	1.05077
C_01 / I_10	Q93561	Q93561	0.161734	0.161734	0.323671	17	Q93561	cup-2	Derlin-1	DERL1_CAEEL	6	11.8631	1.11863
C_01 / I_10	Q18257	Q18257	-1.29373	1.29373	0.323676	12	Q18257	C27F2.4	Uncharacterized protein	Q18257_CAEEL	4	-59.2105	0.407895
C_01 / I_10	Q95XS2	Q95XS2	0.311914	0.311914	0.323984	15	Q95XS2	CELE_Y38F2AR.9	Uncharacterized protein	Q95XS2_CAEEL	5	24.1354	1.24135
C_01 / I_10	O16277	O16277	0.45668	0.45668	0.324038	12	O16277	hil-6	Putative histone H1.6	H16_CAEEL	3	37.238	1.37238
C_01 / I_10	O16369	O16369	-0.102659	0.102659	0.324184	7	O16369	aps-1	AdaPtin	Small chain (Clathrin associated complex)	O16369_CAEEL	2	-6.86851
C_01 / I_10	Q45EK7	Q45EK7	0.386814	0.386814	0.324336	6	Q45EK7	C23G10.7	Probable tRNA (uracil-O(2)-)-methyltransferase	TRM44_CAEEL	2	30.7503	1.3075
C_01 / I_10	O45933	O45933	-0.13422	0.13422	0.324462	28	O45933	npp-18	Nucleoporin SEH1	SEH1_CAEEL	10	-8.88376	0.911162
C_01 / I_10	Q9TZ93	Q9TZ93	0.265147	0.265147	0.324792	3	Q9TZ93	spt-4	Transcription elongation factor SPT4	SPT4H_CAEEL	2	20.1759	1.20176
C_01 / I_10	Q3V5J4	Q3V5J4	-0.259135	0.259135	0.324951	23	Q3V5J4	CELE_Y71H2AM.9	Uncharacterized protein	Q3V5J4_CAEEL	10	-16.4411	0.835589
C_01 / I_10	Q19324	Q19324	-0.157505	0.157505	0.325066	121	Q19324	rpn-5	Proteasome Regulatory Particle	Non-ATPase-like	Q19324_CAEEL	25	-10.3426
C_01 / I_10	B7WNA0;O17836;Q3S1I8	B7WNA0;O17836;Q3S1I8	0.0851963	0.0851963	0.325097	153	B7WNA0;O17836;Q3S1I8	pyk-1	Pyruvate kinase	B7WNA0_CAEEL;O17836_CAEEL;Q3S1I8_CAEEL	31	6.08321	1.06083
C_01 / I_10	G5EFV5	G5EFV5	0.3909	0.3909	0.325119	14	G5EFV5	cdk-7	Cyclin-dependent kinase 7	CDK7_CAEEL	7	31.1211	1.31121
C_01 / I_10	Q95Y28	Q95Y28	0.336249	0.336249	0.325119	6	Q95Y28	CELE_Y34B4A.9	Uncharacterized protein	Q95Y28_CAEEL	1	26.247	1.26247
C_01 / I_10	A7DTF2;G2HK04;Q95Q23;Q9U2C7	A7DTF2;G2HK04;Q95Q23;Q9U2C7	0.394746	0.394746	0.325305	17	A7DTF2;G2HK04;Q95Q23;Q9U2C7	obr-1	Oxysterol-binding protein	A7DTF2_CAEEL;G2HK04_CAEEL;Q95Q23_CAEEL;Q9U2C7_CAEEL	9	31.4711	1.31471
C_01 / I_10	Q9N4Y9	Q9N4Y9	0.0631768	0.0631768	0.325484	9	Q9N4Y9	Y45G12B.2	Zinc finger protein-like 1 homolog	ZFPL1_CAEEL	3	4.47638	1.04476
C_01 / I_10	O17953	O17953	0.185816	0.185816	0.325862	125	O17953	dld-1	Dihydrolipoyl dehydrogenase	mitochondrial	DLDH_CAEEL	20	13.746
C_01 / I_10	Q9U1Z4	Q9U1Z4	0.148639	0.148639	0.325978	34	Q9U1Z4	CELE_Y60A3A.9	Uncharacterized protein	Q9U1Z4_CAEEL	7	10.8523	1.10852
C_01 / I_10	Q22022;Q8I112	Q22022;Q8I112	-0.0932401	0.0932401	0.326111	6	Q22022;Q8I112	aakg-5	AMP-Activated protein Kinase Gamma subunit	Q22022_CAEEL;Q8I112_CAEEL	2	-6.25849	0.937415
C_01 / I_10	G5EFE3	G5EFE3	0.00907073	0.00907073	0.326132	24	G5EFE3	CELE_H03A11.2	Uncharacterized protein	G5EFE3_CAEEL	5	0.630716	1.00631
C_01 / I_10	G5EF97	G5EF97	-0.127986	0.127986	0.326559	14	G5EF97	sfa-1	SF1 protein	G5EF97_CAEEL	6	-8.48921	0.915108
C_01 / I_10	D3YT13;D3YT14;Q20456;S6EZR2;S6F568;S6FD20	D3YT13;D3YT14;Q20456;S6EZR2;S6F568;S6FD20	0.230006	0.230006	0.326664	26	D3YT13;D3YT14;Q20456;S6EZR2;S6F568;S6FD20	hum-4	Heavy chain	Unconventional Myosin;Heavy chain	Unconventional Myosin;Heavy chain	Unconventional Myosin;Heavy chain	Unconventional Myosin;Heavy chain
C_01 / I_10	Q20263	Q20263	0.03275	0.03275	0.327142	6	Q20263	F41C3.4	Probable Golgi transport protein 1	GOT1_CAEEL	1	2.29602	1.02296
C_01 / I_10	E9P860	E9P860	0.0862674	0.0862674	0.327285	26	E9P860	CELE_ZK1067.2	Uncharacterized protein	E9P860_CAEEL	10	6.16199	1.06162
C_01 / I_10	P91194	P91194	0.136297	0.136297	0.327381	40	P91194	CELE_D2092.4	Uncharacterized protein	P91194_CAEEL	14	9.90803	1.09908
C_01 / I_10	O45766	O45766	0.0787593	0.0787593	0.327406	10	O45766	T10C6.5	Protein CWC15 homolog	CWC15_CAEEL	4	5.61094	1.05611
C_01 / I_10	G5ECW0	G5ECW0	1.26124	1.26124	0.327586	10	G5ECW0	ncx-3	Na/Ca eXchangers	G5ECW0_CAEEL	4	139.701	2.39701
C_01 / I_10	G5ECZ0	G5ECZ0	-0.492602	0.492602	0.327755	89	G5ECZ0	hum-5	Heavy chain	Unconventional Myosin	G5ECZ0_CAEEL	33	-28.9258
C_01 / I_10	O17811	O17811	0.306832	0.306832	0.328179	2	O17811	F15A4.10	Uncharacterized protein F15A4.10	YSZI_CAEEL	1	23.6989	1.23699
C_01 / I_10	Q9BL28	Q9BL28	-0.0331992	0.0331992	0.328622	16	Q9BL28	CELE_Y71H2AM.1	Uncharacterized protein	Q9BL28_CAEEL	6	-2.27492	0.977251
C_01 / I_10	Q18580	Q18580	0.750252	0.750252	0.32869	20	Q18580	pnk-4	PaNtothenate Kinase	Q18580_CAEEL	12	68.2087	1.68209
C_01 / I_10	Q9XTU6	Q9XTU6	0.177991	0.177991	0.329462	15	Q9XTU6	snr-6	Probable small nuclear ribonucleoprotein E	RUXE_CAEEL	4	13.1307	1.13131
C_01 / I_10	Q6AHR3	Q6AHR3	0.326136	0.326136	0.329496	61	Q6AHR3	CELE_R151.2	Uncharacterized protein	Q6AHR3_CAEEL	11	25.3651	1.25365
C_01 / I_10	Q9XTZ5	Q9XTZ5	1.82878	1.82878	0.329514	4	Q9XTZ5	maa-1	Membrane Associated Acyl-CoA binding protein	Q9XTZ5_CAEEL	4	255.235	3.55235
C_01 / I_10	G5EE34	G5EE34	0.268652	0.268652	0.329707	16	G5EE34	CELE_W04E12.7	Uncharacterized protein	G5EE34_CAEEL	5	20.4682	1.20468
C_01 / I_10	P34304	P34304	-0.89553	0.89553	0.329816	33	P34304	C06E1.9	Uncharacterized protein C06E1.9	YKQ9_CAEEL	15	-46.245	0.53755
C_01 / I_10	O01763	O01763	0.170149	0.170149	0.329972	81	O01763	ncbp-1	Nuclear cap-binding protein subunit 1	NCBP1_CAEEL	26	12.5175	1.12518
C_01 / I_10	Q94986;Q95QV3	Q94986;Q95QV3	-2.12876	2.12876	0.330514	12	Q94986;Q95QV3	rab-3	Ras-related protein Rab-3;RAB family	RAB3_CAEEL;Q95QV3_CAEEL	4	-77.1346	0.228654
C_01 / I_10	G5EET3	G5EET3	0.123589	0.123589	0.330762	41	G5EET3	cdr-6	CaDmium Responsive	G5EET3_CAEEL	8	8.94415	1.08944
C_01 / I_10	Q95XG9	Q95XG9	0.0607758	0.0607758	0.330785	13	Q95XG9	daao-1	D-amino-acid oxidase	OXDA_CAEEL	6	4.30265	1.04303
C_01 / I_10	Q23202	Q23202	0.137635	0.137635	0.331369	27	Q23202	sbds-1	Ribosome maturation protein SBDS	SBDS_CAEEL	9	10.01	1.1001
C_01 / I_10	P91409	P91409	-0.514054	0.514054	0.331384	20	P91409	syx-4	Putative syntaxin-4	STX4_CAEEL	6	-29.9748	0.700252
C_01 / I_10	Q21961	Q21961	-0.333277	0.333277	0.331732	22	Q21961	ran-5	Associated with RAN (Nuclear import/export) function	Q21961_CAEEL	6	-20.6268	0.793732
C_01 / I_10	O62332	O62332	-1.39866	1.39866	0.331784	48	O62332	imb-2	IMportin Beta family	O62332_CAEEL	14	-62.0719	0.379281
C_01 / I_10	G5EEZ4	G5EEZ4	0.0590362	0.0590362	0.331861	14	G5EEZ4	3E324	3E324	G5EEZ4_CAEEL	9	4.17696	1.04177
C_01 / I_10	G5EDX9	G5EDX9	0.319695	0.319695	0.331956	7	G5EDX9	fbxa-101	F-box A protein	G5EDX9_CAEEL	4	24.8066	1.24807
C_01 / I_10	G5ED33	G5ED33	-0.253024	0.253024	0.332006	93	G5ED33	eps-8	EPS (Human endocytosis) related	G5ED33_CAEEL	31	-16.0864	0.839136
C_01 / I_10	Q19360	Q19360	1.10055	1.10055	0.332034	36	Q19360	uba-3	NEDD8-activating enzyme E1 catalytic subunit	UBA3_CAEEL	11	114.437	2.14437
C_01 / I_10	A9UJN4	A9UJN4	-0.0455111	0.0455111	0.332298	55	A9UJN4	pptr-2	Protein Phosphatase 2A (Two A) Regulatory subunit	A9UJN4_CAEEL	20	-3.10535	0.968946
C_01 / I_10	O45713	O45713	-0.482744	0.482744	0.333094	22	O45713	CELE_R09B3.3	Uncharacterized protein	O45713_CAEEL	5	-28.4385	0.715615
C_01 / I_10	Q19746	Q19746	0.0523885	0.0523885	0.333395	13	Q19746	inx-3	Innexin-3	INX3_CAEEL	5	3.69803	1.03698
C_01 / I_10	Q22056	Q22056	-0.0441262	0.0441262	0.333453	3	Q22056	CELE_T01C3.2	Transcription and mRNA export factor ENY2	Q22056_CAEEL	1	-3.01229	0.969877
C_01 / I_10	Q95XC8	Q95XC8	-0.0521504	0.0521504	0.33393	6	Q95XC8	htp-2	Him-Three Paralog	Q95XC8_CAEEL	3	-3.55024	0.964498
C_01 / I_10	Q9U2Q9	Q9U2Q9	-0.137165	0.137165	0.333949	53	Q9U2Q9	gsk-3	Glycogen synthase kinase-3	GSK3_CAEEL	14	-9.06957	0.909304
C_01 / I_10	O45011	O45011	-0.0316441	0.0316441	0.333968	9	O45011	CELE_W10C8.5	Uncharacterized protein	O45011_CAEEL	1	-2.16952	0.978305
C_01 / I_10	Q9XVL8	Q9XVL8	-0.0548181	0.0548181	0.334039	3	Q9XVL8	ccz-1	Uncharacterized protein	Q9XVL8_CAEEL	1	-3.72842	0.962716
C_01 / I_10	P41842	P41842	-0.225708	0.225708	0.334073	53	P41842	trd-1	Tetratricopeptide repeat-containing protein trd-1	TTC27_CAEEL	18	-14.4825	0.855175
C_01 / I_10	Q95QI6	Q95QI6	0.310534	0.310534	0.334086	18	Q95QI6	CELE_F26F4.12	Uncharacterized protein	Q95QI6_CAEEL	6	24.0167	1.24017
C_01 / I_10	Q23623	Q23623	0.508941	0.508941	0.334091	6	Q23623	tgt-1	Probable queuine tRNA-ribosyltransferase	TGT_CAEEL	4	42.3006	1.42301
C_01 / I_10	Q9XWD5	Q9XWD5	-0.152903	0.152903	0.334443	23	Q9XWD5	CELE_Y47H9C.7	Uncharacterized protein	Q9XWD5_CAEEL	9	-10.0561	0.899439
C_01 / I_10	Q19591	Q19591	-0.104645	0.104645	0.334531	27	Q19591	CELE_F19C7.1	Uncharacterized protein	Q19591_CAEEL	7	-6.99661	0.930034
C_01 / I_10	Q9XTW2	Q9XTW2	0.719014	0.719014	0.334607	8	Q9XTW2	H03A11.1	Extracellular serine/threonine protein kinase CeFam20	FA20C_CAEEL	4	64.6057	1.64606
C_01 / I_10	Q17828	Q17828	-0.080373	0.080373	0.335142	18	Q17828	C08F8.2	ATP-dependent RNA helicase SUV3 homolog	mitochondrial	SUV3_CAEEL	10	-5.41869
C_01 / I_10	P91437;Q19306	P91437;Q19306	0.292774	0.292774	0.335366	5	P91437;Q19306	CELE_T07F8.4;CELE_F10E7.11	Uncharacterized protein	P91437_CAEEL;Q19306_CAEEL	3	22.4994	1.22499
C_01 / I_10	Q9U1P9	Q9U1P9	-0.0583288	0.0583288	0.335428	26	Q9U1P9	CELE_Y87G2A.13	Uncharacterized protein	Q9U1P9_CAEEL	10	-3.96241	0.960376
C_01 / I_10	O16929	O16929	0.879496	0.879496	0.335478	47	O16929	symk-1	SYMpleKin cleavage and polyadenylation factor	O16929_CAEEL	21	83.9732	1.83973
C_01 / I_10	Q20100	Q20100	0.421746	0.421746	0.335576	18	Q20100	trpp-4	TRansport Protein Particle	Q20100_CAEEL	8	33.9548	1.33955
C_01 / I_10	Q9TYJ8	Q9TYJ8	0.217277	0.217277	0.336117	7	Q9TYJ8	mrpl-55	Mitochondrial Ribosomal Protein	Large	Q9TYJ8_CAEEL	3	16.2538
C_01 / I_10	Q95QS4	Q95QS4	0.133399	0.133399	0.336552	8	Q95QS4	C34E10.10	Uncharacterized protein	Q95QS4_CAEEL	4	9.68746	1.09687
C_01 / I_10	A0A0K3AWB8;Q20947	A0A0K3AWB8;Q20947	-0.426362	0.426362	0.336588	13	A0A0K3AWB8;Q20947	bet-2	BET (Two bromodomains) family protein	A0A0K3AWB8_CAEEL;Q20947_CAEEL	5	-25.5864	0.744136
C_01 / I_10	Q7YWT6	Q7YWT6	-0.539248	0.539248	0.336769	4	Q7YWT6	flp-28	FMRF-Like Peptide	Q7YWT6_CAEEL	2	-31.1871	0.688129
C_01 / I_10	Q94045	Q94045	-0.0691264	0.0691264	0.336837	12	Q94045	T13F2.2	Putative RNA polymerase II transcriptional coactivator	TCP4_CAEEL	3	-4.6785	0.953215
C_01 / I_10	Q93568	Q93568	0.102665	0.102665	0.336985	21	Q93568	CELE_F25H2.4	Uncharacterized protein	Q93568_CAEEL	6	7.3755	1.07376
C_01 / I_10	P41879	P41879	-0.128837	0.128837	0.336985	39	P41879	F37A4.1	Uncharacterized protein F37A4.1	YPT1_CAEEL	14	-8.54317	0.914568
C_01 / I_10	O16582	O16582	-0.344206	0.344206	0.337203	18	O16582	mtq-2	MethylTransferase modifying glutamine (Q)	O16582_CAEEL	7	-21.2259	0.787741
C_01 / I_10	A8WFK6	A8WFK6	-0.0343937	0.0343937	0.337224	6	A8WFK6	gpx-7	Glutathione peroxidase	A8WFK6_CAEEL	6	-2.3558	0.976442
C_01 / I_10	P34649	P34649	1.43871	1.43871	0.337349	17	P34649	riok-3	Serine/threonine-protein kinase RIO3	RIOK3_CAEEL	6	171.079	2.71079
C_01 / I_10	G5EDM5	G5EDM5	-3.19409	3.19409	0.337967	3	G5EDM5	CELE_F36A2.3	Uncharacterized protein	G5EDM5_CAEEL	4	-89.0734	0.109266
C_01 / I_10	Q27535	Q27535	-0.0817766	0.0817766	0.338186	97	Q27535	ZC434.8	Probable arginine kinase ZC434.8	KARG2_CAEEL	22	-5.51067	0.944893
C_01 / I_10	P30632	P30632	0.155984	0.155984	0.338325	54	P30632	asna-1	ATPase asna-1	ASNA_CAEEL	16	11.4182	1.11418
C_01 / I_10	O16790	O16790	-0.651259	0.651259	0.33841	6	O16790	nep-10	NEPrilysin metallopeptidase family	O16790_CAEEL	2	-36.3276	0.636724
C_01 / I_10	Q21525	Q21525	-0.186207	0.186207	0.338487	26	Q21525	CELE_M05D6.6	Uncharacterized protein	Q21525_CAEEL	5	-12.1087	0.878913
C_01 / I_10	Q19440;Q6BET1	Q19440;Q6BET1	-0.0143475	0.0143475	0.338543	12	Q19440;Q6BET1	hxk-1	Phosphotransferase	Q19440_CAEEL;Q6BET1_CAEEL	5	-0.989562	0.990104
C_01 / I_10	Q21154	Q21154	0.426201	0.426201	0.338653	29	Q21154	moma-1	MICOS complex subunit	Q21154_CAEEL	8	34.369	1.34369
C_01 / I_10	Q95XZ5	Q95XZ5	-1.66605	1.66605	0.338817	52	Q95XZ5	pqn-85	Nipped-B-like protein pqn-85	NPBL_CAEEL	22	-68.4885	0.315115
C_01 / I_10	G5EFZ3;Q9XXH3;Q9XXH4	G5EFZ3;Q9XXH3;Q9XXH4	-0.363167	0.363167	0.339154	4	G5EFZ3;Q9XXH3;Q9XXH4	ash-2	ASH histone methyltransferase complex subunit (Drosophila absent	small or homeotic discs);ASH histone methyltransferase complex subunit (Drosophila absent	small or homeotic discs);ASH histone methyltransferase complex subunit (Drosophila absent	small or homeotic discs)	G5EFZ3_CAEEL;Q9XXH3_CAEEL;Q9XXH4_CAEEL
C_01 / I_10	Q9N2U6	Q9N2U6	-0.00846026	0.00846026	0.339197	28	Q9N2U6	lmtr-2	Ragulator complex protein LAMTOR2 homolog	LTOR2_CAEEL	6	-0.584704	0.994153
C_01 / I_10	Q9UAV3	Q9UAV3	0.874193	0.874193	0.339258	8	Q9UAV3	ubh-1	Ubiquitin carboxyl-terminal hydrolase	Q9UAV3_CAEEL	4	83.2983	1.83298
C_01 / I_10	O61931	O61931	-1.47459	1.47459	0.339419	17	O61931	ergo-1	Piwi-like protein ergo-1	ERGO1_CAEEL	10	-64.0164	0.359836
C_01 / I_10	Q9N5U5	Q9N5U5	0.54513	0.54513	0.339525	51	Q9N5U5	cdc-73	Cell division cycle protein 73	CDC73_CAEEL	15	45.9152	1.45915
C_01 / I_10	P55114	P55114	0.0574553	0.0574553	0.340008	3	P55114	nas-33	Zinc metalloproteinase nas-33	NAS33_CAEEL	2	4.06286	1.04063
C_01 / I_10	Q95R19	Q95R19	-0.189428	0.189428	0.340175	3	Q95R19	B0041.8	Uncharacterized protein	Q95R19_CAEEL	1	-12.3047	0.876953
C_01 / I_10	A7WK43	A7WK43	-0.23238	0.23238	0.340358	2	A7WK43	CELE_Y94H6A.12	Uncharacterized protein	A7WK43_CAEEL	1	-14.877	0.85123
C_01 / I_10	P34378	P34378	0.75489	0.75489	0.340436	13	P34378	mrpl-18	39S ribosomal protein L18	mitochondrial	RM18_CAEEL	6	68.7502
C_01 / I_10	P90969	P90969	0.207971	0.207971	0.340437	6	P90969	CELE_T23G11.7	Uncharacterized protein	P90969_CAEEL	2	15.5063	1.15506
C_01 / I_10	G5EGT4	G5EGT4	-0.175611	0.175611	0.340607	12	G5EGT4	clh-5	Chloride channel protein	G5EGT4_CAEEL	5	-11.4608	0.885392
C_01 / I_10	A9QY30	A9QY30	1.49541	1.49541	0.340619	7	A9QY30	C27H6.9	Mitochondrial genome maintenance exonuclease 1	A9QY30_CAEEL	5	181.945	2.81945
C_01 / I_10	Q93795	Q93795	0.413471	0.413471	0.34063	30	Q93795	hpo-31	Uncharacterized protein	Q93795_CAEEL	12	33.1887	1.33189
C_01 / I_10	Q09994	Q09994	-1.08359	1.08359	0.340864	56	Q09994	ani-2	Anillin-like protein 2	ANI2_CAEEL	21	-52.8147	0.471853
C_01 / I_10	Q9UAV5	Q9UAV5	0.228563	0.228563	0.340882	118	Q9UAV5	mdh-1	Malate dehydrogenase	Q9UAV5_CAEEL	19	17.1667	1.17167
C_01 / I_10	G5ECH5;G5EFI6	G5ECH5;G5EFI6	0.0563027	0.0563027	0.340891	39	G5ECH5;G5EFI6	ppfr-1	Protein Phosphatase Four Regulatory subunit	G5ECH5_CAEEL;G5EFI6_CAEEL	13	3.97976	1.0398
C_01 / I_10	F3Y5Q2;Q9U2B0;S6FWQ3	F3Y5Q2;Q9U2B0;S6FWQ3	0.255778	0.255778	0.340948	28	F3Y5Q2;Q9U2B0;S6FWQ3	CELE_Y48A6B.10	Uncharacterized protein	F3Y5Q2_CAEEL;Q9U2B0_CAEEL;S6FWQ3_CAEEL	11	19.3979	1.19398
C_01 / I_10	Q18286	Q18286	0.0685936	0.0685936	0.341055	5	Q18286	sec-15	Exocyst complex component 6	EXOC6_CAEEL	3	4.86939	1.04869
C_01 / I_10	G8XYY4;O01839	G8XYY4;O01839	0.963778	0.963778	0.341171	2	G8XYY4;O01839	vps-51	Related to yeast Vacuolar Protein Sorting factor;Vacuolar protein sorting-associated protein 51 homolog	G8XYY4_CAEEL;VPS51_CAEEL	2	95.0411	1.95041
C_01 / I_10	Q22797	Q22797	0.288883	0.288883	0.341228	11	Q22797	algn-1	Asparagine Linked Glycosylation (ALG) homolog	Nematode	Q22797_CAEEL	6	22.1694
C_01 / I_10	O45431	O45431	0.117327	0.117327	0.341273	5	O45431	CELE_F32B6.3	Uncharacterized protein	O45431_CAEEL	3	8.47233	1.08472
C_01 / I_10	Q9NHZ6	Q9NHZ6	-0.0195521	0.0195521	0.341621	11	Q9NHZ6	ZK484.1	Ornithine decarboxylase antizyme	OAZ_CAEEL	4	-1.34611	0.986539
C_01 / I_10	P46975	P46975	-0.0263362	0.0263362	0.341749	46	P46975	stt-3	Dolichyl-diphosphooligosaccharide--protein glycosyltransferase subunit stt-3	STT3_CAEEL	13	-1.80892	0.981911
C_01 / I_10	Q9BL56	Q9BL56	1.14642	1.14642	0.341869	29	Q9BL56	CELE_Y65B4A.8	Uncharacterized protein	Q9BL56_CAEEL	11	121.363	2.21363
C_01 / I_10	H2KZP8	H2KZP8	-0.836246	0.836246	0.34204	6	H2KZP8	ugt-39	UDP-GlucuronosylTransferase	H2KZP8_CAEEL	6	-43.9901	0.560099
C_01 / I_10	O45640	O45640	-0.470419	0.470419	0.342077	2	O45640	CELE_K03D3.2	Uncharacterized protein	O45640_CAEEL	4	-27.8245	0.721755
C_01 / I_10	A7LPI4;Q93616	A7LPI4;Q93616	-0.16215	0.16215	0.342135	11	A7LPI4;Q93616	lsy-22	Uncharacterized protein	A7LPI4_CAEEL;Q93616_CAEEL	5	-10.6308	0.893692
C_01 / I_10	Q23487	Q23487	0.230493	0.230493	0.342328	110	Q23487	CELE_ZK418.9	Uncharacterized protein	Q23487_CAEEL	23	17.3236	1.17324
C_01 / I_10	Q9N3G1	Q9N3G1	-2.17021	2.17021	0.342656	24	Q9N3G1	CELE_Y53G8AR.8	Uncharacterized protein	Q9N3G1_CAEEL	8	-77.7822	0.222178
C_01 / I_10	Q9BIB3	Q9BIB3	-0.120809	0.120809	0.343268	10	Q9BIB3	B0464.9	Probable protein phosphatase methylesterase 1	PPME1_CAEEL	5	-8.03285	0.919672
C_01 / I_10	O44738	O44738	0.529748	0.529748	0.34331	4	O44738	CELE_F57B10.5	Uncharacterized protein	O44738_CAEEL	3	44.3677	1.44368
C_01 / I_10	Q09496	Q09496	0.125965	0.125965	0.343452	13	Q09496	pph-6	Putative serine/threonine-protein phosphatase pph-6	PPH6_CAEEL	5	9.12374	1.09124
C_01 / I_10	P34355	P34355	0.0179468	0.0179468	0.343548	47	P34355	acox-5	Probable peroxisomal acyl-coenzyme A oxidase 5	ACOX5_CAEEL	19	1.25175	1.01252
C_01 / I_10	Q20157	Q20157	-0.175352	0.175352	0.34406	15	Q20157	F38E1.9	Mannose-P-dolichol utilization defect 1 protein homolog	MPU1_CAEEL	4	-11.4448	0.885552
C_01 / I_10	Q95QN6	Q95QN6	-0.245093	0.245093	0.344473	15	Q95QN6	brap-2	BRCA1-associated protein homolog 2	BRAP2_CAEEL	8	-15.6239	0.843761
C_01 / I_10	Q19731	Q19731	0.232565	0.232565	0.344481	40	Q19731	ekl-1	Uncharacterized protein	Q19731_CAEEL	16	17.4922	1.17492
C_01 / I_10	P35602	P35602	0.0941304	0.0941304	0.344488	9	P35602	unc-101	AP-1 complex subunit mu-1-I	AP1M_CAEEL	4	6.74218	1.06742
C_01 / I_10	G5ECL4	G5ECL4	-0.703148	0.703148	0.344642	6	G5ECL4	bam-2	BAM-2	G5ECL4_CAEEL	4	-38.577	0.61423
C_01 / I_10	Q9BL54	Q9BL54	-0.0313015	0.0313015	0.345122	6	Q9BL54	psf-3	PSF (Yeast Partner of Sld Five) conserved replication factor	GINS complex	Q9BL54_CAEEL	2	-2.14629
C_01 / I_10	M1Z854;Q19286	M1Z854;Q19286	-0.1074	0.1074	0.345225	216	M1Z854;Q19286	ifb-2	Intermediate Filament	B;Intermediate filament protein ifb-2	M1Z854_CAEEL;IFB2_CAEEL	46	-7.17409
C_01 / I_10	P53439	P53439	-0.071645	0.071645	0.345585	6	P53439	cdgs-1	Phosphatidate cytidylyltransferase	CDSA_CAEEL	2	-4.84476	0.951552
C_01 / I_10	Q19859	Q19859	0.0831732	0.0831732	0.345947	3	Q19859	CELE_F28C10.4	Uncharacterized protein	Q19859_CAEEL	1	5.93455	1.05935
C_01 / I_10	Q20306	Q20306	-1.14371	1.14371	0.345955	110	Q20306	abcf-3	ABC transporter	class F	Q20306_CAEEL	30	-54.7406
C_01 / I_10	Q9GUM1	Q9GUM1	0.233896	0.233896	0.346124	26	Q9GUM1	CELE_Y73E7A.1	Uncharacterized protein	Q9GUM1_CAEEL	7	17.6006	1.17601
C_01 / I_10	P52872	P52872	-0.112882	0.112882	0.346484	9	P52872	dad-1	Dolichyl-diphosphooligosaccharide--protein glycosyltransferase subunit dad-1	DAD1_CAEEL	3	-7.52612	0.924739
C_01 / I_10	B6VQ41;Q21020	B6VQ41;Q21020	0.0302685	0.0302685	0.346551	5	B6VQ41;Q21020	CELE_F59A2.2	Uncharacterized protein	B6VQ41_CAEEL;Q21020_CAEEL	4	2.12022	1.0212
C_01 / I_10	G5ECY2	G5ECY2	0.0937832	0.0937832	0.346903	3	G5ECY2	srp-3	SeRPin	G5ECY2_CAEEL	1	6.71649	1.06716
C_01 / I_10	G5EE56	G5EE56	-0.131316	0.131316	0.346998	15	G5EE56	src-1	Tyrosine protein-kinase src-1	SRC1_CAEEL	9	-8.70019	0.912998
C_01 / I_10	Q21266	Q21266	-0.0468551	0.0468551	0.347164	22	Q21266	CELE_K07C11.4	Carboxylic ester hydrolase	Q21266_CAEEL	8	-3.19557	0.968044
C_01 / I_10	Q17510	Q17510	-0.622772	0.622772	0.347197	6	Q17510	rmd-3	Regulator of Microtubule Dynamics	Q17510_CAEEL	7	-35.0578	0.649422
C_01 / I_10	Q7YTI4	Q7YTI4	0.0242961	0.0242961	0.347328	10	Q7YTI4	CELE_Y57G11C.43	Uncharacterized protein	Q7YTI4_CAEEL	7	1.69834	1.01698
C_01 / I_10	H2KZK9;Q9BL66	H2KZK9;Q9BL66	0.0990335	0.0990335	0.347716	15	H2KZK9;Q9BL66	Y54F10AL.1	Uncharacterized protein	H2KZK9_CAEEL;Q9BL66_CAEEL	4	7.10557	1.07106
C_01 / I_10	Q19720	Q19720	0.495189	0.495189	0.347879	6	Q19720	ceh-38	Homeobox protein ceh-38	HM38_CAEEL	3	40.9505	1.40951
C_01 / I_10	H2L2A8;Q9U3I7	H2L2A8;Q9U3I7	-0.630577	0.630577	0.347928	45	H2L2A8;Q9U3I7	CELE_F19B6.1	Uridine kinase	H2L2A8_CAEEL;Q9U3I7_CAEEL	12	-35.4082	0.645918
C_01 / I_10	P46549	P46549	0.00299363	0.00299363	0.347973	6	P46549	kin-18	Serine/threonine-protein kinase SULU	SULU_CAEEL	5	0.207718	1.00208
C_01 / I_10	Q22192	Q22192	0.301858	0.301858	0.347991	32	Q22192	ttr-14	TransThyretin-Related family domain	Q22192_CAEEL	11	23.2731	1.23273
C_01 / I_10	A0A0M7RF98;A0A0M9JJ78	A0A0M7RF98;A0A0M9JJ78	-0.228507	0.228507	0.348066	3	A0A0M7RF98;A0A0M9JJ78	cyp-33c6	CYtochrome P450 family	A0A0M7RF98_CAEEL;A0A0M9JJ78_CAEEL	2	-14.6482	0.853518
C_01 / I_10	E9P886;O17720	E9P886;O17720	-0.16284	0.16284	0.348282	4	E9P886;O17720	ttll-5	Tubulin Tyrosine Ligase Like	E9P886_CAEEL;O17720_CAEEL	2	-10.6735	0.893265
C_01 / I_10	Q8WQG1	Q8WQG1	-0.0985278	0.0985278	0.348554	21	Q8WQG1	C35D10.1	ER membrane protein complex subunit 7 homolog	YLC1_CAEEL	8	-6.60144	0.933986
C_01 / I_10	Q86D25	Q86D25	-0.0373586	0.0373586	0.348625	8	Q86D25	C54C6.6	Cilia- and flagella-associated protein 20	CFA20_CAEEL	3	-2.55626	0.974437
C_01 / I_10	A3FPI6	A3FPI6	0.530773	0.530773	0.348647	3	A3FPI6	CELE_K10C2.8	Uncharacterized protein	A3FPI6_CAEEL	2	44.4703	1.4447
C_01 / I_10	Q18025	Q18025	-0.00263	0.00263	0.349051	19	Q18025	C15H9.4	Uncharacterized protein	Q18025_CAEEL	9	-0.182131	0.998179
C_01 / I_10	Q9XWE1	Q9XWE1	-0.243665	0.243665	0.349558	11	Q9XWE1	dnj-27	DNaJ domain (Prokaryotic heat shock protein)	Q9XWE1_CAEEL	6	-15.5403	0.844597
C_01 / I_10	Q95PY8	Q95PY8	0.103203	0.103203	0.349975	11	Q95PY8	cpsf-3	Cleavage and Polyadenylation Specificity Factor	Q95PY8_CAEEL	8	7.41553	1.07416
C_01 / I_10	Q95QC4	Q95QC4	0.161394	0.161394	0.350274	15	Q95QC4	zyg-8	Serine/threonine-protein kinase zyg-8	DCLK_CAEEL	7	11.8367	1.11837
C_01 / I_10	Q09584	Q09584	-0.186997	0.186997	0.350437	32	Q09584	rnp-7	RNP (RRM RNA binding domain) containing	Q09584_CAEEL	15	-12.1568	0.878432
C_01 / I_10	K8ERU5;U4PBW7	K8ERU5;U4PBW7	0.042574	0.042574	0.350459	6	K8ERU5;U4PBW7	CELE_F42A6.6	Uncharacterized protein	K8ERU5_CAEEL;U4PBW7_CAEEL	1	2.99498	1.02995
C_01 / I_10	H2L043;Q9BI63	H2L043;Q9BI63	-0.0739538	0.0739538	0.350509	23	H2L043;Q9BI63	trpp-8	TRansport Protein Particle	H2L043_CAEEL;Q9BI63_CAEEL	13	-4.99692	0.950031
C_01 / I_10	B5WWL2	B5WWL2	0.0675065	0.0675065	0.351091	23	B5WWL2	CELE_F52C12.6	Uncharacterized protein	B5WWL2_CAEEL	9	4.7904	1.0479
C_01 / I_10	A0A0K3AQU9	A0A0K3AQU9	-0.0733351	0.0733351	0.351169	3	A0A0K3AQU9	tln-1	TaLiN	A0A0K3AQU9_CAEEL	2	-4.95617	0.950438
C_01 / I_10	Q9NAF8	Q9NAF8	0.0176722	0.0176722	0.351514	3	Q9NAF8	CELE_Y48C3A.18	Uncharacterized protein	Q9NAF8_CAEEL	1	1.23248	1.01232
C_01 / I_10	Q9BKR0	Q9BKR0	-0.0493358	0.0493358	0.351638	5	Q9BKR0	Y67D2.5	N-acetyltransferase 9-like protein	NAT9_CAEEL	2	-3.36189	0.966381
C_01 / I_10	Q9N5X5	Q9N5X5	-0.270522	0.270522	0.351788	15	Q9N5X5	C39B5.6	Uncharacterized protein	Q9N5X5_CAEEL	7	-17.0981	0.829019
C_01 / I_10	Q9XUP2	Q9XUP2	-0.652774	0.652774	0.351923	6	Q9XUP2	CELE_T16G1.6	Uncharacterized protein	Q9XUP2_CAEEL	7	-36.3944	0.636056
C_01 / I_10	Q9XXQ9	Q9XXQ9	0.427503	0.427503	0.352076	2	Q9XXQ9	hmit-1.2	H(+) MyoInositol coTransporter	Q9XXQ9_CAEEL	4	34.4904	1.3449
C_01 / I_10	Q19722	Q19722	-0.024811	0.024811	0.352177	116	Q19722	nrs-1	Asparagine--tRNA ligase	cytoplasmic	SYNC_CAEEL	25	-1.70507
C_01 / I_10	Q9XTZ2	Q9XTZ2	-0.117796	0.117796	0.352962	19	Q9XTZ2	rsp-8	SR Protein (Splicing factor)	Q9XTZ2_CAEEL	7	-7.84054	0.921595
C_01 / I_10	Q17533	Q17533	-0.0420695	0.0420695	0.353192	6	Q17533	exos-4.1	Putative exosome complex component RRP41	EXOS4_CAEEL	2	-2.87393	0.971261
C_01 / I_10	Q9N370	Q9N370	0.458506	0.458506	0.353487	8	Q9N370	CELE_Y55F3AM.9	Uncharacterized protein	Q9N370_CAEEL	6	37.4118	1.37412
C_01 / I_10	H2KYR1	H2KYR1	0.0857277	0.0857277	0.35353	78	H2KYR1	vig-1	VIG (Drosophila Vasa Intronic Gene) ortholog	H2KYR1_CAEEL	20	6.12229	1.06122
C_01 / I_10	P34544	P34544	-0.291338	0.291338	0.35353	26	P34544	met-2	Histone-lysine N-methyltransferase met-2	MET2_CAEEL	9	-18.2856	0.817144
C_01 / I_10	Q10664	Q10664	0.424922	0.424922	0.353569	25	Q10664	mek-2	Dual specificity mitogen-activated protein kinase kinase mek-2	MEK2_CAEEL	10	34.25	1.3425
C_01 / I_10	O61845	O61845	0.467594	0.467594	0.353727	25	O61845	chd-7	Chromodomain and Helicase Domain protein	O61845_CAEEL	13	38.2801	1.3828
C_01 / I_10	P34673	P34673	-0.0469995	0.0469995	0.353739	14	P34673	fahd-1	Fumarylacetoacetate hydrolase domain-containing protein 1	FAHD1_CAEEL	5	-3.20526	0.967947
C_01 / I_10	D9N120	D9N120	-0.126461	0.126461	0.35396	31	D9N120	wago-5	Piwi-like protein	D9N120_CAEEL	10	-8.39244	0.916076
C_01 / I_10	Q22947	Q22947	-1.23107	1.23107	0.354231	8	Q22947	rhr-1	RH (Rhesus) antigen Related	Q22947_CAEEL	4	-57.3998	0.426002
C_01 / I_10	P41883	P41883	0.00331318	0.00331318	0.354782	3	P41883	F37A4.5	Uncharacterized protein F37A4.5	YPT5_CAEEL	1	0.229916	1.0023
C_01 / I_10	Q04833	Q04833	-0.375451	0.375451	0.354915	56	Q04833	lrp-1	Low-density lipoprotein receptor-related protein	LRP_CAEEL	25	-22.9135	0.770865
C_01 / I_10	Q9XVL1	Q9XVL1	-0.753971	0.753971	0.355072	10	Q9XVL1	CELE_K09G1.1	Uncharacterized protein	Q9XVL1_CAEEL	2	-40.7031	0.592969
C_01 / I_10	O44625	O44625	-0.107384	0.107384	0.35534	8	O44625	pqn-51	Prion-like-(Q/N-rich)-domain-bearing protein	O44625_CAEEL	4	-7.173	0.92827
C_01 / I_10	Q23534	Q23534	1.19972	1.19972	0.355382	12	Q23534	apc-1	Putative acid phosphatase 1	ACP1_CAEEL	7	129.695	2.29695
C_01 / I_10	Q9N5N8	Q9N5N8	0.30317	0.30317	0.355457	18	Q9N5N8	sft-1	SURF1-like protein	SURF1_CAEEL	6	23.3853	1.23385
C_01 / I_10	Q20173	Q20173	-0.160714	0.160714	0.355689	36	Q20173	CELE_F38E9.5	Uncharacterized protein	Q20173_CAEEL	9	-10.5418	0.894582
C_01 / I_10	Q27532	Q27532	0.00543308	0.00543308	0.356187	32	Q27532	his-74	Histone H3.3-like type 2	H33L2_CAEEL	7	0.377303	1.00377
C_01 / I_10	P91177	P91177	-0.0897519	0.0897519	0.35646	6	P91177	C50F2.4	Uncharacterized protein	P91177_CAEEL	2	-6.03157	0.939684
C_01 / I_10	Q9N598	Q9N598	-0.419649	0.419649	0.356584	3	Q9N598	Y110A7A.11	Vesicle transport protein USE1	USE1_CAEEL	1	-25.2394	0.747606
C_01 / I_10	Q9XWL3	Q9XWL3	0.0256088	0.0256088	0.356813	6	Q9XWL3	CELE_Y43F8A.5	Uncharacterized protein	Q9XWL3_CAEEL	2	1.79091	1.01791
C_01 / I_10	Q21151	Q21151	-0.590635	0.590635	0.356915	41	Q21151	CELE_K02F3.9	Uncharacterized protein	Q21151_CAEEL	9	-33.5949	0.664051
C_01 / I_10	Q19708	Q19708	0.019098	0.019098	0.356915	7	Q19708	CELE_F22B5.4	Uncharacterized protein	Q19708_CAEEL	3	1.33257	1.01333
C_01 / I_10	Q6A583	Q6A583	-0.540735	0.540735	0.357044	43	Q6A583	CELE_T04B8.5	Uncharacterized protein	Q6A583_CAEEL	15	-31.2579	0.687421
C_01 / I_10	G5EE04	G5EE04	-0.106426	0.106426	0.357433	81	G5EE04	hip-1	Hsp-70 Interacting Protein homolog	G5EE04_CAEEL	13	-7.11138	0.928886
C_01 / I_10	Q95Q57	Q95Q57	-0.197258	0.197258	0.357671	9	Q95Q57	CELE_F29B9.5	Uncharacterized protein	Q95Q57_CAEEL	3	-12.7794	0.872206
C_01 / I_10	Q5F4U5	Q5F4U5	-0.363558	0.363558	0.357729	2	Q5F4U5	tag-261	Uncharacterized protein	Q5F4U5_CAEEL	2	-22.2754	0.777246
C_01 / I_10	Q09305	Q09305	0.125074	0.125074	0.35774	23	Q09305	F10B5.2	Protein AAR2 homolog	AAR2_CAEEL	9	9.05637	1.09056
C_01 / I_10	B7FAS0	B7FAS0	-0.139595	0.139595	0.357852	3	B7FAS0	mcd-1	Modifier of Cell Death phenotype	B7FAS0_CAEEL	4	-9.22261	0.907774
C_01 / I_10	G5EFM9	G5EFM9	0.459844	0.459844	0.357904	9	G5EFM9	nekl-3	Serine/threonine-protein kinase nekl-3	NEKL3_CAEEL	6	37.5393	1.37539
C_01 / I_10	H2KZB7;O61862	H2KZB7;O61862	2.36055	2.36055	0.357986	16	H2KZB7;O61862	CELE_M01B12.4	Uncharacterized protein	H2KZB7_CAEEL;O61862_CAEEL	6	413.568	5.13568
C_01 / I_10	G5EBJ9	G5EBJ9	1.20902	1.20902	0.357997	5	G5EBJ9	fmo-2	Dimethylaniline monooxygenase [N-oxide-forming]	G5EBJ9_CAEEL	14	131.181	2.31181
C_01 / I_10	Q9XWS2	Q9XWS2	-0.0430964	0.0430964	0.358012	29	Q9XWS2	sec-8	Exocyst complex component 4	EXOC4_CAEEL	11	-2.94304	0.97057
C_01 / I_10	G5ECU5	G5ECU5	0.212613	0.212613	0.358181	26	G5ECU5	CELE_F44E5.4	Uncharacterized protein	G5ECU5_CAEEL	10	15.8785	1.15878
C_01 / I_10	Q9XWK6	Q9XWK6	-0.12274	0.12274	0.358181	18	Q9XWK6	sup-35	SUPpressor	Q9XWK6_CAEEL	8	-8.15582	0.918442
C_01 / I_10	G5ECX9	G5ECX9	-0.00788359	0.00788359	0.358283	63	G5ECX9	cdr-2	CaDmium Responsive	G5ECX9_CAEEL	13	-0.544959	0.99455
C_01 / I_10	Q9XTZ3	Q9XTZ3	0.297018	0.297018	0.358504	6	Q9XTZ3	C18D11.3	Uncharacterized protein	Q9XTZ3_CAEEL	2	22.8603	1.2286
C_01 / I_10	P91468	P91468	1.13599	1.13599	0.358691	3	P91468	CELE_T20D4.7	Uncharacterized protein	P91468_CAEEL	2	119.769	2.19769
C_01 / I_10	Q19818	Q19818	-0.225837	0.225837	0.359058	48	Q19818	nhl-2	NHL (Ring finger b-box coiled coil) domain containing	Q19818_CAEEL	17	-14.4901	0.855099
C_01 / I_10	Q23398	Q23398	0.264976	0.264976	0.359103	9	Q23398	CELE_ZK1127.6	Uncharacterized protein	Q23398_CAEEL	2	20.1616	1.20162
C_01 / I_10	O01889	O01889	-0.266376	0.266376	0.359105	11	O01889	CELE_R08F11.4	Uncharacterized protein	O01889_CAEEL	7	-16.8594	0.831406
C_01 / I_10	Q56VY0;Q9NA91	Q56VY0;Q9NA91	0.142906	0.142906	0.359176	6	Q56VY0;Q9NA91	aat-9	Amino Acid Transporter	Q56VY0_CAEEL;Q9NA91_CAEEL	3	10.4127	1.10413
C_01 / I_10	Q20666	Q20666	0.247391	0.247391	0.35919	7	Q20666	vha-18	Probable V-type proton ATPase subunit H 1	VATH1_CAEEL	4	18.7058	1.18706
C_01 / I_10	O17002	O17002	0.0792708	0.0792708	0.359423	10	O17002	dnj-22	DNaJ domain (Prokaryotic heat shock protein)	O17002_CAEEL	4	5.64839	1.05648
C_01 / I_10	P91137	P91137	0.121511	0.121511	0.35944	8	P91137	nas-9	Zinc metalloproteinase nas-9	NAS9_CAEEL	5	8.78733	1.08787
C_01 / I_10	H2KZG7;Q95X65	H2KZG7;Q95X65	0.0812923	0.0812923	0.35949	6	H2KZG7;Q95X65	nmtn-1	NeMiTiN (Neuronal enriched MAP interacting protein) homolog	H2KZG7_CAEEL;Q95X65_CAEEL	2	5.79653	1.05797
C_01 / I_10	Q09530	Q09530	-0.00365249	0.00365249	0.359568	39	Q09530	mog-5	Probable pre-mRNA-splicing factor ATP-dependent RNA helicase mog-5	MOG5_CAEEL	18	-0.252851	0.997471
C_01 / I_10	Q09250	Q09250	0.0236931	0.0236931	0.359938	9	Q09250	C16C10.4	Probable histone deacetylase complex subunit SAP18	SAP18_CAEEL	3	1.65584	1.01656
C_01 / I_10	Q21338	Q21338	0.453026	0.453026	0.360005	102	Q21338	spt-5	Transcription elongation factor SPT5	SPT5H_CAEEL	35	36.8908	1.36891
C_01 / I_10	Q22183	Q22183	-0.797189	0.797189	0.360064	8	Q22183	col-122	COLlagen	Q22183_CAEEL	3	-42.4531	0.575469
C_01 / I_10	V6CJ04;V6CK55	V6CJ04;V6CK55	0.995401	0.995401	0.360154	84	V6CJ04;V6CK55	bicd-1	BICaudal D (Drosophila) homolog	V6CJ04_CAEEL;V6CK55_CAEEL	30	99.3634	1.99363
C_01 / I_10	C1P627;Q22028	C1P627;Q22028	0.349073	0.349073	0.360571	47	C1P627;Q22028	dnj-16	DNaJ domain (Prokaryotic heat shock protein)	C1P627_CAEEL;Q22028_CAEEL	17	27.3742	1.27374
C_01 / I_10	G5EBZ1	G5EBZ1	0.244314	0.244314	0.360689	10	G5EBZ1	xpf-1	(Xeroderma Pigmentosum group F) DNA repair gene homolog	G5EBZ1_CAEEL	4	18.4529	1.18453
C_01 / I_10	Q95XJ0	Q95XJ0	0.238485	0.238485	0.360707	69	Q95XJ0	CELE_Y69A2AR.18	Uncharacterized protein	Q95XJ0_CAEEL	13	17.9753	1.17975
C_01 / I_10	Q65XX2	Q65XX2	-0.383169	0.383169	0.360777	81	Q65XX2	Y54E10A.11	E3 ubiquitin-protein ligase listerin	LTN1_CAEEL	31	-23.3249	0.766751
C_01 / I_10	Q19973	Q19973	0.183379	0.183379	0.360835	22	Q19973	cec-5	C.Elegans Chromodomain protein	Q19973_CAEEL	7	13.554	1.13554
C_01 / I_10	Q27355;U4PC59	Q27355;U4PC59	-1.62814	1.62814	0.360839	3	Q27355;U4PC59	lin-26	Transcription factor lin-26;Uncharacterized protein	LIN26_CAEEL;U4PC59_CAEEL	2	-67.6496	0.323504
C_01 / I_10	G5EFL1	G5EFL1	-0.378005	0.378005	0.361038	15	G5EFL1	hex-2	HEXosaminidase	G5EFL1_CAEEL	7	-23.0499	0.769501
C_01 / I_10	Q23523	Q23523	0.131905	0.131905	0.361068	9	Q23523	mdt-4	Mediator of RNA polymerase II transcription subunit 4	MED4_CAEEL	5	9.57399	1.09574
C_01 / I_10	Q22805	Q22805	-0.0286391	0.0286391	0.36113	3	Q22805	CELE_T26A8.4	Uncharacterized protein	Q22805_CAEEL	1	-1.96554	0.980345
C_01 / I_10	Q95QC2	Q95QC2	-1.54719	1.54719	0.361357	17	Q95QC2	CELE_R02F2.9	Uncharacterized protein	Q95QC2_CAEEL	6	-65.7825	0.342175
C_01 / I_10	Q9GYI0;U4PB84	Q9GYI0;U4PB84	0.260253	0.260253	0.361677	9	Q9GYI0;U4PB84	jmjd-1.2	Lysine-specific demethylase 7 homolog;JuMonJi (Transcription factor) Domain protein	KDM7_CAEEL;U4PB84_CAEEL	4	19.7689	1.19769
C_01 / I_10	P91913	P91913	0.360931	0.360931	0.361703	28	P91913	rla-1	60S acidic ribosomal protein P1	RLA1_CAEEL	5	28.4254	1.28425
C_01 / I_10	Q93454	Q93454	0.152079	0.152079	0.361745	34	Q93454	rae-1	mRNA export factor rae-1	RAE1_CAEEL	10	11.117	1.11117
C_01 / I_10	G5EF11	G5EF11	-0.896992	0.896992	0.361851	13	G5EF11	efl-1	E2F-like (Mammalian transcription factor)	G5EF11_CAEEL	4	-46.2995	0.537005
C_01 / I_10	Q18186	Q18186	0.646625	0.646625	0.361948	23	Q18186	C25H3.4	Uncharacterized protein	Q18186_CAEEL	8	56.5502	1.5655
C_01 / I_10	H2L0F6;H2L0F7;Q8ITW3	H2L0F6;H2L0F7;Q8ITW3	-0.164195	0.164195	0.362096	16	H2L0F6;H2L0F7;Q8ITW3	gei-4	GEX Interacting protein	H2L0F6_CAEEL;H2L0F7_CAEEL;Q8ITW3_CAEEL	7	-10.7574	0.892426
C_01 / I_10	O44923	O44923	0.211165	0.211165	0.362476	11	O44923	CELE_W10G11.19	Uncharacterized protein	O44923_CAEEL	11	15.7622	1.15762
C_01 / I_10	Q22938	Q22938	-0.0807386	0.0807386	0.362712	12	Q22938	C52B9.4	Uncharacterized protein	Q22938_CAEEL	4	-5.44266	0.945573
C_01 / I_10	Q9BI39	Q9BI39	-0.213066	0.213066	0.362714	2	Q9BI39	CELE_Y66D12A.6	Uncharacterized protein	Q9BI39_CAEEL	1	-13.7298	0.862702
C_01 / I_10	P50306	P50306	0.33346	0.33346	0.362983	14	P50306	sams-4	Probable S-adenosylmethionine synthase 4	METK4_CAEEL	3	26.0032	1.26003
C_01 / I_10	Q9XWG3	Q9XWG3	0.207065	0.207065	0.363034	8	Q9XWG3	Y63D3A.4	5'-tyrosyl-DNA phosphodiesterase	TYDP2_CAEEL	4	15.4338	1.15434
C_01 / I_10	Q9BHL9	Q9BHL9	-0.0145754	0.0145754	0.363162	3	Q9BHL9	CELE_Y111B2A.2	Uncharacterized protein	Q9BHL9_CAEEL	1	-1.00521	0.989948
C_01 / I_10	O76577	O76577	-0.149098	0.149098	0.363329	71	O76577	rpn-11	26S proteasome non-ATPase regulatory subunit 14	PSDE_CAEEL	11	-9.81857	0.901814
C_01 / I_10	Q18973	Q18973	-0.0144848	0.0144848	0.363409	6	Q18973	gstk-2	Glutathione s-transferase kappa 2	GSTK2_CAEEL	2	-0.99899	0.99001
C_01 / I_10	O62103	O62103	-0.177052	0.177052	0.363745	13	O62103	prx-11	PeRoXisome assembly factor	O62103_CAEEL	4	-11.5491	0.884509
C_01 / I_10	Q9N357	Q9N357	0.0954828	0.0954828	0.363834	27	Q9N357	CELE_Y55F3AR.2	Uncharacterized protein	Q9N357_CAEEL	8	6.84229	1.06842
C_01 / I_10	G5EG43	G5EG43	0.615263	0.615263	0.363912	14	G5EG43	PRL-1	Putative prenylated protein tyrosine phosphatase	G5EG43_CAEEL	6	53.1837	1.53184
C_01 / I_10	Q09583	Q09583	-0.228267	0.228267	0.36423	94	Q09583	pas-7	Proteasome subunit alpha type-3	PSA3_CAEEL	16	-14.634	0.85366
C_01 / I_10	Q19058	Q19058	-0.305758	0.305758	0.364241	94	Q19058	maoc-1	MAO-C-like dehydratase domain	Q19058_CAEEL	18	-19.0983	0.809017
C_01 / I_10	Q20445;Q8WQF3	Q20445;Q8WQF3	0.302918	0.302918	0.364389	14	Q20445;Q8WQF3	smg-4	Suppressor with Morphological effect on Genitalia	Q20445_CAEEL;Q8WQF3_CAEEL	6	23.3637	1.23364
C_01 / I_10	O76638	O76638	0.310288	0.310288	0.364444	3	O76638	fbxa-3	F-box A protein	O76638_CAEEL	2	23.9955	1.23996
C_01 / I_10	A0A061ACL3	A0A061ACL3	0.0889983	0.0889983	0.364536	152	A0A061ACL3	cars-1	Cysteinyl Amino-acyl tRNA Synthetase	A0A061ACL3_CAEEL	37	6.36314	1.06363
C_01 / I_10	Q23030	Q23030	-0.00497347	0.00497347	0.364613	14	Q23030	CELE_R09F10.1	Uncharacterized protein	Q23030_CAEEL	5	-0.344141	0.996559
C_01 / I_10	Q7YWN2	Q7YWN2	-0.0107332	0.0107332	0.364615	3	Q7YWN2	CELE_Y53C12A.7	Uncharacterized protein	Q7YWN2_CAEEL	1	-0.741208	0.992588
C_01 / I_10	Q3Y400	Q3Y400	0.00553964	0.00553964	0.364805	23	Q3Y400	glrx-22	GLutaRedoXin	Q3Y400_CAEEL	5	0.384716	1.00385
C_01 / I_10	Q20813;Q8IG14;Q8IG15;Q95ZS6	Q20813;Q8IG14;Q8IG15;Q95ZS6	0.403388	0.403388	0.364866	3	Q20813;Q8IG14;Q8IG15;Q95ZS6	rfip-1	Rab-11 Family Interacting-Protein	Q20813_CAEEL;Q8IG14_CAEEL;Q8IG15_CAEEL;Q95ZS6_CAEEL	2	32.2611	1.32261
C_01 / I_10	Q19366	Q19366	-0.398687	0.398687	0.364988	28	Q19366	F12F6.7	Probable DNA polymerase delta small subunit	DPOD2_CAEEL	12	-24.1452	0.758548
C_01 / I_10	O61792	O61792	-0.067842	0.067842	0.365265	74	O61792	rpn-8	Proteasome Regulatory Particle	Non-ATPase-like	O61792_CAEEL	16	-4.5936
C_01 / I_10	O44454	O44454	-0.234842	0.234842	0.365302	6	O44454	srz-60	Serpentine Receptor	class Z	O44454_CAEEL	2	-15.0222
C_01 / I_10	P34748	P34748	-1.16378	1.16378	0.365471	15	P34748	mrps-23	Probable 28S ribosomal protein S23	mitochondrial	RT23_CAEEL	6	-55.3658
C_01 / I_10	Q21649	Q21649	-2.97232	2.97232	0.365517	31	Q21649	CELE_R02F2.7	Uncharacterized protein	Q21649_CAEEL	14	-87.2579	0.127421
C_01 / I_10	Q9N4F1	Q9N4F1	-0.187437	0.187437	0.365646	33	Q9N4F1	CELE_Y71H2B.5	Uncharacterized protein	Q9N4F1_CAEEL	13	-12.1836	0.878164
C_01 / I_10	Q9XTU3	Q9XTU3	0.2093	0.2093	0.365879	15	Q9XTU3	CELE_Y49E10.18	Uncharacterized protein	Q9XTU3_CAEEL	7	15.6127	1.15613
C_01 / I_10	Q21738	Q21738	0.177595	0.177595	0.366242	14	Q21738	paxt-1	PArtner of Xrn-2 (Two)	Q21738_CAEEL	5	13.0997	1.131
C_01 / I_10	Q18258	Q18258	0.0252647	0.0252647	0.366575	14	Q18258	vps-22	Related to yeast Vacuolar Protein Sorting factor	Q18258_CAEEL	6	1.76664	1.01767
C_01 / I_10	G5EDK1	G5EDK1	0.30958	0.30958	0.366625	10	G5EDK1	asc-1	ASC-1	G5EDK1_CAEEL	3	23.9347	1.23935
C_01 / I_10	G5EBR7	G5EBR7	0.0100565	0.0100565	0.366664	21	G5EBR7	exo-3	DNA-(apurinic or apyrimidinic site) lyase	G5EBR7_CAEEL	10	0.699499	1.00699
C_01 / I_10	P90994	P90994	-0.188943	0.188943	0.366779	45	P90994	djr-1.1	Glutathione-independent glyoxalase DJR-1.1	DJ11_CAEEL	10	-12.2752	0.877248
C_01 / I_10	Q22638	Q22638	0.000958404	0.000958404	0.367294	14	Q22638	mics-1	MItoChondrial Scaffolding protei	Q22638_CAEEL	6	0.0664536	1.00066
C_01 / I_10	Q9BI97	Q9BI97	-0.495967	0.495967	0.367589	6	Q9BI97	CELE_F17C11.11	Uncharacterized protein	Q9BI97_CAEEL	2	-29.0914	0.709086
C_01 / I_10	Q09508	Q09508	-0.310717	0.310717	0.367803	156	Q09508	sdha-1	Succinate dehydrogenase [ubiquinone] flavoprotein subunit	mitochondrial	SDHA_CAEEL	27	-19.3759
C_01 / I_10	Q18390;Q9XUR1	Q18390;Q9XUR1	-0.129172	0.129172	0.367805	2	Q18390;Q9XUR1	C33F10.12;CELE_T05F1.8	Uncharacterized protein	Q18390_CAEEL;Q9XUR1_CAEEL	5	-8.56441	0.914356
C_01 / I_10	P34498	P34498	-0.0124059	0.0124059	0.367904	14	P34498	mog-1	Probable pre-mRNA-splicing factor ATP-dependent RNA helicase mog-1	MOG1_CAEEL	6	-0.856222	0.991438
C_01 / I_10	Q04907	Q04907	-0.859354	0.859354	0.368099	15	Q04907	mrpl-32	Probable 39S ribosomal protein L32	mitochondrial	RM32_CAEEL	5	-44.8801
C_01 / I_10	H2KYE1;Q7Z1P8;Q7Z1P9;Q8MPZ6	H2KYE1;Q7Z1P8;Q7Z1P9;Q8MPZ6	0.345509	0.345509	0.368306	5	H2KYE1;Q7Z1P8;Q7Z1P9;Q8MPZ6	CELE_R11G1.6	Uncharacterized protein	H2KYE1_CAEEL;Q7Z1P8_CAEEL;Q7Z1P9_CAEEL;Q8MPZ6_CAEEL	3	27.0599	1.2706
C_01 / I_10	G5EDT1	G5EDT1	0.389671	0.389671	0.368365	27	G5EDT1	lin-35	Synthetic multivulva protein LIN-35 Rb	G5EDT1_CAEEL	11	31.0095	1.31009
C_01 / I_10	P41932	P41932	-0.134237	0.134237	0.368419	110	P41932	par-5	14-3-3-like protein 1	14331_CAEEL	21	-8.88486	0.911151
C_01 / I_10	Q20311	Q20311	-0.298435	0.298435	0.368532	18	Q20311	CELE_F42A10.6	Uncharacterized protein	Q20311_CAEEL	5	-18.6866	0.813134
C_01 / I_10	Q9N341	Q9N341	-1.53754	1.53754	0.368557	18	Q9N341	CELE_Y55F3BR.1	Uncharacterized protein	Q9N341_CAEEL	9	-65.5527	0.344473
C_01 / I_10	O17003	O17003	0.0872229	0.0872229	0.368625	53	O17003	natc-1	N-alpha-AcetylTransferase C complex subunit	O17003_CAEEL	21	6.23233	1.06232
C_01 / I_10	Q18668	Q18668	0.298106	0.298106	0.368625	13	Q18668	C47D12.2	Uncharacterized protein	Q18668_CAEEL	5	22.9529	1.22953
C_01 / I_10	O17292	O17292	0.00617664	0.00617664	0.368641	3	O17292	srh-195	Serpentine Receptor	class H	O17292_CAEEL	1	0.42905
C_01 / I_10	O44782	O44782	0.0256725	0.0256725	0.369013	50	O44782	vpr-1	Major sperm protein	O44782_CAEEL	12	1.79541	1.01795
C_01 / I_10	Q9XTV3	Q9XTV3	-0.0332521	0.0332521	0.369099	13	Q9XTV3	CELE_H21P03.2	Uncharacterized protein	Q9XTV3_CAEEL	4	-2.2785	0.977215
C_01 / I_10	Q23089	Q23089	0.354731	0.354731	0.369271	149	Q23089	xpo-1	EXPOrtin (Nuclear export receptor)	Q23089_CAEEL	40	27.8747	1.27875
C_01 / I_10	P90868	P90868	-0.175927	0.175927	0.369708	74	P90868	pbs-7	Proteasome Beta Subunit	P90868_CAEEL	15	-11.4802	0.885198
C_01 / I_10	O45149	O45149	-0.0626352	0.0626352	0.369836	10	O45149	sna-1	Small Nuclear RNA (SnRNA) Associated protein	O45149_CAEEL	4	-4.24864	0.957514
C_01 / I_10	Q9BI71;Q9BI72	Q9BI71;Q9BI72	-0.222611	0.222611	0.369925	36	Q9BI71;Q9BI72	epn-1	EPsiN (Endocytic protein) homolog	Q9BI71_CAEEL;Q9BI72_CAEEL	11	-14.2987	0.857013
C_01 / I_10	Q7JPQ6	Q7JPQ6	-0.503112	0.503112	0.370037	45	Q7JPQ6	B0361.3	Uncharacterized protein B0361.3	YMP3_CAEEL	18	-29.4417	0.705583
C_01 / I_10	Q9U2C3	Q9U2C3	-0.0543329	0.0543329	0.37023	11	Q9U2C3	rab-35	RAB family	Q9U2C3_CAEEL	6	-3.69603	0.96304
C_01 / I_10	Q8MQ89	Q8MQ89	0.729472	0.729472	0.370685	6	Q8MQ89	CELE_D2030.11	Uncharacterized protein	Q8MQ89_CAEEL	2	65.8032	1.65803
C_01 / I_10	Q93291	Q93291	0.200455	0.200455	0.370686	9	Q93291	C27D8.4	Uncharacterized protein	Q93291_CAEEL	3	14.906	1.14906
C_01 / I_10	Q9BL86	Q9BL86	-1.44213	1.44213	0.370706	32	Q9BL86	mrpl-38	Mitochondrial Ribosomal Protein	Large	Q9BL86_CAEEL	15	-63.1977
C_01 / I_10	P90841	P90841	0.460889	0.460889	0.370797	42	P90841	smgl-1	Uncharacterized protein	P90841_CAEEL	19	37.639	1.37639
C_01 / I_10	Q9TXY8	Q9TXY8	0.194367	0.194367	0.371071	12	Q9TXY8	trx-4	Thioredoxin	Q9TXY8_CAEEL	3	14.4222	1.14422
C_01 / I_10	A5Z2S9;Q86D00	A5Z2S9;Q86D00	0.590507	0.590507	0.371145	3	A5Z2S9;Q86D00	CELE_ZK809.8	Uncharacterized protein	A5Z2S9_CAEEL;Q86D00_CAEEL	1	50.5775	1.50578
C_01 / I_10	Q20990	Q20990	-0.437304	0.437304	0.371641	12	Q20990	CELE_F58F9.3	Uncharacterized protein	Q20990_CAEEL	6	-26.1486	0.738514
C_01 / I_10	O17666	O17666	0.00512049	0.00512049	0.371996	27	O17666	aspm-1	Uncharacterized protein	O17666_CAEEL	12	0.355556	1.00356
C_01 / I_10	Q17557	Q17557	0.721705	0.721705	0.372263	40	Q17557	sco-1	SCO (Yeast Suppressor of Cytochrome Oxidase deficiency) homolog	Q17557_CAEEL	13	64.913	1.64913
C_01 / I_10	Q20063	Q20063	2.03328	2.03328	0.373083	9	Q20063	CELE_F35G2.1	Sulfhydryl oxidase	Q20063_CAEEL	8	309.335	4.09335
C_01 / I_10	C8JQQ0	C8JQQ0	1.69003	1.69003	0.373233	3	C8JQQ0	C25H3.17	Uncharacterized protein	C8JQQ0_CAEEL	2	222.663	3.22663
C_01 / I_10	Q19672;Q58AA4	Q19672;Q58AA4	0.522921	0.522921	0.373287	9	Q19672;Q58AA4	rde-2	Uncharacterized protein	Q19672_CAEEL;Q58AA4_CAEEL	3	43.6862	1.43686
C_01 / I_10	Q18485	Q18485	0.648635	0.648635	0.374013	11	Q18485	C35D10.5	Uncharacterized protein	Q18485_CAEEL	5	56.7684	1.56768
C_01 / I_10	Q9TXV8	Q9TXV8	-0.471087	0.471087	0.374347	6	Q9TXV8	abt-4	ABC Transporter family	Q9TXV8_CAEEL	3	-27.8579	0.721421
C_01 / I_10	O44956	O44956	0.176725	0.176725	0.374454	6	O44956	kbp-5	KNL (Kinetochore null) Binding Protein	O44956_CAEEL	2	13.0315	1.13031
C_01 / I_10	Q9U2W9	Q9U2W9	-0.00101962	0.00101962	0.374467	6	Q9U2W9	sld-5	DNA replication complex GINS protein SLD5	Q9U2W9_CAEEL	2	-0.07065	0.999293
C_01 / I_10	Q17695	Q17695	-0.98028	0.98028	0.374512	12	Q17695	spdl-1	SPinDLy (Drosophila chromosome segregation) homolog	Q17695_CAEEL	6	-49.3119	0.506881
C_01 / I_10	G5EGK7	G5EGK7	-0.1402	0.1402	0.374703	15	G5EGK7	ugt-16	UDP-glucuronosyltransferase	G5EGK7_CAEEL	9	-9.26068	0.907393
C_01 / I_10	O01913	O01913	0.171669	0.171669	0.374861	3	O01913	CELE_R10F2.6	Uncharacterized protein	O01913_CAEEL	1	12.636	1.12636
C_01 / I_10	D1MN75;Q22832	D1MN75;Q22832	0.0244926	0.0244926	0.375176	3	D1MN75;Q22832	CELE_T27D12.1	Uncharacterized protein	D1MN75_CAEEL;Q22832_CAEEL	1	1.71219	1.01712
C_01 / I_10	Q94125	Q94125	-1.17425	1.17425	0.375288	2	Q94125	age-1	Phosphatidylinositol 3-kinase age-1	AGE1_CAEEL	2	-55.6886	0.443114	phosphatidylinositol phosphorylation	regulation of chemotaxis	cell chemotaxis	insulin receptor signaling pathway involved in determination of adult lifespan	response to salt	cellular response to salt	inflammatory response	platelet activation
C_01 / I_10	Q9GUE9	Q9GUE9	0.0617815	0.0617815	0.375726	6	Q9GUE9	CELE_Y73B6BL.27	Uncharacterized protein	Q9GUE9_CAEEL	2	4.37538	1.04375
C_01 / I_10	D0Z5P0	D0Z5P0	0.164135	0.164135	0.37585	51	D0Z5P0	sql-1	Suppressor of gpa-3QL dye-filling defect	D0Z5P0_CAEEL	28	12.0494	1.12049
C_01 / I_10	Q9BKR2	Q9BKR2	-0.0304747	0.0304747	0.376822	34	Q9BKR2	CELE_Y47A7.1	Uncharacterized protein	Q9BKR2_CAEEL	16	-2.09019	0.979098
C_01 / I_10	Q5FC71	Q5FC71	-0.00253629	0.00253629	0.377062	23	Q5FC71	cisd-1	CDGSH Iron Sulfur Domain protein homolog	Q5FC71_CAEEL	7	-0.175648	0.998244
C_01 / I_10	O01159	O01159	-0.113944	0.113944	0.377481	15	O01159	rsp-7	Probable splicing factor	arginine/serine-rich 7	RSP7_CAEEL	5	-7.59418
C_01 / I_10	Q27464	Q27464	0.218226	0.218226	0.377536	121	Q27464	gspd-1	Glucose-6-phosphate 1-dehydrogenase	G6PD_CAEEL	34	16.3302	1.1633
C_01 / I_10	Q27476	Q27476	-0.29252	0.29252	0.377894	28	Q27476	cyp-25a2	CYtochrome P450 family	Q27476_CAEEL	11	-18.3526	0.816474
C_01 / I_10	Q21810	Q21810	0.320682	0.320682	0.377981	25	Q21810	CELE_R07E3.1	Uncharacterized protein	Q21810_CAEEL	6	24.8921	1.24892
C_01 / I_10	Q9XX16	Q9XX16	0.891945	0.891945	0.378054	7	Q9XX16	orc-4	ORC (Origin Recognition Complex) subunit	Q9XX16_CAEEL	3	85.5676	1.85568
C_01 / I_10	Q9BL18	Q9BL18	-0.121129	0.121129	0.378568	3	Q9BL18	CELE_Y48G8AL.7	Uncharacterized protein	Q9BL18_CAEEL	1	-8.05319	0.919468
C_01 / I_10	O76686	O76686	-0.0196373	0.0196373	0.378749	3	O76686	CELE_M01G5.1	Uncharacterized protein	O76686_CAEEL	2	-1.35193	0.986481
C_01 / I_10	Q17963	Q17963	-0.0356403	0.0356403	0.37894	17	Q17963	wdr-5.1	WD repeat-containing protein wdr-5.1	WDR51_CAEEL	6	-2.44013	0.975599
C_01 / I_10	P90838	P90838	-0.0534852	0.0534852	0.379088	14	P90838	rtcb-1	tRNA-splicing ligase RtcB homolog	RTCB_CAEEL	6	-3.63943	0.963606
C_01 / I_10	O44752	O44752	-0.0851495	0.0851495	0.379316	6	O44752	snf-1	Sodium: Neurotransmitter symporter Family	O44752_CAEEL	2	-5.73132	0.942687
C_01 / I_10	P90921	P90921	-0.12989	0.12989	0.379394	27	P90921	asg-1	Probable ATP synthase subunit g 1	mitochondrial	ATPL1_CAEEL	5	-8.60986
C_01 / I_10	G5EEG8	G5EEG8	-0.0548516	0.0548516	0.379475	166	G5EEG8	frm-1	FERM domain (Protein4.1-ezrin-radixin-moesin) family	G5EEG8_CAEEL	53	-3.73065	0.962693
C_01 / I_10	Q8IAA5	Q8IAA5	0.218785	0.218785	0.37988	8	Q8IAA5	CELE_Y50D7A.10	Uncharacterized protein	Q8IAA5_CAEEL	3	16.3753	1.16375
C_01 / I_10	G8JYG1;Q9U757	G8JYG1;Q9U757	-0.326249	0.326249	0.379929	18	G8JYG1;Q9U757	nxt-1	NTF2-related eXporT protein;NTF2-related export protein	G8JYG1_CAEEL;NXT1_CAEEL	5	-20.2393	0.797607
C_01 / I_10	Q21898	Q21898	-0.958707	0.958707	0.379941	21	Q21898	vha-1	V-type proton ATPase 16 kDa proteolipid subunit 1	VATL1_CAEEL	3	-48.5482	0.514518
C_01 / I_10	Q2WF61	Q2WF61	0.139692	0.139692	0.380154	3	Q2WF61	CELE_Y48G1C.12	Uncharacterized protein	Q2WF61_CAEEL	1	10.167	1.10167
C_01 / I_10	Q9XUS6	Q9XUS6	-0.0610837	0.0610837	0.380477	124	Q9XUS6	CELE_K08E3.5	Uncharacterized protein	Q9XUS6_CAEEL	25	-4.14562	0.958544
C_01 / I_10	Q93759	Q93759	-0.584094	0.584094	0.380498	2	Q93759	swan-2	Seven WD repeats	AN11 family	Q93759_CAEEL	1	-33.2932
C_01 / I_10	Q9GUP2;U4PBJ5;U4PES6;U4PRN6	Q9GUP2;U4PBJ5;U4PES6;U4PRN6	0.00501491	0.00501491	0.380638	3	Q9GUP2;U4PBJ5;U4PES6;U4PRN6	eel-1	Enhancer of EfL-1 mutant phenotype	Q9GUP2_CAEEL;U4PBJ5_CAEEL;U4PES6_CAEEL;U4PRN6_CAEEL	1	0.348212	1.00348
C_01 / I_10	Q23536	Q23536	-0.0272582	0.0272582	0.380679	13	Q23536	lgg-2	Protein lgg-2	LGG2_CAEEL	5	-1.87166	0.981283
C_01 / I_10	Q18224	Q18224	-0.190913	0.190913	0.381043	36	Q18224	ntl-9	NOT-Like (Yeast CCR4/NOT complex component)	Q18224_CAEEL	11	-12.3949	0.876051
C_01 / I_10	Q7YZG5	Q7YZG5	0.500231	0.500231	0.381126	25	Q7YZG5	CELE_Y48G9A.9	Protein-tyrosine-phosphatase	Q7YZG5_CAEEL	7	41.444	1.41444
C_01 / I_10	Q22618	Q22618	-0.884076	0.884076	0.381137	25	Q22618	adr-2	Probable double-stranded RNA-specific adenosine deaminase	ADR2_CAEEL	10	-45.8166	0.541834
C_01 / I_10	Q966I8	Q966I8	-0.0404127	0.0404127	0.381395	42	Q966I8	pbs-1	Proteasome subunit beta type	Q966I8_CAEEL	10	-2.76233	0.972377
C_01 / I_10	G5EDN3	G5EDN3	0.326761	0.326761	0.381496	25	G5EDN3	tim-1	Protein timeless homolog	TIM_CAEEL	10	25.4194	1.25419
C_01 / I_10	G5EEQ8	G5EEQ8	0.452157	0.452157	0.38172	115	G5EEQ8	CELE_T08A11.2	Uncharacterized protein	G5EEQ8_CAEEL	37	36.8084	1.36808
C_01 / I_10	C6KRN1	C6KRN1	-0.0814461	0.0814461	0.381887	23	C6KRN1	sao-1	Suppressor of aph-1	SAO1_CAEEL	7	-5.48901	0.94511
C_01 / I_10	Q9N4C3	Q9N4C3	-1.2956	1.2956	0.38196	4	Q9N4C3	xpc-1	XPC (Xeroderma Pigmentosum group C) DNA repair gene homolog	Q9N4C3_CAEEL	3	-59.2633	0.407367
C_01 / I_10	Q9BKR9	Q9BKR9	-0.285382	0.285382	0.382038	20	Q9BKR9	CELE_Y82E9BR.16	Uncharacterized protein	Q9BKR9_CAEEL	6	-17.9476	0.820524
C_01 / I_10	Q966L5	Q966L5	-0.0182312	0.0182312	0.38254	69	Q966L5	E01A2.2	Serrate RNA effector molecule homolog	SRRT_CAEEL	25	-1.25574	0.987443
C_01 / I_10	Q09440	Q09440	0.634826	0.634826	0.3826	3	Q09440	hda-2	Putative histone deacetylase 2	HDA2_CAEEL	3	55.275	1.55275
C_01 / I_10	O45246	O45246	-0.569933	0.569933	0.382618	10	O45246	hsp-70	Heat Shock Protein	O45246_CAEEL	6	-32.6352	0.673648
C_01 / I_10	P34423	P34423	-0.00226857	0.00226857	0.382705	9	P34423	F44B9.2	Uncharacterized protein F44B9.2	YL32_CAEEL	5	-0.157122	0.998429
C_01 / I_10	Q9NA32	Q9NA32	-0.0794007	0.0794007	0.382866	29	Q9NA32	CELE_Y73F8A.27	Uncharacterized protein	Q9NA32_CAEEL	7	-5.35493	0.946451
C_01 / I_10	Q9N4P2	Q9N4P2	0.0477092	0.0477092	0.382881	24	Q9N4P2	glrx-21	GLutaRedoXin	Q9N4P2_CAEEL	7	3.36224	1.03362
C_01 / I_10	Q9GZH3	Q9GZH3	-0.0144442	0.0144442	0.382972	156	Q9GZH3	T22D1.3	Inosine-5'-monophosphate dehydrogenase	IMDH_CAEEL	27	-0.996202	0.990038
C_01 / I_10	O01576	O01576	0.194507	0.194507	0.382973	43	O01576	npp-11	Nuclear Pore complex Protein	O01576_CAEEL	12	14.4333	1.14433
C_01 / I_10	O44827	O44827	-0.214009	0.214009	0.383086	19	O44827	fgt-1	Facilitated glucose transporter protein 1	FGT1_CAEEL	6	-13.7862	0.862138
C_01 / I_10	Q20757	Q20757	-0.464096	0.464096	0.383323	58	Q20757	puf-5	Pumilio domain-containing protein 5	PUF5_CAEEL	17	-27.5075	0.724925
C_01 / I_10	M1ZJY1;Q03563	M1ZJY1;Q03563	0.102407	0.102407	0.383362	50	M1ZJY1;Q03563	spk-1	SR Protein Kinase;Serine/threonine-protein kinase spk-1	M1ZJY1_CAEEL;SPK1_CAEEL	14	7.35628	1.07356
C_01 / I_10	Q18486	Q18486	0.129506	0.129506	0.383401	85	Q18486	coq-8	Atypical kinase coq-8	mitochondrial	COQ8_CAEEL	26	9.39188
C_01 / I_10	Q9XVR5	Q9XVR5	0.294892	0.294892	0.383505	8	Q9XVR5	C30H6.9	Uncharacterized protein	Q9XVR5_CAEEL	3	22.6793	1.22679
C_01 / I_10	Q22067	Q22067	0.3445	0.3445	0.383598	111	Q22067	got-1.2	Probable aspartate aminotransferase	cytoplasmic	AATC_CAEEL	23	26.9711
C_01 / I_10	P92172	P92172	-0.586692	0.586692	0.383675	4	P92172	daf-7	Dauer larva development regulatory growth factor daf-7	DAF7_CAEEL	2	-33.4132	0.665868	cellular response to pheromone	regulation of eating behavior
C_01 / I_10	O61882	O61882	0.00703999	0.00703999	0.383737	12	O61882	CELE_F59B1.8	Uncharacterized protein	O61882_CAEEL	6	0.489167	1.00489
C_01 / I_10	G5EGG0;Q2EEM5	G5EGG0;Q2EEM5	0.37297	0.37297	0.383903	47	G5EGG0;Q2EEM5	uso-1	USO1 (Yeast transport protein) homolog	G5EGG0_CAEEL;Q2EEM5_CAEEL	19	29.5016	1.29502
C_01 / I_10	Q17561	Q17561	-0.756698	0.756698	0.384022	21	Q17561	aly-1	Ref/ALY RNA export adaptor family	Q17561_CAEEL	8	-40.8151	0.591849
C_01 / I_10	Q22579	Q22579	-0.465324	0.465324	0.384174	10	Q22579	CELE_T19D12.1	Uncharacterized protein	Q22579_CAEEL	4	-27.5692	0.724308
C_01 / I_10	G5EE11	G5EE11	-0.316858	0.316858	0.384955	30	G5EE11	CELE_F39H2.3	Uncharacterized protein	G5EE11_CAEEL	10	-19.7183	0.802817
C_01 / I_10	Q8I4H5	Q8I4H5	0.0745884	0.0745884	0.385129	4	Q8I4H5	CELE_K07A1.9	Uncharacterized protein	Q8I4H5_CAEEL	2	5.30605	1.05306
C_01 / I_10	B1Q251	B1Q251	0.729646	0.729646	0.38522	5	B1Q251	CELE_M106.8	Uncharacterized protein	B1Q251_CAEEL	2	65.8232	1.65823
C_01 / I_10	Q5ZEQ3;Q9XWE8	Q5ZEQ3;Q9XWE8	0.180996	0.180996	0.385356	6	Q5ZEQ3;Q9XWE8	CELE_Y6B3B.5	Uncharacterized protein	Q5ZEQ3_CAEEL;Q9XWE8_CAEEL	2	13.3667	1.13367
C_01 / I_10	O16574	O16574	0.678805	0.678805	0.385396	3	O16574	wht-4	WHiTe (Drosophila) related ABC transporter	O16574_CAEEL	1	60.0813	1.60081
C_01 / I_10	Q9NAA5	Q9NAA5	0.447066	0.447066	0.385523	43	Q9NAA5	Y53F4B.13	Cap-specific mRNA (nucleoside-2'-O-)-methyltransferase 1	MTR1_CAEEL	18	36.3265	1.36327
C_01 / I_10	O61742	O61742	-0.510112	0.510112	0.385545	42	O61742	rpn-10	Proteasome Regulatory Particle	Non-ATPase-like	O61742_CAEEL	9	-29.7832
C_01 / I_10	Q18446	Q18446	-0.335772	0.335772	0.38592	4	Q18446	mutd-1	Biogenesis of lysosome-related organelles complex 1 subunit 5	BL1S5_CAEEL	3	-20.764	0.79236
C_01 / I_10	J7RNJ4;Q18826	J7RNJ4;Q18826	0.0667811	0.0667811	0.38593	3	J7RNJ4;Q18826	C54D10.8	Uncharacterized protein	J7RNJ4_CAEEL;Q18826_CAEEL	1	4.73772	1.04738
C_01 / I_10	Q21888	Q21888	-0.297187	0.297187	0.385933	8	Q21888	CELE_R102.2	Uncharacterized protein	Q21888_CAEEL	2	-18.6162	0.813838
C_01 / I_10	Q93410	Q93410	-0.706138	0.706138	0.386016	41	Q93410	CELE_D2005.4	Uncharacterized protein	Q93410_CAEEL	17	-38.7041	0.612959
C_01 / I_10	Q95YD1	Q95YD1	0.949679	0.949679	0.38605	18	Q95YD1	gln-1	GLutamiNe synthetase (Glutamate-ammonia ligase)	Q95YD1_CAEEL	5	93.1443	1.93144
C_01 / I_10	Q94177	Q94177	0.152624	0.152624	0.386193	9	Q94177	paqr-1	Progestin and adipoQ receptor-like protein 1	ADRL_CAEEL	4	11.1589	1.11159
C_01 / I_10	P19826	P19826	0.109694	0.109694	0.386288	191	P19826	deb-1	Vinculin	VINC_CAEEL	45	7.89996	1.079
C_01 / I_10	G5ECB5	G5ECB5	0.586816	0.586816	0.386584	8	G5ECB5	CELE_T04A11.2	Uncharacterized protein	G5ECB5_CAEEL	6	50.1929	1.50193
C_01 / I_10	G5ECW3	G5ECW3	-0.0174391	0.0174391	0.386858	42	G5ECW3	ehbp-1	EH (Eps-15-homology) domain Binding Protein family	G5ECW3_CAEEL	17	-1.20151	0.987985
C_01 / I_10	H2KZJ7	H2KZJ7	0.520419	0.520419	0.387056	13	H2KZJ7	praf-3	Prenylated Rab Acceptor 1 domain Family	H2KZJ7_CAEEL	3	43.4372	1.43437
C_01 / I_10	G3MU11;H9G2W4;P90887;Q2L6U7	G3MU11;H9G2W4;P90887;Q2L6U7	0.0759726	0.0759726	0.387365	11	G3MU11;H9G2W4;P90887;Q2L6U7	CELE_F55A11.6	Uncharacterized protein	G3MU11_CAEEL;H9G2W4_CAEEL;P90887_CAEEL;Q2L6U7_CAEEL	4	5.40714	1.05407
C_01 / I_10	G5EG65	G5EG65	0.360783	0.360783	0.387474	29	G5EG65	hid-1	HID-1	G5EG65_CAEEL	12	28.4123	1.28412
C_01 / I_10	Q18161	Q18161	1.14974	1.14974	0.388019	5	Q18161	C25E10.12	UPF0046 protein C25E10.12	YBPT_CAEEL	4	121.874	2.21874
C_01 / I_10	F5GU86;F5GU87;Q19681	F5GU86;F5GU87;Q19681	0.252452	0.252452	0.388033	10	F5GU86;F5GU87;Q19681	otub-3	OTUBain deubiquitylating protease homolog	F5GU86_CAEEL;F5GU87_CAEEL;Q19681_CAEEL	4	19.123	1.19123
C_01 / I_10	I2HAE5	I2HAE5	-1.1204	1.1204	0.38817	11	I2HAE5	CELE_F01G4.4	Uncharacterized protein	I2HAE5_CAEEL	5	-54.0034	0.459966
C_01 / I_10	O44510	O44510	-0.619216	0.619216	0.388276	10	O44510	moc-3	Adenylyltransferase and sulfurtransferase MOCS3	MOCS3_CAEEL	4	-34.8975	0.651025
C_01 / I_10	Q17778	Q17778	-0.599306	0.599306	0.388441	31	Q17778	nuc-1	Deoxyribonuclease-2	NUC1_CAEEL	9	-33.9929	0.660071
C_01 / I_10	P55853	P55853	-0.0660439	0.0660439	0.388458	12	P55853	smo-1	Small ubiquitin-related modifier	SUMO_CAEEL	2	-4.47461	0.955254
C_01 / I_10	Q20646	Q20646	0.0318637	0.0318637	0.388475	3	Q20646	cep-1	Transcription factor cep-1	CEP1_CAEEL	1	2.23319	1.02233
C_01 / I_10	H2FLG7	H2FLG7	-0.848055	0.848055	0.388873	2	H2FLG7	C06A1.2	Uncharacterized protein	H2FLG7_CAEEL	2	-44.4467	0.555533
C_01 / I_10	O17019	O17019	-0.218261	0.218261	0.388889	5	O17019	CELE_ZK488.5	Uncharacterized protein	O17019_CAEEL	2	-14.0399	0.859601
C_01 / I_10	G5EES8;G5EG23;O44902;Q21293;Q8IA53;Q9N472;Q9XXF2	G5EES8;G5EG23;O44902;Q21293;Q8IA53;Q9N472;Q9XXF2	-0.307997	0.307997	0.388982	2	G5EES8;G5EG23;O44902;Q21293;Q8IA53;Q9N472;Q9XXF2	nspd-5;nspd-6;nspd-1;nspd-2;nspd-10;nspd-8;nspd-7	Nematode Specific Peptide family	group D;Nematode Specific Peptide family	group D;Nematode Specific Peptide family	group D;Nematode Specific Peptide family	group D;Nematode Specific Peptide family
C_01 / I_10	Q22013	Q22013	0.196229	0.196229	0.389165	41	Q22013	CELE_R186.3	Uncharacterized protein	Q22013_CAEEL	13	14.57	1.1457
C_01 / I_10	Q09395	Q09395	0.56843	0.56843	0.389364	4	Q09395	CELE_F48E8.2	Uncharacterized protein	Q09395_CAEEL	3	48.2909	1.48291
C_01 / I_10	A0A0K3AQM0;A0A0K3ATK8;G5EDJ5;G5EEA4;G5EF39;O17833	A0A0K3AQM0;A0A0K3ATK8;G5EDJ5;G5EEA4;G5EF39;O17833	-0.100155	0.100155	0.3894	11	A0A0K3AQM0;A0A0K3ATK8;G5EDJ5;G5EEA4;G5EF39;O17833	lim-9	LIM domain family	A0A0K3AQM0_CAEEL;A0A0K3ATK8_CAEEL;G5EDJ5_CAEEL;G5EEA4_CAEEL;G5EF39_CAEEL;O17833_CAEEL	5	-6.70672	0.932933
C_01 / N_01	P05690	P05690	1.56154	1.56154	2.42729e-252	996	P05690	vit-2	Vitellogenin-2	VIT2_CAEEL	174	195.168	2.95168
C_01 / N_01	P18948	P18948	1.68036	1.68036	3.60454e-237	923	P18948	vit-6	Vitellogenin-6	VIT6_CAEEL	178	220.507	3.20507
C_01 / N_01	Q9N4J2	Q9N4J2	1.06512	1.06512	2.50695e-146	975	Q9N4J2	vit-3	Vitellogenin-3	VIT3_CAEEL	183	109.234	2.09234
C_01 / N_01	O44906	O44906	1.48026	1.48026	1.09289e-61	247	O44906	pck-1	Phosphoenolypyruvate CarboxyKinase	O44906_CAEEL	41	178.999	2.78999
C_01 / N_01	Q10663	Q10663	0.9327	0.9327	8.9865e-56	354	Q10663	icl-1	Bifunctional glyoxylate cycle protein	GCP_CAEEL	64	90.8846	1.90885
C_01 / N_01	P55155	P55155	1.22657	1.22657	1.4213e-51	274	P55155	vit-1	Vitellogenin-1	VIT1_CAEEL	47	134.009	2.34009
C_01 / N_01	G5EF32	G5EF32	0.725436	0.725436	3.3117e-51	315	G5EF32	npa-1	Nematode Polyprotein Allergen related	G5EF32_CAEEL	63	65.34	1.6534
C_01 / N_01	P06125	P06125	1.22486	1.22486	9.74465e-47	184	P06125	vit-5	Vitellogenin-5	VIT5_CAEEL	35	133.733	2.33733
C_01 / N_01	Q9GZI3	Q9GZI3	-0.00726689	0.00726689	3.17342e-40	399	Q9GZI3	pod-2	Uncharacterized protein	Q9GZI3_CAEEL	85	-0.502436	0.994976
C_01 / N_01	H2KZF5;Q23552;Q86NB3	H2KZF5;Q23552;Q86NB3	-1.58468	1.58468	4.33587e-40	101	H2KZF5;Q23552;Q86NB3	pmt-1	Phosphoethanolamine MethylTransferase	H2KZF5_CAEEL;Q23552_CAEEL;Q86NB3_CAEEL	20	-66.6603	0.333397
C_01 / N_01	P11141	P11141	0.844522	0.844522	2.37031e-38	209	P11141	hsp-6	Heat shock 70 kDa protein F	mitochondrial	HSP7F_CAEEL	40	79.567
C_01 / N_01	Q21603	Q21603	1.19534	1.19534	7.96584e-37	141	Q21603	ugt-62	UDP-glucuronosyltransferase	Q21603_CAEEL	22	128.998	2.28998
C_01 / N_01	P02566	P02566	0.250528	0.250528	2.18644e-30	1032	P02566	unc-54	Myosin-4	MYO4_CAEEL	200	18.9642	1.18964
C_01 / N_01	P34455	P34455	0.403726	0.403726	2.30898e-30	211	P34455	aco-2	Probable aconitate hydratase	mitochondrial	ACON_CAEEL	42	32.292
C_01 / N_01	Q9U2M4	Q9U2M4	0.472771	0.472771	3.17485e-30	188	Q9U2M4	Y38F1A.6	Probable hydroxyacid-oxoacid transhydrogenase	mitochondrial	HOT_CAEEL	25	38.7773
C_01 / N_01	Q21355	Q21355	2.00526	2.00526	1.3012e-29	83	Q21355	gst-4	Glutathione S-transferase 4	GST4_CAEEL	17	301.462	4.01462
C_01 / N_01	Q27527	Q27527	0.530614	0.530614	1.84171e-29	213	Q27527	enol-1	Enolase	ENO_CAEEL	29	44.4544	1.44454
C_01 / N_01	P54216	P54216	1.03627	1.03627	2.99862e-28	145	P54216	aldo-1	Fructose-bisphosphate aldolase 1	ALF1_CAEEL	28	105.092	2.05092
C_01 / N_01	H2KZD5;Q27GU1	H2KZD5;Q27GU1	-0.302432	0.302432	5.00758e-28	211	H2KZD5;Q27GU1	csr-1	Chromosome-Segregation and RNAi deficient	H2KZD5_CAEEL;Q27GU1_CAEEL	44	-18.9116	0.810884
C_01 / N_01	O17732	O17732	0.668792	0.668792	5.21057e-27	348	O17732	pyc-1	Pyruvate carboxylase 1	PYC1_CAEEL	65	58.9742	1.58974
C_01 / N_01	H2L0J4;O16725	H2L0J4;O16725	2.10872	2.10872	1.56834e-26	82	H2L0J4;O16725	CELE_T07D3.9	Uncharacterized protein	H2L0J4_CAEEL;O16725_CAEEL	22	331.308	4.31308
C_01 / N_01	Q19842	Q19842	0.210855	0.210855	2.25203e-26	206	Q19842	pcca-1	Propionyl-CoA carboxylase alpha chain	mitochondrial	PCCA_CAEEL	35	15.7374
C_01 / N_01	G5EBY3	G5EBY3	-0.492831	0.492831	2.29393e-26	411	G5EBY3	nmy-2	Non-muscle MYosin	G5EBY3_CAEEL	112	-28.9371	0.710629
C_01 / N_01	P17329	P17329	0.757928	0.757928	7.68249e-26	152	P17329	gpd-2	Glyceraldehyde-3-phosphate dehydrogenase 2	G3P2_CAEEL	27	69.106	1.69106
C_01 / N_01	P50140	P50140	0.3837	0.3837	1.45957e-25	297	P50140	hsp-60	Chaperonin homolog Hsp-60	mitochondrial	CH60_CAEEL	45	30.4684
C_01 / N_01	Q17334	Q17334	0.89501	0.89501	1.8756e-25	76	Q17334	sodh-1	Alcohol dehydrogenase 1	ADH1_CAEEL	20	85.9622	1.85962
C_01 / N_01	G5EFZ1	G5EFZ1	0.737246	0.737246	6.33495e-25	166	G5EFZ1	ipgm-1	2	3-bisphosphoglycerate-independent phosphoglycerate mutase	GPMI_CAEEL	30	66.6991
C_01 / N_01	Q9TYL2	Q9TYL2	1.65449	1.65449	2.11227e-24	76	Q9TYL2	CELE_Y25C1A.13	Uncharacterized protein	Q9TYL2_CAEEL	16	214.811	3.14811
C_01 / N_01	G5ECM6	G5ECM6	0.414597	0.414597	2.44717e-23	159	G5ECM6	tufm-1	Elongation factor Tu homologue	G5ECM6_CAEEL	30	33.2926	1.33293
C_01 / N_01	Q19699	Q19699	-0.82787	0.82787	8.41807e-23	130	Q19699	gfat-2	Glutamine-Fructose 6-phosphate AminoTransferase homolog	Q19699_CAEEL	31	-43.6639	0.563361
C_01 / N_01	Q20676;Q8WQF1	Q20676;Q8WQF1	0.472533	0.472533	1.45486e-21	156	Q20676;Q8WQF1	pccb-1	Propionyl Coenzyme A Carboxylase Beta subunit	Q20676_CAEEL;Q8WQF1_CAEEL	26	38.7544	1.38754
C_01 / N_01	O02286	O02286	0.43283	0.43283	2.64543e-21	315	O02286	pck-2	Phosphoenolypyruvate CarboxyKinase	O02286_CAEEL	41	34.9879	1.34988
C_01 / N_01	O02215	O02215	1.1153	1.1153	1.27389e-20	83	O02215	cbl-1	Cystathionine Beta Lyase	O02215_CAEEL	14	116.639	2.16639
C_01 / N_01	Q19328	Q19328	-0.301396	0.301396	1.98333e-20	272	Q19328	tsn-1	Tudor Staphylococcal Nuclease homolog	Q19328_CAEEL	55	-18.8533	0.811467
C_01 / N_01	Q18943	Q18943	1.67995	1.67995	3.59036e-20	39	Q18943	CELE_D1054.10	Uncharacterized protein	Q18943_CAEEL	9	220.417	3.20417
C_01 / N_01	Q22111	Q22111	1.01263	1.01263	3.77293e-20	73	Q22111	mmaa-1	Methylmalonic aciduria type A homolog	mitochondrial	MMAA1_CAEEL	17	101.759
C_01 / N_01	P46561	P46561	0.306703	0.306703	7.29181e-20	275	P46561	atp-2	ATP synthase subunit beta	mitochondrial	ATPB_CAEEL	36	23.6877
C_01 / N_01	Q18421	Q18421	0.693817	0.693817	8.77931e-20	59	Q18421	C34C12.8	GrpE protein homolog	mitochondrial	GRPE_CAEEL	11	61.7557
C_01 / N_01	Q18496;Q65ZB8	Q18496;Q65ZB8	-0.816998	0.816998	1.06353e-19	113	Q18496;Q65ZB8	acs-19	Acetyl-coenzyme A synthetase	Q18496_CAEEL;Q65ZB8_CAEEL	27	-43.2378	0.567622
C_01 / N_01	Q09249	Q09249	-0.548393	0.548393	1.79739e-19	89	Q09249	C16C10.3	Uncharacterized protein C16C10.3	YQ53_CAEEL	31	-31.6219	0.683781
C_01 / N_01	Q27888	Q27888	0.69706	0.69706	2.08576e-19	101	Q27888	ldh-1	L-lactate dehydrogenase	LDH_CAEEL	18	62.1198	1.6212
C_01 / N_01	O45734	O45734	0.697633	0.697633	3.27034e-19	79	O45734	cpl-1	CathePsin L family	O45734_CAEEL	16	62.1842	1.62184
C_01 / N_01	Q22945	Q22945	1.11101	1.11101	3.88445e-19	59	Q22945	CELE_F08F3.4	Uncharacterized protein	Q22945_CAEEL	16	115.997	2.15997
C_01 / N_01	H2L0Q1;Q6EZG8	H2L0Q1;Q6EZG8	-0.978928	0.978928	4.73105e-19	89	H2L0Q1;Q6EZG8	CELE_ZK6.11	Uncharacterized protein	H2L0Q1_CAEEL;Q6EZG8_CAEEL	16	-49.2644	0.507356
C_01 / N_01	G5EDZ7	G5EDZ7	1.56954	1.56954	8.80997e-19	59	G5EDZ7	cdr-4	CaDmium Responsive	G5EDZ7_CAEEL	14	196.809	2.96809
C_01 / N_01	G5ECX9	G5ECX9	1.77693	1.77693	1.56825e-18	50	G5ECX9	cdr-2	CaDmium Responsive	G5ECX9_CAEEL	13	242.696	3.42696
C_01 / N_01	Q09509	Q09509	0.805238	0.805238	2.13785e-18	51	Q09509	F25B5.6	Putative folylpolyglutamate synthase	FOLC_CAEEL	15	74.7434	1.74743
C_01 / N_01	Q9N3T5	Q9N3T5	0.673593	0.673593	3.04968e-18	136	Q9N3T5	spg-7	SPG (Spastic paraplegia)	Q9N3T5_CAEEL	35	59.504	1.59504
C_01 / N_01	O45060	O45060	0.883687	0.883687	5.81233e-18	56	O45060	C35B1.5	Uncharacterized protein	O45060_CAEEL	11	84.5084	1.84508
C_01 / N_01	P52717	P52717	0.590516	0.590516	5.94634e-18	141	P52717	F41C3.5	Uncharacterized serine carboxypeptidase F41C3.5	YUW5_CAEEL	21	50.5785	1.50579
C_01 / N_01	Q93244	Q93244	0.788301	0.788301	1.17131e-17	85	Q93244	cysl-1	Cysteine synthase 1	CYSK1_CAEEL	18	72.704	1.72704
C_01 / N_01	Q9XXF9	Q9XXF9	0.460391	0.460391	2.67494e-17	106	Q9XXF9	CELE_Y37A1B.5	Uncharacterized protein	Q9XXF9_CAEEL	26	37.5915	1.37592
C_01 / N_01	Q9TZL8	Q9TZL8	0.45131	0.45131	9.89979e-17	151	Q9TZL8	pfk-1	ATP-dependent 6-phosphofructokinase 1	PFKA1_CAEEL	34	36.7282	1.36728
C_01 / N_01	Q23621	Q23621	0.329917	0.329917	1.00332e-16	237	Q23621	gdh-1	Glutamate dehydrogenase	Q23621_CAEEL	36	25.6941	1.25694
C_01 / N_01	Q21210	Q21210	-0.210102	0.210102	1.69824e-16	136	Q21210	CELE_K04C2.2	Uncharacterized protein	Q21210_CAEEL	36	-13.5524	0.864476
C_01 / N_01	O62053	O62053	1.72472	1.72472	1.92426e-16	25	O62053	C08F11.11	UPF0375 protein C08F11.11	U375A_CAEEL	4	230.515	3.30515
C_01 / N_01	Q20780	Q20780	0.362399	0.362399	3.16995e-16	212	Q20780	alh-1	ALdehyde deHydrogenase	Q20780_CAEEL	34	28.5562	1.28556
C_01 / N_01	U4PBK1;U4PBX5;U4PBY0;U4PMD1	U4PBK1;U4PBX5;U4PBY0;U4PMD1	-0.0894044	0.0894044	8.48975e-16	382	U4PBK1;U4PBX5;U4PBY0;U4PMD1	eel-1	Enhancer of EfL-1 mutant phenotype	U4PBK1_CAEEL;U4PBX5_CAEEL;U4PBY0_CAEEL;U4PMD1_CAEEL	119	-6.00893	0.939911
C_01 / N_01	Q20819	Q20819	0.903433	0.903433	9.55097e-16	56	Q20819	tsfm-1	Elongation factor Ts	mitochondrial	EFTS_CAEEL	12	87.0512
C_01 / N_01	O62107;Q564Q1	O62107;Q564Q1	-0.847488	0.847488	1.20397e-15	65	O62107;Q564Q1	gale-1	UDP-GALactose 4-Epimerase	O62107_CAEEL;Q564Q1_CAEEL	15	-44.4248	0.555752
C_01 / N_01	O01593	O01593	1.04225	1.04225	1.64847e-15	53	O01593	CELE_R08E5.3	Uncharacterized protein	O01593_CAEEL	13	105.944	2.05944
C_01 / N_01	Q9N302	Q9N302	-0.63303	0.63303	1.66638e-15	144	Q9N302	acs-13	Fatty Acid CoA Synthetase family	Q9N302_CAEEL	30	-35.5179	0.644821
C_01 / N_01	Q22505	Q22505	0.334527	0.334527	2.4624e-15	184	Q22505	immt-1	MICOS complex subunit MIC60	Q22505_CAEEL	43	26.0964	1.26096
C_01 / N_01	Q22972	Q22972	1.01961	1.01961	4.46294e-15	38	Q22972	asp-13	ASpartyl Protease	Q22972_CAEEL	11	102.737	2.02737
C_01 / N_01	Q9XWT3	Q9XWT3	2.22714	2.22714	5.17684e-15	34	Q9XWT3	CELE_Y62H9A.6	Uncharacterized protein	Q9XWT3_CAEEL	9	368.206	4.68206
C_01 / N_01	P18947	P18947	1.07481	1.07481	5.99271e-15	80	P18947	vit-4	Vitellogenin-4	VIT4_CAEEL	16	110.644	2.10644
C_01 / N_01	A9UJN7	A9UJN7	-0.106752	0.106752	6.00391e-15	91	A9UJN7	maph-1.2	Microtubule-Associated Protein Homolog	A9UJN7_CAEEL	27	-7.13234	0.928677
C_01 / N_01	Q23381	Q23381	0.718238	0.718238	6.20609e-15	117	Q23381	mmcm-1	Probable methylmalonyl-CoA mutase	mitochondrial	MUTA_CAEEL	28	64.5171
C_01 / N_01	O44411	O44411	-0.578447	0.578447	9.08831e-15	141	O44411	nog-1	Nucleolar GTP-binding protein 1	NOG1_CAEEL	35	-33.0316	0.669684
C_01 / N_01	P91306	P91306	-0.862968	0.862968	1.01204e-14	75	P91306	cey-2	C. Elegans Y-box	P91306_CAEEL	13	-45.018	0.54982
C_01 / N_01	Q19020	Q19020	-0.489031	0.489031	1.36056e-14	621	Q19020	dhc-1	Dynein heavy chain	cytoplasmic	DYHC_CAEEL	193	-28.7496	minus-end-directed vesicle transport along microtubule	regulation of protein localization to synapse	positive regulation of dense core granule transport	anterograde neuronal dense core vesicle transport
C_01 / N_01	Q23179	Q23179	1.50076	1.50076	1.40178e-14	79	Q23179	CELE_W05H9.1	Uncharacterized protein	Q23179_CAEEL	25	182.992	2.82992
C_01 / N_01	O02640	O02640	0.498592	0.498592	1.73839e-14	124	O02640	mdh-2	Probable malate dehydrogenase	mitochondrial	MDHM_CAEEL	25	41.2834
C_01 / N_01	P53585	P53585	-0.474869	0.474869	2.27481e-14	125	P53585	D1005.1	Probable ATP-citrate synthase	ACLY_CAEEL	27	-28.0468	0.719532
C_01 / N_01	Q22352	Q22352	0.407393	0.407393	2.40129e-14	118	Q22352	CELE_T08H10.1	Uncharacterized protein	Q22352_CAEEL	23	32.6287	1.32629
C_01 / N_01	O17891	O17891	1.65877	1.65877	2.43082e-14	37	O17891	CELE_F55B11.2	Uncharacterized protein	O17891_CAEEL	12	215.747	3.15747
C_01 / N_01	Q18599	Q18599	0.70018	0.70018	2.70641e-14	140	Q18599	acer-1	ACEtyl-CoA Regulator	Q18599_CAEEL	24	62.4707	1.62471
C_01 / N_01	O17214	O17214	0.359472	0.359472	3.272e-14	169	O17214	fum-1	Probable fumarate hydratase	mitochondrial	FUMH_CAEEL	27	28.2956
C_01 / N_01	Q18143	Q18143	0.787582	0.787582	3.67569e-14	140	Q18143	cht-3	Chitinase-like protein C25A8.4	CHITL_CAEEL	48	72.6178	1.72618
C_01 / N_01	H2L0N9	H2L0N9	0.258601	0.258601	3.84305e-14	207	H2L0N9	CELE_Y37E3.17	Uncharacterized protein	H2L0N9_CAEEL	41	19.6318	1.19632
C_01 / N_01	Q19564	Q19564	0.99192	0.99192	3.86696e-14	49	Q19564	ddo-2	D-aspartate oxidase 2	OXDD2_CAEEL	15	98.883	1.98883
C_01 / N_01	O16214	O16214	0.480923	0.480923	5.49898e-14	87	O16214	CELE_F17A9.4	Uncharacterized protein	O16214_CAEEL	23	39.5636	1.39564
C_01 / N_01	Q95QW0	Q95QW0	-0.487562	0.487562	6.94994e-14	148	Q95QW0	eif-3.L	Eukaryotic translation initiation factor 3 subunit L	EIF3L_CAEEL	28	-28.6771	0.713229
C_01 / N_01	Q18038	Q18038	-0.0591618	0.0591618	8.81462e-14	197	Q18038	let-716	Uncharacterized protein	Q18038_CAEEL	64	-4.01784	0.959822
C_01 / N_01	Q18529	Q18529	0.369452	0.369452	9.01654e-14	86	Q18529	C39D10.7	Uncharacterized protein	Q18529_CAEEL	34	29.1862	1.29186
C_01 / N_01	O18693	O18693	0.504123	0.504123	1.36985e-13	81	O18693	acs-2	Fatty Acid CoA Synthetase family	O18693_CAEEL	21	41.8261	1.41826
C_01 / N_01	O01826	O01826	-0.455639	0.455639	1.40695e-13	75	O01826	C53H9.2	Uncharacterized protein	O01826_CAEEL	22	-27.0813	0.729187
C_01 / N_01	Q9XXK1	Q9XXK1	0.272201	0.272201	1.43557e-13	235	Q9XXK1	H28O16.1	ATP synthase subunit alpha	mitochondrial	ATPA_CAEEL	46	20.7649
C_01 / N_01	Q17430	Q17430	-0.448944	0.448944	1.74163e-13	95	Q17430	sart-3	SART-3/p110 homolog	Q17430_CAEEL	33	-26.7421	0.732579
C_01 / N_01	Q22290	Q22290	-0.530249	0.530249	1.91366e-13	91	Q22290	CELE_T07C4.3	Uncharacterized protein	Q22290_CAEEL	26	-30.7565	0.692435
C_01 / N_01	G5EE96	G5EE96	0.618301	0.618301	2.41619e-13	72	G5EE96	CELE_K11G12.5	Oxoglutarate/malate carrier protein	G5EE96_CAEEL	19	53.5067	1.53507
C_01 / N_01	Q9TYY5	Q9TYY5	0.242252	0.242252	2.54052e-13	62	Q9TYY5	ugt-19	UDP-GlucuronosylTransferase	Q9TYY5_CAEEL	21	18.2838	1.18284
C_01 / N_01	Q21233	Q21233	0.168137	0.168137	2.88677e-13	136	Q21233	nuo-4	NADH Ubiquinone Oxidoreductase	Q21233_CAEEL	23	12.3607	1.12361
C_01 / N_01	Q20974	Q20974	1.04103	1.04103	3.55075e-13	61	Q20974	CELE_F58B4.5	Uncharacterized protein	Q20974_CAEEL	14	105.769	2.05769
C_01 / N_01	P91408	P91408	0.938092	0.938092	3.61334e-13	36	P91408	T01B11.2	Alanine--glyoxylate aminotransferase 2-like	AGT2L_CAEEL	12	91.5992	1.91599
C_01 / N_01	Q20937	Q20937	-0.446596	0.446596	3.87321e-13	251	Q20937	let-711	NTL-1a	Q20937_CAEEL	75	-26.6228	0.733772
C_01 / N_01	A0A0K3ATC0;Q9XTQ6	A0A0K3ATC0;Q9XTQ6	0.692858	0.692858	3.96456e-13	67	A0A0K3ATC0;Q9XTQ6	tbh-1	Tyramine Beta Hydroxylase;Tyramine beta-hydroxylase	A0A0K3ATC0_CAEEL;TBH1_CAEEL	22	61.6483	1.61648
C_01 / N_01	O17087	O17087	-0.9901	0.9901	4.34286e-13	50	O17087	gld-2	Poly(A) RNA polymerase gld-2	GLD2_CAEEL	20	-49.6557	0.503443
C_01 / N_01	P34466	P34466	0.305471	0.305471	4.45206e-13	274	P34466	clu-1	Clustered mitochondria protein homolog	CLU_CAEEL	64	23.5822	1.23582
C_01 / N_01	O62146	O62146	0.540483	0.540483	8.15245e-13	112	O62146	F09B12.3	Putative phospholipase B-like 2	PLBL2_CAEEL	22	45.446	1.45446
C_01 / N_01	Q21463	Q21463	0.888098	0.888098	9.18704e-13	74	Q21463	asns-2	Asparagine synthetase	Q21463_CAEEL	22	85.0734	1.85073
C_01 / N_01	Q22866	Q22866	-0.305005	0.305005	1.00795e-12	258	Q22866	lev-11	Tropomyosin isoforms a/b/d/f	TPM1_CAEEL	51	-19.0561	0.809439
C_01 / N_01	O45518	O45518	2.43399	2.43399	1.1786e-12	24	O45518	CELE_F44G3.2	Uncharacterized protein	O45518_CAEEL	11	440.386	5.40386
C_01 / N_01	Q21770	Q21770	-0.760123	0.760123	1.1858e-12	141	Q21770	wago-1	Argonaute protein wago-1	WAGO1_CAEEL	34	-40.9554	0.590446
C_01 / N_01	Q19329	Q19329	-0.671759	0.671759	1.70092e-12	62	Q19329	tag-151	Pre-rRNA-processing protein TSR1 homolog	TSR1_CAEEL	19	-37.2259	0.627741
C_01 / N_01	Q23495	Q23495	0.967344	0.967344	1.728e-12	157	Q23495	toe-1	HEAT repeat-containing protein 1 homolog	HEAT1_CAEEL	53	95.5238	1.95524
C_01 / N_01	P46563	P46563	0.267629	0.267629	1.99146e-12	167	P46563	aldo-2	Fructose-bisphosphate aldolase 2	ALF2_CAEEL	28	20.3828	1.20383
C_01 / N_01	O02485	O02485	1.01082	1.01082	2.06207e-12	74	O02485	ZK1073.1	Uncharacterized protein ZK1073.1	YDJ1_CAEEL	15	101.505	2.01505
C_01 / N_01	G5EEG4	G5EEG4	0.746395	0.746395	2.2183e-12	36	G5EEG4	mce-1	Methylmalonyl-CoA Epimerase	G5EEG4_CAEEL	8	67.7595	1.6776
C_01 / N_01	Q20502	Q20502	0.535639	0.535639	2.75418e-12	104	Q20502	haly-1	Histidine ammonia-lyase	HUTH1_CAEEL	24	44.9584	1.44958
C_01 / N_01	H2FLJ1	H2FLJ1	0.82155	0.82155	2.88624e-12	70	H2FLJ1	stl-1	STomatin-Like	H2FLJ1_CAEEL	15	76.7304	1.7673
C_01 / N_01	O01854	O01854	0.2293	0.2293	3.09441e-12	117	O01854	CELE_F32B5.1	Uncharacterized protein	O01854_CAEEL	22	17.2266	1.17227
C_01 / N_01	P10771	P10771	0.986435	0.986435	3.10526e-12	23	P10771	his-24	Histone H1.1	H11_CAEEL	5	98.1283	1.98128
C_01 / N_01	O18224	O18224	2.07398	2.07398	3.37591e-12	48	O18224	CELE_Y57G11B.5	Uncharacterized protein	O18224_CAEEL	14	321.046	4.21046
C_01 / N_01	Q9GPA1	Q9GPA1	0.729096	0.729096	5.03509e-12	43	Q9GPA1	CELE_F48E3.4	Uncharacterized protein	Q9GPA1_CAEEL	8	65.76	1.6576
C_01 / N_01	G5EGH6	G5EGH6	-1.40702	1.40702	5.71848e-12	40	G5EGH6	fat-7	Delta(9)-fatty-acid desaturase fat-7	FAT7_CAEEL	10	-62.2909	0.377091
C_01 / N_01	Q965N8	Q965N8	-0.324846	0.324846	6.57113e-12	124	Q965N8	Y46E12BL.2	Uncharacterized protein	Q965N8_CAEEL	43	-20.1617	0.798383
C_01 / N_01	P91276	P91276	-0.749833	0.749833	7.82806e-12	74	P91276	ima-2	Importin subunit alpha-2	IMA2_CAEEL	14	-40.5328	0.594672
C_01 / N_01	P90860	P90860	0.799169	0.799169	8.40007e-12	41	P90860	CELE_F36A2.7	Uncharacterized protein	P90860_CAEEL	7	74.0099	1.7401
C_01 / N_01	Q17512	Q17512	0.306837	0.306837	8.47453e-12	89	Q17512	B0491.5	Uncharacterized protein	Q17512_CAEEL	15	23.6993	1.23699
C_01 / N_01	Q9U1Q4	Q9U1Q4	-0.312553	0.312553	8.50415e-12	235	Q9U1Q4	vrs-2	Valine--tRNA ligase	SYV_CAEEL	53	-19.4784	0.805216
C_01 / N_01	P34560	P34560	-0.779027	0.779027	8.53539e-12	32	P34560	rmd-1	Regulator of microtubule dynamics protein 1	RMD1_CAEEL	7	-41.724	0.58276
C_01 / N_01	P34528	P34528	0.604762	0.604762	9.14362e-12	65	P34528	K12H4.7	Putative serine protease K12H4.7	YM67_CAEEL	14	52.0728	1.52073
C_01 / N_01	Q9N4J8	Q9N4J8	-0.173663	0.173663	1.18452e-11	181	Q9N4J8	cct-3	T-complex protein 1 subunit gamma	TCPG_CAEEL	34	-11.3411	0.886589
C_01 / N_01	Q9N538	Q9N538	0.693554	0.693554	1.19955e-11	70	Q9N538	dhs-9	DeHydrogenases	Short chain	Q9N538_CAEEL	16	61.7263
C_01 / N_01	Q20641	Q20641	0.172498	0.172498	1.27633e-11	450	Q20641	nmy-1	Non-muscle MYosin	Q20641_CAEEL	104	12.7008	1.12701
C_01 / N_01	Q9NA78	Q9NA78	0.502852	0.502852	1.39098e-11	54	Q9NA78	CELE_Y57A10A.23	Uncharacterized protein	Q9NA78_CAEEL	9	41.7012	1.41701
C_01 / N_01	Q10657	Q10657	0.462978	0.462978	1.40838e-11	80	Q10657	tpi-1	Triosephosphate isomerase	TPIS_CAEEL	14	37.8384	1.37838
C_01 / N_01	Q21966	Q21966	0.436694	0.436694	1.57182e-11	119	Q21966	asp-4	ASpartyl Protease	Q21966_CAEEL	21	35.35	1.3535
C_01 / N_01	Q09622	Q09622	-0.516552	0.516552	1.71329e-11	134	Q09622	puf-12	Pumilio domain-containing protein 12	PUF12_CAEEL	32	-30.096	0.69904
C_01 / N_01	Q09508	Q09508	0.177888	0.177888	2.24961e-11	156	Q09508	sdha-1	Succinate dehydrogenase [ubiquinone] flavoprotein subunit	mitochondrial	SDHA_CAEEL	27	13.1227
C_01 / N_01	A0A131MBU3	A0A131MBU3	0.523276	0.523276	2.42831e-11	208	A0A131MBU3	drd-2	Dietary restriction down regulated	A0A131MBU3_CAEEL	52	43.7215	1.43722
C_01 / N_01	O01806	O01806	-0.342338	0.342338	2.63445e-11	122	O01806	C44E4.4	Uncharacterized protein	O01806_CAEEL	22	-21.1238	0.788762
C_01 / N_01	G5ECU3;P40614	G5ECU3;P40614	0.487361	0.487361	2.6941e-11	138	G5ECU3;P40614	CELE_F01G4.6;F01G4.6	Uncharacterized protein;Phosphate carrier protein	mitochondrial	G5ECU3_CAEEL;MPCP_CAEEL	24	40.1878
C_01 / N_01	O16297	O16297	-0.104573	0.104573	2.73802e-11	108	O16297	mcm-7	DNA helicase	O16297_CAEEL	31	-6.99195	0.93008
C_01 / N_01	Q9U329	Q9U329	0.651453	0.651453	2.81151e-11	36	Q9U329	CELE_W09C5.8	Uncharacterized protein	Q9U329_CAEEL	7	57.0749	1.57075
C_01 / N_01	P34689	P34689	-0.706099	0.706099	2.867e-11	166	P34689	glh-1	ATP-dependent RNA helicase glh-1	GLH1_CAEEL	28	-38.7025	0.612975
C_01 / N_01	Q22968	Q22968	0.584311	0.584311	3.34387e-11	106	Q22968	gcst-1	Aminomethyltransferase	Q22968_CAEEL	20	49.9323	1.49932
C_01 / N_01	Q22020	Q22020	0.530604	0.530604	3.49633e-11	53	Q22020	CELE_R53.5	Uncharacterized protein	Q22020_CAEEL	13	44.4534	1.44453
C_01 / N_01	Q23232	Q23232	-0.749475	0.749475	3.7511e-11	87	Q23232	Y102E9.2	tRNA (guanine-N(7)-)-methyltransferase non-catalytic subunit	WDR4_CAEEL	25	-40.518	0.59482
C_01 / N_01	Q56VZ2;Q9U365;Q9XXN4	Q56VZ2;Q9U365;Q9XXN4	-0.0631797	0.0631797	3.97689e-11	83	Q56VZ2;Q9U365;Q9XXN4	ngp-1	Nuclear/nucleolar GTP-binding Protein family	Q56VZ2_CAEEL;Q9U365_CAEEL;Q9XXN4_CAEEL	24	-4.28478	0.957152
C_01 / N_01	Q20757	Q20757	-0.479152	0.479152	4.25332e-11	60	Q20757	puf-5	Pumilio domain-containing protein 5	PUF5_CAEEL	17	-28.2601	0.717399
C_01 / N_01	Q9NAB0	Q9NAB0	0.67281	0.67281	4.47055e-11	39	Q9NAB0	gst-39	Glutathione S-Transferase	Q9NAB0_CAEEL	10	59.4174	1.59417
C_01 / N_01	P98080	P98080	0.313242	0.313242	4.77578e-11	187	P98080	ucr-1	Cytochrome b-c1 complex subunit 1	mitochondrial	UCR1_CAEEL	33	24.2497
C_01 / N_01	O44555	O44555	0.510169	0.510169	5.00289e-11	58	O44555	alh-5	Aldehyde dehydrogenase	O44555_CAEEL	19	42.4217	1.42422
C_01 / N_01	Q18947	Q18947	2.07202	2.07202	5.0893e-11	32	Q18947	CELE_D1054.11	Uncharacterized protein	Q18947_CAEEL	10	320.476	4.20476
C_01 / N_01	Q95Y89	Q95Y89	-0.483253	0.483253	5.22963e-11	93	Q95Y89	lpd-7	Pescadillo homolog	PESC_CAEEL	24	-28.4637	0.715363
C_01 / N_01	P10567	P10567	-0.150881	0.150881	5.42547e-11	503	P10567	unc-15	Paramyosin	MYSP_CAEEL	87	-9.92997	0.9007
C_01 / N_01	Q9XUW5	Q9XUW5	-0.235106	0.235106	5.76199e-11	179	Q9XUW5	ddx-17	DEAD boX helicase homolog	Q9XUW5_CAEEL	36	-15.0377	0.849623
C_01 / N_01	G5EFG4	G5EFG4	-0.658407	0.658407	5.91037e-11	111	G5EFG4	abcf-2	ABC transporter	class F	G5EFG4_CAEEL	27	-36.6422
C_01 / N_01	P34629	P34629	-0.25898	0.25898	6.25491e-11	142	P34629	lap-1	Leucine aminopeptidase 1	AMPL_CAEEL	26	-16.4321	0.835679
C_01 / N_01	Q8IU00	Q8IU00	0.360118	0.360118	8.43541e-11	54	Q8IU00	puf-11	PUF (Pumilio/FBF) domain-containing	Q8IU00_CAEEL	15	28.3531	1.28353
C_01 / N_01	P34559	P34559	0.689077	0.689077	8.87843e-11	96	P34559	ech-6	Probable enoyl-CoA hydratase	mitochondrial	ECHM_CAEEL	18	61.2252
C_01 / N_01	Q18577	Q18577	1.28236	1.28236	9.86141e-11	57	Q18577	C42D4.1	Uncharacterized protein	Q18577_CAEEL	14	143.236	2.43236
C_01 / N_01	Q9N4Y8	Q9N4Y8	0.307658	0.307658	9.88891e-11	178	Q9N4Y8	nuo-5	NADH Ubiquinone Oxidoreductase	Q9N4Y8_CAEEL	36	23.7697	1.2377
C_01 / N_01	Q09359	Q09359	0.610582	0.610582	1.26516e-10	51	Q09359	ZK1307.1	Uncharacterized protein ZK1307.1	YS11_CAEEL	12	52.6875	1.52688
C_01 / N_01	P55954	P55954	0.702839	0.702839	1.28279e-10	60	P55954	cco-2	Cytochrome c oxidase subunit 5A	mitochondrial	COX5A_CAEEL	11	62.7705
C_01 / N_01	P90731	P90731	-0.345142	0.345142	1.29793e-10	235	P90731	acly-2	ATP-citrate synthase	P90731_CAEEL	50	-21.277	0.78723
C_01 / N_01	G5EE46	G5EE46	0.101819	0.101819	1.32034e-10	152	G5EE46	CELE_F54D5.12	Uncharacterized protein	G5EE46_CAEEL	22	7.31255	1.07313
C_01 / N_01	Q9XWS6	Q9XWS6	1.53373	1.53373	1.56453e-10	24	Q9XWS6	CELE_Y62H9A.5	Uncharacterized protein	Q9XWS6_CAEEL	7	189.533	2.89533
C_01 / N_01	P12844	P12844	0.539303	0.539303	2.00811e-10	568	P12844	myo-3	Myosin-3	MYO3_CAEEL	114	45.327	1.45327
C_01 / N_01	Q20898	Q20898	-0.660222	0.660222	2.14124e-10	132	Q20898	ifet-1	Translational repressor ifet-1	IFET1_CAEEL	25	-36.7219	0.632781
C_01 / N_01	G5EF01	G5EF01	1.43937	1.43937	2.24126e-10	25	G5EF01	tbb-6	TuBulin	Beta	G5EF01_CAEEL	12	171.203
C_01 / N_01	H2KZG6	H2KZG6	0.567944	0.567944	2.30874e-10	128	H2KZG6	acdh-1	Acyl CoA DeHydrogenase	H2KZG6_CAEEL	20	48.241	1.48241
C_01 / N_01	Q9NEQ0	Q9NEQ0	-0.845151	0.845151	2.33167e-10	58	Q9NEQ0	fat-1	Omega-3 fatty acid desaturase fat-1	FAT1_CAEEL	15	-44.3348	0.556652
C_01 / N_01	P34575	P34575	0.580816	0.580816	2.45167e-10	161	P34575	cts-1	Probable citrate synthase	mitochondrial	CISY_CAEEL	23	49.5695
C_01 / N_01	Q19680	Q19680	-0.344984	0.344984	2.61535e-10	123	Q19680	CELE_F21D5.1	Uncharacterized protein	Q19680_CAEEL	29	-21.2683	0.787317
C_01 / N_01	Q19130;Q95QM8	Q19130;Q95QM8	-0.480092	0.480092	2.63531e-10	66	Q19130;Q95QM8	gfat-1	Glutamine-Fructose 6-phosphate AminoTransferase homolog	Q19130_CAEEL;Q95QM8_CAEEL	18	-28.3068	0.716932
C_01 / N_01	Q20829	Q20829	-0.0396973	0.0396973	3.34448e-10	122	Q20829	aman-1	Alpha-mannosidase	Q20829_CAEEL	38	-2.7141	0.972859
C_01 / N_01	G5EDS2;K8F7Z0	G5EDS2;K8F7Z0	-0.26883	0.26883	3.7729e-10	185	G5EDS2;K8F7Z0	pod-1	POD-1;Uncharacterized protein	G5EDS2_CAEEL;K8F7Z0_CAEEL	42	-17.0008	0.829992
C_01 / N_01	Q17763	Q17763	0.265457	0.265457	3.85256e-10	75	Q17763	atp-5	ATP synthase subunit	Q17763_CAEEL	14	20.2017	1.20202
C_01 / N_01	H2L034	H2L034	0.306148	0.306148	3.98454e-10	117	H2L034	pmp-5	Peroxisomal Membrane Protein related	H2L034_CAEEL	24	23.6402	1.2364
C_01 / N_01	O45293	O45293	0.548325	0.548325	4.02117e-10	59	O45293	gly-8	Probable N-acetylgalactosaminyltransferase 8	GALT8_CAEEL	14	46.2387	1.46239
C_01 / N_01	Q9XW20	Q9XW20	-0.603269	0.603269	4.06967e-10	88	Q9XW20	CELE_Y18D10A.11	Uncharacterized protein	Q9XW20_CAEEL	21	-34.1739	0.658261
C_01 / N_01	Q9N4X8	Q9N4X8	0.986664	0.986664	4.3165e-10	69	Q9N4X8	gst-10	Glutathione S-transferase P 10	GSTPA_CAEEL	15	98.1597	1.9816
C_01 / N_01	O02161	O02161	0.401544	0.401544	4.32739e-10	107	O02161	tin-44	Probable mitochondrial import inner membrane translocase subunit tin-44	TIM44_CAEEL	27	32.0921	1.32092
C_01 / N_01	Q22100	Q22100	0.210973	0.210973	4.69116e-10	144	Q22100	kat-1	Acetyl-CoA acetyltransferase homolog	mitochondrial	THILH_CAEEL	25	15.7468
C_01 / N_01	O45502	O45502	-0.429851	0.429851	4.76337e-10	84	O45502	dnj-12	DNaJ domain (Prokaryotic heat shock protein)	O45502_CAEEL	18	-25.7661	0.742339
C_01 / N_01	P91398	P91398	-0.507831	0.507831	4.77078e-10	67	P91398	cey-3	C. Elegans Y-box	P91398_CAEEL	12	-29.6721	0.703279
C_01 / N_01	O17895	O17895	1.06565	1.06565	5.16195e-10	62	O17895	haf-3	HAlF transporter (PGP related)	O17895_CAEEL	22	109.311	2.09311
C_01 / N_01	Q22308	Q22308	-0.254504	0.254504	5.36546e-10	120	Q22308	ddx-19	DEAD boX helicase homolog	Q22308_CAEEL	37	-16.1725	0.838275
C_01 / N_01	Q65XX4	Q65XX4	0.508013	0.508013	5.42045e-10	78	Q65XX4	CELE_Y47G6A.15	Uncharacterized protein	Q65XX4_CAEEL	15	42.209	1.42209
C_01 / N_01	P91240	P91240	-0.263815	0.263815	5.44593e-10	95	P91240	srpa-72	Signal recognition particle subunit SRP72	SRP72_CAEEL	26	-16.7118	0.832882
C_01 / N_01	O44952	O44952	0.747495	0.747495	5.69252e-10	133	O44952	C34B2.6	Lon protease homolog	mitochondrial	LONM_CAEEL	37	67.8875
C_01 / N_01	G5EFH0	G5EFH0	-0.728497	0.728497	6.81609e-10	25	G5EFH0	CELE_W09C5.1	Uncharacterized protein	G5EFH0_CAEEL	8	-39.6468	0.603532
C_01 / N_01	P90788	P90788	0.36859	0.36859	7.47362e-10	72	P90788	CELE_D2030.2	Uncharacterized protein	P90788_CAEEL	24	29.1091	1.29109
C_01 / N_01	O45168	O45168	0.78914	0.78914	7.52123e-10	66	O45168	ifc-1	Intermediate filament protein ifc-1	IFC1_CAEEL	18	72.8045	1.72804
C_01 / N_01	Q7JLJ0;Q8I4K2	Q7JLJ0;Q8I4K2	0.270457	0.270457	8.14998e-10	80	Q7JLJ0;Q8I4K2	CELE_F32D8.12	Uncharacterized protein	Q7JLJ0_CAEEL;Q8I4K2_CAEEL	16	20.619	1.20619
C_01 / N_01	Q8MXS8	Q8MXS8	0.621303	0.621303	8.18172e-10	86	Q8MXS8	CELE_Y47G6A.22	Uncharacterized protein	Q8MXS8_CAEEL	16	53.8264	1.53826
C_01 / N_01	Q10454	Q10454	0.286602	0.286602	8.18915e-10	150	Q10454	F46H5.3	Probable arginine kinase F46H5.3	KARG1_CAEEL	26	21.9764	1.21976
C_01 / N_01	O17352	O17352	0.27681	0.27681	8.45551e-10	122	O17352	aagr-4	Acid Alpha Glucosidase Relate	O17352_CAEEL	35	21.1513	1.21151
C_01 / N_01	O01739	O01739	0.509261	0.509261	1.06607e-09	42	O01739	ddo-3	D-aspartate oxidase 3	OXDD3_CAEEL	12	42.3321	1.42332
C_01 / N_01	Q8I4M5	Q8I4M5	-0.63419	0.63419	1.28073e-09	40	Q8I4M5	gls-1	Germline survival defective-1	GLS1_CAEEL	16	-35.5698	0.644302
C_01 / N_01	G5EEA8	G5EEA8	0.208268	0.208268	1.29418e-09	119	G5EEA8	nex-1	Annexin	G5EEA8_CAEEL	24	15.53	1.1553
C_01 / N_01	P41938	P41938	0.212815	0.212815	1.38412e-09	105	P41938	B0272.3	Probable 3-hydroxyacyl-CoA dehydrogenase B0272.3	HCDH2_CAEEL	19	15.8947	1.15895
C_01 / N_01	K8ESE2;O45391	K8ESE2;O45391	0.718592	0.718592	1.69503e-09	48	K8ESE2;O45391	cth-1	CystaTHionine gamma lyase	K8ESE2_CAEEL;O45391_CAEEL	10	64.5576	1.64558
C_01 / N_01	Q09545	Q09545	0.339229	0.339229	1.71628e-09	80	Q09545	sdhb-1	Succinate dehydrogenase [ubiquinone] iron-sulfur subunit	mitochondrial	SDHB_CAEEL	13	26.508
C_01 / N_01	P34339	P34339	-0.242408	0.242408	1.75255e-09	259	P34339	egl-45	Eukaryotic translation initiation factor 3 subunit A	EIF3A_CAEEL	57	-15.4667	0.845333
C_01 / N_01	Q10576	Q10576	0.605672	0.605672	1.7961e-09	91	Q10576	dpy-18	Prolyl 4-hydroxylase subunit alpha-1	P4HA1_CAEEL	26	52.1687	1.52169
C_01 / N_01	A0A9S2	A0A9S2	3.23502	3.23502	1.95497e-09	115	A0A9S2	CELE_Y38F2AR.12	Uncharacterized protein	A0A9S2_CAEEL	43	841.538	9.41538
C_01 / N_01	O02266	O02266	0.555488	0.555488	2.57048e-09	56	O02266	alh-7	ALdehyde deHydrogenase	O02266_CAEEL	14	46.9666	1.46967
C_01 / N_01	Q4W4Z2	Q4W4Z2	0.841737	0.841737	2.84058e-09	47	Q4W4Z2	rad-8	Uncharacterized protein	Q4W4Z2_CAEEL	18	79.2207	1.79221
C_01 / N_01	O61199	O61199	0.163161	0.163161	3.28439e-09	216	O61199	ogdh-1	2-oxoglutarate dehydrogenase	mitochondrial	ODO1_CAEEL	40	11.9738
C_01 / N_01	Q19753	Q19753	-0.364047	0.364047	3.40966e-09	68	Q19753	F23B12.7	Uncharacterized protein F23B12.7	YU0O_CAEEL	22	-22.3018	0.776982
C_01 / N_01	P50093	P50093	0.571788	0.571788	3.72609e-09	98	P50093	phb-2	Mitochondrial prohibitin complex protein 2	PHB2_CAEEL	18	48.6364	1.48636
C_01 / N_01	Q23359	Q23359	-1.18036	1.18036	4.36678e-09	33	Q23359	oma-2	Uncharacterized protein	Q23359_CAEEL	13	-55.8759	0.441241
C_01 / N_01	Q688Z3	Q688Z3	-0.797509	0.797509	4.81253e-09	31	Q688Z3	CELE_Y94H6A.5	Uncharacterized protein	Q688Z3_CAEEL	11	-42.4658	0.575342
C_01 / N_01	Q23487	Q23487	-0.291896	0.291896	5.20993e-09	110	Q23487	CELE_ZK418.9	Uncharacterized protein	Q23487_CAEEL	23	-18.3172	0.816828
C_01 / N_01	G5EDB6	G5EDB6	0.703556	0.703556	5.96498e-09	35	G5EDB6	ppgn-1	ParaPleGiN AAA protease family	G5EDB6_CAEEL	13	62.8514	1.62851
C_01 / N_01	P55956	P55956	0.574568	0.574568	6.15725e-09	72	P55956	asp-3	Aspartic protease 3	ASP3_CAEEL	15	48.9231	1.48923
C_01 / N_01	O17919	O17919	-0.468131	0.468131	7.93604e-09	91	O17919	K01G5.5	Putative H/ACA ribonucleoprotein complex subunit 4	DKC1_CAEEL	21	-27.71	0.7229
C_01 / N_01	P91283;Q7JNG1	P91283;Q7JNG1	0.136225	0.136225	8.05934e-09	88	P91283;Q7JNG1	atp-3	ATP synthase subunit	P91283_CAEEL;Q7JNG1_CAEEL	16	9.90258	1.09903
C_01 / N_01	Q93353	Q93353	0.0593872	0.0593872	9.29044e-09	54	Q93353	idhb-1	Probable isocitrate dehydrogenase [NAD] subunit beta	mitochondrial	IDH3B_CAEEL	14	4.2023
C_01 / N_01	Q21750	Q21750	0.215746	0.215746	9.30379e-09	116	Q21750	aagr-2	Acid Alpha Glucosidase Relate	Q21750_CAEEL	29	16.1304	1.1613
C_01 / N_01	Q9BL34	Q9BL34	0.803582	0.803582	9.87728e-09	38	Q9BL34	CELE_Y71H2AM.5	Uncharacterized protein	Q9BL34_CAEEL	11	74.543	1.74543
C_01 / N_01	P34369	P34369	-0.00514459	0.00514459	9.91107e-09	339	P34369	prp-8	Pre-mRNA-splicing factor 8 homolog	PRP8_CAEEL	102	-0.355961	0.99644
C_01 / N_01	Q17994	Q17994	0.351301	0.351301	1.04308e-08	124	Q17994	got-2.2	Aspartate aminotransferase	Q17994_CAEEL	26	27.571	1.27571
C_01 / N_01	O17861	O17861	0.293986	0.293986	1.16705e-08	38	O17861	F37H8.5	GILT-like protein F37H8.5	YVRI_CAEEL	8	22.6023	1.22602
C_01 / N_01	P90849	P90849	0.73942	0.73942	1.18921e-08	30	P90849	cco-1	Cytochrome C Oxidase	P90849_CAEEL	4	66.9505	1.6695
C_01 / N_01	O17687	O17687	-0.512752	0.512752	1.19888e-08	128	O17687	nasp-2	NASP (Human Nuclear Autoantigenic Sperm Protein) homolog	O17687_CAEEL	25	-29.9116	0.700884
C_01 / N_01	Q09237	Q09237	-0.0466202	0.0466202	1.20085e-08	133	Q09237	C18H9.3/C18H9.2	GYF domain-containing protein C18H9.3	YQ83_CAEEL	35	-3.17981	0.968202
C_01 / N_01	G5EDP0	G5EDP0	0.682743	0.682743	1.49922e-08	80	G5EDP0	CELE_Y32F6A.5	Uncharacterized protein	G5EDP0_CAEEL	19	60.5189	1.60519
C_01 / N_01	P20163	P20163	-0.348973	0.348973	1.61168e-08	156	P20163	hsp-4	Heat shock 70 kDa protein D	HSP7D_CAEEL	31	-21.4857	0.785143
C_01 / N_01	Q9XWV2	Q9XWV2	0.48969	0.48969	1.69134e-08	92	Q9XWV2	Y37D8A.2	Putative phospholipase B-like 1	PLBL1_CAEEL	17	40.4143	1.40414
C_01 / N_01	Q21824	Q21824	0.404861	0.404861	1.7181e-08	72	Q21824	prdx-3	Probable peroxiredoxin prdx-3	TDX1_CAEEL	14	32.3961	1.32396
C_01 / N_01	O16276	O16276	0.981879	0.981879	1.79682e-08	53	O16276	ugt-61	UDP-glucuronosyltransferase	O16276_CAEEL	21	97.5036	1.97504
C_01 / N_01	Q23258	Q23258	1.41391	1.41391	2.29612e-08	21	Q23258	CELE_ZC373.2	Uncharacterized protein	Q23258_CAEEL	5	166.458	2.66458
C_01 / N_01	Q9BKU4	Q9BKU4	0.3232	0.3232	2.39045e-08	86	Q9BKU4	phb-1	Mitochondrial prohibitin complex protein 1	PHB1_CAEEL	20	25.1103	1.2511
C_01 / N_01	P43510;Q8MQC6	P43510;Q8MQC6	0.631258	0.631258	2.45144e-08	59	P43510;Q8MQC6	cpr-6	Cathepsin B-like cysteine proteinase 6;Cysteine PRotease related	CPR6_CAEEL;Q8MQC6_CAEEL	15	54.8915	1.54892
C_01 / N_01	Q95YB2	Q95YB2	0.0708861	0.0708861	2.85881e-08	106	Q95YB2	acdh-9	Acyl CoA DeHydrogenase	Q95YB2_CAEEL	19	5.03616	1.05036
C_01 / N_01	Q20264	Q20264	0.553499	0.553499	2.8627e-08	99	Q20264	acs-11	Fatty Acid CoA Synthetase family	Q20264_CAEEL	24	46.764	1.46764
C_01 / N_01	Q19749	Q19749	0.197311	0.197311	2.87982e-08	120	Q19749	dlat-1	Dihydrolipoyllysine-residue acetyltransferase component of pyruvate dehydrogenase complex	mitochondrial	ODP2_CAEEL	25	14.6559
C_01 / N_01	Q23604	Q23604	1.5693	1.5693	2.92095e-08	13	Q23604	CELE_ZK813.3	Uncharacterized protein	Q23604_CAEEL	4	196.761	2.96761
C_01 / N_01	Q19246	Q19246	-0.782007	0.782007	2.93706e-08	62	Q19246	dhs-25	DeHydrogenases	Short chain	Q19246_CAEEL	13	-41.8443
C_01 / N_01	G5EDW8	G5EDW8	0.347954	0.347954	3.00774e-08	92	G5EDW8	VF13D12L.3	Uncharacterized protein	G5EDW8_CAEEL	16	27.2754	1.27275
C_01 / N_01	P46502	P46502	-0.177568	0.177568	3.08195e-08	120	P46502	rpt-3	Probable 26S protease regulatory subunit 6B	PRS6B_CAEEL	22	-11.5807	0.884193
C_01 / N_01	P91130	P91130	0.372964	0.372964	3.10145e-08	63	P91130	C32E8.9	Uncharacterized protein	P91130_CAEEL	12	29.5011	1.29501
C_01 / N_01	Q965Q1	Q965Q1	0.601693	0.601693	3.14318e-08	47	Q965Q1	CELE_Y22D7AL.10	Uncharacterized protein	Q965Q1_CAEEL	10	51.7496	1.5175
C_01 / N_01	Q21217	Q21217	0.366312	0.366312	3.43675e-08	157	Q21217	gta-1	Probable 4-aminobutyrate aminotransferase	mitochondrial	GABT_CAEEL	34	28.9053
C_01 / N_01	Q23647	Q23647	-0.473219	0.473219	3.46864e-08	46	Q23647	hpo-40	Uncharacterized protein	Q23647_CAEEL	20	-27.9644	0.720356
C_01 / N_01	P34431	P34431	-0.83905	0.83905	3.55703e-08	30	P34431	retr-1	Retrotransposon-like protein 1	RETR1_CAEEL	15	-44.0988	0.559012
C_01 / N_01	Q20140	Q20140	0.628399	0.628399	3.7286e-08	63	Q20140	F38B2.4	Adenylate kinase isoenzyme 1	KAD1_CAEEL	11	54.5848	1.54585
C_01 / N_01	Q17603	Q17603	-0.418328	0.418328	3.76655e-08	30	Q17603	asfl-1	Probable histone chaperone asf-1-like protein	ASF1L_CAEEL	6	-25.1709	0.748291
C_01 / N_01	Q17499	Q17499	-0.0252958	0.0252958	3.82201e-08	117	Q17499	B0395.3	Uncharacterized protein	Q17499_CAEEL	23	-1.73809	0.982619
C_01 / N_01	Q19126	Q19126	0.357361	0.357361	4.0298e-08	98	Q19126	asb-2	ATP Synthase B homolog	Q19126_CAEEL	20	28.108	1.28108
C_01 / N_01	Q9XV52	Q9XV52	0.226685	0.226685	4.49914e-08	119	Q9XV52	gfm-1	Elongation factor G	mitochondrial	EFGM_CAEEL	29	17.0143
C_01 / N_01	Q11067	Q11067	-0.377748	0.377748	4.88329e-08	73	Q11067	tag-320	Probable protein disulfide-isomerase A6	PDIA6_CAEEL	14	-23.0362	0.769638
C_01 / N_01	O17157	O17157	0.374679	0.374679	5.29725e-08	65	O17157	C24H12.4	Uncharacterized protein	O17157_CAEEL	22	29.6551	1.29655
C_01 / N_01	M1Z854;Q19286	M1Z854;Q19286	0.380512	0.380512	5.37943e-08	211	M1Z854;Q19286	ifb-2	Intermediate Filament	B;Intermediate filament protein ifb-2	M1Z854_CAEEL;IFB2_CAEEL	46	30.1803
C_01 / N_01	Q21614;Q8WQD8	Q21614;Q8WQD8	-1.11815	1.11815	5.47025e-08	49	Q21614;Q8WQD8	cah-4	Carbonic AnHydrase	Q21614_CAEEL;Q8WQD8_CAEEL	10	-53.9315	0.460685
C_01 / N_01	Q20779	Q20779	0.725894	0.725894	5.48834e-08	40	Q20779	tag-174	Probable cytochrome c oxidase subunit 6A	mitochondrial	COX6A_CAEEL	8	65.3926
C_01 / N_01	O61815	O61815	0.0172812	0.0172812	5.53376e-08	64	O61815	B0511.6	Uncharacterized protein	O61815_CAEEL	18	1.20504	1.01205
C_01 / N_01	Q9NAG5	Q9NAG5	0.473648	0.473648	5.71283e-08	43	Q9NAG5	CELE_Y48C3A.3	Uncharacterized protein	Q9NAG5_CAEEL	16	38.8616	1.38862
C_01 / N_01	Q19891	Q19891	-0.859394	0.859394	5.85308e-08	34	Q19891	CELE_F28H7.3	Uncharacterized protein	Q19891_CAEEL	11	-44.8816	0.551184
C_01 / N_01	G5EGP8	G5EGP8	0.504172	0.504172	6.05917e-08	41	G5EGP8	cpz-1	CathePsin Z	G5EGP8_CAEEL	10	41.8309	1.41831
C_01 / N_01	P52715	P52715	0.53065	0.53065	6.28287e-08	53	P52715	F13D12.6	Uncharacterized serine carboxypeptidase F13S12.6	YUA6_CAEEL	12	44.458	1.44458
C_01 / N_01	Q94272	Q94272	0.142108	0.142108	6.83936e-08	99	Q94272	fah-1	FumarylAcetoacetate Hydrolase	Q94272_CAEEL	18	10.3516	1.10352
C_01 / N_01	O44183	O44183	-0.496175	0.496175	7.68707e-08	55	O44183	CELE_ZC416.6	Uncharacterized protein	O44183_CAEEL	15	-29.1016	0.708984
C_01 / N_01	Q19642	Q19642	-0.417031	0.417031	7.87545e-08	109	Q19642	czw-1	Caenorhabditis Zeste White 10 (Drosophila) homolog	Q19642_CAEEL	32	-25.1036	0.748964
C_01 / N_01	G5EE41	G5EE41	0.803088	0.803088	8.33914e-08	20	G5EE41	cuc-1	CU (Copper) Chaperonin	G5EE41_CAEEL	7	74.4832	1.74483
C_01 / N_01	O01634	O01634	0.498108	0.498108	8.64092e-08	38	O01634	inx-12	Innexin-12	INX12_CAEEL	10	41.236	1.41236
C_01 / N_01	Q19052	Q19052	-0.521118	0.521118	8.83828e-08	106	Q19052	E04D5.1	Eukaryotic translation initiation factor 2A	EIF2A_CAEEL	27	-30.3168	0.696832
C_01 / N_01	P34714	P34714	0.91542	0.91542	9.43349e-08	36	P34714	ost-1	SPARC	SPRC_CAEEL	8	88.6118	1.88612
C_01 / N_01	Q18040	Q18040	0.348397	0.348397	9.55955e-08	147	Q18040	C16A3.10	Probable ornithine aminotransferase	mitochondrial	OAT_CAEEL	29	27.3145
C_01 / N_01	Q95XY1	Q95XY1	-0.329642	0.329642	9.93989e-08	135	Q95XY1	vbh-1	Vasa-and Belle-like Helicase	Q95XY1_CAEEL	31	-20.4266	0.795734
C_01 / N_01	B7WN91;Q21524	B7WN91;Q21524	0.363319	0.363319	1.02866e-07	23	B7WN91;Q21524	CELE_M05D6.5	Uncharacterized protein	B7WN91_CAEEL;Q21524_CAEEL	4	28.6382	1.28638
C_01 / N_01	Q93931	Q93931	0.373937	0.373937	1.05762e-07	41	Q93931	nuaf-3	NADH:Ubiquinone oxidoreductase Assembly Factor	Q93931_CAEEL	12	29.5884	1.29588
C_01 / N_01	Q95PZ1	Q95PZ1	0.865043	0.865043	1.06184e-07	32	Q95PZ1	CELE_Y67H2A.5	Uncharacterized protein	Q95PZ1_CAEEL	8	82.1394	1.82139
C_01 / N_01	Q19202	Q19202	0.724925	0.724925	1.12679e-07	113	Q19202	apy-1	APYrase	Q19202_CAEEL	22	65.2815	1.65281
C_01 / N_01	G8JY94;Q21067	G8JY94;Q21067	-0.147548	0.147548	1.16457e-07	168	G8JY94;Q21067	ifc-2	Intermediate Filament	C;Intermediate filament protein ifc-2	G8JY94_CAEEL;IFC2_CAEEL	38	-9.72164
C_01 / N_01	P90897	P90897	-0.348304	0.348304	1.1723e-07	102	P90897	rde-12	DEAD-box ATP-dependent RNA helicase rde-12	RDE12_CAEEL	32	-21.4493	0.785507
C_01 / N_01	Q21525	Q21525	0.615647	0.615647	1.18307e-07	25	Q21525	CELE_M05D6.6	Uncharacterized protein	Q21525_CAEEL	5	53.2245	1.53225
C_01 / N_01	Q9U1Q7	Q9U1Q7	0.166623	0.166623	1.19789e-07	149	Q9U1Q7	emb-4	Uncharacterized protein	Q9U1Q7_CAEEL	52	12.2428	1.12243
C_01 / N_01	Q9N408	Q9N408	0.405892	0.405892	1.2233e-07	34	Q9N408	tim-8	Mitochondrial import inner membrane translocase subunit tim-8	TIM8_CAEEL	4	32.4908	1.32491
C_01 / N_01	Q20086	Q20086	0.319751	0.319751	1.25852e-07	44	Q20086	ugt-58	Putative UDP-glucuronosyltransferase ugt-58	UGT58_CAEEL	13	24.8115	1.24811
C_01 / N_01	G5ECB9	G5ECB9	-0.708759	0.708759	1.27632e-07	35	G5ECB9	mex-1	MEX-1	G5ECB9_CAEEL	14	-38.8154	0.611846
C_01 / N_01	Q93615	Q93615	0.428672	0.428672	1.29225e-07	115	Q93615	F27D4.1	Probable electron transfer flavoprotein subunit alpha	mitochondrial	ETFA_CAEEL	19	34.5994
C_01 / N_01	G5EC91	G5EC91	0.355416	0.355416	1.42758e-07	47	G5EC91	dpy-11	DumPY: shorter than wild-type	G5EC91_CAEEL	12	27.9354	1.27935
C_01 / N_01	Q17339	Q17339	-0.458519	0.458519	1.43949e-07	73	Q17339	gld-1	Female germline-specific tumor suppressor gld-1	GLD1_CAEEL	18	-27.2267	0.727733
C_01 / N_01	O45679	O45679	0.434053	0.434053	1.46823e-07	99	O45679	cysl-2	Bifunctional L-3-cyanoalanine synthase/cysteine synthase	CYSK2_CAEEL	16	35.1023	1.35102
C_01 / N_01	P41956	P41956	0.434802	0.434802	1.547e-07	32	P41956	mev-1	Succinate dehydrogenase cytochrome b560 subunit	mitochondrial	C560_CAEEL	5	35.1725
C_01 / N_01	Q2PJ78;Q6A4V9	Q2PJ78;Q6A4V9	0.512754	0.512754	1.58299e-07	38	Q2PJ78;Q6A4V9	C05D12.3	Uncharacterized protein	Q2PJ78_CAEEL;Q6A4V9_CAEEL	14	42.6771	1.42677
C_01 / N_01	O62477	O62477	-0.36121	0.36121	1.60865e-07	68	O62477	CELE_Y45F10D.7	Uncharacterized protein	O62477_CAEEL	25	-22.1489	0.778511
C_01 / N_01	Q9N5C4	Q9N5C4	0.213143	0.213143	1.68957e-07	75	Q9N5C4	CELE_W02H5.8	Uncharacterized protein	Q9N5C4_CAEEL	20	15.9211	1.15921
C_01 / N_01	Q18688	Q18688	-0.540507	0.540507	1.89884e-07	282	Q18688	daf-21	Heat shock protein 90	HSP90_CAEEL	49	-31.2471	0.687529
C_01 / N_01	G5EC86	G5EC86	-0.876084	0.876084	2.12822e-07	32	G5EC86	oma-1	Uncharacterized protein	G5EC86_CAEEL	11	-45.5156	0.544844	establishment of chromosome localization	negative regulation of ovulation	positive regulation of oocyte development	endodermal digestive tract morphogenesis	3'-UTR-mediated mRNA destabilization	protein localization to chromatin	positive regulation of oocyte maturation	regulation of endodermal cell differentiation	negative regulation of meiotic cell cycle process involved in oocyte maturation	positive regulation of meiotic cell cycle process involved in oocyte maturation	Requires Ontology
C_01 / N_01	Q93831	Q93831	0.263664	0.263664	2.2827e-07	83	Q93831	CELE_F59C6.5	Uncharacterized protein	Q93831_CAEEL	18	20.0524	1.20052
C_01 / N_01	Q22814	Q22814	1.2351	1.2351	2.29991e-07	49	Q22814	gst-13	Glutathione S-Transferase	Q22814_CAEEL	11	135.398	2.35398
C_01 / N_01	Q21925	Q21925	0.223788	0.223788	2.34315e-07	56	Q21925	pges-2	ProstaGlandin E Synthase homolog	Q21925_CAEEL	15	16.7796	1.1678
C_01 / N_01	Q18359	Q18359	0.374283	0.374283	2.41662e-07	51	Q18359	C33A12.1	Probable NADH dehydrogenase [ubiquinone] 1 alpha subcomplex subunit 5	NDUA5_CAEEL	8	29.6195	1.2962
C_01 / N_01	P41988	P41988	-0.436119	0.436119	2.41822e-07	143	P41988	cct-1	T-complex protein 1 subunit alpha	TCPA_CAEEL	29	-26.088	0.73912
C_01 / N_01	Q94230	Q94230	0.153901	0.153901	2.4762e-07	116	Q94230	plp-1	Pur alpha Like Protein	Q94230_CAEEL	19	11.2574	1.11257
C_01 / N_01	O44195	O44195	0.295637	0.295637	2.48729e-07	33	O44195	CELE_ZK185.3	Uncharacterized protein	O44195_CAEEL	11	22.7427	1.22743
C_01 / N_01	Q9TZL9	Q9TZL9	-0.292747	0.292747	2.58732e-07	89	Q9TZL9	fard-1	Fatty Acyl-CoA ReDuctase	Q9TZL9_CAEEL	21	-18.3654	0.816346
C_01 / N_01	Q21021;Q86G90	Q21021;Q86G90	-0.0616831	0.0616831	2.62363e-07	176	Q21021;Q86G90	npp-9	Nuclear Pore complex Protein	Q21021_CAEEL;Q86G90_CAEEL	38	-4.18543	0.958146
C_01 / N_01	Q18140	Q18140	-0.464556	0.464556	2.62707e-07	18	Q18140	C25A11.2	Uncharacterized protein	Q18140_CAEEL	8	-27.5306	0.724694
C_01 / N_01	Q95Q68	Q95Q68	0.857827	0.857827	2.6447e-07	43	Q95Q68	C37H5.13	Uncharacterized protein	Q95Q68_CAEEL	14	81.2307	1.81231
C_01 / N_01	O16928	O16928	-0.580705	0.580705	2.68497e-07	99	O16928	CELE_F25G6.9	Uncharacterized protein	O16928_CAEEL	37	-33.1363	0.668637
C_01 / N_01	Q9XVI6	Q9XVI6	-0.302787	0.302787	2.78532e-07	44	Q9XVI6	sptl-3	Serine palmitoyltransferase 3	SPTC3_CAEEL	12	-18.9315	0.810685
C_01 / N_01	Q20748	Q20748	0.407616	0.407616	2.90727e-07	138	Q20748	atad-3	ATPase family AAA domain-containing protein 3	ATAD3_CAEEL	29	32.6492	1.32649
C_01 / N_01	Q19326	Q19326	-0.405312	0.405312	2.92247e-07	30	Q19326	asf-1	Probable histone chaperone asf-1	ASF1_CAEEL	8	-24.4927	0.755073
C_01 / N_01	Q9GYJ9	Q9GYJ9	-0.540203	0.540203	3.02454e-07	51	Q9GYJ9	snx-1	Sorting NeXin	Q9GYJ9_CAEEL	18	-31.2326	0.687674
C_01 / N_01	Q93167	Q93167	0.521206	0.521206	3.02513e-07	41	Q93167	C01G10.7	Uncharacterized protein	Q93167_CAEEL	13	43.5155	1.43515
C_01 / N_01	P91871	P91871	-0.170415	0.170415	3.04976e-07	517	P91871	fasn-1	Fatty Acid SyNthase	P91871_CAEEL	106	-11.1413	0.888587
C_01 / N_01	Q8T3G3	Q8T3G3	-0.449297	0.449297	3.12277e-07	18	Q8T3G3	scpl-1	SCP (Small C-terminal domain Phosphatase)-Like phosphatase	Q8T3G3_CAEEL	6	-26.76	0.7324
C_01 / N_01	Q95QL3	Q95QL3	-0.645182	0.645182	3.15412e-07	37	Q95QL3	CELE_F11A10.7	Uncharacterized protein	Q95QL3_CAEEL	11	-36.0588	0.639412
C_01 / N_01	Q19063	Q19063	0.433962	0.433962	3.43348e-07	33	Q19063	CELE_E04F6.8	Uncharacterized protein	Q19063_CAEEL	7	35.0938	1.35094
C_01 / N_01	Q22768	Q22768	0.526443	0.526443	3.49109e-07	49	Q22768	CELE_T25B9.1	Uncharacterized protein	Q22768_CAEEL	13	44.0373	1.44037
C_01 / N_01	O18236	O18236	0.54587	0.54587	3.69076e-07	34	O18236	nuo-3	NADH Ubiquinone Oxidoreductase	O18236_CAEEL	5	45.9901	1.4599
C_01 / N_01	Q95X21;Q9TZC8	Q95X21;Q9TZC8	-0.397182	0.397182	3.74772e-07	116	Q95X21;Q9TZC8	CELE_Y71H10B.1	Uncharacterized protein	Q95X21_CAEEL;Q9TZC8_CAEEL	23	-24.066	0.75934
C_01 / N_01	O44658	O44658	-0.630234	0.630234	3.75918e-07	46	O44658	cyp-34a8	CYtochrome P450 family	O44658_CAEEL	20	-35.3928	0.646072
C_01 / N_01	G5EBJ7	G5EBJ7	0.237435	0.237435	4.04608e-07	114	G5EBJ7	fbp-1	Fructose-1	6-BiPhosphatase	G5EBJ7_CAEEL	16	17.8895
C_01 / N_01	Q19264	Q19264	0.297041	0.297041	4.37097e-07	77	Q19264	F09E5.3	Putative deoxyribose-phosphate aldolase	DEOC_CAEEL	16	22.8622	1.22862
C_01 / N_01	P91427	P91427	0.411492	0.411492	4.52666e-07	176	P91427	pgk-1	Probable phosphoglycerate kinase	PGK_CAEEL	30	33.006	1.33006
C_01 / N_01	Q09590	Q09590	0.238047	0.238047	4.63036e-07	106	Q09590	emb-8	NADPH--cytochrome P450 reductase	Q09590_CAEEL	26	17.9395	1.1794
C_01 / N_01	Q18803	Q18803	0.376302	0.376302	4.7936e-07	33	Q18803	asg-2	Probable ATP synthase subunit g 2	mitochondrial	ATPL2_CAEEL	8	29.801
C_01 / N_01	Q23146	Q23146	-0.240165	0.240165	4.92571e-07	54	Q23146	rab-7	RAB family	Q23146_CAEEL	14	-15.3352	0.846648
C_01 / N_01	Q17974	Q17974	0.321102	0.321102	4.99087e-07	176	Q17974	mma-1	Uncharacterized protein	Q17974_CAEEL	55	24.9284	1.24928
C_01 / N_01	G5EDE7	G5EDE7	-1.39883	1.39883	5.37889e-07	47	G5EDE7	tpxl-1	TPX2 (Targeting Protein for Xenopus Klp2)-Like	G5EDE7_CAEEL	17	-62.0764	0.379236
C_01 / N_01	Q95XQ8	Q95XQ8	-0.345091	0.345091	5.69826e-07	154	Q95XQ8	mcm-4	DNA helicase	Q95XQ8_CAEEL	38	-21.2742	0.787258
C_01 / N_01	G5EBF3	G5EBF3	1.12836	1.12836	5.86283e-07	55	G5EBF3	pud-2.1	Protein Up-regulated in Daf-2(Gf)	G5EBF3_CAEEL	10	118.61	2.1861
C_01 / N_01	Q9BKR2	Q9BKR2	-0.296461	0.296461	5.9461e-07	36	Q9BKR2	CELE_Y47A7.1	Uncharacterized protein	Q9BKR2_CAEEL	16	-18.5753	0.814247
C_01 / N_01	Q9XVS2	Q9XVS2	-0.374169	0.374169	6.23283e-07	44	Q9XVS2	C25A1.4	Uncharacterized protein	Q9XVS2_CAEEL	14	-22.845	0.77155
C_01 / N_01	G5EFX8	G5EFX8	-0.597618	0.597618	6.59552e-07	69	G5EFX8	ntl-3	NOT-Like (Yeast CCR4/NOT complex component)	G5EFX8_CAEEL	18	-33.9156	0.660844
C_01 / N_01	Q9XXI9	Q9XXI9	-0.417237	0.417237	6.99459e-07	116	Q9XXI9	mcm-2	DNA helicase	Q9XXI9_CAEEL	31	-25.1142	0.748858
C_01 / N_01	O61708	O61708	-0.488584	0.488584	6.99934e-07	80	O61708	pqn-59	Prion-like-(Q/N-rich)-domain-bearing protein	O61708_CAEEL	17	-28.7276	0.712724
C_01 / N_01	G5EBF4	G5EBF4	0.935425	0.935425	7.65089e-07	24	G5EBF4	CELE_T28H10.3	Uncharacterized protein	G5EBF4_CAEEL	17	91.2454	1.91245
C_01 / N_01	Q19706	Q19706	-0.444765	0.444765	7.78574e-07	68	Q19706	eif-3.G	Eukaryotic translation initiation factor 3 subunit G	EIF3G_CAEEL	13	-26.5296	0.734704
C_01 / N_01	Q20772	Q20772	0.340612	0.340612	7.93397e-07	85	Q20772	F54D5.7	Probable glutaryl-CoA dehydrogenase	mitochondrial	GCDH_CAEEL	13	26.6293
C_01 / N_01	Q8ITY6	Q8ITY6	0.67966	0.67966	7.94007e-07	42	Q8ITY6	C50D2.9	Uncharacterized protein	Q8ITY6_CAEEL	14	60.1762	1.60176
C_01 / N_01	Q19278	Q19278	0.941223	0.941223	8.11577e-07	151	Q19278	CELE_F09F7.4	3-hydroxyisobutyryl-CoA hydrolase	mitochondrial	Q19278_CAEEL	23	92.0155
C_01 / N_01	Q19102	Q19102	0.433301	0.433301	8.43261e-07	81	Q19102	ard-1	Alcohol/Ribitol Dehydrogenase family	Q19102_CAEEL	12	35.032	1.35032
C_01 / N_01	Q9U489	Q9U489	-0.14745	0.14745	8.77229e-07	39	Q9U489	lin-41	Protein lin-41	LIN41_CAEEL	17	-9.71549	0.902845
C_01 / N_01	G5EEM5	G5EEM5	-0.661963	0.661963	8.82106e-07	174	G5EEM5	zyg-9	Zygote defective protein 9	ZYG9_CAEEL	51	-36.7982	0.632018
C_01 / N_01	Q9GZH5	Q9GZH5	-0.461211	0.461211	8.91652e-07	253	Q9GZH5	rpn-1	Proteasome Regulatory Particle	Non-ATPase-like	Q9GZH5_CAEEL	55	-27.3624
C_01 / N_01	O01780	O01780	1.34237	1.34237	9.66771e-07	19	O01780	CELE_W03F11.1	Uncharacterized protein	O01780_CAEEL	7	153.568	2.53568
C_01 / N_01	Q9N2W5	Q9N2W5	-0.315166	0.315166	9.74345e-07	30	Q9N2W5	ubxn-2	UBX-containing protein in Nematodes	Q9N2W5_CAEEL	8	-19.6242	0.803758
C_01 / N_01	Q9TXI4	Q9TXI4	0.366521	0.366521	9.84027e-07	88	Q9TXI4	CELE_F23C8.5	Uncharacterized protein	Q9TXI4_CAEEL	16	28.924	1.28924
C_01 / N_01	P90992	P90992	0.373801	0.373801	9.86793e-07	66	P90992	misc-1	MItochondrial Solute Carrier	P90992_CAEEL	13	29.5762	1.29576
C_01 / N_01	O44509	O44509	0.489928	0.489928	1.02311e-06	32	O44509	CELE_F42G8.10	Uncharacterized protein	O44509_CAEEL	8	40.4375	1.40438
C_01 / N_01	Q21086	Q21086	0.402223	0.402223	1.05244e-06	87	Q21086	nst-1	Guanine nucleotide-binding protein-like 3 homolog	GNL3_CAEEL	26	32.1542	1.32154
C_01 / N_01	Q965V4	Q965V4	2.91858	2.91858	1.0631e-06	124	Q965V4	xpo-2	EXPOrtin (Nuclear export receptor)	Q965V4_CAEEL	33	656.104	7.56104
C_01 / N_01	Q9N3F0	Q9N3F0	-0.676104	0.676104	1.07829e-06	35	Q9N3F0	Y54E10A.10	Ribosome production factor 2 homolog	RPF2_CAEEL	10	-37.4147	0.625853
C_01 / N_01	O45865	O45865	0.267425	0.267425	1.09163e-06	162	O45865	ant-1.1	Adenine Nucleotide Translocator	O45865_CAEEL	27	20.3658	1.20366
C_01 / N_01	Q93168	Q93168	-0.375813	0.375813	1.09545e-06	72	Q93168	C01G10.8	Uncharacterized protein	Q93168_CAEEL	18	-22.9329	0.770671
C_01 / N_01	Q20720	Q20720	-0.681134	0.681134	1.10966e-06	67	Q20720	CELE_F53F4.11	Uncharacterized protein	Q20720_CAEEL	19	-37.6325	0.623675
C_01 / N_01	G5EDF5	G5EDF5	0.516429	0.516429	1.12975e-06	60	G5EDF5	tufm-2	Mitochondrial elongation factor Tu homologue	G5EDF5_CAEEL	17	43.041	1.43041
C_01 / N_01	Q21166	Q21166	-0.313831	0.313831	1.15372e-06	114	Q21166	sur-5	Acetoacetyl-CoA synthetase	SUR5_CAEEL	24	-19.5497	0.804503
C_01 / N_01	Q09567	Q09567	0.328014	0.328014	1.16743e-06	79	Q09567	CELE_F48E8.3	Uncharacterized protein	Q09567_CAEEL	24	25.5284	1.25528
C_01 / N_01	Q95XM9	Q95XM9	-0.576833	0.576833	1.21375e-06	73	Q95XM9	ddx-27	DEAD boX helicase homolog	Q95XM9_CAEEL	24	-32.9566	0.670434
C_01 / N_01	Q93714	Q93714	0.410988	0.410988	1.22955e-06	104	Q93714	idha-1	Probable isocitrate dehydrogenase [NAD] subunit alpha	mitochondrial	IDH3A_CAEEL	18	32.9596
C_01 / N_01	G5EBW5	G5EBW5	0.509579	0.509579	1.22965e-06	43	G5EBW5	fecl-1	FErroChelatase-Like	G5EBW5_CAEEL	14	42.3635	1.42364
C_01 / N_01	Q9XUR4	Q9XUR4	-0.273867	0.273867	1.23841e-06	55	Q9XUR4	CELE_T05F1.2	Uncharacterized protein	Q9XUR4_CAEEL	18	-17.29	0.8271
C_01 / N_01	Q9XW41	Q9XW41	-0.27854	0.27854	1.25887e-06	43	Q9XW41	snx-3	Sorting NeXin	Q9XW41_CAEEL	10	-17.5575	0.824425
C_01 / N_01	Q95XX1	Q95XX1	0.37175	0.37175	1.36848e-06	41	Q95XX1	Y54G2A.17	Nicotinate phosphoribosyltransferase	PNCB_CAEEL	13	29.3921	1.29392
C_01 / N_01	P90978;Q8MXS2	P90978;Q8MXS2	-0.170958	0.170958	1.37319e-06	53	P90978;Q8MXS2	uaf-1	Splicing factor U2AF 65 kDa subunit;U2AF splicing factor	U2AF2_CAEEL;Q8MXS2_CAEEL	13	-11.1748	0.888252
C_01 / N_01	O01804	O01804	0.20913	0.20913	1.41422e-06	73	O01804	got-2.1	Aspartate aminotransferase	O01804_CAEEL	19	15.5991	1.15599
C_01 / N_01	O02225	O02225	-0.869756	0.869756	1.49246e-06	45	O02225	gln-6	GLutamiNe synthetase (Glutamate-ammonia ligase)	O02225_CAEEL	11	-45.276	0.54724
C_01 / N_01	O62250	O62250	0.141454	0.141454	1.50968e-06	36	O62250	tim-16	Mitochondrial import inner membrane translocase subunit tim-16	TIM16_CAEEL	7	10.3016	1.10302
C_01 / N_01	Q9BL33	Q9BL33	0.484585	0.484585	1.54827e-06	50	Q9BL33	CELE_Y71H2AM.4	Uncharacterized protein	Q9BL33_CAEEL	8	39.9183	1.39918
C_01 / N_01	Q09591	Q09591	-0.87139	0.87139	1.60835e-06	96	Q09591	mix-1	Mitotic chromosome and X-chromosome-associated protein mix-1	MIX1_CAEEL	39	-45.338	0.54662
C_01 / N_01	Q94051	Q94051	1.1611	1.1611	1.61515e-06	16	Q94051	cav-1	Caveolin-1	CAV1_CAEEL	5	123.627	2.23627
C_01 / N_01	O16322	O16322	0.847709	0.847709	1.75195e-06	31	O16322	ugt-64	UDP-GlucuronosylTransferase	O16322_CAEEL	11	79.964	1.79964
C_01 / N_01	P53596	P53596	0.194857	0.194857	1.75745e-06	67	P53596	C05G5.4	Probable succinyl-CoA ligase [ADP/GDP-forming] subunit alpha	mitochondrial	SUCA_CAEEL	12	14.4611
C_01 / N_01	Q9XUE6	Q9XUE6	-0.66651	0.66651	1.76712e-06	60	Q9XUE6	F52B11.2	Probable phosphomannomutase	PMM_CAEEL	16	-36.9971	0.630029
C_01 / N_01	Q09601	Q09601	-0.292358	0.292358	1.79708e-06	31	Q09601	npp-19	Nucleoporin NUP53	NUP53_CAEEL	10	-18.3433	0.816567
C_01 / N_01	P27798	P27798	-0.127808	0.127808	1.79709e-06	131	P27798	crt-1	Calreticulin	CALR_CAEEL	24	-8.47789	0.915221
C_01 / N_01	Q9U302	Q9U302	-0.330621	0.330621	1.90128e-06	299	Q9U302	pab-1	Polyadenylate-binding protein	Q9U302_CAEEL	39	-20.4806	0.795194
C_01 / N_01	O16314	O16314	0.19522	0.19522	1.97916e-06	27	O16314	C05C8.1	Uncharacterized protein	O16314_CAEEL	8	14.4899	1.1449
C_01 / N_01	Q22417	Q22417	-0.454524	0.454524	1.98669e-06	17	Q22417	CELE_T12A2.7	Uncharacterized protein	Q22417_CAEEL	4	-27.0249	0.729751
C_01 / N_01	Q18242	Q18242	0.969054	0.969054	1.98756e-06	9	Q18242	C27B7.2	Uncharacterized protein	Q18242_CAEEL	3	95.7556	1.95756
C_01 / N_01	P91502	P91502	-0.255913	0.255913	2.07694e-06	109	P91502	usp-5	Ubiquitin carboxyl-terminal hydrolase	P91502_CAEEL	30	-16.2543	0.837457
C_01 / N_01	O44144	O44144	0.334269	0.334269	2.11849e-06	53	O44144	perm-4	PERMeable eggshell	O44144_CAEEL	17	26.0739	1.26074
C_01 / N_01	Q21544	Q21544	0.342133	0.342133	2.22171e-06	52	Q21544	CELE_M153.1	Uncharacterized protein	Q21544_CAEEL	12	26.763	1.26763
C_01 / N_01	O01541	O01541	-0.211089	0.211089	2.34354e-06	203	O01541	aars-2	Alanine--tRNA ligase	cytoplasmic	SYAC_CAEEL	46	-13.6115
C_01 / N_01	Q336L1	Q336L1	3.16438	3.16438	2.3735e-06	11	Q336L1	B0205.13	Uncharacterized protein	Q336L1_CAEEL	4	796.546	8.96546
C_01 / N_01	Q09254	Q09254	1.24171	1.24171	2.56022e-06	32	Q09254	har-1	Hemiasterlin resistant protein 1	HAR1_CAEEL	3	136.479	2.36479
C_01 / N_01	Q9N358	Q9N358	-0.256055	0.256055	2.56153e-06	179	Q9N358	cct-8	T-complex protein 1 subunit theta	TCPQ_CAEEL	26	-16.2625	0.837375
C_01 / N_01	O18229	O18229	-0.208996	0.208996	2.58172e-06	39	O18229	Y57G11C.3	Putative 6-phosphogluconolactonase	6PGL_CAEEL	11	-13.4861	0.865139
C_01 / N_01	K8ESM2	K8ESM2	0.401006	0.401006	2.638e-06	129	K8ESM2	CELE_Y16B4A.2	Carboxypeptidase	K8ESM2_CAEEL	34	32.0428	1.32043
C_01 / N_01	P46559	P46559	-1.05639	1.05639	2.63829e-06	19	P46559	ckb-2	Choline kinase B2	CKB2_CAEEL	11	-51.9166	0.480834
C_01 / N_01	P34703	P34703	-0.255496	0.255496	2.68949e-06	89	P34703	emb-5	Suppressor of Ty 6 homolog	SPT6H_CAEEL	32	-16.2301	0.837699
C_01 / N_01	Q9UAV8	Q9UAV8	-0.668417	0.668417	2.70094e-06	77	Q9UAV8	acs-1	Fatty Acid CoA Synthetase family	Q9UAV8_CAEEL	20	-37.0804	0.629196
C_01 / N_01	Q09364	Q09364	1.26301	1.26301	2.7421e-06	19	Q09364	ZK1320.2	Uncharacterized protein ZK1320.2	YS22_CAEEL	5	139.996	2.39996
C_01 / N_01	G5EFH8	G5EFH8	1.24196	1.24196	2.77536e-06	102	G5EFH8	cbs-1	Cystathionine Beta-Synthase	G5EFH8_CAEEL	28	136.52	2.3652
C_01 / N_01	O17892	O17892	0.359422	0.359422	2.82588e-06	115	O17892	CELE_F55B11.1	Uncharacterized protein	O17892_CAEEL	38	28.2912	1.28291
C_01 / N_01	P49583;Q3HKC4	P49583;Q3HKC4	-0.733535	0.733535	2.85099e-06	45	P49583;Q3HKC4	F08C6.2;pcyt-1	Putative choline-phosphate cytidylyltransferase;Phosphocholine CYtidylylTransferase	PCY1_CAEEL;Q3HKC4_CAEEL	13	-39.8572	0.601428
C_01 / N_01	P91373	P91373	1.02972	1.02972	2.90041e-06	36	P91373	CELE_K11H12.8	Uncharacterized protein	P91373_CAEEL	11	104.163	2.04163
C_01 / N_01	Q21080	Q21080	0.76408	0.76408	2.91826e-06	64	Q21080	CELE_K01C8.1	Uncharacterized protein	Q21080_CAEEL	20	69.8287	1.69829
C_01 / N_01	O45904	O45904	0.0458997	0.0458997	3.06545e-06	101	O45904	lec-1	Galectin	O45904_CAEEL	23	3.23267	1.03233
C_01 / N_01	Q22368	Q22368	0.549491	0.549491	3.15277e-06	21	Q22368	CELE_T10B10.3	Uncharacterized protein	Q22368_CAEEL	10	46.357	1.46357
C_01 / N_01	Q067X2	Q067X2	1.37194	1.37194	3.26459e-06	30	Q067X2	CELE_F13G11.3	Uncharacterized protein	Q067X2_CAEEL	12	158.819	2.58819
C_01 / N_01	O18215	O18215	-0.440338	0.440338	3.32165e-06	55	O18215	CELE_Y53C12B.1	Uncharacterized protein	O18215_CAEEL	18	-26.3038	0.736962
C_01 / N_01	P53016	P53016	-0.515103	0.515103	3.50688e-06	18	P53016	rfc-4	Replication factor C subunit 4	RFC4_CAEEL	6	-30.0257	0.699743
C_01 / N_01	Q23463	Q23463	-0.177089	0.177089	3.53179e-06	97	Q23463	eftu-2	Elongation Factor TU family	Q23463_CAEEL	30	-11.5514	0.884486
C_01 / N_01	Q9XVU2	Q9XVU2	-0.716267	0.716267	3.55786e-06	27	Q9XVU2	gln-5	GLutamiNe synthetase (Glutamate-ammonia ligase)	Q9XVU2_CAEEL	7	-39.133	0.60867
C_01 / N_01	Q20065	Q20065	1.3902	1.3902	3.58795e-06	70	Q20065	phy-2	Prolyl 4-hydroxylase subunit alpha-2	P4HA2_CAEEL	18	162.115	2.62115
C_01 / N_01	D1MN80;Q20184	D1MN80;Q20184	0.436283	0.436283	3.80523e-06	52	D1MN80;Q20184	ech-2	Enoyl-CoA Hydratase	D1MN80_CAEEL;Q20184_CAEEL	12	35.3114	1.35311
C_01 / N_01	D5MCN2	D5MCN2	-0.183728	0.183728	3.88534e-06	201	D5MCN2	larp-1	La-related protein 1	LARP1_CAEEL	49	-11.9575	0.880425
C_01 / N_01	Q18594	Q18594	0.758559	0.758559	3.89801e-06	61	Q18594	C44B7.5	Uncharacterized protein C44B7.5	YC4B5_CAEEL	14	69.18	1.6918
C_01 / N_01	F3Y5Q7	F3Y5Q7	-0.195537	0.195537	3.98675e-06	76	F3Y5Q7	spat-2	Suppressor of PAr-Two defect	F3Y5Q7_CAEEL	23	-12.6752	0.873248
C_01 / N_01	Q9XXA2	Q9XXA2	-0.547658	0.547658	4.12956e-06	55	Q9XXA2	ebp-2	Microtubule End Binding Protein	Q9XXA2_CAEEL	16	-31.587	0.68413
C_01 / N_01	Q95XY4	Q95XY4	-0.000423212	0.000423212	4.14195e-06	96	Q95XY4	nol-6	NucleOLar protein	Q95XY4_CAEEL	33	-0.0293305	0.999707
C_01 / N_01	Q17532	Q17532	0.351931	0.351931	4.38195e-06	49	Q17532	B0564.7	Uncharacterized protein	Q17532_CAEEL	13	27.6267	1.27627
C_01 / N_01	Q9U2G0	Q9U2G0	-0.240218	0.240218	4.3854e-06	259	Q9U2G0	Y46G5A.4	Putative U5 small nuclear ribonucleoprotein 200 kDa helicase	U520_CAEEL	79	-15.3383	0.846617
C_01 / N_01	O01602	O01602	0.292143	0.292143	4.45024e-06	80	O01602	nuo-2	NADH Ubiquinone Oxidoreductase	O01602_CAEEL	18	22.4457	1.22446
C_01 / N_01	G5ECP9	G5ECP9	-0.00132427	0.00132427	4.5418e-06	442	G5ECP9	vab-10	Uncharacterized protein	G5ECP9_CAEEL	106	-0.0917494	0.999083
C_01 / N_01	Q20679	Q20679	0.675734	0.675734	4.61683e-06	77	Q20679	let-268	Procollagen-lysine	2-oxoglutarate 5-dioxygenase	PLOD_CAEEL	23	59.741
C_01 / N_01	P91252	P91252	0.612106	0.612106	4.6509e-06	41	P91252	gst-6	Probable glutathione S-transferase 6	GST6_CAEEL	12	52.8489	1.52849
C_01 / N_01	O16521	O16521	0.0495877	0.0495877	4.69003e-06	98	O16521	hpo-19	NADH-cytochrome b5 reductase	O16521_CAEEL	19	3.49691	1.03497
C_01 / N_01	P91350	P91350	0.353547	0.353547	4.79794e-06	134	P91350	npp-6	Nuclear Pore complex Protein	P91350_CAEEL	46	27.7698	1.2777
C_01 / N_01	B6VQ59;Q19346	B6VQ59;Q19346	-0.749523	0.749523	4.9262e-06	213	B6VQ59;Q19346	CELE_F11C1.5	Uncharacterized protein	B6VQ59_CAEEL;Q19346_CAEEL	63	-40.52	0.5948
C_01 / N_01	D9N120	D9N120	-0.577796	0.577796	4.96964e-06	33	D9N120	wago-5	Piwi-like protein	D9N120_CAEEL	10	-33.0013	0.669987
C_01 / N_01	P62784	P62784	0.191767	0.191767	4.97309e-06	54	P62784	his-1	Histone H4	H4_CAEEL	11	14.2162	1.14216
C_01 / N_01	P91180;Q95Q60	P91180;Q95Q60	0.504041	0.504041	5.10627e-06	66	P91180;Q95Q60	fkb-5	Peptidyl-prolyl cis-trans isomerase	P91180_CAEEL;Q95Q60_CAEEL	15	41.818	1.41818
C_01 / N_01	Q09568	Q09568	-0.61389	0.61389	5.20005e-06	73	Q09568	F48E8.6	DIS3-like exonuclease 2	DI3L2_CAEEL	23	-34.6568	0.653432
C_01 / N_01	G3MU08;Q17424	G3MU08;Q17424	0.772787	0.772787	5.29947e-06	19	G3MU08;Q17424	trx-2	Thioredoxin;Probable thioredoxin-2	G3MU08_CAEEL;THIO2_CAEEL	3	70.8568	1.70857
C_01 / N_01	Q18822	Q18822	-0.274369	0.274369	5.42334e-06	66	Q18822	alh-10	ALdehyde deHydrogenase	Q18822_CAEEL	17	-17.3188	0.826812
C_01 / N_01	P34676	P34676	0.507941	0.507941	5.43956e-06	31	P34676	pcp-5	Prolyl carboxy peptidase like protein 5	PCP5_CAEEL	11	42.2019	1.42202
C_01 / N_01	Q9XVZ9	Q9XVZ9	0.638035	0.638035	5.58987e-06	17	Q9XVZ9	CELE_Y54G11A.9	Uncharacterized protein	Q9XVZ9_CAEEL	6	55.6208	1.55621
C_01 / N_01	O01658	O01658	0.605386	0.605386	5.67517e-06	11	O01658	jmjc-1	Bifunctional lysine-specific demethylase and histidyl-hydroxylase NO66	NO66_CAEEL	5	52.1386	1.52139
C_01 / N_01	Q9TYV5	Q9TYV5	-0.318392	0.318392	5.6998e-06	77	Q9TYV5	nol-1	NucleOLar protein	Q9TYV5_CAEEL	20	-19.8037	0.801963
C_01 / N_01	Q9N5E4	Q9N5E4	0.230141	0.230141	5.71911e-06	53	Q9N5E4	CELE_T02H6.11	Uncharacterized protein	Q9N5E4_CAEEL	13	17.2949	1.17295
C_01 / N_01	Q02335	Q02335	0.584045	0.584045	5.73826e-06	107	Q02335	ZK370.8	TPR repeat-containing protein ZK370.8	YOL8_CAEEL	34	49.9046	1.49905
C_01 / N_01	O62431	O62431	-0.156195	0.156195	5.74708e-06	191	O62431	ers-1	Probable glutamine--tRNA ligase	SYQ_CAEEL	43	-10.2611	0.897389
C_01 / N_01	Q9BL07	Q9BL07	0.0965403	0.0965403	5.81196e-06	79	Q9BL07	Y54F10AM.8	Putative phospholipase B-like 3	PLBL3_CAEEL	19	6.92063	1.06921
C_01 / N_01	Q20728	Q20728	-0.525423	0.525423	5.98439e-06	53	Q20728	tbcb-1	Tubulin-specific chaperone B	TBCB_CAEEL	12	-30.5245	0.694755
C_01 / N_01	O44995	O44995	0.263615	0.263615	5.99073e-06	99	O44995	CELE_K12C11.1	Uncharacterized protein	O44995_CAEEL	23	20.0483	1.20048
C_01 / N_01	P91280	P91280	-0.83804	0.83804	6.37838e-06	15	P91280	CELE_F27C1.6	Uncharacterized protein	P91280_CAEEL	8	-44.0597	0.559403
C_01 / N_01	O62289	O62289	1.11202	1.11202	6.85121e-06	24	O62289	ttr-51	TransThyretin-Related family domain	O62289_CAEEL	6	116.148	2.16148
C_01 / N_01	Q95PX7;Q95PX8	Q95PX7;Q95PX8	-0.383003	0.383003	6.9167e-06	104	Q95PX7;Q95PX8	tcer-1	TransCription Elongation Regulator homolog	Q95PX7_CAEEL;Q95PX8_CAEEL	31	-23.316	0.76684
C_01 / N_01	Q22067	Q22067	0.210158	0.210158	6.94904e-06	106	Q22067	got-1.2	Probable aspartate aminotransferase	cytoplasmic	AATC_CAEEL	23	15.6815
C_01 / N_01	Q23089	Q23089	-0.306049	0.306049	6.96135e-06	155	Q23089	xpo-1	EXPOrtin (Nuclear export receptor)	Q23089_CAEEL	40	-19.1146	0.808854
C_01 / N_01	O17365	O17365	0.342401	0.342401	7.01709e-06	39	O17365	srp-2	SeRPin	O17365_CAEEL	15	26.7865	1.26786
C_01 / N_01	Q5CCJ2;Q9N5N9	Q5CCJ2;Q9N5N9	-0.513133	0.513133	7.27939e-06	83	Q5CCJ2;Q9N5N9	CELE_H06I04.3	Putative rRNA methyltransferase	Q5CCJ2_CAEEL;Q9N5N9_CAEEL	25	-29.9301	0.700699
C_01 / N_01	Q94402	Q94402	-0.479688	0.479688	7.39965e-06	24	Q94402	ZK265.6	Nucleolar protein 16	NOP16_CAEEL	6	-28.2868	0.717132
C_01 / N_01	B3CJ34	B3CJ34	-0.0854102	0.0854102	7.42023e-06	558	B3CJ34	gcn-1	GCN (Yeast General Control Nondrepressible) homolog	B3CJ34_CAEEL	129	-5.74835	0.942517
C_01 / N_01	H2KYV1	H2KYV1	0.146573	0.146573	7.44907e-06	50	H2KYV1	C25H3.9	Uncharacterized protein	H2KYV1_CAEEL	8	10.6937	1.10694
C_01 / N_01	Q86NE1	Q86NE1	0.567395	0.567395	7.45371e-06	38	Q86NE1	asp-2	ASpartyl Protease	Q86NE1_CAEEL	8	48.1846	1.48185
C_01 / N_01	Q18674	Q18674	-0.531016	0.531016	7.51523e-06	32	Q18674	C47E12.7	Ribosomal RNA processing protein 1 homolog	RRP1_CAEEL	11	-30.7933	0.692067
C_01 / N_01	O16517	O16517	0.154897	0.154897	7.75706e-06	55	O16517	atp-4	ATP synthase subunit	O16517_CAEEL	11	11.3342	1.11334
C_01 / N_01	Q9U3M0	Q9U3M0	-0.0676569	0.0676569	7.79968e-06	27	Q9U3M0	C46C2.5	Uncharacterized protein	Q9U3M0_CAEEL	11	-4.58136	0.954186
C_01 / N_01	G5EBP5	G5EBP5	0.0425572	0.0425572	8.11036e-06	190	G5EBP5	CELE_ZC247.1	Uncharacterized protein	G5EBP5_CAEEL	41	2.99378	1.02994
C_01 / N_01	P91455	P91455	0.0608477	0.0608477	8.23063e-06	61	P91455	T19B4.3	Adenine phosphoribosyltransferase	APT_CAEEL	14	4.30784	1.04308
C_01 / N_01	Q17391	Q17391	-0.478555	0.478555	8.3084e-06	103	Q17391	cul-3	Cullin-3	CUL3_CAEEL	33	-28.2304	0.717696
C_01 / N_01	Q9XWH0	Q9XWH0	-0.510186	0.510186	8.6712e-06	55	Q9XWH0	bub-3	Yeast BUB homolog	Q9XWH0_CAEEL	12	-29.7868	0.702132
C_01 / N_01	Q9XUP3	Q9XUP3	-0.232974	0.232974	8.88219e-06	68	Q9XUP3	eif-3.K	Eukaryotic translation initiation factor 3 subunit K	EIF3K_CAEEL	13	-14.9121	0.850879
C_01 / N_01	Q9U2G4	Q9U2G4	-0.71817	0.71817	9.20599e-06	23	Q9U2G4	puf-3	PUF (Pumilio/FBF) domain-containing	Q9U2G4_CAEEL	8	-39.2132	0.607868
C_01 / N_01	G5ED07	G5ED07	-0.337012	0.337012	9.63656e-06	172	G5ED07	pdi-3	Protein disulfide-isomerase	G5ED07_CAEEL	33	-20.8321	0.791679
C_01 / N_01	D4PH96	D4PH96	-0.482951	0.482951	9.64855e-06	92	D4PH96	atx-2	ATX (Ataxin) related	D4PH96_CAEEL	24	-28.4487	0.715513
C_01 / N_01	Q09544	Q09544	0.0691492	0.0691492	1.01379e-05	60	Q09544	F58F12.1	ATP synthase subunit delta	mitochondrial	ATPD_CAEEL	9	4.90978
C_01 / N_01	G5ED31;G5EDD1	G5ED31;G5EDD1	0.589202	0.589202	1.06906e-05	103	G5ED31;G5EDD1	ucr-2.1	Ubiquinol-Cytochrome c oxidoReductase complex	G5ED31_CAEEL;G5EDD1_CAEEL	23	50.4415	1.50441
C_01 / N_01	Q27493	Q27493	-0.259282	0.259282	1.10221e-05	52	Q27493	rpoa-2	DNA-directed RNA polymerase subunit beta	Q27493_CAEEL	19	-16.4496	0.835504
C_01 / N_01	O76616	O76616	0.169417	0.169417	1.10232e-05	43	O76616	CELE_Y23H5A.3	Uncharacterized protein	O76616_CAEEL	12	12.4604	1.1246
C_01 / N_01	Q23597	Q23597	0.0738949	0.0738949	1.14713e-05	67	Q23597	CELE_ZK809.3	Uncharacterized protein	Q23597_CAEEL	15	5.25545	1.05255
C_01 / N_01	Q11174	Q11174	1.69994	1.69994	1.15026e-05	8	Q11174	cht-1	Probable endochitinase	CHIT_CAEEL	8	224.888	3.24888
C_01 / N_01	O45924;Q4A1S8	O45924;Q4A1S8	0.0475639	0.0475639	1.15284e-05	144	O45924;Q4A1S8	Y39E4A.3;CELE_Y39E4A.3	2-oxoisovalerate dehydrogenase subunit alpha	mitochondrial;Uncharacterized protein	ODBA_CAEEL;Q4A1S8_CAEEL	27	3.35183
C_01 / N_01	O44503;U4PFH6	O44503;U4PFH6	0.240263	0.240263	1.18304e-05	216	O44503;U4PFH6	CELE_R02D3.1	Uncharacterized protein	O44503_CAEEL;U4PFH6_CAEEL	42	18.1208	1.18121
C_01 / N_01	P04970	P04970	-0.958904	0.958904	1.18789e-05	71	P04970	gpd-1	Glyceraldehyde-3-phosphate dehydrogenase 1	G3P1_CAEEL	17	-48.5552	0.514448
C_01 / N_01	G5EG11	G5EG11	-0.951945	0.951945	1.2051e-05	48	G5EG11	fat-4	Delta(5) fatty acid desaturase fat-4	FAT4_CAEEL	9	-48.3065	0.516935
C_01 / N_01	O62193	O62193	-0.484592	0.484592	1.20911e-05	18	O62193	psf-2	Probable DNA replication complex GINS protein PSF2	PSF2_CAEEL	6	-28.5301	0.714699
C_01 / N_01	P91277	P91277	-0.727428	0.727428	1.21023e-05	58	P91277	hrpk-1	Heterogeneous nuclear RibonucleoProtein (HnRNP) K homolog	P91277_CAEEL	16	-39.602	0.60398
C_01 / N_01	Q9N3H3	Q9N3H3	0.386819	0.386819	1.21841e-05	97	Q9N3H3	CELE_Y53G8AL.2	Uncharacterized protein	Q9N3H3_CAEEL	21	30.7507	1.30751
C_01 / N_01	Q03604	Q03604	-0.565262	0.565262	1.25796e-05	177	Q03604	rnr-1	Ribonucleoside-diphosphate reductase large subunit	RIR1_CAEEL	34	-32.4167	0.675833
C_01 / N_01	Q18655	Q18655	0.746347	0.746347	1.30693e-05	20	Q18655	C46C2.2	Uncharacterized protein	Q18655_CAEEL	7	67.7539	1.67754
C_01 / N_01	O18687	O18687	0.437142	0.437142	1.32017e-05	12	O18687	CELE_F26E4.6	Uncharacterized protein	O18687_CAEEL	2	35.3919	1.35392
C_01 / N_01	O02358	O02358	0.374486	0.374486	1.32212e-05	17	O02358	CELE_F35E12.6	Uncharacterized protein	O02358_CAEEL	9	29.6378	1.29638
C_01 / N_01	O17953	O17953	0.339009	0.339009	1.3408e-05	123	O17953	dld-1	Dihydrolipoyl dehydrogenase	mitochondrial	DLDH_CAEEL	20	26.4888
C_01 / N_01	Q21018	Q21018	0.622828	0.622828	1.34397e-05	33	Q21018	cri-3	Conserved regulator of innate immunity protein 3	CRI3_CAEEL	5	53.989	1.53989
C_01 / N_01	O02089	O02089	0.407443	0.407443	1.35276e-05	48	O02089	msra-1	Methionine Sulfoxide Reductase A	O02089_CAEEL	9	32.6333	1.32633
C_01 / N_01	Q18607	Q18607	0.211627	0.211627	1.44644e-05	45	Q18607	chil-10	CHItinase-Like	Q18607_CAEEL	12	15.7993	1.15799
C_01 / N_01	Q9U1Q8	Q9U1Q8	0.0719978	0.0719978	1.58321e-05	30	Q9U1Q8	CELE_Y80D3A.9	Uncharacterized protein	Q9U1Q8_CAEEL	11	5.11713	1.05117
C_01 / N_01	Q9N303	Q9N303	-0.542011	0.542011	1.5836e-05	52	Q9N303	deps-1	Uncharacterized protein	Q9N303_CAEEL	20	-31.3187	0.686813
C_01 / N_01	Q18494	Q18494	-0.543169	0.543169	1.58549e-05	20	Q18494	maph-1.3	Microtubule-Associated Protein Homolog	Q18494_CAEEL	8	-31.3738	0.686262
C_01 / N_01	Q22021	Q22021	0.270217	0.270217	1.58965e-05	57	Q22021	R53.4	Putative ATP synthase subunit f	mitochondrial	ATPK_CAEEL	10	20.5989
C_01 / N_01	G5EFD7	G5EFD7	-0.457053	0.457053	1.59068e-05	60	G5EFD7	CELE_F46C5.9	Uncharacterized protein	G5EFD7_CAEEL	19	-27.1527	0.728473
C_01 / N_01	Q9TZD9	Q9TZD9	0.496674	0.496674	1.62333e-05	89	Q9TZD9	haf-4	HAlF transporter (PGP related)	Q9TZD9_CAEEL	25	41.0957	1.41096
C_01 / N_01	Q09607	Q09607	0.142804	0.142804	1.63918e-05	95	Q09607	gst-36	Probable glutathione S-transferase gst-36	GST36_CAEEL	18	10.4049	1.10405
C_01 / N_01	G5EET2	G5EET2	-0.556561	0.556561	1.66802e-05	44	G5EET2	dut-1	DeoxyUTPase	G5EET2_CAEEL	13	-32.0079	0.679921
C_01 / N_01	Q17399	Q17399	0.154013	0.154013	1.68992e-05	68	Q17399	ugt-49	UDP-glucuronosyltransferase	Q17399_CAEEL	20	11.266	1.11266
C_01 / N_01	A8WFF4;H2KY87;H2KY89	A8WFF4;H2KY87;H2KY89	-0.647528	0.647528	1.69807e-05	18	A8WFF4;H2KY87;H2KY89	CELE_F56C9.6	Uncharacterized protein	A8WFF4_CAEEL;H2KY87_CAEEL;H2KY89_CAEEL	5	-36.1627	0.638373
C_01 / N_01	Q19433	Q19433	-0.389798	0.389798	1.73538e-05	58	Q19433	CELE_F13H8.2	Uncharacterized protein	Q19433_CAEEL	18	-23.6764	0.763236
C_01 / N_01	Q22412	Q22412	-0.544868	0.544868	1.85711e-05	23	Q22412	CELE_T11G6.8	Uncharacterized protein	Q22412_CAEEL	8	-31.4546	0.685454
C_01 / N_01	Q20223	Q20223	0.117489	0.117489	1.87537e-05	44	Q20223	lbp-1	Fatty acid-binding protein homolog 1	FABP1_CAEEL	15	8.48454	1.08485
C_01 / N_01	Q9XVR7	Q9XVR7	-0.493288	0.493288	1.89499e-05	140	Q9XVR7	mcm-3	DNA helicase	Q9XVR7_CAEEL	38	-28.9596	0.710404
C_01 / N_01	Q09629	Q09629	0.0721904	0.0721904	2.0186e-05	67	Q09629	ZK673.2	Probable adenylate kinase isoenzyme ZK673.2	KADY_CAEEL	16	5.13117	1.05131
C_01 / N_01	P34647	P34647	-0.525487	0.525487	2.02198e-05	98	P34647	mcm-6	DNA replication licensing factor mcm-6	MCM6_CAEEL	28	-30.5275	0.694725
C_01 / N_01	Q0G839;Q0G840	Q0G839;Q0G840	-0.389443	0.389443	2.02473e-05	26	Q0G839;Q0G840	CELE_M106.3	Uncharacterized protein	Q0G839_CAEEL;Q0G840_CAEEL	7	-23.6576	0.763424
C_01 / N_01	Q22253	Q22253	-0.801312	0.801312	2.05057e-05	115	Q22253	rpn-9	Proteasome Regulatory Particle	Non-ATPase-like	Q22253_CAEEL	21	-42.6173
C_01 / N_01	P34526	P34526	0.188995	0.188995	2.07703e-05	24	P34526	K12H4.5	Uncharacterized protein K12H4.5	YM65_CAEEL	5	13.997	1.13997
C_01 / N_01	Q18983	Q18983	-0.103369	0.103369	2.08431e-05	171	Q18983	CELE_D2045.2	Uncharacterized protein	Q18983_CAEEL	57	-6.91431	0.930857
C_01 / N_01	Q22240	Q22240	-0.295592	0.295592	2.11815e-05	153	Q22240	CELE_T05H10.1	Ubiquitin carboxyl-terminal hydrolase	Q22240_CAEEL	47	-18.5262	0.814738
C_01 / N_01	Q23098	Q23098	0.277404	0.277404	2.12647e-05	28	Q23098	nuo-6	NADH Ubiquinone Oxidoreductase	Q23098_CAEEL	7	21.2012	1.21201
C_01 / N_01	Q18493	Q18493	-0.281703	0.281703	2.16014e-05	111	Q18493	C36A4.4	Probable UDP-N-acetylglucosamine pyrophosphorylase	UAP1_CAEEL	21	-17.7381	0.822619
C_01 / N_01	O17893	O17893	0.184971	0.184971	2.18338e-05	30	O17893	CELE_F55B11.3	Uncharacterized protein	O17893_CAEEL	7	13.6794	1.13679
C_01 / N_01	G5ED95	G5ED95	-0.334758	0.334758	2.18902e-05	123	G5ED95	yars-1	Tyrosine--tRNA ligase	G5ED95_CAEEL	34	-20.7083	0.792917
C_01 / N_01	Q9XW17	Q9XW17	-0.452853	0.452853	2.2807e-05	111	Q9XW17	car-1	Cytokinesis	Apoptosis	RNA-associated	Q9XW17_CAEEL	23
C_01 / N_01	Q965Z4	Q965Z4	-0.646806	0.646806	2.3393e-05	15	Q965Z4	CELE_ZK105.1	Uncharacterized protein	Q965Z4_CAEEL	3	-36.1307	0.638693
C_01 / N_01	O45418	O45418	-0.449292	0.449292	2.37341e-05	112	O45418	fkb-6	FK506-Binding protein family	O45418_CAEEL	23	-26.7598	0.732402
C_01 / N_01	Q7K6X4;Q9U240	Q7K6X4;Q9U240	-0.296662	0.296662	2.4273e-05	72	Q7K6X4;Q9U240	npp-16	Nuclear Pore complex Protein	Q7K6X4_CAEEL;Q9U240_CAEEL	21	-18.5866	0.814134
C_01 / N_01	Q9NAB2	Q9NAB2	0.527099	0.527099	2.45476e-05	27	Q9NAB2	gst-28	Glutathione S-Transferase	Q9NAB2_CAEEL	7	44.1028	1.44103
C_01 / N_01	Q7Z1Q3	Q7Z1Q3	0.234499	0.234499	2.53303e-05	108	Q7Z1Q3	alh-12	ALdehyde deHydrogenase	Q7Z1Q3_CAEEL	24	17.6498	1.1765
C_01 / N_01	O61196	O61196	0.451714	0.451714	2.58455e-05	71	O61196	CELE_F37C4.6	Uncharacterized protein	O61196_CAEEL	18	36.7664	1.36766
C_01 / N_01	O76836	O76836	-0.146984	0.146984	2.60973e-05	84	O76836	CELE_T19D12.4	Uncharacterized protein	O76836_CAEEL	32	-9.68633	0.903137
C_01 / N_01	Q22751	Q22751	-0.903104	0.903104	2.7774e-05	14	Q22751	dnj-23	DNaJ domain (Prokaryotic heat shock protein)	Q22751_CAEEL	6	-46.5265	0.534735
C_01 / N_01	Q23320	Q23320	0.396336	0.396336	2.81903e-05	20	Q23320	CELE_ZC443.1	Uncharacterized protein	Q23320_CAEEL	8	31.6161	1.31616
C_01 / N_01	O61741	O61741	0.196032	0.196032	2.92283e-05	70	O61741	B0205.6	Uncharacterized protein	O61741_CAEEL	17	14.5543	1.14554
C_01 / N_01	Q8I4G9;Q8I4H0;Q9U3A6	Q8I4G9;Q8I4H0;Q9U3A6	-0.155706	0.155706	2.94187e-05	43	Q8I4G9;Q8I4H0;Q9U3A6	dab-1	DAB (Drosophila disabled) homolog	Q8I4G9_CAEEL;Q8I4H0_CAEEL;Q9U3A6_CAEEL	14	-10.2307	0.897693
C_01 / N_01	Q23068	Q23068	0.292034	0.292034	2.94915e-05	74	Q23068	CELE_W01A11.1	Uncharacterized protein	Q23068_CAEEL	23	22.4366	1.22437
C_01 / N_01	O16303	O16303	-0.213983	0.213983	2.95495e-05	78	O16303	dnj-19	DNaJ domain (Prokaryotic heat shock protein)	O16303_CAEEL	15	-13.7846	0.862154
C_01 / N_01	Q04457	Q04457	0.352856	0.352856	2.97065e-05	58	Q04457	ges-1	Gut esterase 1	EST1_CAEEL	16	27.7087	1.27709
C_01 / N_01	G5EFB5	G5EFB5	-0.787545	0.787545	2.98122e-05	78	G5EFB5	cpn-1	CPN-1	G5EFB5_CAEEL	14	-42.0671	0.579329
C_01 / N_01	P92199	P92199	-0.0901648	0.0901648	2.99271e-05	64	P92199	let-502	Rho-associated protein kinase let-502	ROCK_CAEEL	31	-6.05846	0.939415
C_01 / N_01	Q7YTL5	Q7YTL5	1.39457	1.39457	2.99597e-05	19	Q7YTL5	CELE_K11D2.5	Uncharacterized protein	Q7YTL5_CAEEL	7	162.911	2.62911
C_01 / N_01	O01477	O01477	-1.10865	1.10865	3.01913e-05	7	O01477	C06A5.6	Uncharacterized protein	O01477_CAEEL	5	-53.6272	0.463728
C_01 / N_01	Q23223	Q23223	-0.108256	0.108256	3.0484e-05	117	Q23223	mtr-4	mRNA transport homolog 4	MTR4_CAEEL	38	-7.22911	0.927709
C_01 / N_01	Q22396	Q22396	0.99504	0.99504	3.10259e-05	16	Q22396	nas-20	Zinc metalloproteinase nas-20	NAS20_CAEEL	8	99.3136	1.99314
C_01 / N_01	P91401	P91401	-0.100256	0.100256	3.24654e-05	38	P91401	CELE_M01E11.2	Uncharacterized protein	P91401_CAEEL	11	-6.71326	0.932867
C_01 / N_01	Q20058	Q20058	-0.26736	0.26736	3.24901e-05	84	Q20058	CELE_F35G12.12	Uncharacterized protein	Q20058_CAEEL	25	-16.9161	0.830839
C_01 / N_01	P34453	P34453	0.277154	0.277154	3.41316e-05	74	P34453	prx-19	Putative peroxisomal biogenesis factor 19	PEX19_CAEEL	14	21.1802	1.2118
C_01 / N_01	Q18621	Q18621	0.525104	0.525104	3.46742e-05	22	Q18621	C44E12.1	Uncharacterized protein	Q18621_CAEEL	7	43.9037	1.43904
C_01 / N_01	O01812	O01812	0.195385	0.195385	3.6462e-05	60	O01812	lbp-6	Fatty acid-binding protein homolog 6	FABP6_CAEEL	12	14.503	1.14503
C_01 / N_01	A0A0K3AUJ9	A0A0K3AUJ9	0.248323	0.248323	3.65061e-05	90	A0A0K3AUJ9	prdx-2	PeRoxireDoXin	A0A0K3AUJ9_CAEEL	16	18.7826	1.18783
C_01 / N_01	Q9U299	Q9U299	-0.121593	0.121593	3.66133e-05	60	Q9U299	xrn-2	5'-3' exoribonuclease 2 homolog	XRN2_CAEEL	17	-8.08282	0.919172
C_01 / N_01	G5EGK7	G5EGK7	-0.983712	0.983712	3.66199e-05	25	G5EGK7	ugt-16	UDP-glucuronosyltransferase	G5EGK7_CAEEL	9	-49.4323	0.505677
C_01 / N_01	Q10578	Q10578	-0.213798	0.213798	3.66987e-05	98	Q10578	rpb-2	DNA-directed RNA polymerase II subunit RPB2	RPB2_CAEEL	36	-13.7736	0.862264
C_01 / N_01	O02158	O02158	-0.127854	0.127854	3.67849e-05	106	O02158	CELE_T09B4.8	Uncharacterized protein	O02158_CAEEL	25	-8.4808	0.915192
C_01 / N_01	O44441	O44441	0.1795	0.1795	3.72327e-05	43	O44441	mai-2	ATPase inhibitor mai-2	mitochondrial	ATIF2_CAEEL	10	13.2491
C_01 / N_01	V6CLP5;V6CLU0	V6CLP5;V6CLU0	0.565263	0.565263	3.89856e-05	784	V6CLP5;V6CLU0	ketn-1	KETtiN (Drosophila actin-binding) homolog	V6CLP5_CAEEL;V6CLU0_CAEEL	197	47.9657	1.47966
C_01 / N_01	P90789	P90789	0.231948	0.231948	3.90918e-05	30	P90789	D2030.4	NADH dehydrogenase [ubiquinone] 1 beta subcomplex subunit 7	NDUB7_CAEEL	5	17.442	1.17442
C_01 / N_01	Q9XWI6	Q9XWI6	-0.255914	0.255914	4.00061e-05	177	Q9XWI6	eif-3.B	Eukaryotic translation initiation factor 3 subunit B	EIF3B_CAEEL	38	-16.2543	0.837457
C_01 / N_01	G5EE78;Q21734	G5EE78;Q21734	-0.965151	0.965151	4.02404e-05	20	G5EE78;Q21734	rskn-1	Ribosomal protein S6 kinase;Putative ribosomal protein S6 kinase alpha-1	G5EE78_CAEEL;KS6A1_CAEEL	8	-48.7775	0.512225
C_01 / N_01	Q18683	Q18683	0.637065	0.637065	4.04086e-05	20	Q18683	C47E12.2	Uncharacterized protein	Q18683_CAEEL	8	55.5162	1.55516
C_01 / N_01	Q17426	Q17426	-0.323569	0.323569	4.07456e-05	30	Q17426	B0024.11	Putative pseudouridine synthase B0024.11	YQ4B_CAEEL	10	-20.0909	0.799091
C_01 / N_01	Q9XW01	Q9XW01	0.396403	0.396403	4.24858e-05	28	Q9XW01	CELE_Y54G11A.7	Uncharacterized protein	Q9XW01_CAEEL	14	31.6222	1.31622
C_01 / N_01	G5EBG0	G5EBG0	-0.185003	0.185003	4.27847e-05	34	G5EBG0	him-3	High Incidence of Males (Increased X chromosome loss)	G5EBG0_CAEEL	13	-12.0353	0.879647
C_01 / N_01	O45394	O45394	0.706776	0.706776	4.2899e-05	34	O45394	CELE_F22B8.7	Uncharacterized protein	O45394_CAEEL	11	63.2153	1.63215
C_01 / N_01	O17694	O17694	0.211654	0.211654	4.29894e-05	45	O17694	ril-1	RNAi-Induced Longevity	O17694_CAEEL	7	15.8015	1.15801
C_01 / N_01	Q23451	Q23451	-0.359886	0.359886	4.40161e-05	85	Q23451	rad-23	Uncharacterized protein	Q23451_CAEEL	15	-22.0774	0.779226
C_01 / N_01	Q17437	Q17437	1.04026	1.04026	4.44874e-05	12	Q17437	B0035.13	Uncharacterized protein	Q17437_CAEEL	9	105.659	2.05659
C_01 / N_01	P34355	P34355	-0.480027	0.480027	4.47791e-05	49	P34355	acox-5	Probable peroxisomal acyl-coenzyme A oxidase 5	ACOX5_CAEEL	19	-28.3036	0.716964
C_01 / N_01	A5Z2W6	A5Z2W6	0.670338	0.670338	4.50979e-05	24	A5Z2W6	CELE_ZK228.4	Uncharacterized protein	A5Z2W6_CAEEL	10	59.1446	1.59145
C_01 / N_01	Q9XXN0	Q9XXN0	-0.177032	0.177032	4.51578e-05	29	Q9XXN0	pus-1	tRNA pseudouridine synthase	Q9XXN0_CAEEL	9	-11.5479	0.884521
C_01 / N_01	Q18357	Q18357	-0.418174	0.418174	4.55154e-05	20	Q18357	C33A12.3	Uncharacterized protein	Q18357_CAEEL	7	-25.1629	0.748371
C_01 / N_01	K8ESK4	K8ESK4	-0.602299	0.602299	4.70911e-05	6	K8ESK4	cls-2	CLASP family of microtubule-binding proteins	K8ESK4_CAEEL	1	-34.1297	0.658703
C_01 / N_01	O16215	O16215	0.452404	0.452404	4.72423e-05	55	O16215	CELE_F17A9.5	Uncharacterized protein	O16215_CAEEL	14	36.8319	1.36832
C_01 / N_01	Q18235	Q18235	-0.767093	0.767093	5.18871e-05	11	Q18235	ify-1	Interactor of FizzY protein	Q18235_CAEEL	4	-41.24	0.5876
C_01 / N_01	O44549	O44549	0.169575	0.169575	5.20444e-05	110	O44549	acdh-3	Acyl CoA DeHydrogenase	O44549_CAEEL	23	12.4727	1.12473
C_01 / N_01	H2KMK6	H2KMK6	-0.440328	0.440328	5.21069e-05	84	H2KMK6	CELE_Y38E10A.22	Uncharacterized protein	H2KMK6_CAEEL	20	-26.3033	0.736967
C_01 / N_01	Q7K707	Q7K707	0.17453	0.17453	5.22615e-05	156	Q7K707	gpi-1	Glucose-6-phosphate isomerase	Q7K707_CAEEL	27	12.8596	1.1286
C_01 / N_01	Q20121	Q20121	-0.287924	0.287924	5.31493e-05	137	Q20121	acs-4	Fatty Acid CoA Synthetase family	Q20121_CAEEL	31	-18.092	0.81908
C_01 / N_01	Q9XWY8	Q9XWY8	0.583284	0.583284	5.33515e-05	16	Q9XWY8	CELE_Y45F3A.9	Uncharacterized protein	Q9XWY8_CAEEL	9	49.8256	1.49826
C_01 / N_01	P54811	P54811	-0.35381	0.35381	5.39236e-05	314	P54811	cdc-48.1	Transitional endoplasmic reticulum ATPase homolog 1	TERA1_CAEEL	52	-21.7485	0.782515
C_01 / N_01	P91027	P91027	0.374227	0.374227	5.41929e-05	86	P91027	chdp-1	Calponin Homology Domain containing Protein	P91027_CAEEL	20	29.6145	1.29614
C_01 / N_01	Q9TZH8	Q9TZH8	0.216016	0.216016	5.48176e-05	31	Q9TZH8	CELE_T10B11.6	Uncharacterized protein	Q9TZH8_CAEEL	10	16.1522	1.16152
C_01 / N_01	Q95ZW2	Q95ZW2	0.128854	0.128854	5.48369e-05	45	Q95ZW2	CELE_F08F8.7	Ribulose-phosphate 3-epimerase	Q95ZW2_CAEEL	9	9.3425	1.09342
C_01 / N_01	Q23196	Q23196	-0.439284	0.439284	5.49501e-05	34	Q23196	CELE_W06B4.1	Uncharacterized protein	Q23196_CAEEL	11	-26.25	0.7375
C_01 / N_01	Q18509	Q18509	-0.156534	0.156534	5.56939e-05	8	Q18509	C38D4.4	Uncharacterized protein	Q18509_CAEEL	4	-10.2822	0.897178
C_01 / N_01	Q21930	Q21930	-0.460153	0.460153	5.653e-05	27	Q21930	rpl-28	60S ribosomal protein L28	RL28_CAEEL	7	-27.3091	0.726909
C_01 / N_01	Q20177	Q20177	0.499025	0.499025	5.66641e-05	15	Q20177	CELE_F38E9.1	Uncharacterized protein	Q20177_CAEEL	7	41.3258	1.41326
C_01 / N_01	Q19128;Q8MQ86;Q8T3E5	Q19128;Q8MQ86;Q8T3E5	0.438561	0.438561	5.7542e-05	20	Q19128;Q8MQ86;Q8T3E5	ncam-1	Immunoglobulin domain-containing protein F02G3.1;NCAM (Neural cell adhesion molecule) homolog;NCAM (Neural cell adhesion molecule) homolog	Q19128_CAEEL;Q8MQ86_CAEEL;Q8T3E5_CAEEL	9	35.5252	1.35525
C_01 / N_01	O17577	O17577	0.622085	0.622085	5.75906e-05	12	O17577	fbxa-156	F-box A protein	O17577_CAEEL	8	53.9098	1.5391
C_01 / N_01	Q21323;U4PBX2	Q21323;U4PBX2	-0.521234	0.521234	5.77138e-05	13	Q21323;U4PBX2	rnp-3	RNP (RRM RNA binding domain) containing	Q21323_CAEEL;U4PBX2_CAEEL	5	-30.3224	0.696776
C_01 / N_01	Q20643	Q20643	-0.809891	0.809891	5.83834e-05	67	Q20643	CELE_F52B5.2	Uncharacterized protein	Q20643_CAEEL	16	-42.9575	0.570425
C_01 / N_01	Q9NES7	Q9NES7	1.31229	1.31229	5.93534e-05	14	Q9NES7	CELE_Y39B6A.1	Uncharacterized protein	Q9NES7_CAEEL	2	148.336	2.48336
C_01 / N_01	P24893	P24893	1.146	1.146	6.11282e-05	19	P24893	cox-1	Cytochrome c oxidase subunit 1	COX1_CAEEL	4	121.3	2.213
C_01 / N_01	Q95X44	Q95X44	0.0713667	0.0713667	6.12869e-05	101	Q95X44	vha-8	Vacuolar H ATPase	Q95X44_CAEEL	13	5.07116	1.05071
C_01 / N_01	Q20062	Q20062	0.426233	0.426233	6.16211e-05	33	Q20062	marb-1	Mitochondrial Associated RiBonuclease homolog	Q20062_CAEEL	9	34.372	1.34372
C_01 / N_01	A9D0C6	A9D0C6	-0.502331	0.502331	6.25544e-05	24	A9D0C6	CELE_T02H6.1	Uncharacterized protein	A9D0C6_CAEEL	8	-29.4035	0.705965
C_01 / N_01	Q4R127	Q4R127	1.13309	1.13309	6.52792e-05	9	Q4R127	CELE_K11D12.13	Uncharacterized protein	Q4R127_CAEEL	2	119.328	2.19328
C_01 / N_01	P34500	P34500	0.528349	0.528349	6.67898e-05	22	P34500	ttr-2	Transthyretin-like protein 2	TTR2_CAEEL	6	44.2278	1.44228
C_01 / N_01	Q8TA83	Q8TA83	0.422798	0.422798	6.69561e-05	33	Q8TA83	dnj-10	DnaJ homolog dnj-10	DNJ10_CAEEL	10	34.0524	1.34052
C_01 / N_01	O45952	O45952	-0.697953	0.697953	6.72063e-05	13	O45952	csc-1	Chromosome segregation and cytokinesis defective protein 1	CSC1_CAEEL	6	-38.3554	0.616446
C_01 / N_01	Q965T2	Q965T2	-0.590705	0.590705	6.72617e-05	58	Q965T2	Y54F10AR.1	Uncharacterized protein	Q965T2_CAEEL	12	-33.5982	0.664018
C_01 / N_01	O45244	O45244	-0.627791	0.627791	6.7726e-05	31	O45244	mog-4	Probable pre-mRNA-splicing factor ATP-dependent RNA helicase mog-4	DHX16_CAEEL	13	-35.2833	0.647167
C_01 / N_01	H2L0E5	H2L0E5	-0.0150059	0.0150059	6.8349e-05	48	H2L0E5	mct-4	MonoCarboxylate Transporter family	H2L0E5_CAEEL	15	-1.03474	0.989653
C_01 / N_01	Q9NA75	Q9NA75	0.335302	0.335302	6.93517e-05	27	Q9NA75	CELE_Y57A10A.10	Uncharacterized protein	Q9NA75_CAEEL	7	26.1642	1.26164
C_01 / N_01	Q20616	Q20616	0.348585	0.348585	7.06124e-05	94	Q20616	skpo-1	Peroxidase skpo-1	SKPO1_CAEEL	25	27.3311	1.27331
C_01 / N_01	V6CIS8;V6CLC0	V6CIS8;V6CLC0	0.182075	0.182075	7.09219e-05	207	V6CIS8;V6CLC0	hecd-1	HECtD1 ubiquitin ligase homolog	V6CIS8_CAEEL;V6CLC0_CAEEL	70	13.4514	1.13451
C_01 / N_01	P91349	P91349	-0.145604	0.145604	7.21409e-05	139	P91349	spd-5	Spindle-defective protein 5	SPD5_CAEEL	52	-9.59989	0.904001
C_01 / N_01	Q9BL15	Q9BL15	-0.919458	0.919458	7.22437e-05	111	Q9BL15	CELE_Y48G8AL.5	Uncharacterized protein	Q9BL15_CAEEL	27	-47.1292	0.528708
C_01 / N_01	E2JKZ0	E2JKZ0	0.00521808	0.00521808	7.77165e-05	128	E2JKZ0	dnc-1	DyNactin Complex component	E2JKZ0_CAEEL	48	0.362345	1.00362
C_01 / N_01	O45552	O45552	0.20634	0.20634	7.79859e-05	157	O45552	acaa-2	ACetyl-CoA Acyltransferase 2 homolog	O45552_CAEEL	28	15.3757	1.15376
C_01 / N_01	Q9XW16	Q9XW16	-0.502388	0.502388	7.80101e-05	49	Q9XW16	pfn-1	Profilin-1	PROF1_CAEEL	11	-29.4063	0.705937
C_01 / N_01	A0A0K3AR76;A0A0K3AU37;P34261	A0A0K3AR76;A0A0K3AU37;P34261	0.569198	0.569198	8.0312e-05	18	A0A0K3AR76;A0A0K3AU37;P34261	B0303.11;B0303.11;B0303.11/B0303.12	Uncharacterized protein;Uncharacterized amino-acid permease B0303.11;Uncharacterized amino-acid permease B0303.11	A0A0K3AR76_CAEEL;A0A0K3AU37_CAEEL;YKAA_CAEEL	10	48.3699	1.4837
C_01 / N_01	P34640	P34640	0.0510711	0.0510711	8.23306e-05	65	P34640	ZK512.2	Probable ATP-dependent RNA helicase DDX55 homolog	DDX55_CAEEL	19	3.60338	1.03603
C_01 / N_01	S6FWN4	S6FWN4	-0.108784	0.108784	8.23691e-05	100	S6FWN4	kcc-1	K+/Cl-Cotransporter	S6FWN4_CAEEL	32	-7.26306	0.927369
C_01 / N_01	O62183	O62183	-0.334821	0.334821	8.38035e-05	39	O62183	aly-2	Ref/ALY RNA export adaptor family	O62183_CAEEL	8	-20.7118	0.792882
C_01 / N_01	Q19131	Q19131	-0.396852	0.396852	8.43248e-05	48	Q19131	npp-5	Nuclear Pore complex Protein	Q19131_CAEEL	22	-24.0486	0.759514
C_01 / N_01	G5EC22	G5EC22	1.15974	1.15974	8.58573e-05	17	G5EC22	CELE_F55G11.4	Uncharacterized protein	G5EC22_CAEEL	8	123.417	2.23417
C_01 / N_01	Q93545	Q93545	0.276954	0.276954	8.6646e-05	55	Q93545	CELE_F20G2.2	Uncharacterized protein	Q93545_CAEEL	11	21.1634	1.21163
C_01 / N_01	Q94360	Q94360	0.39997	0.39997	8.7997e-05	33	Q94360	nduf-7	Probable NADH dehydrogenase [ubiquinone] iron-sulfur protein 7	mitochondrial	NDUS7_CAEEL	8	31.9481
C_01 / N_01	P90790	P90790	-0.416775	0.416775	8.89704e-05	35	P90790	CELE_D2030.3	Uncharacterized protein	P90790_CAEEL	12	-25.0902	0.749098
C_01 / N_01	Q9BKU3	Q9BKU3	0.117049	0.117049	8.93691e-05	97	Q9BKU3	CELE_Y37E3.10	Uncharacterized protein	Q9BKU3_CAEEL	23	8.45146	1.08451
C_01 / N_01	Q20924	Q20924	-0.554685	0.554685	8.96721e-05	26	Q20924	sun-1	Sun domain-containing protein 1	SUN1_CAEEL	8	-31.9194	0.680806
C_01 / N_01	P54073	P54073	-0.598237	0.598237	8.97593e-05	17	P54073	F44G4.1	Brix domain-containing protein F44G4.1	YUY1_CAEEL	6	-33.9439	0.660561
C_01 / N_01	Q9XWD1	Q9XWD1	-0.159483	0.159483	9.02138e-05	111	Q9XWD1	acs-5	Fatty Acid CoA Synthetase family	Q9XWD1_CAEEL	28	-10.4654	0.895346
C_01 / N_01	O17636	O17636	0.663749	0.663749	9.21562e-05	14	O17636	ethe-1	ETHE1 (Human ETHylmalonic Encephalopathy) homolog	O17636_CAEEL	5	58.4194	1.58419
C_01 / N_01	O01763	O01763	-0.0722449	0.0722449	9.40774e-05	82	O01763	ncbp-1	Nuclear cap-binding protein subunit 1	NCBP1_CAEEL	26	-4.88432	0.951157
C_01 / N_01	G5EG58	G5EG58	0.396977	0.396977	9.66474e-05	50	G5EG58	pgp-9	P-GlycoProtein related	G5EG58_CAEEL	21	31.6746	1.31675
C_01 / N_01	G5ED27	G5ED27	0.870352	0.870352	9.70842e-05	328	G5ED27	him-4	High Incidence of Males (Increased X chromosome loss)	G5ED27_CAEEL	114	82.8109	1.82811
C_01 / N_01	H8ESE9;H8ESF0;Q9U2R7	H8ESE9;H8ESF0;Q9U2R7	0.716729	0.716729	9.88487e-05	12	H8ESE9;H8ESF0;Q9U2R7	CELE_Y11D7A.10	Uncharacterized protein	H8ESE9_CAEEL;H8ESF0_CAEEL;Q9U2R7_CAEEL	3	64.3451	1.64345
C_01 / N_01	P52713	P52713	0.160121	0.160121	0.000103393	209	P52713	alh-8	Probable methylmalonate-semialdehyde dehydrogenase [acylating]	mitochondrial	MMSA_CAEEL	31	11.7381
C_01 / N_01	O76388	O76388	-0.490349	0.490349	0.000104792	19	O76388	syp-2	Uncharacterized protein	O76388_CAEEL	7	-28.8147	0.711853
C_01 / N_01	O01767;O61789	O01767;O61789	-0.762732	0.762732	0.000106763	14	O01767;O61789	egg-4;egg-5	EGG sterile (Unfertilizable)	O01767_CAEEL;O61789_CAEEL	7	-41.0621	0.589379
C_01 / N_01	P30642	P30642	-0.340709	0.340709	0.000112522	111	P30642	eif-3.D	Eukaryotic translation initiation factor 3 subunit D	EIF3D_CAEEL	22	-21.0347	0.789653
C_01 / N_01	Q95YF3	Q95YF3	-0.429487	0.429487	0.000112876	157	Q95YF3	cgh-1	ATP-dependent RNA helicase cgh-1	CGH1_CAEEL	26	-25.7474	0.742526
C_01 / N_01	O16368	O16368	-0.206698	0.206698	0.000113073	129	O16368	rpt-2	Probable 26S protease regulatory subunit 4	PRS4_CAEEL	22	-13.3482	0.866518
C_01 / N_01	P91913	P91913	-0.448431	0.448431	0.000114609	26	P91913	rla-1	60S acidic ribosomal protein P1	RLA1_CAEEL	5	-26.716	0.73284
C_01 / N_01	O02108;Q336L8	O02108;Q336L8	-0.503172	0.503172	0.000116627	68	O02108;Q336L8	cdc-37	Probable Hsp90 co-chaperone cdc37;Cell Division Cycle related	CDC37_CAEEL;Q336L8_CAEEL	14	-29.4446	0.705554
C_01 / N_01	O45417	O45417	-0.206845	0.206845	0.000117475	40	O45417	CELE_F31D4.2	Uncharacterized protein	O45417_CAEEL	15	-13.357	0.86643
C_01 / N_01	Q9N3D3	Q9N3D3	-0.39217	0.39217	0.000118488	36	Q9N3D3	Y54E10BR.4	Uncharacterized protein	Q9N3D3_CAEEL	10	-23.8017	0.761983
C_01 / N_01	P91223	P91223	-0.182949	0.182949	0.00012067	26	P91223	CELE_F07E5.5	Uncharacterized protein	P91223_CAEEL	8	-11.91	0.8809
C_01 / N_01	Q17832	Q17832	-0.290426	0.290426	0.000125256	384	Q17832	vgln-1	ViGiLN homolog	Q17832_CAEEL	79	-18.2339	0.817661
C_01 / N_01	Q7YWR7	Q7YWR7	0.312462	0.312462	0.000125281	23	Q7YWR7	CELE_Y26E6A.3	Uncharacterized protein	Q7YWR7_CAEEL	7	24.1825	1.24182
C_01 / N_01	Q17688	Q17688	0.176	0.176	0.000125599	58	Q17688	C06A6.5	Thioredoxin domain-containing protein C06A6.5	TXNDL_CAEEL	19	12.9747	1.12975
C_01 / N_01	K8FE02;Q21605	K8FE02;Q21605	-0.128412	0.128412	0.00012716	96	K8FE02;Q21605	zbp-1	Zipcode Binding Protein homolog	K8FE02_CAEEL;Q21605_CAEEL	21	-8.5162	0.914838
C_01 / N_01	H2L056;Q6A589	H2L056;Q6A589	-0.191011	0.191011	0.00012746	45	H2L056;Q6A589	ubxn-3	UBX-containing protein in Nematodes	H2L056_CAEEL;Q6A589_CAEEL	16	-12.4008	0.875992
C_01 / N_01	Q21338	Q21338	0.260942	0.260942	0.000128251	106	Q21338	spt-5	Transcription elongation factor SPT5	SPT5H_CAEEL	35	19.8261	1.19826
C_01 / N_01	Q9BKT9	Q9BKT9	0.208583	0.208583	0.000129397	92	Q9BKT9	npp-13	Nuclear Pore complex Protein	Q9BKT9_CAEEL	26	15.5553	1.15555
C_01 / N_01	Q564W7;Q9XVS4	Q564W7;Q9XVS4	-0.69529	0.69529	0.000130479	47	Q564W7;Q9XVS4	dao-5	Dauer or Aging adult Overexpression	Q564W7_CAEEL;Q9XVS4_CAEEL	12	-38.2415	0.617585
C_01 / N_01	P91148	P91148	0.174612	0.174612	0.000132236	24	P91148	ndx-7	Putative nudix hydrolase 7	NDX7_CAEEL	8	12.8661	1.12866
C_01 / N_01	G5EET8	G5EET8	0.938895	0.938895	0.000134092	47	G5EET8	pud-1.2	Protein Up-regulated in Daf-2(Gf)	G5EET8_CAEEL	7	91.7059	1.91706
C_01 / N_01	Q95Q00	Q95Q00	-0.757754	0.757754	0.000136063	12	Q95Q00	such-1	Suppressor of spindle checkpoint defect 1	SUCH1_CAEEL	5	-40.8584	0.591416
C_01 / N_01	O44729	O44729	-0.268478	0.268478	0.000142358	49	O44729	prp-17	Yeast PRP (Splicing factor) related	O44729_CAEEL	17	-16.9805	0.830195
C_01 / N_01	Q95YC7	Q95YC7	1.80804	1.80804	0.000142762	6	Q95YC7	C45B2.2	Uncharacterized protein	Q95YC7_CAEEL	2	250.166	3.50166
C_01 / N_01	Q93778	Q93778	1.18857	1.18857	0.000148571	16	Q93778	CELE_F53H4.2	Uncharacterized protein	Q93778_CAEEL	7	127.927	2.27927
C_01 / N_01	M1ZJY1;Q03563	M1ZJY1;Q03563	-0.300254	0.300254	0.000148916	48	M1ZJY1;Q03563	spk-1	SR Protein Kinase;Serine/threonine-protein kinase spk-1	M1ZJY1_CAEEL;SPK1_CAEEL	14	-18.7891	0.812109
C_01 / N_01	H2L073	H2L073	0.46497	0.46497	0.000149765	10	H2L073	CELE_Y61A9LA.11	Uncharacterized protein	H2L073_CAEEL	2	38.0288	1.38029
C_01 / N_01	Q20584;Q27GQ5	Q20584;Q27GQ5	-0.632686	0.632686	0.000150108	48	Q20584;Q27GQ5	CELE_F49C12.7	Uncharacterized protein	Q20584_CAEEL;Q27GQ5_CAEEL	17	-35.5026	0.644974
C_01 / N_01	O45106	O45106	0.275452	0.275452	0.000151355	53	O45106	ech-5	Enoyl-CoA Hydratase	O45106_CAEEL	11	21.0373	1.21037
C_01 / N_01	O16482	O16482	0.879389	0.879389	0.000153382	19	O16482	cyp-33c9	CYtochrome P450 family	O16482_CAEEL	6	83.9596	1.8396
C_01 / N_01	O17626	O17626	0.102	0.102	0.000154744	80	O17626	C31C9.2	Uncharacterized protein	O17626_CAEEL	17	7.32602	1.07326
C_01 / N_01	Q21752	Q21752	0.281917	0.281917	0.000158302	107	Q21752	vdac-1	Probable voltage-dependent anion-selective channel	VDAC_CAEEL	18	21.5809	1.21581
C_01 / N_01	P54889	P54889	0.387264	0.387264	0.000158646	93	P54889	alh-13	Probable delta-1-pyrroline-5-carboxylate synthase	ALH13_CAEEL	25	30.791	1.30791
C_01 / N_01	Q19587	Q19587	1.70408	1.70408	0.000159141	6	Q19587	CELE_F19C7.5	Uncharacterized protein	Q19587_CAEEL	1	225.822	3.25822
C_01 / N_01	Q9Y041	Q9Y041	0.323222	0.323222	0.000160218	42	Q9Y041	hgo-1	Homogentisate 1	2-dioxygenase	HGD_CAEEL	9	25.1121
C_01 / N_01	H2L2H2;H2L2H3;U4PRW7	H2L2H2;H2L2H3;U4PRW7	0.324842	0.324842	0.000160352	53	H2L2H2;H2L2H3;U4PRW7	glna-1	GLutamiNAse	H2L2H2_CAEEL;H2L2H3_CAEEL;U4PRW7_CAEEL	22	25.2527	1.25253
C_01 / N_01	Q22046	Q22046	-0.542419	0.542419	0.000161156	29	Q22046	CELE_T01B7.5	Uncharacterized protein	Q22046_CAEEL	11	-31.3381	0.686619
C_01 / N_01	B3WFW9	B3WFW9	0.629987	0.629987	0.000161764	42	B3WFW9	C41G7.9	Uncharacterized protein	B3WFW9_CAEEL	11	54.7551	1.54755
C_01 / N_01	A0A061AD21;A0A061AJI9;C1P640;C1P641;G5EEV6;Q21313	A0A061AD21;A0A061AJI9;C1P640;C1P641;G5EEV6;Q21313	0.0976007	0.0976007	0.000165488	305	A0A061AD21;A0A061AJI9;C1P640;C1P641;G5EEV6;Q21313	epi-1	Uncharacterized protein;Uncharacterized protein;Uncharacterized protein;Uncharacterized protein;Laminin alpha;Laminin-like protein epi-1	A0A061AD21_CAEEL;A0A061AJI9_CAEEL;C1P640_CAEEL;C1P641_CAEEL;G5EEV6_CAEEL;EPI1_CAEEL	85	6.99925	1.06999
C_01 / N_01	O44955	O44955	0.322506	0.322506	0.000167409	41	O44955	C34B2.8	Uncharacterized protein	O44955_CAEEL	7	25.0501	1.2505
C_01 / N_01	O62334	O62334	0.573044	0.573044	0.000168079	160	O62334	agl-1	AGL (Amylo-1	6-GLucosidase	4-alpha-glucanotransferase) glycogen debranching enzyme	O62334_CAEEL	52
C_01 / N_01	Q04908	Q04908	-0.000770389	0.000770389	0.00017065	142	Q04908	rpn-3	26S proteasome non-ATPase regulatory subunit 3	PSMD3_CAEEL	29	-0.0533851	0.999466
C_01 / N_01	Q9U1Q5	Q9U1Q5	-0.518019	0.518019	0.000171542	14	Q9U1Q5	CELE_Y87G2A.2	Uncharacterized protein	Q9U1Q5_CAEEL	5	-30.167	0.69833
C_01 / N_01	Q22562	Q22562	0.103755	0.103755	0.000171905	59	Q22562	CELE_T19B10.2	Uncharacterized protein	Q22562_CAEEL	14	7.45669	1.07457
C_01 / N_01	Q9XVV9	Q9XVV9	0.639451	0.639451	0.000173584	7	Q9XVV9	CELE_R03G8.6	Uncharacterized protein	Q9XVV9_CAEEL	3	55.7737	1.55774
C_01 / N_01	Q9TXR4	Q9TXR4	-1.3661	1.3661	0.000175496	51	Q9TXR4	msh-2	MSH (MutS Homolog) family	Q9TXR4_CAEEL	20	-61.2062	0.387938
C_01 / N_01	B1V898	B1V898	0.476224	0.476224	0.000176109	31	B1V898	poml-3	PON (Paraoxonase) and MEC-6 Like	B1V898_CAEEL	9	39.1098	1.3911
C_01 / N_01	O76463	O76463	0.6936	0.6936	0.000176442	51	O76463	nft-1	Nitrilase and fragile histidine triad fusion protein NitFhit	NFT1_CAEEL	19	61.7314	1.61731
C_01 / N_01	Q22101	Q22101	0.231213	0.231213	0.000178674	112	Q22101	CELE_T02G5.7	Uncharacterized protein	Q22101_CAEEL	22	17.3822	1.17382
C_01 / N_01	Q9U3B7	Q9U3B7	-0.251819	0.251819	0.000179609	22	Q9U3B7	hsb-1	Heat Shock factor Binding protein	Q9U3B7_CAEEL	5	-16.0163	0.839837
C_01 / N_01	O76447	O76447	-0.541656	0.541656	0.000179855	131	O76447	hcp-1	HoloCentric chromosome binding Protein	O76447_CAEEL	53	-31.3018	0.686982
C_01 / N_01	O45757	O45757	-0.146396	0.146396	0.000180869	32	O45757	CELE_T06E6.1	Uncharacterized protein	O45757_CAEEL	12	-9.64953	0.903505
C_01 / N_01	Q09475	Q09475	-0.624109	0.624109	0.000182459	356	Q09475	C28H8.3	Uncharacterized helicase C28H8.3	YP93_CAEEL	78	-35.118	0.64882
C_01 / N_01	Q21276	Q21276	-0.383817	0.383817	0.000183156	175	Q21276	K07C5.4	Uncharacterized NOP5 family protein K07C5.4	YZVL_CAEEL	33	-23.3593	0.766407
C_01 / N_01	O01757	O01757	-0.405095	0.405095	0.000184422	55	O01757	nath-10	RNA cytidine acetyltransferase	NAT10_CAEEL	20	-24.4813	0.755187
C_01 / N_01	Q9N489	Q9N489	-0.573115	0.573115	0.00018859	9	Q9N489	Y110A2AR.3	Uncharacterized protein	Q9N489_CAEEL	3	-32.7836	0.672164
C_01 / N_01	P43509	P43509	-0.700315	0.700315	0.000190845	38	P43509	cpr-5	Cathepsin B-like cysteine proteinase 5	CPR5_CAEEL	10	-38.4562	0.615438
C_01 / N_01	Q18673	Q18673	0.585236	0.585236	0.000192572	28	Q18673	nep-1	Neprilysin-1	NEPL1_CAEEL	16	50.0284	1.50028
C_01 / N_01	P90780	P90780	0.637437	0.637437	0.000193757	14	P90780	sdz-8	SKN-1 Dependent Zygotic transcript	P90780_CAEEL	6	55.5563	1.55556
C_01 / N_01	Q95Q34	Q95Q34	-0.466686	0.466686	0.000195748	36	Q95Q34	riok-2	Serine/threonine-protein kinase RIO2	RIOK2_CAEEL	11	-27.6375	0.723625
C_01 / N_01	Q19722	Q19722	-0.374999	0.374999	0.000197029	118	Q19722	nrs-1	Asparagine--tRNA ligase	cytoplasmic	SYNC_CAEEL	25	-22.8894
C_01 / N_01	Q93873	Q93873	0.432424	0.432424	0.000197893	96	Q93873	gas-1	Probable NADH dehydrogenase [ubiquinone] iron-sulfur protein 2	mitochondrial	NDUS2_CAEEL	21	34.9499
C_01 / N_01	Q86FL8	Q86FL8	0.375614	0.375614	0.000198396	14	Q86FL8	spp-5	SaPosin-like Protein family	Q86FL8_CAEEL	3	29.7392	1.29739
C_01 / N_01	A5JYX8	A5JYX8	-0.127934	0.127934	0.000198852	97	A5JYX8	nra-2	Nicalin	A5JYX8_CAEEL	23	-8.48592	0.915141
C_01 / N_01	G5ECI8;G5EEN1	G5ECI8;G5EEN1	0.455085	0.455085	0.000199945	55	G5ECI8;G5EEN1	fars-2	Mitochondrial phenylalanyl-tRNA synthetase;Phenylalanyl Amino-acyl tRNA Synthetase	G5ECI8_CAEEL;G5EEN1_CAEEL	17	37.0863	1.37086
C_01 / N_01	O01159	O01159	-0.457216	0.457216	0.000206681	16	O01159	rsp-7	Probable splicing factor	arginine/serine-rich 7	RSP7_CAEEL	5	-27.1609
C_01 / N_01	O44191;V6CIR8	O44191;V6CIR8	-0.256824	0.256824	0.000207094	63	O44191;V6CIR8	rme-2	Receptor Mediated Endocytosis	O44191_CAEEL;V6CIR8_CAEEL	18	-16.3072	0.836928
C_01 / N_01	O18307	O18307	0.614595	0.614595	0.000208123	46	O18307	CELE_ZK909.3	Uncharacterized protein	O18307_CAEEL	12	53.1128	1.53113
C_01 / N_01	Q9TYS3	Q9TYS3	-0.711701	0.711701	0.000208624	77	Q9TYS3	ftn-2	Ferritin	Q9TYS3_CAEEL	11	-38.94	0.6106
C_01 / N_01	H2KYD5;P91011	H2KYD5;P91011	-0.600213	0.600213	0.00020934	16	H2KYD5;P91011	C01G8.1	Uncharacterized protein	H2KYD5_CAEEL;P91011_CAEEL	7	-34.0343	0.659657
C_01 / N_01	O61874	O61874	-0.509852	0.509852	0.000216229	52	O61874	dod-19	Downstream Of DAF-16 (Regulated by DAF-16)	O61874_CAEEL	10	-29.7706	0.702294
C_01 / N_01	D9PTP5	D9PTP5	-0.401541	0.401541	0.000216943	69	D9PTP5	snx-6	Sorting NeXin	D9PTP5_CAEEL	18	-24.2951	0.757049
C_01 / N_01	Q9N477	Q9N477	-1.54021	1.54021	0.000217253	48	Q9N477	CELE_Y23H5B.5	Uncharacterized protein	Q9N477_CAEEL	16	-65.6164	0.343836
C_01 / N_01	O44975	O44975	1.43246	1.43246	0.00021782	6	O44975	CELE_F56C11.3	Sulfhydryl oxidase	O44975_CAEEL	2	169.906	2.69906
C_01 / N_01	O61711	O61711	-0.574867	0.574867	0.000219742	51	O61711	rnp-8	RNP (RRM RNA binding domain) containing	O61711_CAEEL	17	-32.8652	0.671348
C_01 / N_01	Q9XVE9	Q9XVE9	-0.462576	0.462576	0.000223366	27	Q9XVE9	rpl-14	Ribosomal Protein	Large subunit	Q9XVE9_CAEEL	4	-27.4311
C_01 / N_01	O45707	O45707	0.147601	0.147601	0.000225008	30	O45707	abhd-11.2	ABHydrolase Domain containing homolog	O45707_CAEEL	9	10.7726	1.10773
C_01 / N_01	A0A0S4XR43	A0A0S4XR43	-0.128336	0.128336	0.000227255	91	A0A0S4XR43	ccar-1	CCAR1 homolog	A0A0S4XR43_CAEEL	30	-8.51139	0.914886
C_01 / N_01	Q9BL81	Q9BL81	0.375946	0.375946	0.00022731	38	Q9BL81	CELE_Y47G6A.21	Uncharacterized protein	Q9BL81_CAEEL	9	29.7691	1.29769
C_01 / N_01	O17721	O17721	1.12492	1.12492	0.000233949	9	O17721	C55A6.6	Uncharacterized protein	O17721_CAEEL	3	118.089	2.18089
C_01 / N_01	P34429	P34429	-0.498142	0.498142	0.000236871	32	P34429	F44B9.8	Probable replication factor C subunit 5	RFC5_CAEEL	9	-29.1982	0.708018
C_01 / N_01	P34631	P34631	-0.479943	0.479943	0.00023744	34	P34631	ubxn-4	UBX domain-containing protein 4	UBXN4_CAEEL	11	-28.2994	0.717006
C_01 / N_01	O61786	O61786	0.504412	0.504412	0.000239039	31	O61786	inx-15	Innexin	O61786_CAEEL	8	41.8545	1.41855
C_01 / N_01	H2KZA6;Q8ITY9	H2KZA6;Q8ITY9	0.436765	0.436765	0.000239454	16	H2KZA6;Q8ITY9	CELE_R148.5	Uncharacterized protein	H2KZA6_CAEEL;Q8ITY9_CAEEL	6	35.3566	1.35357
C_01 / N_01	G5ED41	G5ED41	-0.22173	0.22173	0.00023954	257	G5ED41	cand-1	Cullin-associated NEDD8-dissociated protein 1	CAND1_CAEEL	59	-14.2463	0.857537
C_01 / N_01	Q20022	Q20022	-0.716143	0.716143	0.000240485	7	Q20022	CELE_F35C11.5	Uncharacterized protein	Q20022_CAEEL	3	-39.1277	0.608723
C_01 / N_01	Q9XUU8	Q9XUU8	-0.38032	0.38032	0.000241913	16	Q9XUU8	CELE_K05C4.5	Uncharacterized protein	Q9XUU8_CAEEL	7	-23.1733	0.768267
C_01 / N_01	Q19966;Q9U3H0	Q19966;Q9U3H0	0.320287	0.320287	0.000243152	28	Q19966;Q9U3H0	CELE_F32D8.5	Uncharacterized protein	Q19966_CAEEL;Q9U3H0_CAEEL	7	24.8579	1.24858
C_01 / N_01	Q09584	Q09584	-0.457444	0.457444	0.000251588	33	Q09584	rnp-7	RNP (RRM RNA binding domain) containing	Q09584_CAEEL	15	-27.1724	0.728276
C_01 / N_01	Q965T4	Q965T4	0.361802	0.361802	0.000254537	18	Q965T4	taco-1	Translational Activator of Cytochrome c Oxidase	Q965T4_CAEEL	6	28.503	1.28503
C_01 / N_01	H2KZL8;Q09315	H2KZL8;Q09315	-0.564281	0.564281	0.000255651	21	H2KZL8;Q09315	CELE_F25B5.3;F25B5.3	5'-nucleotidase;Putative cytosolic 5'-nucleotidase 3	H2KZL8_CAEEL;5NT3_CAEEL	7	-32.3708	0.676292
C_01 / N_01	Q9N4L8	Q9N4L8	0.213407	0.213407	0.000256464	63	Q9N4L8	lpd-5	LiPid Depleted	Q9N4L8_CAEEL	11	15.9423	1.15942
C_01 / N_01	Q9BIC3;Q9GYT0	Q9BIC3;Q9GYT0	0.0705539	0.0705539	0.000261178	214	Q9BIC3;Q9GYT0	ech-1.2	Enoyl-CoA Hydratase	Q9BIC3_CAEEL;Q9GYT0_CAEEL	38	5.01198	1.05012
C_01 / N_01	Q21322	Q21322	-0.301029	0.301029	0.000261453	21	Q21322	rnp-2	RNP (RRM RNA binding domain) containing	Q21322_CAEEL	7	-18.8327	0.811673
C_01 / N_01	Q9NF11	Q9NF11	-0.189603	0.189603	0.000262851	58	Q9NF11	hprt-1	Hypoxanthine PhosphoRibosylTransferase homolog	Q9NF11_CAEEL	13	-12.3153	0.876847
C_01 / N_01	Q95XR2	Q95XR2	1.29782	1.29782	0.000264283	35	Q95XR2	nsun-4	Nop2 (NOP2)/SUN domain family member	Q95XR2_CAEEL	13	145.858	2.45858
C_01 / N_01	P90781	P90781	1.38479	1.38479	0.000264793	10	P90781	C55A6.7	Uncharacterized protein	P90781_CAEEL	4	161.135	2.61135
C_01 / N_01	Q20448	Q20448	-0.180735	0.180735	0.000273331	36	Q20448	ztf-7	Zinc finger putative Transcription Factor family	Q20448_CAEEL	13	-11.7746	0.882254
C_01 / N_01	Q22295	Q22295	0.353262	0.353262	0.000277263	29	Q22295	ugt-50	Putative UDP-glucuronosyltransferase ugt-50	UGT50_CAEEL	13	27.7446	1.27745
C_01 / N_01	O18089	O18089	0.11554	0.11554	0.000284945	33	O18089	CELE_T13F3.6	Uncharacterized protein	O18089_CAEEL	7	8.33804	1.08338
C_01 / N_01	Q5ZR75	Q5ZR75	0.873577	0.873577	0.000285444	12	Q5ZR75	CELE_T15B7.1	Uncharacterized protein	Q5ZR75_CAEEL	4	83.22	1.8322
C_01 / N_01	Q19293	Q19293	-0.508791	0.508791	0.000286084	13	Q19293	CELE_F10C5.2	Uncharacterized protein	Q19293_CAEEL	5	-29.7189	0.702811
C_01 / N_01	B2D6L4;D2KT99;G5EEB4;G5EGU9;Q18094;Q565A8;Q9XVV8	B2D6L4;D2KT99;G5EEB4;G5EGU9;Q18094;Q565A8;Q9XVV8	-0.853144	0.853144	0.000286586	13	B2D6L4;D2KT99;G5EEB4;G5EGU9;Q18094;Q565A8;Q9XVV8	szy-20	Suppressor of ZYg-1;Suppressor of ZYg-1;SZY-20B;SZY-20A;Suppressor of ZYg-1;Suppressor of ZYg-1;Suppressor of ZYg-1	B2D6L4_CAEEL;D2KT99_CAEEL;G5EEB4_CAEEL;G5EGU9_CAEEL;Q18094_CAEEL;Q565A8_CAEEL;Q9XVV8_CAEEL	4	-44.6423	0.553577
C_01 / N_01	Q22703	Q22703	-0.602575	0.602575	0.000288705	22	Q22703	dpl-1	Transcription factor dpl-1	TFDP1_CAEEL	8	-34.1423	0.658577
C_01 / N_01	Q94392	Q94392	-0.205013	0.205013	0.000290482	162	Q94392	nsf-1	Vesicle-fusing ATPase	NSF_CAEEL	45	-13.2469	0.867531
C_01 / N_01	Q9N2W7	Q9N2W7	0.246248	0.246248	0.000291267	40	Q9N2W7	Y94H6A.8	Probable NADH dehydrogenase [ubiquinone] 1 alpha subcomplex subunit 12	NDUAC_CAEEL	10	18.6118	1.18612
C_01 / N_01	Q94216	Q94216	-0.494373	0.494373	0.000293419	83	Q94216	dnj-11	DNaJ domain (Prokaryotic heat shock protein)	Q94216_CAEEL	23	-29.013	0.70987
C_01 / N_01	O61709	O61709	0.364724	0.364724	0.000293545	29	O61709	CELE_R119.3	Uncharacterized protein	O61709_CAEEL	11	28.7635	1.28764
C_01 / N_01	Q20932	Q20932	-0.618045	0.618045	0.000295692	48	Q20932	byn-1	Cell adhesion protein byn-1	BYN1_CAEEL	17	-34.8447	0.651553
C_01 / N_01	H2KYG4	H2KYG4	0.292925	0.292925	0.000296388	37	H2KYG4	bas-1	Biogenic Amine Synthesis related	H2KYG4_CAEEL	11	22.5122	1.22512
C_01 / N_01	Q19655	Q19655	0.545128	0.545128	0.000296704	55	Q19655	CELE_F20D6.11	Uncharacterized protein	Q19655_CAEEL	20	45.9149	1.45915
C_01 / N_01	Q09248	Q09248	-0.22889	0.22889	0.00029832	61	Q09248	dnc-2	Probable dynactin subunit 2	DCTN2_CAEEL	17	-14.6709	0.853291
C_01 / N_01	Q86B36;Q9GYS8	Q86B36;Q9GYS8	-0.108768	0.108768	0.000300246	94	Q86B36;Q9GYS8	fars-1	Phenylalanyl Amino-acyl tRNA Synthetase	Q86B36_CAEEL;Q9GYS8_CAEEL	23	-7.26205	0.927379
C_01 / N_01	Q10923	Q10923	-0.380039	0.380039	0.000302524	21	Q10923	ntl-2	NOT-Like (Yeast CCR4/NOT complex component)	Q10923_CAEEL	7	-23.1583	0.768417
C_01 / N_01	Q22235	Q22235	-0.258687	0.258687	0.000304091	199	Q22235	enpl-1	Endoplasmin homolog	ENPL1_CAEEL	42	-16.4152	0.835848
C_01 / N_01	P52014	P52014	0.763193	0.763193	0.000304834	26	P52014	cyn-6	Peptidyl-prolyl cis-trans isomerase 6	CYP6_CAEEL	8	69.7242	1.69724
C_01 / N_01	G5EEV5	G5EEV5	1.87912	1.87912	0.000307818	25	G5EEV5	pud-3	5C820	G5EEV5_CAEEL	9	267.85	3.6785
C_01 / N_01	P34281	P34281	-0.328077	0.328077	0.00030902	12	P34281	cids-1	CID domain-containing protein 1	CIDS1_CAEEL	5	-20.3403	0.796597
C_01 / N_01	Q21274	Q21274	0.000553981	0.000553981	0.000311242	52	Q21274	CELE_K07C5.2	Uncharacterized protein	Q21274_CAEEL	14	0.0384064	1.00038
C_01 / N_01	G5ED39	G5ED39	-0.0417862	0.0417862	0.000318927	20	G5ED39	2001-09-01	SEParase	G5ED39_CAEEL	11	-2.85485	0.971451	cortical granule exocytosis	regulation of nematode larval development
C_01 / N_01	Q23221	Q23221	-1.5885	1.5885	0.000319793	12	Q23221	fat-3	Delta(6)-fatty-acid desaturase fat-3	FAT3_CAEEL	8	-66.7484	0.332516
C_01 / N_01	Q9N5G3	Q9N5G3	0.302243	0.302243	0.000321607	62	Q9N5G3	dhs-14	DeHydrogenases	Short chain	Q9N5G3_CAEEL	14	23.306
C_01 / N_01	P54812	P54812	-0.31251	0.31251	0.000323865	127	P54812	cdc-48.2	Transitional endoplasmic reticulum ATPase homolog 2	TERA2_CAEEL	26	-19.476	0.80524
C_01 / N_01	Q9BL03	Q9BL03	0.389491	0.389491	0.000324853	36	Q9BL03	Y54F10AM.5	NADH dehydrogenase [ubiquinone] 1 alpha subcomplex subunit 8	Q9BL03_CAEEL	7	30.9931	1.30993
C_01 / N_01	Q10011	Q10011	0.57848	0.57848	0.000325872	12	Q10011	T19C3.5	Uncharacterized protein T19C3.5	YSV5_CAEEL	11	49.3275	1.49327
C_01 / N_01	O01530	O01530	0.540075	0.540075	0.000326968	46	O01530	asp-6	Aspartic protease 6	ASP6_CAEEL	11	45.4048	1.45405
C_01 / N_01	O17939	O17939	-0.340713	0.340713	0.000332418	56	O17939	aipl-1	AIP1 (Actin Interacting Protein 1) Like	O17939_CAEEL	18	-21.0349	0.789651
C_01 / N_01	Q9XVM0	Q9XVM0	0.201777	0.201777	0.000334258	125	Q9XVM0	letm-1	LETM1 (Leucine zipper	EF-hand	TransMembrane mitochondrial protein) homolog	Q9XVM0_CAEEL	37
C_01 / N_01	P34685	P34685	-0.237915	0.237915	0.000334479	61	P34685	cap-1	F-actin-capping protein subunit alpha	CAPZA_CAEEL	13	-15.203	0.84797
C_01 / N_01	P34383	P34383	0.131228	0.131228	0.000338241	103	P34383	far-2	Fatty-acid and retinol-binding protein 2	FAR2_CAEEL	23	9.52252	1.09523
C_01 / N_01	P34524	P34524	-0.526298	0.526298	0.000338372	55	P34524	K12H4.3	Ribosome biogenesis protein BRX1 homolog	BRX1_CAEEL	14	-30.5666	0.694334
C_01 / N_01	Q23449	Q23449	-0.226745	0.226745	0.000342153	89	Q23449	rpn-12	26S proteasome non-ATPase regulatory subunit 8	PSMD8_CAEEL	18	-14.5439	0.854561
C_01 / N_01	Q19087	Q19087	0.0335102	0.0335102	0.000344481	113	Q19087	dnpp-1	Aspartyl aminopeptidase	DNPEP_CAEEL	23	2.34993	1.0235
C_01 / N_01	Q9NAN1	Q9NAN1	-0.333451	0.333451	0.000346355	35	Q9NAN1	uba-2	SUMO-activating enzyme subunit uba-2	SAE2_CAEEL	13	-20.6364	0.793636
C_01 / N_01	Q95PZ8	Q95PZ8	0.387925	0.387925	0.000346616	18	Q95PZ8	nars-2	Asparaginyl(N) Amino-acyl tRNA Synthetase	Q95PZ8_CAEEL	7	30.851	1.30851
C_01 / N_01	Q17539	Q17539	0.222583	0.222583	0.000353489	87	Q17539	C01B10.8	Uncharacterized protein	Q17539_CAEEL	21	16.6821	1.16682
C_01 / N_01	Q21215	Q21215	-0.351501	0.351501	0.00035997	137	Q21215	rack-1	Guanine nucleotide-binding protein subunit beta-2-like 1	GBLP_CAEEL	22	-21.6232	0.783768
C_01 / N_01	H2KZ70;Q5WRS7	H2KZ70;Q5WRS7	-0.0130672	0.0130672	0.000363093	53	H2KZ70;Q5WRS7	CELE_ZC477.3	Uncharacterized protein	H2KZ70_CAEEL;Q5WRS7_CAEEL	17	-0.901657	0.990983
C_01 / N_01	Q19311	Q19311	0.604409	0.604409	0.00037202	96	Q19311	F10F2.2	Probable phosphoribosylformylglycinamidine synthase	PUR4_CAEEL	34	52.0355	1.52036
C_01 / N_01	Q22561	Q22561	-0.78398	0.78398	0.000372842	19	Q22561	CELE_T19B10.8	Uncharacterized protein	Q22561_CAEEL	10	-41.9237	0.580763
C_01 / N_01	Q22469	Q22469	-0.2475	0.2475	0.000382112	58	Q22469	CELE_T13H5.4	Uncharacterized protein	Q22469_CAEEL	18	-15.7645	0.842355
C_01 / N_01	Q9NAB4	Q9NAB4	0.428471	0.428471	0.000385022	58	Q9NAB4	gst-26	Glutathione S-Transferase	Q9NAB4_CAEEL	13	34.5807	1.34581
C_01 / N_01	Q9U1X0	Q9U1X0	0.72421	0.72421	0.000389405	34	Q9U1X0	CELE_Y62E10A.6	NADPH:adrenodoxin oxidoreductase	mitochondrial	Q9U1X0_CAEEL	13	65.1995
C_01 / N_01	Q18805	Q18805	0.612496	0.612496	0.000393865	6	Q18805	C53B7.2	Uncharacterized protein	Q18805_CAEEL	1	52.8902	1.5289
C_01 / N_01	Q9XU56	Q9XU56	-0.625539	0.625539	0.000405025	36	Q9XU56	ensa-1	ENdoSulfine Alpha	Q9XU56_CAEEL	10	-35.1823	0.648177
C_01 / N_01	Q6A573	Q6A573	-0.423583	0.423583	0.000405029	50	Q6A573	CELE_Y44E3A.4	Uncharacterized protein	Q6A573_CAEEL	14	-25.4429	0.745571
C_01 / N_01	Q17846	Q17846	1.25691	1.25691	0.000410724	8	Q17846	C09B8.4	Uncharacterized protein	Q17846_CAEEL	4	138.984	2.38984
C_01 / N_01	A0A0K3ASG4;O61397	A0A0K3ASG4;O61397	-0.273995	0.273995	0.000412541	34	A0A0K3ASG4;O61397	gly-7	Polypeptide N-acetylgalactosaminyltransferase;Probable N-acetylgalactosaminyltransferase 7	A0A0K3ASG4_CAEEL;GALT7_CAEEL	9	-17.2974	0.827026
C_01 / N_01	Q95Y44	Q95Y44	-0.375515	0.375515	0.000422484	16	Q95Y44	dnj-30	DNaJ domain (Prokaryotic heat shock protein)	Q95Y44_CAEEL	7	-22.917	0.77083
C_01 / N_01	Q23295	Q23295	0.189737	0.189737	0.000427061	46	Q23295	mppb-1	Mitochondrial Processing Peptidase Beta	Q23295_CAEEL	11	14.0556	1.14056
C_01 / N_01	Q9XWT4	Q9XWT4	1.24247	1.24247	0.000429944	19	Q9XWT4	CELE_Y62H9A.4	Uncharacterized protein	Q9XWT4_CAEEL	7	136.603	2.36603
C_01 / N_01	Q1ENI8	Q1ENI8	0.267838	0.267838	0.00043063	31	Q1ENI8	pxn-1	Peroxidasin homolog	PXDN_CAEEL	11	20.4002	1.204
C_01 / N_01	Q20363	Q20363	-0.134482	0.134482	0.0004324	102	Q20363	sip-1	Stress-induced protein 1	SIP1_CAEEL	11	-8.90033	0.910997
C_01 / N_01	G5EF65;X5M5R6	G5EF65;X5M5R6	-0.612667	0.612667	0.000433709	22	G5EF65;X5M5R6	sqv-1	SQuashed Vulva	G5EF65_CAEEL;X5M5R6_CAEEL	9	-34.6013	0.653987
C_01 / N_01	O76743	O76743	0.0438363	0.0438363	0.000435553	150	O76743	glh-4	ATP-dependent RNA helicase glh-4	GLH4_CAEEL	44	3.08514	1.03085
C_01 / N_01	Q9XUN8	Q9XUN8	0.124125	0.124125	0.000442061	30	Q9XUN8	CELE_T20B3.1	Uncharacterized protein	Q9XUN8_CAEEL	13	8.98464	1.08985
C_01 / N_01	Q21740	Q21740	-0.368942	0.368942	0.00044531	50	Q21740	edc-3	Yeast Enhancer of DeCapping homolog	Q21740_CAEEL	15	-22.565	0.77435
C_01 / N_01	O62136	O62136	-0.438764	0.438764	0.000445723	17	O62136	inx-14	Innexin-14	INX14_CAEEL	8	-26.2233	0.737767
C_01 / N_01	Q9N2L7	Q9N2L7	-0.765634	0.765634	0.000447652	23	Q9N2L7	plk-2	Serine/threonine-protein kinase plk-2	PLK2_CAEEL	8	-41.1805	0.588195
C_01 / N_01	Q23031	Q23031	-0.340761	0.340761	0.000456183	22	Q23031	CELE_R09F10.8	Uncharacterized protein	Q23031_CAEEL	7	-21.0375	0.789625
C_01 / N_01	O62360	O62360	-0.477312	0.477312	0.000459116	9	O62360	dnj-17	DNaJ domain (Prokaryotic heat shock protein)	O62360_CAEEL	4	-28.1685	0.718315
C_01 / N_01	H2KZK7;Q965K3	H2KZK7;Q965K3	0.202835	0.202835	0.000459392	71	H2KZK7;Q965K3	dpf-3	Dipeptidyl Peptidase Four (IV) family	H2KZK7_CAEEL;Q965K3_CAEEL	24	15.0958	1.15096
C_01 / N_01	Q9XVR3	Q9XVR3	0.0364866	0.0364866	0.00047049	28	Q9XVR3	C30H6.8	Uncharacterized protein	Q9XVR3_CAEEL	7	2.56131	1.02561
C_01 / N_01	Q23091	Q23091	0.0573011	0.0573011	0.000471514	33	Q23091	CELE_ZK742.4	Uncharacterized protein	Q23091_CAEEL	16	4.05174	1.04052
C_01 / N_01	Q19200	Q19200	0.703055	0.703055	0.000473699	40	Q19200	sto-1	Stomatin-1	STO1_CAEEL	16	62.7949	1.62795
C_01 / N_01	Q22492	Q22492	-0.0415813	0.0415813	0.000478369	85	Q22492	hex-1	Beta-hexosaminidase A	HEXA_CAEEL	27	-2.84105	0.971589
C_01 / N_01	Q9N4D9	Q9N4D9	-0.389415	0.389415	0.000479845	23	Q9N4D9	homt-1	Alpha N-terminal protein methyltransferase 1	NTM1_CAEEL	9	-23.6561	0.763439
C_01 / N_01	Q9BKQ9	Q9BKQ9	0.541071	0.541071	0.000480754	16	Q9BKQ9	cisd-3.2	CDGSH Iron Sulfur Domain protein homolog	Q9BKQ9_CAEEL	4	45.5052	1.45505
C_01 / N_01	H2KYJ5	H2KYJ5	0.399543	0.399543	0.000481608	77	H2KYJ5	mtch-1	MiTochondrial Carrier Homolog	H2KYJ5_CAEEL	15	31.909	1.31909
C_01 / N_01	G5EGU1	G5EGU1	0.15708	0.15708	0.00048383	63	G5EGU1	egl-30	EGL-30	G5EGU1_CAEEL	21	11.5028	1.11503	regulation of chemotaxis	phospholipase C-activating dopamine receptor signaling pathway	response to salt	positive regulation of protein localization to synapse	regulation of defense response to bacterium	incompatible interaction	regulation of defecation
C_01 / N_01	A0A0K3ARF3;A0A0K3ARS2;A0A0K3AS01;A0A0K3AUA6;A0A0K3AUY6;A0A0K3AX41;A0A0K3AXB1;P34611	A0A0K3ARF3;A0A0K3ARS2;A0A0K3AS01;A0A0K3AUA6;A0A0K3AUY6;A0A0K3AX41;A0A0K3AXB1;P34611	-0.677433	0.677433	0.000487759	26	A0A0K3ARF3;A0A0K3ARS2;A0A0K3AS01;A0A0K3AUA6;A0A0K3AUY6;A0A0K3AX41;A0A0K3AXB1;P34611	ncl-1	Uncharacterized protein;Uncharacterized protein;Uncharacterized protein;Uncharacterized protein;Uncharacterized protein;Uncharacterized protein;Uncharacterized protein;B-box type zinc finger protein ncl-1	A0A0K3ARF3_CAEEL;A0A0K3ARS2_CAEEL;A0A0K3AS01_CAEEL;A0A0K3AUA6_CAEEL;A0A0K3AUY6_CAEEL;A0A0K3AX41_CAEEL;A0A0K3AXB1_CAEEL;NCL1_CAEEL	11	-37.4723	0.625277
C_01 / N_01	P50432	P50432	-0.144489	0.144489	0.000488222	224	P50432	mel-32	Serine hydroxymethyltransferase	GLYC_CAEEL	38	-9.53003	0.9047
C_01 / N_01	P90778	P90778	0.7397	0.7397	0.000493853	14	P90778	C55A6.3	Uncharacterized protein	P90778_CAEEL	4	66.9828	1.66983
C_01 / N_01	Q20199	Q20199	-0.301581	0.301581	0.000494288	24	Q20199	CELE_F39H12.3	Uncharacterized protein	Q20199_CAEEL	7	-18.8638	0.811362
C_01 / N_01	D7SFI3	D7SFI3	0.470409	0.470409	0.000496118	76	D7SFI3	C02D5.4	Uncharacterized protein	D7SFI3_CAEEL	16	38.5503	1.3855
C_01 / N_01	Q11185	Q11185	0.288484	0.288484	0.0004965	24	Q11185	C05D11.5	Putative hydroxypyruvate isomerase	HYI_CAEEL	8	22.1356	1.22136
C_01 / N_01	Q23500	Q23500	0.0750826	0.0750826	0.000500891	238	Q23500	aco-1	Probable cytoplasmic aconitate hydratase	ACOC_CAEEL	45	5.34214	1.05342
C_01 / N_01	Q93694	Q93694	0.312484	0.312484	0.000507718	29	Q93694	gst-24	Glutathione S-Transferase	Q93694_CAEEL	11	24.1844	1.24184
C_01 / N_01	Q95XX0	Q95XX0	-0.45199	0.45199	0.000508629	30	Q95XX0	ubc-13	Ubiquitin-conjugating enzyme E2 13	UBC13_CAEEL	6	-26.8966	0.731034
C_01 / N_01	Q9U307	Q9U307	0.219382	0.219382	0.00051304	125	Q9U307	gln-3	Glutamine synthetase	Q9U307_CAEEL	22	16.4235	1.16423
C_01 / N_01	Q8MPW0	Q8MPW0	-0.352697	0.352697	0.000520964	53	Q8MPW0	del-6	DEgenerin Like	Q8MPW0_CAEEL	14	-21.6881	0.783119
C_01 / N_01	O76387	O76387	-0.403786	0.403786	0.000522185	17	O76387	C24G6.8	Probable peptidyl-tRNA hydrolase 2	PTH2_CAEEL	4	-24.4128	0.755872
C_01 / N_01	Q20634	Q20634	0.350732	0.350732	0.000522809	12	Q20634	CELE_F52A8.5	Uncharacterized protein	Q20634_CAEEL	2	27.5208	1.27521
C_01 / N_01	G5EC31	G5EC31	-0.231985	0.231985	0.000529424	117	G5EC31	alh-6	ALdehyde deHydrogenase	G5EC31_CAEEL	27	-14.8537	0.851463
C_01 / N_01	H2KYS1	H2KYS1	-0.430245	0.430245	0.000532386	86	H2KYS1	hsp-43	Heat Shock Protein	H2KYS1_CAEEL	25	-25.7864	0.742136
C_01 / N_01	D5MCQ2;D5MCQ6	D5MCQ2;D5MCQ6	0.41571	0.41571	0.000536638	43	D5MCQ2;D5MCQ6	sup-26	SUPpressor	D5MCQ2_CAEEL;D5MCQ6_CAEEL	10	33.3955	1.33396
C_01 / N_01	Q17993	Q17993	0.609609	0.609609	0.000541999	30	Q17993	C14F11.6	Uncharacterized protein	Q17993_CAEEL	9	52.5846	1.52585
C_01 / N_01	Q19536	Q19536	-0.3934	0.3934	0.000548342	9	Q19536	CELE_F18A1.7	Uncharacterized protein	Q19536_CAEEL	2	-23.8667	0.761333
C_01 / N_01	Q23551	Q23551	0.150861	0.150861	0.000550528	901	Q23551	unc-22	Twitchin	UNC22_CAEEL	266	11.0232	1.11023
C_01 / N_01	Q18035	Q18035	-0.84423	0.84423	0.000559591	6	Q18035	C16A3.6	Uncharacterized protein	Q18035_CAEEL	3	-44.2992	0.557008
C_01 / N_01	P49594	P49594	-0.548443	0.548443	0.000560328	50	P49594	fem-2	Ca(2+)/calmodulin-dependent protein kinase phosphatase	FEM2_CAEEL	16	-31.6242	0.683758
C_01 / N_01	Q19905	Q19905	-0.330208	0.330208	0.000562814	102	Q19905	sqv-4	UDP-glucose 6-dehydrogenase	UGDH_CAEEL	25	-20.4578	0.795422
C_01 / N_01	O61955	O61955	-0.458176	0.458176	0.000562852	40	O61955	ife-3	Eukaryotic translation initiation factor 4E-3	IF4E3_CAEEL	9	-27.2094	0.727906
C_01 / N_01	Q95XD4	Q95XD4	-0.41558	0.41558	0.000572127	29	Q95XD4	lsm-8	LSM Sm-like protein	Q95XD4_CAEEL	7	-25.0282	0.749718
C_01 / N_01	O62214	O62214	-0.701377	0.701377	0.000578535	15	O62214	CELE_F33A8.4	Uncharacterized protein	O62214_CAEEL	5	-38.5015	0.614985
C_01 / N_01	Q2EEM8	Q2EEM8	0.369644	0.369644	0.000580856	24	Q2EEM8	ttr-45	TransThyretin-Related family domain	Q2EEM8_CAEEL	5	29.2034	1.29203
C_01 / N_01	Q8MXR2	Q8MXR2	-0.397269	0.397269	0.00058573	33	Q8MXR2	hrpf-2	HnRNP F homolog	Q8MXR2_CAEEL	12	-24.0706	0.759294
C_01 / N_01	O44566	O44566	0.413025	0.413025	0.000587678	32	O44566	CELE_W03F8.4	Uncharacterized protein	O44566_CAEEL	8	33.1475	1.33147
C_01 / N_01	O01572	O01572	0.352737	0.352737	0.00058949	38	O01572	CELE_F48C1.6	Uncharacterized protein	O01572_CAEEL	9	27.6981	1.27698
C_01 / N_01	Q9NAH4	Q9NAH4	-0.435922	0.435922	0.00059338	15	Q9NAH4	Y47D3A.21	Density-regulated protein homolog	DENR_CAEEL	5	-26.0779	0.739221
C_01 / N_01	Q95XN2	Q95XN2	0.86294	0.86294	0.00059394	74	Q95XN2	mppa-1	Mitochondrial Processing Peptidase Alpha	Q95XN2_CAEEL	22	81.8741	1.81874
C_01 / N_01	O44501	O44501	-0.331825	0.331825	0.000606453	31	O44501	fnta-1	FarNesylTransferase	Alpha subunit	O44501_CAEEL	10	-20.5469
C_01 / N_01	Q65ZI3	Q65ZI3	0.218765	0.218765	0.000609232	66	Q65ZI3	dhs-30	DeHydrogenases	Short chain	Q65ZI3_CAEEL	14	16.3737
C_01 / N_01	Q23511	Q23511	0.334072	0.334072	0.000624757	47	Q23511	lars-2	Leucyl Amino-acyl tRNA Synthetase	Q23511_CAEEL	21	26.0566	1.26057
C_01 / N_01	P34280	P34280	-0.0480794	0.0480794	0.000635461	64	P34280	C02F5.3	Uncharacterized GTP-binding protein C02F5.3	YKK3_CAEEL	17	-3.27769	0.967223
C_01 / N_01	D0IMZ5;U4PR92	D0IMZ5;U4PR92	0.179117	0.179117	0.000637264	557	D0IMZ5;U4PR92	fln-1	FiLamiN (Actin binding protein) homolog	D0IMZ5_CAEEL;U4PR92_CAEEL	116	13.2191	1.13219
C_01 / N_01	Q9XWU9	Q9XWU9	0.555788	0.555788	0.000638172	7	Q9XWU9	CELE_Y37D8A.19	Uncharacterized protein	Q9XWU9_CAEEL	2	46.9972	1.46997
C_01 / N_01	O45367	O45367	0.384326	0.384326	0.000638828	21	O45367	CELE_F14H3.6	Uncharacterized protein	O45367_CAEEL	8	30.525	1.30525
C_01 / N_01	Q9GUM5	Q9GUM5	-2.85112	2.85112	0.000639189	13	Q9GUM5	CELE_Y73E7A.2	Uncharacterized protein	Q9GUM5_CAEEL	7	-86.1411	0.138589
C_01 / N_01	Q18074	Q18074	0.245676	0.245676	0.000640488	56	Q18074	C18B2.3	Uncharacterized protein	Q18074_CAEEL	11	18.5648	1.18565
C_01 / N_01	Q20822	Q20822	-0.205457	0.205457	0.000642297	86	Q20822	srpa-68	Probable signal recognition particle subunit SRP68	SRP68_CAEEL	26	-13.2736	0.867264
C_01 / N_01	Q18095	Q18095	0.38436	0.38436	0.000645369	38	Q18095	C18E9.4	Uncharacterized protein	Q18095_CAEEL	10	30.528	1.30528
C_01 / N_01	Q9XWZ2	Q9XWZ2	0.325574	0.325574	0.00064632	121	Q9XWZ2	acdh-11	Acyl-CoA dehydrogenase family member 11	ACD11_CAEEL	34	25.3163	1.25316
C_01 / N_01	Q3LFN1	Q3LFN1	-0.520236	0.520236	0.000647226	33	Q3LFN1	lbp-9	Lipid Binding Protein	Q3LFN1_CAEEL	10	-30.2742	0.697258
C_01 / N_01	G5EFP8	G5EFP8	-0.26093	0.26093	0.000649105	31	G5EFP8	acl-7	ACyLtransferase-like	G5EFP8_CAEEL	11	-16.545	0.83455
C_01 / N_01	G5EG54	G5EG54	-0.26983	0.26983	0.000659768	31	G5EG54	cpt-5	Carnitine Palmitoyl Transferase	G5EG54_CAEEL	12	-17.0583	0.829417
C_01 / N_01	A7DT40	A7DT40	0.00709114	0.00709114	0.000660343	43	A7DT40	CELE_F49D11.10	Uncharacterized protein	A7DT40_CAEEL	14	0.49273	1.00493
C_01 / N_01	G5ECR7	G5ECR7	-0.229975	0.229975	0.000662721	38	G5ECR7	elb-1	ELongin B	G5ECR7_CAEEL	5	-14.7351	0.852649
C_01 / N_01	Q9U3Q6	Q9U3Q6	0.323594	0.323594	0.000663189	104	Q9U3Q6	ugt-22	UDP-glucuronosyltransferase	Q9U3Q6_CAEEL	19	25.1444	1.25144
C_01 / N_01	Q9GZH3	Q9GZH3	0.205346	0.205346	0.000667672	153	Q9GZH3	T22D1.3	Inosine-5'-monophosphate dehydrogenase	IMDH_CAEEL	27	15.2963	1.15296
C_01 / N_01	P91457	P91457	0.399458	0.399458	0.000670945	100	P91457	npp-7	Nuclear Pore complex Protein	P91457_CAEEL	35	31.9012	1.31901
C_01 / N_01	Q9XXB3	Q9XXB3	1.50967	1.50967	0.000685291	6	Q9XXB3	srh-300	Serpentine Receptor	class H	Q9XXB3_CAEEL	1	184.744
C_01 / N_01	Q21902	Q21902	0.828508	0.828508	0.000693977	164	Q21902	mcm-5	DNA replication licensing factor mcm-5	MCM5_CAEEL	45	77.5848	1.77585
C_01 / N_01	Q7JMS5	Q7JMS5	0.540798	0.540798	0.000696437	9	Q7JMS5	CELE_F40F12.7	Uncharacterized protein	Q7JMS5_CAEEL	2	45.4777	1.45478
C_01 / N_01	A0A061ACL3	A0A061ACL3	-0.161991	0.161991	0.000699098	155	A0A061ACL3	cars-1	Cysteinyl Amino-acyl tRNA Synthetase	A0A061ACL3_CAEEL	37	-10.6209	0.893791
C_01 / N_01	Q09462	Q09462	1.1126	1.1126	0.000701103	14	Q09462	C16C10.2	Probable U3 small nucleolar RNA-associated protein 11	UTP11_CAEEL	6	116.236	2.16236
C_01 / N_01	Q9XWK6	Q9XWK6	-0.946955	0.946955	0.000709489	18	Q9XWK6	sup-35	SUPpressor	Q9XWK6_CAEEL	8	-48.1274	0.518726
C_01 / N_01	Q8MXT1	Q8MXT1	0.237155	0.237155	0.000710441	35	Q8MXT1	prdx-6	PeRoxireDoXin	Q8MXT1_CAEEL	10	17.8666	1.17867
C_01 / N_01	C2BR91	C2BR91	0.373864	0.373864	0.000718976	18	C2BR91	C39B5.5	Cystatin	C2BR91_CAEEL	6	29.5819	1.29582
C_01 / N_01	E5QCI8;O45666	E5QCI8;O45666	-0.231606	0.231606	0.000724591	27	E5QCI8;O45666	nhr-49	Nuclear Hormone Receptor family;Nuclear hormone receptor family member nhr-49	E5QCI8_CAEEL;NHR49_CAEEL	10	-14.8313	0.851687
C_01 / N_01	P52015	P52015	-0.156746	0.156746	0.000724927	79	P52015	cyn-7	Peptidyl-prolyl cis-trans isomerase 7	CYP7_CAEEL	11	-10.2954	0.897046
C_01 / N_01	Q9TYK1	Q9TYK1	-0.416146	0.416146	0.000727436	26	Q9TYK1	Y66H1A.4	Probable H/ACA ribonucleoprotein complex subunit 1-like protein	GAR1_CAEEL	6	-25.0576	0.749424
C_01 / N_01	Q94055	Q94055	0.331208	0.331208	0.000728709	69	Q94055	agxt-1	Serine--pyruvate aminotransferase	Q94055_CAEEL	18	25.8066	1.25807
C_01 / N_01	P34317	P34317	0.96779	0.96779	0.000734787	44	P34317	ugt-60	Putative UDP-glucuronosyltransferase ugt-60	UGT60_CAEEL	15	95.5842	1.95584
C_01 / N_01	Q17935	Q17935	-0.174028	0.174028	0.000741195	60	Q17935	C12D8.1	Uncharacterized protein	Q17935_CAEEL	17	-11.3636	0.886364
C_01 / N_01	P46550	P46550	-0.317061	0.317061	0.000751079	174	P46550	cct-6	T-complex protein 1 subunit zeta	TCPZ_CAEEL	29	-19.7296	0.802704
C_01 / N_01	P91318	P91318	-0.388211	0.388211	0.000752112	11	P91318	F53E10.6	RRP15-like protein	RRP15_CAEEL	3	-23.5923	0.764077
C_01 / N_01	G5EFC4	G5EFC4	-0.271535	0.271535	0.000754668	62	G5EFC4	cdc-5l	Cell Division Cycle related	G5EFC4_CAEEL	24	-17.1563	0.828437
C_01 / N_01	Q9NA26	Q9NA26	-0.453831	0.453831	0.000757527	30	Q9NA26	vps-28	Vacuolar protein sorting-associated protein 28 homolog	VPS28_CAEEL	8	-26.9899	0.730101
C_01 / N_01	P34693	P34693	0.64623	0.64623	0.000757624	18	P34693	snt-1	Synaptotagmin-1	SYT1_CAEEL	8	56.5074	1.56507
C_01 / N_01	G5EEI4	G5EEI4	0.334198	0.334198	0.000761893	69	G5EEI4	asp-1	ASpartyl Protease	G5EEI4_CAEEL	14	26.0676	1.26068
C_01 / N_01	D6RYD3	D6RYD3	0.439304	0.439304	0.000773522	9	D6RYD3	CELE_Y58A7A.1	Uncharacterized protein	D6RYD3_CAEEL	2	35.595	1.35595
C_01 / N_01	Q19713	Q19713	-0.540234	0.540234	0.0007751	130	Q19713	frs-2	Phenylalanine--tRNA ligase beta subunit	SYFB_CAEEL	32	-31.234	0.68766
C_01 / N_01	Q19004	Q19004	0.375536	0.375536	0.000779159	22	Q19004	aagr-1	Acid Alpha Glucosidase Relate	Q19004_CAEEL	17	29.7321	1.29732
C_01 / N_01	G5ED21	G5ED21	-0.208701	0.208701	0.000780572	93	G5ED21	rpoa-1	DNA-directed RNA polymerase subunit	G5ED21_CAEEL	34	-13.4684	0.865316
C_01 / N_01	O45319	O45319	0.33483	0.33483	0.000784225	45	O45319	tin-13	Mitochondrial import inner membrane translocase subunit tim-13	TIM13_CAEEL	7	26.1229	1.26123
C_01 / N_01	P34382	P34382	0.328159	0.328159	0.000784233	68	P34382	far-1	Fatty-acid and retinol-binding protein 1	FAR1_CAEEL	15	25.541	1.25541
C_01 / N_01	O17607	O17607	-0.12875	0.12875	0.000786195	83	O17607	ruvb-1	RuvB-like 1	RUVB1_CAEEL	20	-8.53765	0.914623
C_01 / N_01	Q18244	Q18244	-0.30324	0.30324	0.000791864	30	Q18244	C27B7.5	Uncharacterized protein	Q18244_CAEEL	10	-18.957	0.81043
C_01 / N_01	Q9NLD1	Q9NLD1	-0.322696	0.322696	0.000794631	135	Q9NLD1	hrp-2	HnRNP A1 homolog	Q9NLD1_CAEEL	27	-20.0426	0.799574
C_01 / N_01	H2L0I2	H2L0I2	-0.0570265	0.0570265	0.000802492	546	H2L0I2	lfi-1	Lin-5 (Five) Interacting protein	H2L0I2_CAEEL	140	-3.87567	0.961243
C_01 / N_01	Q19781	Q19781	0.495065	0.495065	0.000809722	12	Q19781	CELE_F25E2.3	Uncharacterized protein	Q19781_CAEEL	6	40.9384	1.40938
C_01 / N_01	Q9BL83	Q9BL83	-0.313239	0.313239	0.000817656	83	Q9BL83	vps-4	Related to yeast Vacuolar Protein Sorting factor	Q9BL83_CAEEL	20	-19.5167	0.804833
C_01 / N_01	Q22288	Q22288	0.397336	0.397336	0.000818301	47	Q22288	ttr-15	Transthyretin-like protein 15	TTR15_CAEEL	7	31.7074	1.31707
C_01 / N_01	A0A0K3ARZ7;A0A0K3AVH4	A0A0K3ARZ7;A0A0K3AVH4	-0.335842	0.335842	0.000827055	45	A0A0K3ARZ7;A0A0K3AVH4	fbxa-72	F-box A protein	A0A0K3ARZ7_CAEEL;A0A0K3AVH4_CAEEL	13	-20.7678	0.792322
C_01 / N_01	A0A131MBC3;A0A131MCY4;G5EER7;G5EG67	A0A131MBC3;A0A131MCY4;G5EER7;G5EG67	-0.0943348	0.0943348	0.000832218	30	A0A131MBC3;A0A131MCY4;G5EER7;G5EG67	tag-10	Uncharacterized protein	A0A131MBC3_CAEEL;A0A131MCY4_CAEEL;G5EER7_CAEEL;G5EG67_CAEEL	8	-6.32959	0.936704
C_01 / N_01	O01590	O01590	-0.900857	0.900857	0.000839492	90	O01590	CELE_K09H11.1	Uncharacterized protein	O01590_CAEEL	32	-46.4431	0.535569
C_01 / N_01	P90795	P90795	0.889786	0.889786	0.000844003	140	P90795	T25G3.4	Probable glycerol-3-phosphate dehydrogenase	mitochondrial	GPDM_CAEEL	33	85.2901
C_01 / N_01	Q18212	Q18212	-0.22525	0.22525	0.000845985	135	Q18212	hel-1	Spliceosome RNA helicase DDX39B homolog	DX39B_CAEEL	25	-14.4553	0.855447
C_01 / N_01	P34599	P34599	0.319184	0.319184	0.000850575	38	P34599	mtx-2	Metaxin-2 homolog	MTX2_CAEEL	11	24.7624	1.24762
C_01 / N_01	Q9XU97	Q9XU97	0.219703	0.219703	0.000855167	37	Q9XU97	CELE_F44E5.1	Uncharacterized protein	Q9XU97_CAEEL	5	16.4494	1.16449
C_01 / N_01	Q09994	Q09994	0.343086	0.343086	0.000865817	63	Q09994	ani-2	Anillin-like protein 2	ANI2_CAEEL	21	26.8467	1.26847
C_01 / N_01	G8JYE4;P91406	G8JYE4;P91406	0.0626286	0.0626286	0.00088475	59	G8JYE4;P91406	gcp-2.1	See cpr;Glutamate carboxypeptidase 2 homolog	G8JYE4_CAEEL;GCP2_CAEEL	22	4.43669	1.04437
C_01 / N_01	Q20107	Q20107	-0.112525	0.112525	0.000888027	66	Q20107	fkb-1	Peptidyl-prolyl cis-trans isomerase	Q20107_CAEEL	10	-7.50322	0.924968
C_01 / N_01	P91844	P91844	0.448445	0.448445	0.000888828	31	P91844	CELE_ZC410.5	Uncharacterized protein	P91844_CAEEL	7	36.4569	1.36457
C_01 / N_01	O01974	O01974	-0.382232	0.382232	0.000888921	106	O01974	eif-3.H	Eukaryotic translation initiation factor 3 subunit H	EIF3H_CAEEL	18	-23.275	0.76725
C_01 / N_01	Q304E5;Q9TZQ3	Q304E5;Q9TZQ3	-0.172418	0.172418	0.000902939	174	Q304E5;Q9TZQ3	pgl-1	Uncharacterized protein;P granule abnormality protein 1	Q304E5_CAEEL;PGL1_CAEEL	33	-11.2646	0.887354
C_01 / N_01	Q8I111	Q8I111	0.206504	0.206504	0.000911606	131	Q8I111	pdha-1	Pyruvate dehydrogenase E1 component subunit alpha	Q8I111_CAEEL	23	15.3889	1.15389
C_01 / N_01	Q09614	Q09614	-0.341405	0.341405	0.000911832	81	Q09614	ptc-1	Protein patched homolog 1	PTC1_CAEEL	21	-21.0728	0.789272
C_01 / N_01	Q95QU0	Q95QU0	-0.430554	0.430554	0.000920084	36	Q95QU0	C27F2.10	PCI domain-containing protein 2 homolog	PCID2_CAEEL	11	-25.8023	0.741977
C_01 / N_01	Q9N368	Q9N368	-0.39623	0.39623	0.000929763	24	Q9N368	CELE_Y55F3AM.3	Uncharacterized protein	Q9N368_CAEEL	10	-24.0159	0.759841
C_01 / N_01	Q20585	Q20585	-0.305762	0.305762	0.000937142	97	Q20585	rpn-7	26S proteasome non-ATPase regulatory subunit 6	PSMD6_CAEEL	18	-19.0985	0.809015
C_01 / N_01	O44565	O44565	0.132801	0.132801	0.000942219	156	O44565	lam-1	LAMinin related. See also lmb	O44565_CAEEL	41	9.64203	1.09642
C_01 / N_01	Q9U3L4	Q9U3L4	0.435113	0.435113	0.000945219	15	Q9U3L4	C47B2.9	Uncharacterized protein	Q9U3L4_CAEEL	4	35.2016	1.35202
C_01 / N_01	Q21702	Q21702	0.245861	0.245861	0.000954724	29	Q21702	CELE_R04B5.5	Uncharacterized protein	Q21702_CAEEL	12	18.58	1.1858
C_01 / N_01	Q8WTM6	Q8WTM6	-0.223182	0.223182	0.000957083	69	Q8WTM6	arx-4	Probable actin-related protein 2/3 complex subunit 2	ARPC2_CAEEL	16	-14.3326	0.856674
C_01 / N_01	B3WFY7;P90933	B3WFY7;P90933	0.97271	0.97271	0.000957828	18	B3WFY7;P90933	CELE_M04C9.3	Uncharacterized protein	B3WFY7_CAEEL;P90933_CAEEL	6	96.2524	1.96252
C_01 / N_01	B1Q250;H2KYQ0	B1Q250;H2KYQ0	-0.21366	0.21366	0.000966825	42	B1Q250;H2KYQ0	ugt-26	UDP-glucuronosyltransferase	B1Q250_CAEEL;H2KYQ0_CAEEL	12	-13.7654	0.862346
C_01 / N_01	P34313	P34313	-0.345382	0.345382	0.000970068	13	P34313	C07A9.2	Protein BUD31 homolog	BUD31_CAEEL	4	-21.2901	0.787099
C_01 / N_01	Q19076	Q19076	-0.357377	0.357377	0.000980594	38	Q19076	pho-1	Intestinal acid phosphatase	PHO1_CAEEL	9	-21.9417	0.780583
C_01 / N_01	H2KYN3	H2KYN3	-0.159592	0.159592	0.00099832	68	H2KYN3	acdh-13	Acyl CoA DeHydrogenase	H2KYN3_CAEEL	22	-10.4722	0.895278
C_01 / N_01	Q09438	Q09438	0.370111	0.370111	0.000999369	48	Q09438	B0228.7	S-methyl-5'-thioadenosine phosphorylase	MTAP_CAEEL	11	29.2452	1.29245
C_01 / N_01	H2KY88;Q8MQ22	H2KY88;Q8MQ22	-0.634063	0.634063	0.00100536	42	H2KY88;Q8MQ22	CELE_F56C9.10	Uncharacterized protein	H2KY88_CAEEL;Q8MQ22_CAEEL	16	-35.5641	0.644359
C_01 / N_01	Q22749	Q22749	-0.625934	0.625934	0.00103168	18	Q22749	CELE_T24G10.2	Uncharacterized protein	Q22749_CAEEL	7	-35.2	0.648
C_01 / N_01	P91409	P91409	-0.417625	0.417625	0.00103794	20	P91409	syx-4	Putative syntaxin-4	STX4_CAEEL	6	-25.1344	0.748656
C_01 / N_01	Q20938	Q20938	-0.240933	0.240933	0.00104371	113	Q20938	rpn-6.1	Probable 26S proteasome regulatory subunit rpn-6.1	PS11A_CAEEL	22	-15.3802	0.846198
C_01 / N_01	Q27481	Q27481	-0.34029	0.34029	0.00104504	256	Q27481	uba-1	UBA (Human ubiquitin) related	Q27481_CAEEL	49	-21.0118	0.789882
C_01 / N_01	I2HAG1;Q09581	I2HAG1;Q09581	0.203411	0.203411	0.00105586	76	I2HAG1;Q09581	lec-3	Galectin;32 kDa beta-galactoside-binding lectin lec-3	I2HAG1_CAEEL;LEC3_CAEEL	19	15.1418	1.15142
C_01 / N_01	P39745	P39745	-0.275854	0.275854	0.00107178	42	P39745	mpk-1	Mitogen-activated protein kinase mpk-1	MPK1_CAEEL	12	-17.4039	0.825961
C_01 / N_01	Q9BL43	Q9BL43	0.271263	0.271263	0.00107717	100	Q9BL43	CELE_Y71H2AM.13	Uncharacterized protein	Q9BL43_CAEEL	23	20.6864	1.20686
C_01 / N_01	O02327	O02327	-0.380733	0.380733	0.00107885	29	O02327	T23D8.3	Protein LTV1 homolog	LTV1_CAEEL	8	-23.1953	0.768047
C_01 / N_01	Q19825	Q19825	-0.31416	0.31416	0.00108303	157	Q19825	rrt-1	Probable arginine--tRNA ligase	cytoplasmic	SYRC_CAEEL	37	-19.5681
C_01 / N_01	P91134	P91134	0.200648	0.200648	0.00108651	70	P91134	adss-1	Adenylosuccinate synthetase	PURA_CAEEL	18	14.9215	1.14921
C_01 / N_01	Q17557	Q17557	0.186215	0.186215	0.00108857	40	Q17557	sco-1	SCO (Yeast Suppressor of Cytochrome Oxidase deficiency) homolog	Q17557_CAEEL	13	13.7775	1.13777
C_01 / N_01	Q22370	Q22370	0.459872	0.459872	0.00109354	109	Q22370	ucr-2.2	Ubiquinol-Cytochrome c oxidoReductase complex	Q22370_CAEEL	21	37.542	1.37542
C_01 / N_01	O76367	O76367	0.72254	0.72254	0.00109555	19	O76367	CELE_F29C4.2	Uncharacterized protein	O76367_CAEEL	4	65.0085	1.65009
C_01 / N_01	G5EF99	G5EF99	0.513582	0.513582	0.00109566	13	G5EF99	CELE_ZK1128.7	Uncharacterized protein	G5EF99_CAEEL	4	42.7591	1.42759
C_01 / N_01	Q22257	Q22257	-0.676249	0.676249	0.00109794	87	Q22257	hcp-2	HoloCentric chromosome binding Protein	Q22257_CAEEL	46	-37.421	0.62579
C_01 / N_01	Q9XTU9	Q9XTU9	0.346194	0.346194	0.00110426	34	Q9XTU9	glrx-5	Glutaredoxin	Q9XTU9_CAEEL	8	27.1202	1.2712
C_01 / N_01	Q9N336	Q9N336	0.819458	0.819458	0.00110673	21	Q9N336	Y57E12AL.6	Uncharacterized protein	Q9N336_CAEEL	8	76.4743	1.76474
C_01 / N_01	Q18164	Q18164	-0.0233938	0.0233938	0.00113161	163	Q18164	dpyd-1	Dihydropyrimidine dehydrogenase [NADP(+)]	DPYD_CAEEL	43	-1.60846	0.983915
C_01 / N_01	Q22090	Q22090	-0.149882	0.149882	0.00113386	28	Q22090	perm-1	PERMeable eggshell	Q22090_CAEEL	11	-9.86761	0.901324
C_01 / N_01	Q21993	Q21993	-0.286281	0.286281	0.00113788	36	Q21993	pfd-5	Probable prefoldin subunit 5	PFD5_CAEEL	7	-17.9987	0.820013
C_01 / N_01	Q19390	Q19390	1.8197	1.8197	0.0011424	24	Q19390	acp-5	ACid Phosphatase family	Q19390_CAEEL	13	253.009	3.53009
C_01 / N_01	Q93618	Q93618	-0.287958	0.287958	0.0011492	41	Q93618	F27D4.4	Zinc finger CCCH domain-containing protein 15 homolog	ZC3HF_CAEEL	13	-18.094	0.81906
C_01 / N_01	Q9U2S6	Q9U2S6	-0.521535	0.521535	0.00115024	28	Q9U2S6	cyn-13	Peptidyl-prolyl cis-trans isomerase E	Q9U2S6_CAEEL	10	-30.337	0.69663
C_01 / N_01	O18216	O18216	-0.64649	0.64649	0.00115853	26	O18216	pno-1	RNA-binding protein pno-1	PNO1_CAEEL	7	-36.1167	0.638833
C_01 / N_01	O45599	O45599	-0.309121	0.309121	0.00116569	56	O45599	cbd-1	Chitin-Binding Domain protein	O45599_CAEEL	21	-19.2867	0.807133
C_01 / N_01	Q9XWK3	Q9XWK3	-0.299335	0.299335	0.00118219	55	Q9XWK3	npp-4	Nuclear Pore complex Protein	Q9XWK3_CAEEL	13	-18.7373	0.812627
C_01 / N_01	Q966L9	Q966L9	-0.957369	0.957369	0.0011856	29	Q966L9	glh-2	ATP-dependent RNA helicase glh-2	GLH2_CAEEL	10	-48.5005	0.514995
C_01 / N_01	G5EEZ0	G5EEZ0	0.633285	0.633285	0.001186	45	G5EEZ0	CELE_ZK1010.2	Uncharacterized protein	G5EEZ0_CAEEL	14	55.1093	1.55109
C_01 / N_01	A5HU91	A5HU91	0.586534	0.586534	0.00118687	13	A5HU91	CELE_ZK813.7	Uncharacterized protein	A5HU91_CAEEL	5	50.1635	1.50163
C_01 / N_01	Q20222;Q27GU2	Q20222;Q27GU2	0.496413	0.496413	0.00118909	38	Q20222;Q27GU2	lbp-3	Fatty acid-binding protein homolog 3;Lipid Binding Protein	FABP3_CAEEL;Q27GU2_CAEEL	8	41.0702	1.4107
C_01 / N_01	Q9XWW0	Q9XWW0	-0.395501	0.395501	0.00119768	24	Q9XWW0	cec-7	C.Elegans Chromodomain protein	Q9XWW0_CAEEL	9	-23.9775	0.760225
C_01 / N_01	Q95Y72	Q95Y72	-0.512285	0.512285	0.00120278	21	Q95Y72	dss-1	Probable 26S proteasome complex subunit dss-1	DSS1_CAEEL	4	-29.8889	0.701111
C_01 / N_01	Q10943	Q10943	0.24757	0.24757	0.00120662	49	Q10943	arf-1.2	ADP-ribosylation factor 1-like 2	ARF12_CAEEL	8	18.7206	1.18721
C_01 / N_01	Q10039	Q10039	-0.351768	0.351768	0.00121276	166	Q10039	grs-1	Glycine--tRNA ligase	SYG_CAEEL	37	-21.6377	0.783623
C_01 / N_01	P91093	P91093	-0.122958	0.122958	0.0012165	39	P91093	coq-1	COenzyme Q (Ubiquinone) biosynthesis	P91093_CAEEL	12	-8.16973	0.918303
C_01 / N_01	Q3Y3Z9	Q3Y3Z9	-0.364669	0.364669	0.00121673	36	Q3Y3Z9	C01B10.11	Uncharacterized protein	Q3Y3Z9_CAEEL	11	-22.3353	0.776647
C_01 / N_01	P04255;Q27484;Q27876;Q27894	P04255;Q27484;Q27876;Q27894	0.361801	0.361801	0.00125197	43	P04255;Q27484;Q27876;Q27894	his-11;his-41;his-48;his-4	Histone H2B 1;Probable histone H2B 3;Probable histone H2B 4;Histone H2B 2	H2B1_CAEEL;H2B3_CAEEL;H2B4_CAEEL;H2B2_CAEEL	6	28.5029	1.28503
C_01 / N_01	Q20057	Q20057	-0.61328	0.61328	0.00125251	21	Q20057	CELE_F35G12.11	Enhancer of rudimentary homolog	Q20057_CAEEL	5	-34.6291	0.653709
C_01 / N_01	Q95ZK7	Q95ZK7	-2.08269	2.08269	0.00125732	5	Q95ZK7	gld-3	Defective in germ line development protein 3	GLD3_CAEEL	4	-76.3925	0.236075
C_01 / N_01	P19626	P19626	0.0158275	0.0158275	0.00127845	21	P19626	mlc-2	Myosin regulatory light chain 2	MLR2_CAEEL	2	1.10312	1.01103
C_01 / N_01	Q9N3S8	Q9N3S8	-0.234202	0.234202	0.0012919	30	Q9N3S8	CELE_Y47G6A.18	Uncharacterized protein	Q9N3S8_CAEEL	10	-14.9845	0.850155
C_01 / N_01	Q9N3D9	Q9N3D9	0.291951	0.291951	0.0012921	28	Q9N3D9	nduf-5	NADH Ubiquinone oxidoreductase Fe-S protein	Q9N3D9_CAEEL	6	22.4295	1.2243
C_01 / N_01	G5EEH6	G5EEH6	0.0627971	0.0627971	0.00131384	110	G5EEH6	ivd-1	IsoValeryl-CoA Dehydrogenase	G5EEH6_CAEEL	14	4.44888	1.04449
C_01 / N_01	P34340	P34340	0.865327	0.865327	0.00131407	5	P34340	col-90	Putative cuticle collagen 90	COL90_CAEEL	1	82.1753	1.82175
C_01 / N_01	P32744	P32744	-0.448509	0.448509	0.00132318	86	P32744	cls-2	Protein CLASP-2	CLAS2_CAEEL	31	-26.72	0.7328
C_01 / N_01	I2HAJ8;Q20881	I2HAJ8;Q20881	-0.0221603	0.0221603	0.00132633	19	I2HAJ8;Q20881	CELE_F56D5.6	Uncharacterized protein	I2HAJ8_CAEEL;Q20881_CAEEL	5	-1.5243	0.984757
C_01 / N_01	Q7YZH4	Q7YZH4	0.466048	0.466048	0.0013302	6	Q7YZH4	ttr-7	TransThyretin-Related family domain	Q7YZH4_CAEEL	3	38.132	1.38132
C_01 / N_01	O44451	O44451	0.302046	0.302046	0.00133831	86	O44451	pdhb-1	Pyruvate dehydrogenase E1 component subunit beta	mitochondrial	ODPB_CAEEL	15	23.2892
C_01 / N_01	A0A0K3AQW8;A0A0K3AQX3;A0A0K3ARG1;A0A0K3ARG6;A0A0K3ATV0;A0A0K3ATV3;A0A0K3ATV6;A0A0K3AUG2;A0A0K3AWS4;A0A0K3AWS8;Q09228	A0A0K3AQW8;A0A0K3AQX3;A0A0K3ARG1;A0A0K3ARG6;A0A0K3ATV0;A0A0K3ATV3;A0A0K3ATV6;A0A0K3AUG2;A0A0K3AWS4;A0A0K3AWS8;Q09228	1.33764	1.33764	0.00133874	5	A0A0K3AQW8;A0A0K3AQX3;A0A0K3ARG1;A0A0K3ARG6;A0A0K3ATV0;A0A0K3ATV3;A0A0K3ATV6;A0A0K3AUG2;A0A0K3AWS4;A0A0K3AWS8;Q09228	egl-27	Uncharacterized protein;Uncharacterized protein;Uncharacterized protein;Uncharacterized protein;Uncharacterized protein;Uncharacterized protein;Uncharacterized protein;Uncharacterized protein;Uncharacterized protein;Uncharacterized protein;Egg-laying defective protein 27	A0A0K3AQW8_CAEEL;A0A0K3AQX3_CAEEL;A0A0K3ARG1_CAEEL;A0A0K3ARG6_CAEEL;A0A0K3ATV0_CAEEL;A0A0K3ATV3_CAEEL;A0A0K3ATV6_CAEEL;A0A0K3AUG2_CAEEL;A0A0K3AWS4_CAEEL;A0A0K3AWS8_CAEEL;EGL27_CAEEL	3	152.737	2.52737	transdifferentiation
C_01 / N_01	Q20627;Q4TT88	Q20627;Q4TT88	-0.310813	0.310813	0.00133928	235	Q20627;Q4TT88	pam-1	Uncharacterized protein	Q20627_CAEEL;Q4TT88_CAEEL	46	-19.3813	0.806187
C_01 / N_01	N1NTD8;N1NV07;O45623;Q7JKC3	N1NTD8;N1NV07;O45623;Q7JKC3	0.834072	0.834072	0.00134423	132	N1NTD8;N1NV07;O45623;Q7JKC3	math-33;math-33;math-33;usp-7	Ubiquitin carboxyl-terminal hydrolase;Ubiquitin carboxyl-terminal hydrolase;Ubiquitin carboxyl-terminal hydrolase;Ubiquitin carboxyl-terminal hydrolase 7	N1NTD8_CAEEL;N1NV07_CAEEL;O45623_CAEEL;UBP7_CAEEL	37	78.2709	1.78271
C_01 / N_01	Q9TZH6	Q9TZH6	0.364673	0.364673	0.00134834	29	Q9TZH6	pcbd-1	Putative pterin-4-alpha-carbinolamine dehydratase	PHS_CAEEL	6	28.759	1.28759
C_01 / N_01	O17606	O17606	-0.113165	0.113165	0.00136874	97	O17606	C27H6.8	UPF0160 protein C27H6.8	YK4P_CAEEL	23	-7.54424	0.924558
C_01 / N_01	O16999	O16999	-0.279337	0.279337	0.0013695	39	O16999	W03F9.1	Zinc finger protein ZPR1 homolog	ZPR1_CAEEL	9	-17.603	0.82397
C_01 / N_01	Q9XVT0	Q9XVT0	-0.515551	0.515551	0.00137198	41	Q9XVT0	rrbs-1	Ribosome biogenesis regulatory protein homolog	RRS1_CAEEL	13	-30.0474	0.699526
C_01 / N_01	Q9N5K2	Q9N5K2	-0.417306	0.417306	0.0013764	34	Q9N5K2	rpb-5	DNA-directed RNA polymerases I	II	and III subunit RPABC1	RPAB1_CAEEL	7
C_01 / N_01	O17562	O17562	1.51889	1.51889	0.00137803	8	O17562	clec-223	C-type LECtin	O17562_CAEEL	5	186.57	2.8657
C_01 / N_01	G5EGN2	G5EGN2	-0.538838	0.538838	0.00137838	32	G5EGN2	fat-6	Delta(9)-fatty-acid desaturase fat-6	FAT6_CAEEL	8	-31.1675	0.688325
C_01 / N_01	Q9GYI1	Q9GYI1	0.741744	0.741744	0.00138041	23	Q9GYI1	CELE_F29B9.11	Uncharacterized protein	Q9GYI1_CAEEL	5	67.2196	1.6722
C_01 / N_01	Q18407	Q18407	-0.317251	0.317251	0.0013811	16	Q18407	tag-322	Uncharacterized protein	Q18407_CAEEL	7	-19.7402	0.802598
C_01 / N_01	Q18853	Q18853	0.111029	0.111029	0.00138452	114	Q18853	cyc-1	CYtochrome C	Q18853_CAEEL	16	7.99985	1.08
C_01 / N_01	Q17868	Q17868	-0.932148	0.932148	0.00139326	10	Q17868	cks-1	Cyclin-dependent kinases regulatory subunit	CKS1_CAEEL	3	-47.5922	0.524078
C_01 / N_01	B6VQ55;B6VQ56	B6VQ55;B6VQ56	-0.537982	0.537982	0.0013941	18	B6VQ55;B6VQ56	ptr-24	PaTched Related family	B6VQ55_CAEEL;B6VQ56_CAEEL	7	-31.1266	0.688734
C_01 / N_01	Q8MNT0	Q8MNT0	0.964076	0.964076	0.00141274	44	Q8MNT0	lim-8	LIM domain family	Q8MNT0_CAEEL	18	95.0813	1.95081
C_01 / N_01	Q18115	Q18115	-0.331005	0.331005	0.00141639	179	Q18115	rpn-2	26S proteasome non-ATPase regulatory subunit 1	PSMD1_CAEEL	34	-20.5017	0.794983
C_01 / N_01	O02328	O02328	1.31336	1.31336	0.00142201	140	O02328	eif-3.C	Eukaryotic translation initiation factor 3 subunit C	EIF3C_CAEEL	35	148.52	2.4852
C_01 / N_01	Q23591	Q23591	-0.394626	0.394626	0.00142874	30	Q23591	CELE_ZK792.5	Uncharacterized protein	Q23591_CAEEL	11	-23.9313	0.760687
C_01 / N_01	K8ES01	K8ES01	0.6304	0.6304	0.00143226	6	K8ES01	cox-10	Protoheme IX farnesyltransferase	mitochondrial	K8ES01_CAEEL	2	54.7994
C_01 / N_01	O17860	O17860	0.943582	0.943582	0.0014333	13	O17860	CELE_F37H8.3	Uncharacterized protein	O17860_CAEEL	8	92.3298	1.9233
C_01 / N_01	O62140	O62140	-0.159795	0.159795	0.00143454	95	O62140	acox-1	Acyl-coenzyme A oxidase	O62140_CAEEL	29	-10.4848	0.895152
C_01 / N_01	O62518	O62518	-0.792529	0.792529	0.00143985	26	O62518	ZK795.3	Brix domain-containing protein ZK795.3	YHPK_CAEEL	10	-42.2669	0.577331
C_01 / N_01	Q21854	Q21854	-0.101315	0.101315	0.00144004	69	Q21854	tag-147	Uncharacterized protein	Q21854_CAEEL	24	-6.78171	0.932183
C_01 / N_01	O17536	O17536	-0.238569	0.238569	0.00147368	21	O17536	hil-4	Histone H1.4	H14_CAEEL	5	-15.2414	0.847586
C_01 / N_01	C6KRN1	C6KRN1	-0.546249	0.546249	0.00150434	24	C6KRN1	sao-1	Suppressor of aph-1	SAO1_CAEEL	7	-31.5202	0.684798
C_01 / N_01	O61818	O61818	0.237373	0.237373	0.00150603	69	O61818	mrps-30	Mitochondrial Ribosomal Protein	Small	O61818_CAEEL	18	17.8844
C_01 / N_01	Q09349;Q6BEV4	Q09349;Q6BEV4	-0.195169	0.195169	0.00153498	73	Q09349;Q6BEV4	ufd-2	Probable ubiquitin conjugation factor E4;Ubiquitin Fusion Degradation (Yeast UFD homolog)	UBE4_CAEEL;Q6BEV4_CAEEL	26	-12.6529	0.873471
C_01 / N_01	Q09967	Q09967	-0.297831	0.297831	0.00153774	19	Q09967	egg-1	EGG sterile (Unfertilizable)	Q09967_CAEEL	4	-18.6526	0.813474
C_01 / N_01	G5EE80	G5EE80	-0.381075	0.381075	0.00154407	94	G5EE80	CELE_F21D5.7	Uncharacterized protein	G5EE80_CAEEL	23	-23.2135	0.767865
C_01 / N_01	Q17390	Q17390	-0.388323	0.388323	0.0015501	68	Q17390	cul-2	Cullin-2	CUL2_CAEEL	29	-23.5983	0.764017
C_01 / N_01	O18240	O18240	-0.337652	0.337652	0.00155239	68	O18240	rps-18	Ribosomal Protein	Small subunit	O18240_CAEEL	13	-20.8672
C_01 / N_01	G5EG14	G5EG14	-0.373222	0.373222	0.00156455	10	G5EG14	cacn-1	Cactin	CATIN_CAEEL	7	-22.7944	0.772056
C_01 / N_01	Q9U3I0	Q9U3I0	-0.56864	0.56864	0.00157709	6	Q9U3I0	rpb-12	RNA Polymerase II (B) subunit	Q9U3I0_CAEEL	2	-32.5748	0.674252
C_01 / N_01	Q19007	Q19007	-0.284958	0.284958	0.00157985	97	Q19007	nap-1	Nucleosome Assembly Protein	Q19007_CAEEL	16	-17.9234	0.820766
C_01 / N_01	Q23121	Q23121	-0.489175	0.489175	0.00163718	51	Q23121	rsp-1	Probable splicing factor	arginine/serine-rich 1	RSP1_CAEEL	14	-28.7567
C_01 / N_01	Q27539	Q27539	0.512217	0.512217	0.00163781	22	Q27539	clpp-1	ATP-dependent Clp protease proteolytic subunit 1	mitochondrial	CLPP1_CAEEL	7	42.624
C_01 / N_01	G3MU28;G3MU29;G3MU30;Q23318;Q7JLE3	G3MU28;G3MU29;G3MU30;Q23318;Q7JLE3	0.103453	0.103453	0.00163984	27	G3MU28;G3MU29;G3MU30;Q23318;Q7JLE3	CELE_ZC434.9	Uncharacterized protein	G3MU28_CAEEL;G3MU29_CAEEL;G3MU30_CAEEL;Q23318_CAEEL;Q7JLE3_CAEEL	10	7.43414	1.07434
C_01 / N_01	G5EG50	G5EG50	0.307044	0.307044	0.00163986	22	G5EG50	CELE_T04A11.1	Uncharacterized protein	G5EG50_CAEEL	8	23.7171	1.23717
C_01 / N_01	Q9U2A9	Q9U2A9	-0.102164	0.102164	0.00164878	66	Q9U2A9	Y48B6A.1	Ribosome biogenesis protein BOP1 homolog	BOP1_CAEEL	19	-6.83654	0.931635
C_01 / N_01	A0A061AE05;Q22501	A0A061AE05;Q22501	-0.0417023	0.0417023	0.00166178	65	A0A061AE05;Q22501	pps-1	3'-Phosphoadenosine 5'-Phosphosulfate Synthetase	A0A061AE05_CAEEL;Q22501_CAEEL	20	-2.84921	0.971508
C_01 / N_01	Q8I4J8	Q8I4J8	2.51995	2.51995	0.00169777	3	Q8I4J8	CELE_F35B12.9	Uncharacterized protein	Q8I4J8_CAEEL	1	473.563	5.73563
C_01 / N_01	Q22054	Q22054	-0.328667	0.328667	0.00173469	58	Q22054	rps-16	40S ribosomal protein S16	RS16_CAEEL	13	-20.3728	0.796272
C_01 / N_01	Q9XTI0	Q9XTI0	0.0978535	0.0978535	0.0017577	76	Q9XTI0	B0250.5	Probable 3-hydroxyisobutyrate dehydrogenase	mitochondrial	3HIDH_CAEEL	14	7.018
C_01 / N_01	Q9TYP8	Q9TYP8	-0.829931	0.829931	0.00176776	5	Q9TYP8	CELE_Y14H12B.2	Uncharacterized protein	Q9TYP8_CAEEL	2	-43.7444	0.562556
C_01 / N_01	O45346	O45346	0.258461	0.258461	0.00177621	14	O45346	osm-11	Uncharacterized protein	O45346_CAEEL	3	19.6202	1.1962
C_01 / N_01	P34462	P34462	0.0398939	0.0398939	0.00178605	91	P34462	vha-14	V-type proton ATPase subunit D	VATD_CAEEL	15	2.80382	1.02804
C_01 / N_01	P91189	P91189	-0.318239	0.318239	0.00178677	39	P91189	dnj-7	DNaJ domain (Prokaryotic heat shock protein)	P91189_CAEEL	11	-19.7952	0.802048
C_01 / N_01	P54688	P54688	0.336061	0.336061	0.00179535	88	P54688	bcat-1	Branched-chain-amino-acid aminotransferase	cytosolic	BCAT_CAEEL	16	26.2306
C_01 / N_01	P91910	P91910	-0.155463	0.155463	0.00180769	36	P91910	mec-12	Tubulin alpha-3 chain	TBA3_CAEEL	6	-10.2156	0.897844
C_01 / N_01	O61977	O61977	0.315124	0.315124	0.00181583	20	O61977	ttr-47	TransThyretin-Related family domain	O61977_CAEEL	5	24.4119	1.24412
C_01 / N_01	Q9TZ65	Q9TZ65	-0.235953	0.235953	0.00181876	103	Q9TZ65	CELE_F56F11.4	Uncharacterized protein	Q9TZ65_CAEEL	22	-15.0876	0.849124
C_01 / N_01	Q9XVQ9	Q9XVQ9	-0.787892	0.787892	0.00182405	21	Q9XVQ9	elo-2	Elongation of very long chain fatty acids protein	Q9XVQ9_CAEEL	4	-42.081	0.57919
C_01 / N_01	G5ECZ0	G5ECZ0	0.182103	0.182103	0.00182515	92	G5ECZ0	hum-5	Heavy chain	Unconventional Myosin	G5ECZ0_CAEEL	33	13.4537
C_01 / N_01	G5EFM4	G5EFM4	0.598815	0.598815	0.00182687	429	G5EFM4	vab-10	Uncharacterized protein	G5EFM4_CAEEL	148	51.4472	1.51447
C_01 / N_01	Q18547	Q18547	-0.388835	0.388835	0.00183262	26	Q18547	rfc-3	RFC (DNA replication factor) family	Q18547_CAEEL	7	-23.6254	0.763746
C_01 / N_01	O16520	O16520	-0.248369	0.248369	0.00184097	85	O16520	erfa-1	Eukaryotic peptide chain release factor subunit 1	ERF1_CAEEL	19	-15.8152	0.841848
C_01 / N_01	W6RQY9	W6RQY9	-0.309432	0.309432	0.00185366	31	W6RQY9	CELE_Y92H12A.4	Uncharacterized protein	W6RQY9_CAEEL	11	-19.3041	0.806959
C_01 / N_01	Q09464	Q09464	-0.786871	0.786871	0.00187088	11	Q09464	C16C10.8	Uncharacterized protein C16C10.8	YQ58_CAEEL	4	-42.04	0.5796
C_01 / N_01	G5EDL3	G5EDL3	-0.57843	0.57843	0.00188374	63	G5EDL3	air-1	Aurora/Ipl1 Related kinase	G5EDL3_CAEEL	15	-33.0308	0.669692
C_01 / N_01	Q9TXZ6	Q9TXZ6	0.091601	0.091601	0.00190866	32	Q9TXZ6	ugt-13	UDP-GlucuronosylTransferase	Q9TXZ6_CAEEL	12	6.5552	1.06555
C_01 / N_01	Q9BKS1	Q9BKS1	-0.208168	0.208168	0.00191223	30	Q9BKS1	elc-1	ELongin C	Q9BKS1_CAEEL	6	-13.4364	0.865636
C_01 / N_01	Q18942	Q18942	-0.601631	0.601631	0.00191784	17	Q18942	prp-38	Yeast PRP (Splicing factor) related	Q18942_CAEEL	7	-34.0991	0.659009
C_01 / N_01	Q22974	Q22974	-0.281145	0.281145	0.00192157	34	Q22974	CELE_F45F2.10	Uncharacterized protein	Q22974_CAEEL	13	-17.7062	0.822938
C_01 / N_01	Q20875	Q20875	-1.46522	1.46522	0.00194065	84	Q20875	ddx-15	Pre-mRNA-splicing factor ATP-dependent RNA helicase ddx-15	DHX15_CAEEL	21	-63.782	0.36218
C_01 / N_01	O18239	O18239	-0.420203	0.420203	0.00195093	88	O18239	sec-61	Yeast SEC homolog	O18239_CAEEL	16	-25.2681	0.747319
C_01 / N_01	Q09541	Q09541	-0.18657	0.18657	0.00197217	272	Q09541	tpp-2	Tripeptidyl-peptidase 2	TPP2_CAEEL	65	-12.1308	0.878692
C_01 / N_01	Q8IG45	Q8IG45	0.916025	0.916025	0.00197281	9	Q8IG45	C25H3.14	Uncharacterized protein	Q8IG45_CAEEL	3	88.6909	1.88691
C_01 / N_01	G5EEL9	G5EEL9	0.801517	0.801517	0.00197674	13	G5EEL9	hmg-11	HMG	G5EEL9_CAEEL	4	74.2933	1.74293
C_01 / N_01	G5EFH7	G5EFH7	0.514811	0.514811	0.00200516	59	G5EFH7	agef-1	Arf-1 Guanine nucleotide Exchange Factor homolog	G5EFH7_CAEEL	24	42.8807	1.42881
C_01 / N_01	Q95R07	Q95R07	-0.339394	0.339394	0.0020061	31	Q95R07	mex-3	Muscle EXcess	Q95R07_CAEEL	12	-20.9627	0.790373
C_01 / N_01	B3GWC0;Q19427	B3GWC0;Q19427	0.243515	0.243515	0.00203103	19	B3GWC0;Q19427	ndx-9	NuDiX family;NADH pyrophosphatase	B3GWC0_CAEEL;NPY1_CAEEL	9	18.3874	1.18387
C_01 / N_01	Q9N492	Q9N492	-0.315821	0.315821	0.00204321	18	Q9N492	pinn-1	Peptidylprolyl isomerase	Q9N492_CAEEL	5	-19.6606	0.803394
C_01 / N_01	P91175	P91175	-0.0322493	0.0322493	0.00206349	84	P91175	C50F2.3	Uncharacterized protein	P91175_CAEEL	28	-2.21055	0.977895
C_01 / N_01	O45166	O45166	0.486054	0.486054	0.00206779	40	O45166	folt-2	Folate-like transporter 2	FOLT2_CAEEL	9	40.0609	1.40061
C_01 / N_01	Q9N4F1	Q9N4F1	0.217967	0.217967	0.00207247	35	Q9N4F1	CELE_Y71H2B.5	Uncharacterized protein	Q9N4F1_CAEEL	13	16.3093	1.16309
C_01 / N_01	Q27389	Q27389	-0.343016	0.343016	0.00208024	43	Q27389	rpl-16	60S ribosomal protein L13a	RL13A_CAEEL	10	-21.1608	0.788392
C_01 / N_01	Q09582	Q09582	-0.259019	0.259019	0.00208365	104	Q09582	metr-1	Probable methionine synthase	METH_CAEEL	36	-16.4344	0.835656
C_01 / N_01	O17966	O17966	-0.233101	0.233101	0.00209401	27	O17966	top-1	DNA topoisomerase 1	TOP1_CAEEL	9	-14.9196	0.850804
C_01 / N_01	P34331	P34331	-0.494406	0.494406	0.00210836	93	P34331	plk-1	Serine/threonine-protein kinase plk-1	PLK1_CAEEL	27	-29.0146	0.709854
C_01 / N_01	H2KZV8	H2KZV8	0.219958	0.219958	0.00211019	18	H2KZV8	mlp-1	MLP/CRP family (Muscle LIM Protein/Cysteine-rich Protein)	H2KZV8_CAEEL	3	16.47	1.1647
C_01 / N_01	Q21278	Q21278	-0.376072	0.376072	0.00211074	13	Q21278	K07C5.6	Pre-mRNA-splicing factor SLU7	SLU7_CAEEL	7	-22.9467	0.770533
C_01 / N_01	Q9XW92	Q9XW92	0.0709729	0.0709729	0.00211158	284	Q9XW92	vha-13	V-type proton ATPase catalytic subunit A	VATA_CAEEL	43	5.04248	1.05042
C_01 / N_01	Q9N580	Q9N580	0.723343	0.723343	0.00212533	13	Q9N580	CELE_Y17G9B.5	Uncharacterized protein	Q9N580_CAEEL	7	65.1004	1.651
C_01 / N_01	P50305	P50305	-0.190829	0.190829	0.00213576	110	P50305	sams-3	Probable S-adenosylmethionine synthase 3	METK3_CAEEL	19	-12.3898	0.876102
C_01 / N_01	Q18948	Q18948	1.24495	1.24495	0.00217492	6	Q18948	CELE_D1054.1	Uncharacterized protein	Q18948_CAEEL	3	137.011	2.37011
C_01 / N_01	Q17569	Q17569	-0.146106	0.146106	0.00217769	29	Q17569	C01G5.6	Uncharacterized protein	Q17569_CAEEL	11	-9.63134	0.903687
C_01 / N_01	Q9U210	Q9U210	0.316173	0.316173	0.00217872	40	Q9U210	CELE_Y57A10A.27	Uncharacterized protein	Q9U210_CAEEL	13	24.5024	1.24502
C_01 / N_01	O62265	O62265	0.337895	0.337895	0.00217948	65	O62265	CELE_F57C2.5	Uncharacterized protein	O62265_CAEEL	16	26.3911	1.26391
C_01 / N_01	Q9BMU4	Q9BMU4	-0.378208	0.378208	0.00218046	106	Q9BMU4	atln-1	ATLastiN (Endoplasmic reticulum GTPase) related	Q9BMU4_CAEEL	25	-23.0607	0.769393
C_01 / N_01	B7WN92;Q22467	B7WN92;Q22467	0.335531	0.335531	0.00220526	33	B7WN92;Q22467	ctg-2	CRAL/TRIO and GOLD domain containing	B7WN92_CAEEL;Q22467_CAEEL	11	26.1841	1.26184
C_01 / N_01	Q9BL36	Q9BL36	0.37986	0.37986	0.00221525	18	Q9BL36	CELE_Y71H2AM.6	Uncharacterized protein	Q9BL36_CAEEL	6	30.1216	1.30122
C_01 / N_01	Q95ZT6	Q95ZT6	1.43927	1.43927	0.00223075	14	Q95ZT6	CELE_F43H9.4	Uncharacterized protein	Q95ZT6_CAEEL	6	171.183	2.71183
C_01 / N_01	P90994	P90994	0.0392142	0.0392142	0.00223399	47	P90994	djr-1.1	Glutathione-independent glyoxalase DJR-1.1	DJ11_CAEEL	10	2.7554	1.02755
C_01 / N_01	A0A0K3AVS5	A0A0K3AVS5	0.07	0.07	0.00223662	33	A0A0K3AVS5	CELE_M02H5.8	Uncharacterized protein	A0A0K3AVS5_CAEEL	11	4.97167	1.04972
C_01 / N_01	E3W741;Q18878	E3W741;Q18878	1.13387	1.13387	0.00224551	7	E3W741;Q18878	ttr-44	TransThyretin-Related family domain	E3W741_CAEEL;Q18878_CAEEL	2	119.446	2.19446
C_01 / N_01	P34519	P34519	0.246788	0.246788	0.00224852	71	P34519	K11H3.3	Putative tricarboxylate transport protein	mitochondrial	TXTP_CAEEL	17	18.6563
C_01 / N_01	Q93339	Q93339	-0.274247	0.274247	0.00226783	17	Q93339	prp-4	Yeast PRP (Splicing factor) related	Q93339_CAEEL	9	-17.3118	0.826882
C_01 / N_01	O01524	O01524	-0.435437	0.435437	0.00226987	36	O01524	CELE_F19F10.9	Uncharacterized protein	O01524_CAEEL	14	-26.053	0.73947
C_01 / N_01	Q8WTL2	Q8WTL2	0.964723	0.964723	0.00227423	5	Q8WTL2	clec-84	C-type LECtin	Q8WTL2_CAEEL	3	95.1688	1.95169
C_01 / N_01	Q8T8B9;Q95Y54	Q8T8B9;Q95Y54	0.575066	0.575066	0.00228212	20	Q8T8B9;Q95Y54	acmsd;acsd-1	2-amino-3-carboxymuconate-6-semialdehyde decarboxylase;AminoCarboxymuconate Semialdehyde Decarboxylase	ACMSD_CAEEL;Q95Y54_CAEEL	9	48.9746	1.48975
C_01 / N_01	Q11190	Q11190	-0.0216147	0.0216147	0.00230342	100	Q11190	let-721	Electron transfer flavoprotein-ubiquinone oxidoreductase	mitochondrial	ETFD_CAEEL	20	-1.48705
C_01 / N_01	Q94261	Q94261	-0.0711581	0.0711581	0.00232382	101	Q94261	cif-1	COP9/Signalosome and eIF3 complex-shared subunit 1	EIF3M_CAEEL	20	-4.81264	0.951874
C_01 / N_01	Q9BLB6	Q9BLB6	-0.689299	0.689299	0.00233172	66	Q9BLB6	mog-2	Probable U2 small nuclear ribonucleoprotein A'	RU2A_CAEEL	13	-37.9845	0.620155
C_01 / N_01	Q9N5M2	Q9N5M2	-0.317063	0.317063	0.00235124	21	Q9N5M2	pdf-2	Prefoldin subunit 2	PFD2_CAEEL	5	-19.7297	0.802703
C_01 / N_01	P52013	P52013	0.174168	0.174168	0.0023723	65	P52013	cyn-5	Peptidyl-prolyl cis-trans isomerase 5	CYP5_CAEEL	11	12.8314	1.12831
C_01 / N_01	Q9TY03	Q9TY03	0.285937	0.285937	0.00237524	15	Q9TY03	frh-1	Frataxin	mitochondrial	FRDA_CAEEL	6	21.9202
C_01 / N_01	Q23571	Q23571	0.188383	0.188383	0.00238681	90	Q23571	ZK669.4	Lipoamide acyltransferase component of branched-chain alpha-keto acid dehydrogenase complex	mitochondrial	ODB2_CAEEL	16	13.9486
C_01 / N_01	O01883	O01883	0.468258	0.468258	0.00239532	8	O01883	ucp-4	UnCoupling Protein (Mitochondrial substrate carrier)	O01883_CAEEL	6	38.3438	1.38344
C_01 / N_01	Q9N4K0	Q9N4K0	0.119767	0.119767	0.00239954	24	Q9N4K0	F54A3.5	MICOS complex subunit Mic10	MIC10_CAEEL	5	8.65596	1.08656
C_01 / N_01	A3QMC5	A3QMC5	-0.256269	0.256269	0.00240088	36	A3QMC5	rpl-34	Ribosomal Protein	Large subunit	A3QMC5_CAEEL	7	-16.275
C_01 / N_01	O61742	O61742	-0.845261	0.845261	0.00240768	44	O61742	rpn-10	Proteasome Regulatory Particle	Non-ATPase-like	O61742_CAEEL	9	-44.339
C_01 / N_01	Q9GPA0	Q9GPA0	-0.289024	0.289024	0.00241884	235	Q9GPA0	uggt-1	UDP-Glucose Glycoprotein glucosylTransferase	Q9GPA0_CAEEL	69	-18.1544	0.818456
C_01 / N_01	P34653	P34653	-0.374899	0.374899	0.00242644	15	P34653	panl-3	PAB-dependent poly(A)-specific ribonuclease subunit PAN3	PAN3_CAEEL	9	-22.8841	0.771159
C_01 / N_01	P24890	P24890	0.475433	0.475433	0.00244024	15	P24890	ctb-1	Cytochrome b	CYB_CAEEL	2	39.0336	1.39034
C_01 / N_01	P91136	P91136	0.683165	0.683165	0.00244154	39	P91136	C37H5.5	Nucleolar complex protein 3 homolog	NOC3L_CAEEL	15	60.5659	1.60566
C_01 / N_01	A0A078BS63;H1ZUX6	A0A078BS63;H1ZUX6	0.335598	0.335598	0.00245181	68	A0A078BS63;H1ZUX6	itx-1	InTestinal NeureXin-like	A0A078BS63_CAEEL;H1ZUX6_CAEEL	29	26.1901	1.2619
C_01 / N_01	Q17571	Q17571	0.00761429	0.00761429	0.00245705	14	Q17571	aqp-2	AQuaPorin or aquaglyceroporin related	Q17571_CAEEL	3	0.529178	1.00529
C_01 / N_01	F5GU60;H2KZS0	F5GU60;H2KZS0	0.139127	0.139127	0.00246688	42	F5GU60;H2KZS0	CELE_T21F4.1	Uncharacterized protein	F5GU60_CAEEL;H2KZS0_CAEEL	10	10.1238	1.10124
C_01 / N_01	Q9BL61	Q9BL61	-0.322177	0.322177	0.00249289	127	Q9BL61	CELE_Y65B4A.6	Uncharacterized protein	Q9BL61_CAEEL	24	-20.0138	0.799862
C_01 / N_01	Q9TXQ8	Q9TXQ8	1.36325	1.36325	0.00249518	3	Q9TXQ8	CELE_D1007.8	Uncharacterized protein	Q9TXQ8_CAEEL	2	157.263	2.57263
C_01 / N_01	P17330	P17330	0.978637	0.978637	0.00252045	6	P17330	gpd-3	Glyceraldehyde-3-phosphate dehydrogenase 3	G3P3_CAEEL	1	97.0603	1.9706
C_01 / N_01	Q23378	Q23378	0.491374	0.491374	0.00254324	24	Q23378	ttr-48	TransThyretin-Related family domain	Q23378_CAEEL	5	40.5784	1.40578
C_01 / N_01	Q9NEU2	Q9NEU2	-0.435873	0.435873	0.00255052	66	Q9NEU2	pro-3	Protein SDA1 homolog	SDA1_CAEEL	23	-26.0754	0.739246
C_01 / N_01	Q22792	Q22792	-0.147826	0.147826	0.00256959	46	Q22792	CELE_T25G3.3	Uncharacterized protein	Q22792_CAEEL	12	-9.73905	0.902609
C_01 / N_01	P91428	P91428	1.1958	1.1958	0.00257643	6	P91428	coq-4	Ubiquinone biosynthesis protein coq-4	mitochondrial	COQ4_CAEEL	3	129.072
C_01 / N_01	Q20049	Q20049	-0.0800031	0.0800031	0.00260067	96	Q20049	idhg-1	Isocitrate dehydrogenase [NAD] subunit	mitochondrial	Q20049_CAEEL	15	-5.39444
C_01 / N_01	Q9TYY8	Q9TYY8	-0.322792	0.322792	0.0026071	125	Q9TYY8	CELE_H34C03.2	Ubiquitin carboxyl-terminal hydrolase	Q9TYY8_CAEEL	36	-20.0479	0.799521
C_01 / N_01	A3FPK9	A3FPK9	1.07595	1.07595	0.00263072	9	A3FPK9	ttr-34	TransThyretin-Related family domain	A3FPK9_CAEEL	1	110.811	2.10811
C_01 / N_01	O76407	O76407	-0.179923	0.179923	0.00263264	33	O76407	CELE_T10B5.3	Uncharacterized protein	O76407_CAEEL	10	-11.725	0.88275
C_01 / N_01	Q21713	Q21713	-0.223757	0.223757	0.00263524	17	Q21713	CELE_R04D3.3	Uncharacterized protein	Q21713_CAEEL	5	-14.3667	0.856333
C_01 / N_01	Q9U2Y2	Q9U2Y2	-0.10048	0.10048	0.00267811	60	Q9U2Y2	cdkr-3	CDK5RAP3-like protein	CK5P3_CAEEL	18	-6.72771	0.932723
C_01 / N_01	G5ECY0	G5ECY0	0.221218	0.221218	0.0026882	95	G5ECY0	dlg-1	Drosophila Discs LarGe homolog	G5ECY0_CAEEL	35	16.5717	1.16572
C_01 / N_01	O02168	O02168	0.0566726	0.0566726	0.00269625	39	O02168	aakg-2	AMP-Activated protein Kinase Gamma subunit	O02168_CAEEL	13	4.00642	1.04006
C_01 / N_01	Q21109	Q21109	0.117116	0.117116	0.00269943	34	Q21109	K02A11.3	Poly(U)-specific endoribonuclease homolog	ENDOU_CAEEL	14	8.45644	1.08456
C_01 / N_01	O17730	O17730	0.0405897	0.0405897	0.00271687	58	O17730	mpst-1	Putative thiosulfate sulfurtransferase mpst-1	THT2_CAEEL	16	2.85341	1.02853
C_01 / N_01	Q18685	Q18685	-0.0263077	0.0263077	0.00273826	106	Q18685	unc-112	Protein unc-112	UN112_CAEEL	28	-1.80699	0.98193
C_01 / N_01	Q9N2V6	Q9N2V6	-0.548458	0.548458	0.00274139	23	Q9N2V6	gpa-16	Guanine nucleotide-binding protein alpha-16 subunit	GPA16_CAEEL	6	-31.6249	0.683751
C_01 / N_01	P42000	P42000	-0.409458	0.409458	0.00276243	14	P42000	B0280.9	U3 small nucleolar RNA-associated protein 18 homolog	UTP18_CAEEL	7	-24.7094	0.752906
C_01 / N_01	Q23050	Q23050	-0.022269	0.022269	0.00277195	232	Q23050	clik-1	CaLponIn-liKe proteins	Q23050_CAEEL	33	-1.53172	0.984683
C_01 / N_01	E5QCF6;E5QCF8;P34558	E5QCF6;E5QCF8;P34558	0.217339	0.217339	0.00278339	20	E5QCF6;E5QCF8;P34558	CELE_T05G5.5;CELE_T05G5.5;T05G5.5	Dephospho-CoA kinase 1;Dephospho-CoA kinase 2;Uncharacterized protein T05G5.5	E5QCF6_CAEEL;E5QCF8_CAEEL;YNP5_CAEEL	9	16.2587	1.16259
C_01 / N_01	O62275	O62275	-0.0110524	0.0110524	0.00279691	99	O62275	wago-4	Piwi-like protein	O62275_CAEEL	31	-0.76317	0.992368
C_01 / N_01	Q9N4M4	Q9N4M4	-0.232614	0.232614	0.00281134	564	Q9N4M4	anc-1	Nuclear anchorage protein 1	ANC1_CAEEL	151	-14.8908	0.851092
C_01 / N_01	Q21284	Q21284	0.0786289	0.0786289	0.00281458	131	Q21284	CELE_K07E3.4	Uncharacterized protein	Q21284_CAEEL	34	5.60139	1.05601
C_01 / N_01	P34673	P34673	0.526157	0.526157	0.00282782	13	P34673	fahd-1	Fumarylacetoacetate hydrolase domain-containing protein 1	FAHD1_CAEEL	5	44.0088	1.44009
C_01 / N_01	Q20790	Q20790	0.443078	0.443078	0.00282798	3	Q20790	CELE_F54F7.3	Uncharacterized protein	Q20790_CAEEL	4	35.9502	1.3595
C_01 / N_01	Q9NAB7	Q9NAB7	0.148911	0.148911	0.00285823	73	Q9NAB7	CELE_Y53F4B.18	Uncharacterized protein	Q9NAB7_CAEEL	20	10.8732	1.10873
C_01 / N_01	O01795;O61213	O01795;O61213	0.453482	0.453482	0.00286347	8	O01795;O61213	duox-2;bli-3	DUal OXidase;Dual oxidase 1	O01795_CAEEL;DUOX1_CAEEL	4	36.9341	1.36934
C_01 / N_01	P30641	P30641	-0.295954	0.295954	0.00286647	14	P30641	R08D7.2	Putative RNA polymerase II subunit B1 CTD phosphatase R08D7.2	RPAP2_CAEEL	6	-18.5466	0.814534
C_01 / N_01	Q9NA98	Q9NA98	-0.231761	0.231761	0.00287699	104	Q9NA98	arp-1	Actin-Related Proteins	Q9NA98_CAEEL	21	-14.8405	0.851595
C_01 / N_01	O62024	O62024	1.6749	1.6749	0.0029371	7	O62024	clec-222	C-type LECtin	O62024_CAEEL	3	219.298	3.19298
C_01 / N_01	O76410	O76410	0.585875	0.585875	0.00294646	18	O76410	CELE_T10B5.8	Uncharacterized protein	O76410_CAEEL	12	50.0949	1.50095
C_01 / N_01	Q2L6Y6	Q2L6Y6	-0.00454541	0.00454541	0.00294951	134	Q2L6Y6	hsp-75	Heat Shock Protein	Q2L6Y6_CAEEL	34	-0.314568	0.996854
C_01 / N_01	Q20752	Q20752	-0.417214	0.417214	0.00296125	31	Q20752	stc-1	STCH (Truncated HSP) family	Q20752_CAEEL	11	-25.1131	0.748869
C_01 / N_01	G5EE48	G5EE48	1.4544	1.4544	0.00297489	9	G5EE48	ttr-50	TransThyretin-Related family domain	G5EE48_CAEEL	5	174.042	2.74042
C_01 / N_01	Q9XUV0	Q9XUV0	-0.250854	0.250854	0.00297822	47	Q9XUV0	pbs-5	Proteasome subunit beta type	Q9XUV0_CAEEL	13	-15.9601	0.840399
C_01 / N_01	P34438	P34438	-0.611997	0.611997	0.00297854	41	P34438	F44E2.8	Uncharacterized protein F44E2.8	YL58_CAEEL	9	-34.5709	0.654291
C_01 / N_01	Q9N4J7	Q9N4J7	-0.132486	0.132486	0.00299055	36	Q9N4J7	CELE_F54A3.2	Uncharacterized protein	Q9N4J7_CAEEL	16	-8.77416	0.912258
C_01 / N_01	A3QMC2;G5EFT4	A3QMC2;G5EFT4	0.214264	0.214264	0.0029941	82	A3QMC2;G5EFT4	C42C1.11;AP-1	Uncharacterized protein;Aminopeptidase-1	A3QMC2_CAEEL;G5EFT4_CAEEL	23	16.0112	1.16011
C_01 / N_01	Q95X83	Q95X83	-1.71773	1.71773	0.0030109	36	Q95X83	rpoa-49	RNA POlymerase I (A) subunit	Q95X83_CAEEL	12	-69.5973	0.304027
C_01 / N_01	O17373	O17373	0.527241	0.527241	0.00303031	51	O17373	pho-14	Intestinal acid PHOsphatase	O17373_CAEEL	16	44.117	1.44117
C_01 / N_01	Q94162	Q94162	1.38158	1.38158	0.00304179	3	Q94162	C10G8.4	Uncharacterized protein	Q94162_CAEEL	1	160.554	2.60554
C_01 / N_01	G5EES9	G5EES9	-0.0895717	0.0895717	0.00305544	86	G5EES9	txl-1	ThioredoXin-Like	G5EES9_CAEEL	16	-6.01983	0.939802
C_01 / N_01	Q95QS4	Q95QS4	-0.121334	0.121334	0.00305961	12	Q95QS4	C34E10.10	Uncharacterized protein	Q95QS4_CAEEL	4	-8.06629	0.919337
C_01 / N_01	Q9TXZ9	Q9TXZ9	-0.190063	0.190063	0.00306022	28	Q9TXZ9	ykt-6	YKT6 (Yeast v-SNARE) homolog	Q9TXZ9_CAEEL	8	-12.3433	0.876567
C_01 / N_01	Q9N5K1	Q9N5K1	-0.947204	0.947204	0.00306923	47	Q9N5K1	sacy-1	Suppressor of ACY-4 sterility	Q9N5K1_CAEEL	22	-48.1363	0.518637
C_01 / N_01	Q95YD2	Q95YD2	0.494334	0.494334	0.00310961	13	Q95YD2	C45B2.6	Uncharacterized protein	Q95YD2_CAEEL	5	40.867	1.40867
C_01 / N_01	Q10941	Q10941	0.277895	0.277895	0.00311548	70	Q10941	ugt-46	Putative UDP-glucuronosyltransferase ugt-46	UGT46_CAEEL	19	21.2424	1.21242
C_01 / N_01	P91416	P91416	-0.609227	0.609227	0.00312106	19	P91416	T01D1.4	1	2-dihydroxy-3-keto-5-methylthiopentene dioxygenase homolog 1	MTND1_CAEEL	5	-34.4452
C_01 / N_01	Q22453	Q22453	-0.286771	0.286771	0.0031225	11	Q22453	ssup-72	SSU (Yeast Suppressor of SUa7) Protein homolog	Q22453_CAEEL	4	-18.0265	0.819735
C_01 / N_01	O45944	O45944	0.787925	0.787925	0.00312669	5	O45944	Y45F10C.4	UPF0375 protein Y45F10C.4	U375F_CAEEL	4	72.6589	1.72659
C_01 / N_01	Q18276	Q18276	0.366532	0.366532	0.00314639	16	Q18276	spp-10	SaPosin-like Protein family	Q18276_CAEEL	7	28.925	1.28925
C_01 / N_01	G5ECL3	G5ECL3	-0.00971445	0.00971445	0.00316844	76	G5ECL3	prp-21	Pre-RNA processing 21	G5ECL3_CAEEL	26	-0.671092	0.993289
C_01 / N_01	A9CZN9;Q966L2	A9CZN9;Q966L2	0.023085	0.023085	0.00320077	28	A9CZN9;Q966L2	CELE_E01A2.1	Uncharacterized protein	A9CZN9_CAEEL;Q966L2_CAEEL	7	1.613	1.01613
C_01 / N_01	A5JYS0;A5JYS1	A5JYS0;A5JYS1	0.96071	0.96071	0.00322243	9	A5JYS0;A5JYS1	pcs-1	PhytoChelatin Synthase	A5JYS0_CAEEL;A5JYS1_CAEEL	4	94.6267	1.94627
C_01 / N_01	G5ECC9	G5ECC9	0.135285	0.135285	0.00322333	45	G5ECC9	CELE_K11B4.1	Uncharacterized protein	G5ECC9_CAEEL	13	9.83101	1.09831
C_01 / N_01	G5EEH9	G5EEH9	-0.0714884	0.0714884	0.0032845	123	G5EEH9	npp-10	Nuclear pore complex protein Nup98-Nup96	NUP98_CAEEL	39	-4.83443	0.951656
C_01 / N_01	G5EC27	G5EC27	-0.225599	0.225599	0.00329849	24	G5EC27	gna-2	Glucosamine phosphate N-Acetyl transferase	G5EC27_CAEEL	10	-14.476	0.85524
C_01 / N_01	Q95PW5	Q95PW5	0.572088	0.572088	0.00330595	9	Q95PW5	tag-307	Uncharacterized protein	Q95PW5_CAEEL	3	48.6673	1.48667
C_01 / N_01	G5EDQ2	G5EDQ2	-0.337293	0.337293	0.00331816	48	G5EDQ2	hmg-12	HMG	G5EDQ2_CAEEL	13	-20.8475	0.791525
C_01 / N_01	G5EF77	G5EF77	0.331913	0.331913	0.00331841	38	G5EF77	sars-2	Seryl Amino-acyl tRNA Synthetase	G5EF77_CAEEL	14	25.8681	1.25868
C_01 / N_01	H9G2T4;Q21032	H9G2T4;Q21032	0.0353013	0.0353013	0.00331961	175	H9G2T4;Q21032	idh-1	Isocitrate dehydrogenase [NADP]	H9G2T4_CAEEL;Q21032_CAEEL	26	2.47709	1.02477
C_01 / N_01	Q9UAV5	Q9UAV5	0.35959	0.35959	0.00333597	116	Q9UAV5	mdh-1	Malate dehydrogenase	Q9UAV5_CAEEL	19	28.3061	1.28306
C_01 / N_01	Q9U238	Q9U238	-0.447795	0.447795	0.0033424	39	Q9U238	trap-4	TRanslocon-Associated Protein	Q9U238_CAEEL	8	-26.6837	0.733163
C_01 / N_01	Q17489	Q17489	0.408436	0.408436	0.00336028	64	Q17489	unc-44	Uncharacterized protein	Q17489_CAEEL	16	32.7246	1.32725
C_01 / N_01	O01513	O01513	-0.305697	0.305697	0.00337302	16	O01513	C48B6.2	Putative 40S ribosomal protein S4-like	YS4L_CAEEL	6	-19.0949	0.809051
C_01 / N_01	Q23126	Q23126	-0.150909	0.150909	0.00338807	39	Q23126	W02B12.10	tRNA (guanine-N(7)-)-methyltransferase	TRMB_CAEEL	12	-9.93175	0.900682
C_01 / N_01	Q20724	Q20724	0.509848	0.509848	0.00344752	6	Q20724	CELE_F53F4.13	Uncharacterized protein	Q20724_CAEEL	2	42.39	1.4239
C_01 / N_01	Q9Y0A1	Q9Y0A1	0.642615	0.642615	0.00346179	76	Q9Y0A1	itr-1	Inositol 1	4	5-trisphosphate receptor itr-1	ITPR_CAEEL	31	multicellular organismal reproductive process	hermaphrodite genitalia morphogenesis	release of sequestered calcium ion into cytosol	regulation of filopodium assembly	male mating behavior
C_01 / N_01	O45722	O45722	-0.420853	0.420853	0.00346596	31	O45722	CELE_R74.8	Uncharacterized protein	O45722_CAEEL	12	-25.3017	0.746983
C_01 / N_01	Q18198	Q18198	0.362377	0.362377	0.00352107	48	Q18198	C26B9.5	Uncharacterized protein	Q18198_CAEEL	11	28.5543	1.28554
C_01 / N_01	Q9Y0V2	Q9Y0V2	0.312337	0.312337	0.00355116	15	Q9Y0V2	tin-9.2	Mitochondrial import inner membrane translocase subunit Tim10B	T10B_CAEEL	6	24.1718	1.24172
C_01 / N_01	P34183	P34183	-0.318146	0.318146	0.0035773	100	P34183	hrs-1	Histidine--tRNA ligase	SYH_CAEEL	26	-19.79	0.8021
C_01 / N_01	Q86S40	Q86S40	0.124316	0.124316	0.00358728	53	Q86S40	C50D2.7	Probable ADP-dependent glucokinase	ADPGK_CAEEL	16	8.99907	1.08999
C_01 / N_01	O76672	O76672	-0.520655	0.520655	0.00359348	11	O76672	CELE_H34I24.2	Uncharacterized protein	O76672_CAEEL	3	-30.2944	0.697056
C_01 / N_01	P41977	P41977	0.510467	0.510467	0.00362229	37	P41977	sod-3	Superoxide dismutase [Mn] 2	mitochondrial	SODM2_CAEEL	8	42.4512
C_01 / N_01	G1K0X0;Q1ZXU6;Q22656	G1K0X0;Q1ZXU6;Q22656	-0.575516	0.575516	0.00366366	51	G1K0X0;Q1ZXU6;Q22656	pgp-6	P-GlycoProtein related	G1K0X0_CAEEL;Q1ZXU6_CAEEL;Q22656_CAEEL	20	-32.8954	0.671046
C_01 / N_01	O44622	O44622	-0.0761362	0.0761362	0.00367345	6	O44622	CELE_K11D12.7	Uncharacterized protein	O44622_CAEEL	3	-5.14053	0.948595
C_01 / N_01	P32740	P32740	0.272374	0.272374	0.00373218	22	P32740	R107.2	ATP-dependent (S)-NAD(P)H-hydrate dehydratase	NNRD_CAEEL	10	20.7794	1.20779
C_01 / N_01	C6KRL2	C6KRL2	-0.0579441	0.0579441	0.00374455	10	C6KRL2	CELE_F23D12.11	Uncharacterized protein	C6KRL2_CAEEL	4	-3.93679	0.960632
C_01 / N_01	Q9XXN2	Q9XXN2	0.0969923	0.0969923	0.00374789	111	Q9XXN2	immt-2	MICOS complex subunit MIC60	Q9XXN2_CAEEL	31	6.95414	1.06954
C_01 / N_01	O45430	O45430	0.153418	0.153418	0.0037818	126	O45430	mccc-1	MethylCrotonoyl-Coenzyme A Carboxylase (Alpha)	O45430_CAEEL	29	11.2201	1.1122
C_01 / N_01	O16311	O16311	-0.423803	0.423803	0.00378577	17	O16311	C05C8.2	KRR1 small subunit processome component	O16311_CAEEL	6	-25.4543	0.745457
C_01 / N_01	O76577	O76577	-0.26431	0.26431	0.00378987	70	O76577	rpn-11	26S proteasome non-ATPase regulatory subunit 14	PSDE_CAEEL	11	-16.7403	0.832597
C_01 / N_01	G5EGP4	G5EGP4	-0.00367618	0.00367618	0.00379248	126	G5EGP4	vha-6	V-type proton ATPase subunit a	G5EGP4_CAEEL	26	-0.254489	0.997455
C_01 / N_01	B3WFX4;O17583	B3WFX4;O17583	-0.231426	0.231426	0.00379572	18	B3WFX4;O17583	lin-10	Uncharacterized protein;Protein lin-10	B3WFX4_CAEEL;LIN10_CAEEL	9	-14.8207	0.851793
C_01 / N_01	Q21486	Q21486	-0.109652	0.109652	0.00380255	44	Q21486	prp-3	Yeast PRP (Splicing factor) related	Q21486_CAEEL	17	-7.31886	0.926811
C_01 / N_01	H2L023	H2L023	0.087073	0.087073	0.00384173	104	H2L023	cas-1	Adenylyl cyclase-associated protein	H2L023_CAEEL	23	6.22129	1.06221
C_01 / N_01	A5Z2T6	A5Z2T6	-0.37795	0.37795	0.00385289	72	A5Z2T6	CELE_D1081.7	Uncharacterized protein	A5Z2T6_CAEEL	24	-23.047	0.76953
C_01 / N_01	Q22347	Q22347	0.446097	0.446097	0.00386522	86	Q22347	acdh-10	Probable medium-chain specific acyl-CoA dehydrogenase 10	mitochondrial	ACADM_CAEEL	16	36.2349
C_01 / N_01	Q22641	Q22641	0.482191	0.482191	0.003867	23	Q22641	lpd-9	LiPid Depleted	Q22641_CAEEL	6	39.6864	1.39686
C_01 / N_01	Q9XWG2	Q9XWG2	0.264304	0.264304	0.00386976	19	Q9XWG2	CELE_Y63D3A.7	Uncharacterized protein	Q9XWG2_CAEEL	7	20.1056	1.20106
C_01 / N_01	H2KYQ2;H2KYQ3;Q17921	H2KYQ2;H2KYQ3;Q17921	0.166768	0.166768	0.00394714	36	H2KYQ2;H2KYQ3;Q17921	C12D12.1	Uncharacterized protein	H2KYQ2_CAEEL;H2KYQ3_CAEEL;Q17921_CAEEL	9	12.2541	1.12254
C_01 / N_01	G5EBV4	G5EBV4	0.194423	0.194423	0.00395412	36	G5EBV4	lec-10	Galectin	G5EBV4_CAEEL	5	14.4267	1.14427
C_01 / N_01	Q9XXR4	Q9XXR4	0.446453	0.446453	0.00397463	33	Q9XXR4	ttr-24	TransThyretin-Related family domain	Q9XXR4_CAEEL	9	36.2686	1.36269
C_01 / N_01	Q9N534	Q9N534	-0.226084	0.226084	0.0039779	13	Q9N534	CELE_Y32H12A.7	Uncharacterized protein	Q9N534_CAEEL	4	-14.5048	0.854952
C_01 / N_01	A5A8P5	A5A8P5	0.788063	0.788063	0.00398418	6	A5A8P5	CELE_Y47G6A.33	Uncharacterized protein	A5A8P5_CAEEL	1	72.6755	1.72675
C_01 / N_01	G5EF60	G5EF60	0.632907	0.632907	0.00402001	33	G5EF60	stim-1	Stromal interaction molecule 1	STIM1_CAEEL	14	55.0686	1.55069
C_01 / N_01	A0A0K3AWB8;Q20947	A0A0K3AWB8;Q20947	0.966608	0.966608	0.00403149	12	A0A0K3AWB8;Q20947	bet-2	BET (Two bromodomains) family protein	A0A0K3AWB8_CAEEL;Q20947_CAEEL	5	95.424	1.95424
C_01 / N_01	Q27499	Q27499	0.63109	0.63109	0.0040342	12	Q27499	cyp-33e2	CYtochrome P450 family	Q27499_CAEEL	9	54.8734	1.54873
C_01 / N_01	Q22850	Q22850	0.614004	0.614004	0.00404629	24	Q22850	CELE_T28F4.5	Uncharacterized protein	Q22850_CAEEL	5	53.0501	1.5305
C_01 / N_01	O45011	O45011	0.798609	0.798609	0.00406176	9	O45011	CELE_W10C8.5	Uncharacterized protein	O45011_CAEEL	1	73.9423	1.73942
C_01 / N_01	G5EDB7	G5EDB7	0.303354	0.303354	0.00407625	29	G5EDB7	unc-25	Glutamic acid decarboxylase	G5EDB7_CAEEL	11	23.401	1.23401
C_01 / N_01	Q0KHC0	Q0KHC0	-0.307158	0.307158	0.00408426	22	Q0KHC0	mdt-9	MeDiaTor	Q0KHC0_CAEEL	6	-19.1768	0.808232
C_01 / N_01	Q21174	Q21174	0.23558	0.23558	0.00409087	32	Q21174	CELE_K03B4.1	Uncharacterized protein	Q21174_CAEEL	10	17.738	1.17738
C_01 / N_01	Q19545	Q19545	0.945428	0.945428	0.00410364	57	Q19545	tag-184	UTP small subunit (SSU) processome component homolog	Q19545_CAEEL	22	92.576	1.92576
C_01 / N_01	Q23398	Q23398	-0.40253	0.40253	0.00412325	9	Q23398	CELE_ZK1127.6	Uncharacterized protein	Q23398_CAEEL	2	-24.347	0.75653
C_01 / N_01	O17387	O17387	0.331984	0.331984	0.00415319	14	O17387	spp-13	SaPosin-like Protein family	O17387_CAEEL	4	25.8743	1.25874
C_01 / N_01	Q19324	Q19324	-0.17214	0.17214	0.00418608	124	Q19324	rpn-5	Proteasome Regulatory Particle	Non-ATPase-like	Q19324_CAEEL	25	-11.2475
C_01 / N_01	Q9U3Q1	Q9U3Q1	-0.720533	0.720533	0.00419235	3	Q9U3Q1	pptr-2	Protein Phosphatase 2A (Two A) Regulatory subunit	Q9U3Q1_CAEEL	1	-39.3127	0.606873
C_01 / N_01	Q8MXK1	Q8MXK1	-0.089734	0.089734	0.00419835	246	Q8MXK1	CELE_F44E7.4	Uncharacterized protein	Q8MXK1_CAEEL	56	-6.0304	0.939696
C_01 / N_01	P30625	P30625	-0.0322958	0.0322958	0.00420547	101	P30625	kin-2	cAMP-dependent protein kinase regulatory subunit	KAPR_CAEEL	21	-2.2137	0.977863
C_01 / N_01	Q9N4I5	Q9N4I5	-0.605235	0.605235	0.0042056	12	Q9N4I5	CELE_Y71F9AL.12	Uncharacterized protein	Q9N4I5_CAEEL	5	-34.2636	0.657364
C_01 / N_01	Q95Y51	Q95Y51	-0.211849	0.211849	0.00420881	16	Q95Y51	smr-1	SMN (Survival of Motor Neuron protein) Related	Q95Y51_CAEEL	7	-13.657	0.86343
C_01 / N_01	O17731	O17731	0.105562	0.105562	0.00424322	15	O17731	CELE_D2023.4	Uncharacterized protein	O17731_CAEEL	4	7.59134	1.07591
C_01 / N_01	Q9XXH8;Q9XXH9	Q9XXH8;Q9XXH9	0.169671	0.169671	0.00424859	8	Q9XXH8;Q9XXH9	cnt-1	CeNTaurin	Q9XXH8_CAEEL;Q9XXH9_CAEEL	4	12.4802	1.1248
C_01 / N_01	Q18580	Q18580	-1.07934	1.07934	0.00426469	23	Q18580	pnk-4	PaNtothenate Kinase	Q18580_CAEEL	12	-52.6754	0.473246
C_01 / N_01	Q95XU6	Q95XU6	-0.522522	0.522522	0.00430159	32	Q95XU6	sut-2	Zinc finger CCCH domain-containing protein 14	ZC3HE_CAEEL	12	-30.3846	0.696154
C_01 / N_01	A9Z1L1	A9Z1L1	-0.10427	0.10427	0.00431015	94	A9Z1L1	srp-7	SeRPin	A9Z1L1_CAEEL	26	-6.97243	0.930276
C_01 / N_01	A0A0K3AQN5;A0A0K3AU66;A0A0K3AWK1;G5EDF9	A0A0K3AQN5;A0A0K3AU66;A0A0K3AWK1;G5EDF9	0.142062	0.142062	0.00437018	107	A0A0K3AQN5;A0A0K3AU66;A0A0K3AWK1;G5EDF9	pgp-2	P-GlycoProtein related;P-GlycoProtein related;P-GlycoProtein related;ABC transporter PGP-2	A0A0K3AQN5_CAEEL;A0A0K3AU66_CAEEL;A0A0K3AWK1_CAEEL;G5EDF9_CAEEL	38	10.3481	1.10348
C_01 / N_01	Q20300;V6CLH1	Q20300;V6CLH1	-0.422075	0.422075	0.00439382	21	Q20300;V6CLH1	elo-5	Elongation of very long chain fatty acids protein 5;Elongation of very long chain fatty acids protein	ELO5_CAEEL;V6CLH1_CAEEL	6	-25.365	0.74635
C_01 / N_01	Q18476	Q18476	-0.194653	0.194653	0.00444472	112	Q18476	C35A5.8	Uncharacterized protein	Q18476_CAEEL	34	-12.6217	0.873783
C_01 / N_01	H2L0F6;H2L0F7;Q8ITW3	H2L0F6;H2L0F7;Q8ITW3	0.413306	0.413306	0.00445575	14	H2L0F6;H2L0F7;Q8ITW3	gei-4	GEX Interacting protein	H2L0F6_CAEEL;H2L0F7_CAEEL;Q8ITW3_CAEEL	7	33.1734	1.33173
C_01 / N_01	O44895	O44895	0.253949	0.253949	0.00446148	21	O44895	CELE_ZK484.3	Uncharacterized protein	O44895_CAEEL	7	19.2467	1.19247
C_01 / N_01	P34342	P34342	0.0856058	0.0856058	0.00452486	91	P34342	ran-2	Ran GTPase-activating protein 2	RGP2_CAEEL	32	6.11332	1.06113
C_01 / N_01	G5EES3;G5EGR6	G5EES3;G5EGR6	0.261633	0.261633	0.00454564	70	G5EES3;G5EGR6	alg-1	Protein argonaute	G5EES3_CAEEL;G5EGR6_CAEEL	24	19.8835	1.19884
C_01 / N_01	Q21351	Q21351	-0.415757	0.415757	0.00459294	106	Q21351	gtbp-1	Ras-Gtpase-activating protein SH3 (Three) domain-Binding Protein	Q21351_CAEEL	21	-25.0374	0.749626
C_01 / N_01	P30635	P30635	0.803434	0.803434	0.00461772	17	P30635	trxr-2	Probable glutathione reductase 2	GSHR_CAEEL	11	74.525	1.74525
C_01 / N_01	O17038	O17038	-0.315912	0.315912	0.00465353	12	O17038	col-143	COLlagen	O17038_CAEEL	4	-19.6657	0.803343
C_01 / N_01	G5EFS5;Q9N5T2	G5EFS5;Q9N5T2	-0.497974	0.497974	0.00465625	40	G5EFS5;Q9N5T2	CELE_F45D11.15;CELE_F45D11.14	Uncharacterized protein	G5EFS5_CAEEL;Q9N5T2_CAEEL	26	-29.19	0.7081
C_01 / N_01	Q20711	Q20711	0.249451	0.249451	0.0046651	33	Q20711	CELE_F53B3.6	Uncharacterized protein	Q20711_CAEEL	11	18.8755	1.18875
C_01 / N_01	P46769	P46769	-0.476549	0.476549	0.00470146	137	P46769	rps-0	40S ribosomal protein SA	RSSA_CAEEL	24	-28.1305	0.718695
C_01 / N_01	Q05036	Q05036	-0.174206	0.174206	0.00470338	256	Q05036	C30C11.4	Uncharacterized protein C30C11.4	YLA4_CAEEL	47	-11.3745	0.886255
C_01 / N_01	Q22018	Q22018	-0.287419	0.287419	0.00474208	37	Q22018	dtmk-1	Thymidylate kinase	KTHY_CAEEL	11	-18.0634	0.819366
C_01 / N_01	Q95XT5	Q95XT5	-0.454566	0.454566	0.00474645	36	Q95XT5	trap-1	TRanslocon-Associated Protein	Q95XT5_CAEEL	7	-27.027	0.72973
C_01 / N_01	A7LPF3;Q20364	A7LPF3;Q20364	-0.10363	0.10363	0.00482098	77	A7LPF3;Q20364	CELE_F43D9.3	Uncharacterized protein	A7LPF3_CAEEL;Q20364_CAEEL	25	-6.93115	0.930688
C_01 / N_01	O45440;O45441	O45440;O45441	0.0156332	0.0156332	0.00482458	2	O45440;O45441	clec-62	C-type LECtin	O45440_CAEEL;O45441_CAEEL	1	1.0895	1.0109
C_01 / N_01	O44608	O44608	-0.669958	0.669958	0.00483452	19	O44608	hacd-1	Hydroxy-Acyl-CoA Dehydrogenase	O44608_CAEEL	4	-37.1475	0.628525
C_01 / N_01	Q10021	Q10021	-0.580287	0.580287	0.0048502	10	Q10021	rsp-5	Probable splicing factor	arginine/serine-rich 5	RSP5_CAEEL	4	-33.1169
C_01 / N_01	O62325	O62325	-1.02912	1.02912	0.00485896	10	O62325	rbm-28	RNA Binding Motif protein homolog	O62325_CAEEL	8	-50.9991	0.490009
C_01 / N_01	P34668	P34668	-0.233664	0.233664	0.00488019	22	P34668	ZK686.2	Putative ATP-dependent RNA helicase ZK686.2	YO12_CAEEL	10	-14.9528	0.850472
C_01 / N_01	P53014	P53014	0.0687233	0.0687233	0.00488335	110	P53014	mlc-3	Myosin	essential light chain	MLE_CAEEL	22	4.87881
C_01 / N_01	Q21986	Q21986	-0.192184	0.192184	0.00488924	108	Q21986	cra-1	N-terminal acetyltransferase B complex subunit NAA25 homolog	NAA25_CAEEL	29	-12.4721	0.875279
C_01 / N_01	P41843	P41843	0.0323989	0.0323989	0.00489274	33	P41843	T20B12.3	Uncharacterized protein T20B12.3	YO93_CAEEL	11	2.27113	1.02271
C_01 / N_01	Q9U1R7	Q9U1R7	-0.511357	0.511357	0.00489464	58	Q9U1R7	arx-3	ARp2/3 compleX component	Q9U1R7_CAEEL	14	-29.8438	0.701562
C_01 / N_01	P43508	P43508	1.18342	1.18342	0.00491635	31	P43508	cpr-4	Cathepsin B-like cysteine proteinase 4	CPR4_CAEEL	9	127.115	2.27115
C_01 / N_01	Q9TYX1	Q9TYX1	-0.197292	0.197292	0.00491909	106	Q9TYX1	dpf-5	Dipeptidyl Peptidase Four (IV) family	Q9TYX1_CAEEL	25	-12.7814	0.872186
C_01 / N_01	Q20774	Q20774	-0.235936	0.235936	0.00495232	57	Q20774	dnj-13	DNaJ domain (Prokaryotic heat shock protein)	Q20774_CAEEL	13	-15.0866	0.849134
C_01 / N_01	P24894	P24894	0.734957	0.734957	0.00499387	11	P24894	ctc-2	Cytochrome c oxidase subunit 2	COX2_CAEEL	3	66.4348	1.66435
C_01 / N_01	P02513	P02513	1.75505	1.75505	0.00504012	8	P02513	hsp-16.48	Heat shock protein Hsp-16.48/Hsp-16.49	HSP17_CAEEL	7	237.537	3.37537
C_01 / N_01	G5EDD8	G5EDD8	-0.114085	0.114085	0.00506372	30	G5EDD8	skr-2	SKR-2	G5EDD8_CAEEL	7	-7.60318	0.923968
C_01 / N_01	Q27274	Q27274	0.0770598	0.0770598	0.0050671	111	Q27274	rop-1	60 kDa SS-A/Ro ribonucleoprotein homolog	RO60_CAEEL	25	5.48661	1.05487
C_01 / N_01	Q7JKP6	Q7JKP6	2.46839	2.46839	0.00507084	115	Q7JKP6	hsr-9	Uncharacterized protein	Q7JKP6_CAEEL	39	453.425	5.53425
C_01 / N_01	Q19339	Q19339	-0.544043	0.544043	0.00514053	86	Q19339	acs-14	Fatty Acid CoA Synthetase family	Q19339_CAEEL	20	-31.4154	0.685846
C_01 / N_01	G5EC10	G5EC10	0.413132	0.413132	0.00516336	39	G5EC10	lec-9	Galectin	G5EC10_CAEEL	8	33.1574	1.33157
C_01 / N_01	Q20644	Q20644	-0.162748	0.162748	0.0051927	34	Q20644	CELE_F52B5.3	Uncharacterized protein	Q20644_CAEEL	15	-10.6678	0.893322
C_01 / N_01	Q9U3P5	Q9U3P5	-0.304616	0.304616	0.00519837	23	Q9U3P5	tram-1	Translocating chain-associated membrane protein	Q9U3P5_CAEEL	5	-19.0343	0.809657
C_01 / N_01	O18256	O18256	-0.649042	0.649042	0.00521444	10	O18256	CELE_Y7A9A.1	Uncharacterized protein	O18256_CAEEL	10	-36.2296	0.637704
C_01 / N_01	Q18032	Q18032	0.313358	0.313358	0.00529059	18	Q18032	C15H9.9	Uncharacterized protein	Q18032_CAEEL	4	24.2597	1.2426
C_01 / N_01	Q19694	Q19694	0.225951	0.225951	0.00529672	9	Q19694	ttr-35	TransThyretin-Related family domain	Q19694_CAEEL	2	16.9548	1.16955
C_01 / N_01	Q9BPN6	Q9BPN6	0.154179	0.154179	0.00530855	36	Q9BPN6	mrpl-15	Mitochondrial Ribosomal Protein	Large	Q9BPN6_CAEEL	10	11.2788
C_01 / N_01	O16405	O16405	-0.997898	0.997898	0.00535187	11	O16405	C36C5.5	Uncharacterized protein	O16405_CAEEL	4	-49.9271	0.500729
C_01 / N_01	Q22531	Q22531	0.218332	0.218332	0.00535882	99	Q22531	CELE_T16G12.1	Uncharacterized protein	Q22531_CAEEL	32	16.3388	1.16339
C_01 / N_01	G5EFY7	G5EFY7	0.999516	0.999516	0.00536368	6	G5EFY7	pqm-1	ParaQuat (Methylviologen) responsive	G5EFY7_CAEEL	1	99.933	1.99933
C_01 / N_01	Q20060	Q20060	0.850847	0.850847	0.00537256	116	Q20060	smc-4	Structural maintenance of chromosomes protein 4	SMC4_CAEEL	55	80.356	1.80356
C_01 / N_01	Q5FC79	Q5FC79	0.480862	0.480862	0.00538243	19	Q5FC79	sfxn-5	Sideroflexin-5	SFXN5_CAEEL	7	39.5577	1.39558
C_01 / N_01	Q18347	Q18347	0.28067	0.28067	0.00539218	16	Q18347	C31H2.4	Putative protein C31H2.4	YBWL_CAEEL	6	21.4759	1.21476
C_01 / N_01	Q95Y93	Q95Y93	-0.286333	0.286333	0.00539313	12	Q95Y93	ttr-8	TransThyretin-Related family domain	Q95Y93_CAEEL	4	-18.0016	0.819984
C_01 / N_01	O17982	O17982	-0.674879	0.674879	0.0054094	9	O17982	arrd-13	ARRestin Domain protein	O17982_CAEEL	4	-37.3615	0.626385
C_01 / N_01	Q09390	Q09390	-0.170325	0.170325	0.00540945	29	Q09390	hmg-1.2	High mobility group protein 1.2	HMG12_CAEEL	10	-11.1357	0.888643
C_01 / N_01	I2HA91	I2HA91	0.0972526	0.0972526	0.00544063	36	I2HA91	CELE_F28C6.8	Uncharacterized protein	I2HA91_CAEEL	8	6.97344	1.06973
C_01 / N_01	Q23543	Q23543	-0.191747	0.191747	0.00544435	15	Q23543	lsm-7	LSM Sm-like protein	Q23543_CAEEL	4	-12.4455	0.875545
C_01 / N_01	B7WN95	B7WN95	-0.546559	0.546559	0.00544888	54	B7WN95	rpl-32	Ribosomal Protein	Large subunit	B7WN95_CAEEL	9	-31.5349
C_01 / N_01	P91821;Q8I4F7	P91821;Q8I4F7	0.431972	0.431972	0.00554122	19	P91821;Q8I4F7	set-18	SET (Trithorax/polycomb) domain containing	P91821_CAEEL;Q8I4F7_CAEEL	6	34.9076	1.34908
C_01 / N_01	O16586	O16586	0.549497	0.549497	0.00554902	7	O16586	ttr-37	TransThyretin-Related family domain	O16586_CAEEL	4	46.3576	1.46358
C_01 / N_01	Q95Y11	Q95Y11	-0.454509	0.454509	0.00558677	8	Q95Y11	CELE_Y41D4B.11	Uncharacterized protein	Q95Y11_CAEEL	5	-27.0242	0.729758
C_01 / N_01	G5ECF8	G5ECF8	1.33433	1.33433	0.00561531	32	G5ECF8	CELE_Y59E9AL.2	Uncharacterized protein	G5ECF8_CAEEL	11	152.159	2.52159
C_01 / N_01	G5EDQ0;Q22833	G5EDQ0;Q22833	-0.209167	0.209167	0.00563374	41	G5EDQ0;Q22833	clh-1	Chloride channel protein	G5EDQ0_CAEEL;Q22833_CAEEL	15	-13.4963	0.865037
C_01 / N_01	Q23009	Q23009	0.674509	0.674509	0.00565555	8	Q23009	CELE_K11G9.2	Carboxylic ester hydrolase	Q23009_CAEEL	2	59.6054	1.59605
C_01 / N_01	Q20870	Q20870	-0.211539	0.211539	0.00566768	15	Q20870	daz-1	DAZ protein 1	DAZ1_CAEEL	5	-13.6384	0.863616
C_01 / N_01	Q09216	Q09216	0.280434	0.280434	0.0056776	89	Q09216	B0495.7	Putative endoplasmic reticulum metallopeptidase 1-A	ERP1A_CAEEL	25	21.456	1.21456
C_01 / N_01	P47208	P47208	-0.216287	0.216287	0.00570016	176	P47208	cct-4	T-complex protein 1 subunit delta	TCPD_CAEEL	26	-13.9222	0.860778
C_01 / N_01	Q11183	Q11183	-0.348305	0.348305	0.00575041	58	Q11183	txdc-9	Thioredoxin domain-containing protein 9	TXND9_CAEEL	16	-21.4494	0.785506
C_01 / N_01	G5EF02	G5EF02	-0.88363	0.88363	0.0057529	14	G5EF02	spn-4	PIP-1	G5EF02_CAEEL	7	-45.7998	0.542002
C_01 / N_01	Q18169	Q18169	-0.461832	0.461832	0.00577566	3	Q18169	C25G4.2	Esterase C25G4.2	LOVG_CAEEL	2	-27.3937	0.726063
C_01 / N_01	Q17764	Q17764	1.04772	1.04772	0.00580286	11	Q17764	C06H2.2	Uncharacterized protein	Q17764_CAEEL	5	106.727	2.06727
C_01 / N_01	Q21810	Q21810	0.317002	0.317002	0.0058535	24	Q21810	CELE_R07E3.1	Uncharacterized protein	Q21810_CAEEL	6	24.5739	1.24574
C_01 / N_01	G5ECH9;M1Z859	G5ECH9;M1Z859	-1.1989	1.1989	0.00588717	12	G5ECH9;M1Z859	CELE_K08D8.6	Uncharacterized protein	G5ECH9_CAEEL;M1Z859_CAEEL	5	-56.4392	0.435608
C_01 / N_01	Q17880	Q17880	0.147938	0.147938	0.00588781	67	Q17880	nuo-1	NADH Ubiquinone Oxidoreductase	Q17880_CAEEL	16	10.7985	1.10798
C_01 / N_01	O44167;V6CK19	O44167;V6CK19	0.874348	0.874348	0.00589805	3	O44167;V6CK19	CELE_F15B10.3	Uncharacterized protein	O44167_CAEEL;V6CK19_CAEEL	1	83.318	1.83318
C_01 / N_01	P41992	P41992	-0.172606	0.172606	0.00591967	12	P41992	ggtb-1	Probable geranylgeranyl transferase type-2 subunit beta	GGTB2_CAEEL	4	-11.2761	0.887239
C_01 / N_01	O62139	O62139	-0.151338	0.151338	0.00593018	39	O62139	CELE_F08A8.4	Acyl-coenzyme A oxidase	O62139_CAEEL	14	-9.95848	0.900415
C_01 / N_01	Q19626	Q19626	0.204193	0.204193	0.00595207	169	Q19626	vha-12	Probable V-type proton ATPase subunit B	VATB_CAEEL	24	15.2042	1.15204
C_01 / N_01	Q19873	Q19873	-0.550952	0.550952	0.00595949	39	Q19873	wdr-46	WD Repeat protein	Q19873_CAEEL	12	-31.743	0.68257
C_01 / N_01	P31161	P31161	0.286626	0.286626	0.00596072	35	P31161	sod-2	Superoxide dismutase [Mn] 1	mitochondrial	SODM1_CAEEL	6	21.9784
C_01 / N_01	Q93459	Q93459	0.0915667	0.0915667	0.00596745	33	Q93459	nubp-1	Cytosolic Fe-S cluster assembly factor NUBP1 homolog	NUBP1_CAEEL	9	6.55266	1.06553
C_01 / N_01	P46822	P46822	0.0486983	0.0486983	0.00601949	73	P46822	klc-2	Kinesin light chain	KLC_CAEEL	26	3.43312	1.03433
C_01 / N_01	O44476	O44476	0.900001	0.900001	0.00602809	53	O44476	hoe-1	Ribonuclease Z	RNZ_CAEEL	20	86.6067	1.86607
C_01 / N_01	Q9NF22	Q9NF22	-0.190218	0.190218	0.00602816	23	Q9NF22	CELE_Y105E8A.2	Uncharacterized protein	Q9NF22_CAEEL	8	-12.3527	0.876473
C_01 / N_01	O01758;Q86NJ7	O01758;Q86NJ7	0.850573	0.850573	0.00609905	26	O01758;Q86NJ7	dhs-2	DeHydrogenases	Short chain;DeHydrogenases	Short chain	O01758_CAEEL;Q86NJ7_CAEEL	8
C_01 / N_01	Q17577	Q17577	-0.376107	0.376107	0.00611974	11	Q17577	acs-7	Fatty Acid CoA Synthetase family	Q17577_CAEEL	4	-22.9486	0.770514
C_01 / N_01	O17525	O17525	1.07468	1.07468	0.00612479	19	O17525	CELE_W02D7.4	Uncharacterized protein	O17525_CAEEL	10	110.626	2.10626
C_01 / N_01	P91544	P91544	-0.133925	0.133925	0.00613497	14	P91544	CELE_ZC204.12	Uncharacterized protein	P91544_CAEEL	7	-8.86515	0.911348
C_01 / N_01	Q21295	Q21295	-0.541788	0.541788	0.00615848	64	Q21295	npp-1	Nuclear Pore complex Protein	Q21295_CAEEL	21	-31.3081	0.686919
C_01 / N_01	G5EFP2	G5EFP2	-0.131235	0.131235	0.0061675	73	G5EFP2	CELE_ZK1321.4	Uncharacterized protein	G5EFP2_CAEEL	18	-8.69504	0.91305
C_01 / N_01	Q17632	Q17632	-0.272345	0.272345	0.00618135	67	Q17632	dis-3	Probable exosome complex exonuclease RRP44	RRP44_CAEEL	20	-17.2027	0.827973
C_01 / N_01	O45691	O45691	1.15493	1.15493	0.00618771	10	O45691	CELE_M01E5.2	Uncharacterized protein	O45691_CAEEL	4	122.674	2.22674
C_01 / N_01	Q23236	Q23236	0.410278	0.410278	0.00618877	12	Q23236	ndx-3	Nudix hydrolase 3	NDX3_CAEEL	4	32.8941	1.32894
C_01 / N_01	O02325	O02325	-0.205561	0.205561	0.00621064	54	O02325	prmt-3	PRotein arginine MethylTransferase	O02325_CAEEL	18	-13.2799	0.867201
C_01 / N_01	Q18967	Q18967	-0.43796	0.43796	0.00621766	45	Q18967	eif-3.F	Eukaryotic translation initiation factor 3 subunit F	EIF3F_CAEEL	6	-26.1822	0.738178
C_01 / N_01	Q9N478	Q9N478	-0.607564	0.607564	0.006248	32	Q9N478	CELE_Y23H5B.6	Uncharacterized protein	Q9N478_CAEEL	13	-34.3696	0.656304
C_01 / N_01	Q20626	Q20626	0.170292	0.170292	0.00628494	189	Q20626	CELE_F49E2.5	Uncharacterized protein	Q20626_CAEEL	50	12.5286	1.12529
C_01 / N_01	P45970	P45970	-0.415575	0.415575	0.00630499	70	P45970	lin-5	Spindle apparatus protein lin-5	LIN5_CAEEL	28	-25.028	0.74972
C_01 / N_01	A5HWA4;Q9XW51	A5HWA4;Q9XW51	-0.113879	0.113879	0.0063343	19	A5HWA4;Q9XW51	CELE_Y53C10A.6	Uncharacterized protein	A5HWA4_CAEEL;Q9XW51_CAEEL	8	-7.58996	0.9241
C_01 / N_01	O17736	O17736	-0.559703	0.559703	0.00634836	44	O17736	CELE_D2085.4	Uncharacterized protein	O17736_CAEEL	16	-32.1558	0.678442
C_01 / N_01	P34385	P34385	0.149984	0.149984	0.00640885	136	P34385	F02A9.4	Probable methylcrotonoyl-CoA carboxylase beta chain	mitochondrial	MCCB_CAEEL	27	10.9557
C_01 / N_01	Q9N5X5	Q9N5X5	1.2336	1.2336	0.00641439	15	Q9N5X5	C39B5.6	Uncharacterized protein	Q9N5X5_CAEEL	7	135.153	2.35153
C_01 / N_01	O01683	O01683	0.304989	0.304989	0.00645353	39	O01683	hmg-3	FACT complex subunit ssrp1-B	SSP1B_CAEEL	13	23.5409	1.23541
C_01 / N_01	O02086	O02086	-0.262638	0.262638	0.00647083	24	O02086	haf-2	HAlF transporter (PGP related)	O02086_CAEEL	10	-16.6437	0.833563
C_01 / N_01	Q9NEU5	Q9NEU5	-0.466071	0.466071	0.0065135	58	Q9NEU5	Y39B6A.33	Uncharacterized protein Y39B6A.33	GSCR2_CAEEL	15	-27.6067	0.723933
C_01 / N_01	Q9U2W9	Q9U2W9	-0.385526	0.385526	0.00655801	6	Q9U2W9	sld-5	DNA replication complex GINS protein SLD5	Q9U2W9_CAEEL	2	-23.45	0.7655
C_01 / N_01	Q27531	Q27531	-0.362092	0.362092	0.00658336	24	Q27531	cyp-14a5	CYtochrome P450 family	Q27531_CAEEL	7	-22.1964	0.778036
C_01 / N_01	G5EE12	G5EE12	-0.118585	0.118585	0.00659673	64	G5EE12	cash-1	CKA And Striatin Homolog	G5EE12_CAEEL	18	-7.89093	0.921091
C_01 / N_01	Q9N3E8	Q9N3E8	-0.821077	0.821077	0.00661796	6	Q9N3E8	CELE_Y54E10A.12	Uncharacterized protein	Q9N3E8_CAEEL	2	-43.3981	0.566019
C_01 / N_01	G5EGA6	G5EGA6	-0.455358	0.455358	0.00663363	44	G5EGA6	dhrs-4	Dehydrogenase/reductase SDR family member 4	DHRS4_CAEEL	15	-27.0671	0.729329
C_01 / N_01	Q9XW78	Q9XW78	-0.281429	0.281429	0.00665668	20	Q9XW78	Y75B8A.31	UPF0528 protein Y75B8A.31	U528_CAEEL	7	-17.7225	0.822775
C_01 / N_01	Q9N4Z7	Q9N4Z7	-0.227475	0.227475	0.00665992	71	Q9N4Z7	mvk-1	MeValonate Kinase	Q9N4Z7_CAEEL	20	-14.5871	0.854129
C_01 / N_01	Q9NEZ5	Q9NEZ5	0.0725075	0.0725075	0.00666716	47	Q9NEZ5	unc-95	Uncharacterized protein	Q9NEZ5_CAEEL	15	5.15428	1.05154
C_01 / N_01	P15796	P15796	0.0343492	0.0343492	0.006669	15	P15796	hil-2	Histone H1.2	H12_CAEEL	4	2.40947	1.02409
C_01 / N_01	O02096	O02096	0.159372	0.159372	0.00668897	32	O02096	cas-2	Adenylyl cyclase-associated protein	O02096_CAEEL	11	11.6801	1.1168
C_01 / N_01	Q21592	Q21592	-0.43154	0.43154	0.00669773	19	Q21592	klc-1	Kinesin Light Chain	Q21592_CAEEL	8	-25.853	0.74147
C_01 / N_01	O17759	O17759	-0.0680631	0.0680631	0.00670357	228	O17759	tkt-1	TransKeTolase homolog	O17759_CAEEL	37	-4.60822	0.953918
C_01 / N_01	H2L048;Q8MQ42	H2L048;Q8MQ42	0.179479	0.179479	0.00672309	93	H2L048;Q8MQ42	CELE_F46H5.7	Uncharacterized protein	H2L048_CAEEL;Q8MQ42_CAEEL	29	13.2475	1.13247
C_01 / N_01	Q17432	Q17432	-0.315589	0.315589	0.00673054	37	Q17432	B0035.3	Uncharacterized protein	Q17432_CAEEL	10	-19.6477	0.803523
C_01 / N_01	Q9N4H4	Q9N4H4	-0.0132485	0.0132485	0.00673863	24	Q9N4H4	pme-1	Poly(ADP-ribose) polymerase pme-1	PME1_CAEEL	16	-0.914115	0.990859
C_01 / N_01	Q18787	Q18787	-0.369251	0.369251	0.00674696	119	Q18787	rpt-1	26S protease regulatory subunit 7	PRS7_CAEEL	24	-22.5816	0.774184
C_01 / N_01	A0A0K3ASB9;H2L099	A0A0K3ASB9;H2L099	-0.222948	0.222948	0.00676167	48	A0A0K3ASB9;H2L099	gck-1	Germinal Center Kinase family;Germinal center kinase 1	A0A0K3ASB9_CAEEL;GCK1_CAEEL	14	-14.3187	0.856813
C_01 / N_01	Q20287	Q20287	-0.322903	0.322903	0.0067875	33	Q20287	CELE_F41G3.6	Uncharacterized protein	Q20287_CAEEL	11	-20.054	0.79946
C_01 / N_01	G5EFV4	G5EFV4	0.250756	0.250756	0.0067985	42	G5EFV4	hmg-1.1	HMG	G5EFV4_CAEEL	9	18.983	1.18983
C_01 / N_01	Q69Z12	Q69Z12	0.231534	0.231534	0.00680004	51	Q69Z12	mlc-7	Myosin Light Chain	Q69Z12_CAEEL	10	17.4083	1.17408
C_01 / N_01	Q86GV3	Q86GV3	-0.0550878	0.0550878	0.00682788	44	Q86GV3	gcy-28	Receptor-type guanylate cyclase gcy-28	GCY28_CAEEL	19	-3.74642	0.962536
C_01 / N_01	O44887	O44887	0.260299	0.260299	0.00686727	21	O44887	inx-13	Innexin	O44887_CAEEL	7	19.7727	1.19773
C_01 / N_01	Q09456	Q09456	-1.05858	1.05858	0.00689623	11	Q09456	col-80	Putative cuticle collagen 80	COL80_CAEEL	3	-51.9895	0.480105
C_01 / N_01	Q8MQC1	Q8MQC1	0.17583	0.17583	0.00691141	38	Q8MQC1	C25H3.7	Uncharacterized protein	Q8MQC1_CAEEL	11	12.9614	1.12961
C_01 / N_01	Q19103	Q19103	-0.0505451	0.0505451	0.00691583	68	Q19103	skih-2	SKI (Yeast SuperKIller) Helicase homolog	Q19103_CAEEL	28	-3.44286	0.965571
C_01 / N_01	Q21771	Q21771	-0.321865	0.321865	0.00693663	9	Q21771	cpg-3	Chondroitin proteoglycan 3	CPG3_CAEEL	1	-19.9965	0.800035
C_01 / N_01	C0P278	C0P278	0.355714	0.355714	0.00698329	40	C0P278	CELE_F17C8.9	Uncharacterized protein	C0P278_CAEEL	13	27.9619	1.27962
C_01 / N_01	Q95Q05	Q95Q05	-0.355904	0.355904	0.00699466	9	Q95Q05	CELE_Y66D12A.10	Uncharacterized protein	Q95Q05_CAEEL	3	-21.862	0.78138
C_01 / N_01	P52652	P52652	-0.464157	0.464157	0.00700455	27	P52652	T24H10.1	Putative transcription elongation factor S-II	TFS2_CAEEL	8	-27.5105	0.724895
C_01 / N_01	Q18990	Q18990	-0.198414	0.198414	0.00705155	289	Q18990	pyr-1	PYRimidine biosynthesis	Q18990_CAEEL	78	-12.8492	0.871508
C_01 / N_01	P48727	P48727	-0.272446	0.272446	0.00706075	56	P48727	gsp-2	Serine/threonine-protein phosphatase PP1-beta	GLC7B_CAEEL	14	-17.2085	0.827915
C_01 / N_01	Q21151	Q21151	0.135912	0.135912	0.00707436	41	Q21151	CELE_K02F3.9	Uncharacterized protein	Q21151_CAEEL	9	9.87868	1.09879
C_01 / N_01	A0A0K3ASH9	A0A0K3ASH9	-0.363638	0.363638	0.00709205	59	A0A0K3ASH9	CELE_Y50D4B.4	Uncharacterized protein	A0A0K3ASH9_CAEEL	14	-22.2798	0.777202
C_01 / N_01	Q10920	Q10920	-0.570939	0.570939	0.0071053	20	Q10920	psmd-9	Probable 26S proteasome non-ATPase regulatory subunit 9	PSMD9_CAEEL	7	-32.6821	0.673179
C_01 / N_01	O45114	O45114	0.952569	0.952569	0.0071079	8	O45114	col-103	COLlagen	O45114_CAEEL	1	93.5316	1.93532
C_01 / N_01	Q9NAH3	Q9NAH3	-0.0361097	0.0361097	0.00710845	33	Q9NAH3	teg-1	Tumorous Enhancer of Glp-1(Gf)	Q9NAH3_CAEEL	13	-2.47187	0.975281
C_01 / N_01	Q17606	Q17606	-3.26293	3.26293	0.00712694	6	Q17606	rpl-24.2	Probable ribosome biogenesis protein RLP24	RLP24_CAEEL	2	-89.5825	0.104175
C_01 / N_01	P61866	P61866	-0.156447	0.156447	0.0072404	44	P61866	rpl-12	60S ribosomal protein L12	RL12_CAEEL	8	-10.2768	0.897232
C_01 / N_01	Q9TYZ2;V6CJB4	Q9TYZ2;V6CJB4	-0.175348	0.175348	0.00725457	15	Q9TYZ2;V6CJB4	CELE_H35B03.2	Uncharacterized protein	Q9TYZ2_CAEEL;V6CJB4_CAEEL	6	-11.4446	0.885554
C_01 / N_01	Q21352	Q21352	-0.173989	0.173989	0.00729801	24	Q21352	CELE_K08F4.3	Translocon-associated protein subunit beta	Q21352_CAEEL	5	-11.3612	0.886388
C_01 / N_01	O45713	O45713	-1.56885	1.56885	0.00730608	21	O45713	CELE_R09B3.3	Uncharacterized protein	O45713_CAEEL	5	-66.2923	0.337077
C_01 / N_01	O17616	O17616	-0.357172	0.357172	0.00733747	30	O17616	C29F3.7	Uncharacterized protein	O17616_CAEEL	13	-21.9307	0.780693
C_01 / N_01	Q94246;Q94247	Q94246;Q94247	0.218066	0.218066	0.00735409	64	Q94246;Q94247	gfi-1;CELE_F57F4.4	GEI-4 (Four) Interacting protein;Uncharacterized protein	Q94246_CAEEL;Q94247_CAEEL	17	16.3173	1.16317
C_01 / N_01	Q19048	Q19048	0.330565	0.330565	0.00738195	42	Q19048	mrp-3	Uncharacterized protein	Q19048_CAEEL	22	25.7505	1.25751
C_01 / N_01	Q21574	Q21574	0.483976	0.483976	0.00740245	4	Q21574	CELE_M28.8	Uncharacterized protein	Q21574_CAEEL	3	39.8593	1.39859
C_01 / N_01	O17680	O17680	0.0181275	0.0181275	0.00740807	128	O17680	sams-1	Probable S-adenosylmethionine synthase 1	METK1_CAEEL	19	1.26443	1.01264
C_01 / N_01	Q9N4U6	Q9N4U6	0.896536	0.896536	0.00742288	6	Q9N4U6	CELE_Y49F6B.8	Uncharacterized protein	Q9N4U6_CAEEL	1	86.159	1.86159
C_01 / N_01	Q9N4P9	Q9N4P9	-0.492873	0.492873	0.00742351	11	Q9N4P9	exos-4.2	EXOSome (Multiexonuclease complex) component	Q9N4P9_CAEEL	3	-28.9391	0.710609
C_01 / N_01	O01805	O01805	0.0487514	0.0487514	0.00744163	47	O01805	acbp-1	Acyl-CoA-binding protein homolog 1	ACBP1_CAEEL	6	3.43693	1.03437
C_01 / N_01	Q9XVR5	Q9XVR5	0.29477	0.29477	0.00746195	7	Q9XVR5	C30H6.9	Uncharacterized protein	Q9XVR5_CAEEL	3	22.6689	1.22669
C_01 / N_01	O17829	O17829	-0.446269	0.446269	0.00746729	6	O17829	CELE_F21A3.3	Uncharacterized protein	O17829_CAEEL	2	-26.6061	0.733939
C_01 / N_01	Q7YTU4;V6CJW5	Q7YTU4;V6CJW5	-0.161197	0.161197	0.00748154	23	Q7YTU4;V6CJW5	ero-1	Endoplasmic reticulum oxidoreductin-1;Endoplasmic Reticulum Oxidase	ERO1_CAEEL;V6CJW5_CAEEL	10	-10.5717	0.894283
C_01 / N_01	P90735	P90735	0.00421013	0.00421013	0.00748906	250	P90735	eat-6	Sodium/potassium-transporting ATPase subunit alpha	P90735_CAEEL	48	0.29225	1.00292
C_01 / N_01	Q09660	Q09660	0.39451	0.39451	0.00749284	16	Q09660	cyp-44A1	Probable cytochrome P450 CYP44	CC44_CAEEL	6	31.4496	1.3145
C_01 / N_01	O17345	O17345	0.237118	0.237118	0.00750736	27	O17345	ttr-6	TransThyretin-Related family domain	O17345_CAEEL	7	17.8636	1.17864
C_01 / N_01	Q17514	Q17514	-0.536516	0.536516	0.00753003	13	Q17514	B0491.7	Diphthine synthase	Q17514_CAEEL	5	-31.0566	0.689434
C_01 / N_01	Q21755	Q21755	-0.189681	0.189681	0.00754054	16	Q21755	R05G6.4	Nitric oxide synthase-interacting protein homolog	NOSIP_CAEEL	7	-12.3201	0.876799
C_01 / N_01	Q18026	Q18026	0.138377	0.138377	0.00757871	90	Q18026	flu-2	Kynureninase	KYNU_CAEEL	21	10.0667	1.10067
C_01 / N_01	O44897	O44897	0.343997	0.343997	0.0075875	69	O44897	haf-9	HAlF transporter (PGP related)	O44897_CAEEL	21	26.9269	1.26927
C_01 / N_01	G5EC23	G5EC23	-0.225972	0.225972	0.00759797	84	G5EC23	hcf-1	HCF1 related	G5EC23_CAEEL	27	-14.4981	0.855019
C_01 / N_01	O18650	O18650	-0.446615	0.446615	0.00762075	66	O18650	rps-19	40S ribosomal protein S19	RS19_CAEEL	17	-26.6238	0.733762
C_01 / N_01	P46580	P46580	-0.0836721	0.0836721	0.00763622	77	P46580	prmt-5	Protein arginine N-methyltransferase 5	ANM5_CAEEL	26	-5.63473	0.943653
C_01 / N_01	Q9N3D1	Q9N3D1	-0.114207	0.114207	0.0076576	10	Q9N3D1	Y54E10BR.3	Uncharacterized protein	Q9N3D1_CAEEL	4	-7.611	0.92389
C_01 / N_01	Q09522	Q09522	-0.678031	0.678031	0.00765837	21	Q09522	E02H1.1	Probable dimethyladenosine transferase	DIM1_CAEEL	8	-37.4982	0.625018
C_01 / N_01	Q22251	Q22251	0.591842	0.591842	0.00766796	15	Q22251	cox-15	Cytochrome OXidase assembly protein	Q22251_CAEEL	7	50.717	1.50717
C_01 / N_01	H2KYT6	H2KYT6	0.32124	0.32124	0.00775001	56	H2KYT6	C17C3.1	Uncharacterized protein	H2KYT6_CAEEL	15	24.9404	1.2494
C_01 / N_01	O45148	O45148	0.214172	0.214172	0.00776514	114	O45148	dlst-1	DihydroLipoamide S-SuccinylTransferase	O45148_CAEEL	21	16.0038	1.16004
C_01 / N_01	P49049	P49049	-0.273417	0.273417	0.00776672	42	P49049	imp-2	Intramembrane protease 2	IMP2_CAEEL	12	-17.2642	0.827358
C_01 / N_01	G3MU38	G3MU38	0.541157	0.541157	0.00780414	41	G3MU38	mif-2	MIF (Macrophage migration Inhibitory Factor) related	G3MU38_CAEEL	10	45.5139	1.45514
C_01 / N_01	G5EF05	G5EF05	-0.830792	0.830792	0.00782228	3	G5EF05	CELE_W07E11.1	Uncharacterized protein	G5EF05_CAEEL	1	-43.7779	0.562221
C_01 / N_01	Q9N5F6	Q9N5F6	-0.163078	0.163078	0.00784376	74	Q9N5F6	CELE_R193.2	Uncharacterized protein	Q9N5F6_CAEEL	24	-10.6882	0.893118
C_01 / N_01	Q20432	Q20432	0.567508	0.567508	0.00784701	8	Q20432	cnep-1	CTD nuclear envelope phosphatase 1 homolog	CNEP1_CAEEL	3	48.1961	1.48196
C_01 / N_01	Q5WRT9	Q5WRT9	-0.117962	0.117962	0.00786121	265	Q5WRT9	npp-21	Nuclear Pore complex Protein	Q5WRT9_CAEEL	84	-7.85115	0.921489
C_01 / N_01	Q21392	Q21392	-0.103086	0.103086	0.00788553	33	Q21392	CELE_K09E2.3	Uncharacterized protein	Q21392_CAEEL	7	-6.89609	0.931039
C_01 / N_01	Q21153	Q21153	0.0765227	0.0765227	0.00790354	113	Q21153	K02F3.2	Probable calcium-binding mitochondrial carrier K02F3.2	CMC1_CAEEL	30	5.44734	1.05447
C_01 / N_01	O16202	O16202	-0.285746	0.285746	0.00798285	15	O16202	lys-7	LYSozyme	O16202_CAEEL	7	-17.9683	0.820317
C_01 / N_01	E0R7L2	E0R7L2	-0.300393	0.300393	0.00798961	23	E0R7L2	CELE_Y111B2A.12	Uncharacterized protein	E0R7L2_CAEEL	8	-18.7969	0.812031
C_01 / N_01	P34661	P34661	0.293833	0.293833	0.00799748	24	P34661	ufm-1	Ubiquitin-fold modifier 1	UFM1_CAEEL	4	22.5893	1.22589
C_01 / N_01	Q20230	Q20230	0.365354	0.365354	0.00801174	34	Q20230	F40F8.1	UMP-CMP kinase 2	KCY2_CAEEL	8	28.8198	1.2882
C_01 / N_01	B3WFZ3	B3WFZ3	0.0199854	0.0199854	0.00802731	22	B3WFZ3	C31H5.6	Uncharacterized protein	B3WFZ3_CAEEL	8	1.39492	1.01395
C_01 / N_01	Q09489	Q09489	0.124952	0.124952	0.00805835	24	Q09489	C32D5.8	Uncharacterized protein	Q09489_CAEEL	5	9.04714	1.09047
C_01 / N_01	Q95QR5	Q95QR5	-0.463622	0.463622	0.00809283	21	Q95QR5	C44B7.2	Uncharacterized protein	Q95QR5_CAEEL	9	-27.4837	0.725163
C_01 / N_01	Q17693	Q17693	-0.411041	0.411041	0.00810244	123	Q17693	mthf-1	Probable methylenetetrahydrofolate reductase	MTHR_CAEEL	28	-24.792	0.75208
C_01 / N_01	Q4R165	Q4R165	0.399831	0.399831	0.00810244	9	Q4R165	CELE_Y54G2A.45	Uncharacterized protein	Q4R165_CAEEL	4	31.9353	1.31935
C_01 / N_01	Q94416	Q94416	-0.325443	0.325443	0.00811078	27	Q94416	CELE_ZK858.7	Uncharacterized protein	Q94416_CAEEL	10	-20.1947	0.798053
C_01 / N_01	Q93761	Q93761	0.201582	0.201582	0.00813064	60	Q93761	F53C11.3	Uncharacterized oxidoreductase F53C11.3	YXEK_CAEEL	14	14.9959	1.14996
C_01 / N_01	G4SP89	G4SP89	0.565489	0.565489	0.00815193	20	G4SP89	CELE_Y48A5A.3	Uncharacterized protein	G4SP89_CAEEL	7	47.9889	1.47989
C_01 / N_01	Q09218	Q09218	0.646369	0.646369	0.00822827	14	Q09218	B0495.9	Uncharacterized protein B0495.9	YP69_CAEEL	5	56.5224	1.56522
C_01 / N_01	Q7YX71	Q7YX71	1.39062	1.39062	0.00826473	3	Q7YX71	C26C6.9	Uncharacterized protein	Q7YX71_CAEEL	1	162.191	2.62191
C_01 / N_01	Q9N584	Q9N584	0.162604	0.162604	0.0082757	103	Q9N584	let-630	Uncharacterized protein	Q9N584_CAEEL	28	11.9306	1.11931
C_01 / N_01	D3NQA9;Q2YS41	D3NQA9;Q2YS41	0.670676	0.670676	0.00828806	26	D3NQA9;Q2YS41	bca-2	Carbonic anhydrase	D3NQA9_CAEEL;Q2YS41_CAEEL	6	59.1819	1.59182
C_01 / N_01	P34815	P34815	0.086481	0.086481	0.00835289	76	P34815	unc-18	Putative acetylcholine regulator unc-18	UNC18_CAEEL	22	6.17772	1.06178
C_01 / N_01	Q20390	Q20390	1.55793	1.55793	0.0083629	4	Q20390	ppt-1	Palmitoyl-protein thioesterase 1	PPT1_CAEEL	6	194.43	2.9443
C_01 / N_01	G5EDM5	G5EDM5	-1.32062	1.32062	0.00841699	9	G5EDM5	CELE_F36A2.3	Uncharacterized protein	G5EDM5_CAEEL	4	-59.9636	0.400364
C_01 / N_01	Q93716	Q93716	-0.296524	0.296524	0.00842019	28	Q93716	cfim-1	Cleavage Factor IM (CFIm) homolog	Q93716_CAEEL	9	-18.5788	0.814212
C_01 / N_01	H2KYZ0	H2KYZ0	0.189328	0.189328	0.00842673	152	H2KYZ0	pat-12	Paralysed Arrest at Two-fold	H2KYZ0_CAEEL	38	14.0232	1.14023
C_01 / N_01	Q17404	Q17404	1.21578	1.21578	0.00847606	22	Q17404	ugt-2	UDP-GlucuronosylTransferase	Q17404_CAEEL	10	132.267	2.32267
C_01 / N_01	P53703	P53703	0.362281	0.362281	0.00849177	53	P53703	cchl-1	Probable cytochrome c-type heme lyase	CCHL_CAEEL	17	28.5456	1.28546
C_01 / N_01	H2KZY3	H2KZY3	0.288225	0.288225	0.00854246	27	H2KZY3	CELE_F49E8.7	Uncharacterized protein	H2KZY3_CAEEL	9	22.1137	1.22114
C_01 / N_01	Q21706	Q21706	0.147116	0.147116	0.008545	51	Q21706	ugt-47	Putative UDP-glucuronosyltransferase ugt-47	UGT47_CAEEL	12	10.7354	1.10735
C_01 / N_01	Q20603	Q20603	1.22838	1.22838	0.00856856	10	Q20603	scl-2	SCP-Like extracellular protein	Q20603_CAEEL	4	134.305	2.34305
C_01 / N_01	Q23314	Q23314	-0.0111326	0.0111326	0.00859225	13	Q23314	ZC434.4	Ribosomal RNA-processing protein 7 homolog	RRP7_CAEEL	5	-0.768685	0.992313
C_01 / N_01	P34346	P34346	0.247612	0.247612	0.00859706	84	P34346	let-754	Adenylate kinase	KAD2_CAEEL	15	18.724	1.18724
C_01 / N_01	G5EBY6	G5EBY6	-0.607066	0.607066	0.00866592	9	G5EBY6	phf-5	PHF-5	G5EBY6_CAEEL	3	-34.3469	0.656531
C_01 / N_01	Q8MXR6	Q8MXR6	-0.250954	0.250954	0.00869612	39	Q8MXR6	sqd-1	Homologous to Drosophila SQD (Squid) protein	Q8MXR6_CAEEL	9	-15.966	0.84034
C_01 / N_01	Q27473	Q27473	0.210907	0.210907	0.00869783	95	Q27473	nex-3	Annexin	Q27473_CAEEL	25	15.7416	1.15742
C_01 / N_01	O02267	O02267	0.225697	0.225697	0.0087101	38	O02267	CELE_F45H10.3	Uncharacterized protein	O02267_CAEEL	10	16.9342	1.16934
C_01 / N_01	G5EGT7	G5EGT7	-0.252331	0.252331	0.0087399	145	G5EGT7	iffb-1	Eukaryotic translation initiation factor eIF5B	G5EGT7_CAEEL	39	-16.0461	0.839539
C_01 / N_01	Q966M6	Q966M6	-0.28047	0.28047	0.00876453	23	Q966M6	dbr-1	Lariat debranching enzyme	DBR1_CAEEL	10	-17.6677	0.823323
C_01 / N_01	Q22144	Q22144	-0.311301	0.311301	0.0087742	12	Q22144	CELE_T04A8.8	Uncharacterized protein	Q22144_CAEEL	4	-19.4086	0.805914
C_01 / N_01	O45279	O45279	0.0717444	0.0717444	0.00877475	35	O45279	C30H6.7	Uncharacterized protein	O45279_CAEEL	10	5.09867	1.05099
C_01 / N_01	Q94234	Q94234	-2.70062	2.70062	0.00879945	9	Q94234	hmg-5	HMG	Q94234_CAEEL	4	-84.6174	0.153826
C_01 / N_01	Q20476	Q20476	0.239234	0.239234	0.00883926	46	Q20476	CELE_F46G10.1	Uncharacterized protein	Q20476_CAEEL	15	18.0366	1.18037
C_01 / N_01	O45097	O45097	-1.2234	1.2234	0.00884452	14	O45097	CELE_F57H12.6	Uncharacterized protein	O45097_CAEEL	6	-57.1729	0.428271
C_01 / N_01	Q9N5V4;V6CLP9	Q9N5V4;V6CLP9	0.36779	0.36779	0.00885467	29	Q9N5V4;V6CLP9	C53D5.5	Uncharacterized protein	Q9N5V4_CAEEL;V6CLP9_CAEEL	12	29.0375	1.29037
C_01 / N_01	Q18485	Q18485	0.761571	0.761571	0.00886848	12	Q18485	C35D10.5	Uncharacterized protein	Q18485_CAEEL	5	69.5335	1.69534
C_01 / N_01	Q21053	Q21053	-0.26235	0.26235	0.00891808	80	Q21053	vps-35	Vacuolar protein sorting-associated protein 35	Q21053_CAEEL	28	-16.6271	0.833729
C_01 / N_01	G5EC78;G5EFF7	G5EC78;G5EFF7	-0.115727	0.115727	0.00896264	81	G5EC78;G5EFF7	ubql-1	UBiQuiLin	G5EC78_CAEEL;G5EFF7_CAEEL	17	-7.7083	0.922917
C_01 / N_01	Q9XWJ9	Q9XWJ9	-0.264514	0.264514	0.00897224	3	Q9XWJ9	CELE_Y54E5A.6	Uncharacterized protein	Q9XWJ9_CAEEL	1	-16.7521	0.832479
C_01 / N_01	Q20312	Q20312	-1.21436	1.21436	0.00902026	11	Q20312	CELE_F42A10.7	Uncharacterized protein	Q20312_CAEEL	4	-56.9036	0.430964
C_01 / N_01	Q22719;Q7JLZ9	Q22719;Q7JLZ9	-0.166329	0.166329	0.00903613	10	Q22719;Q7JLZ9	CELE_T24B8.3	Uncharacterized protein	Q22719_CAEEL;Q7JLZ9_CAEEL	4	-10.8893	0.891107
C_01 / N_01	O17003	O17003	0.214034	0.214034	0.00904114	54	O17003	natc-1	N-alpha-AcetylTransferase C complex subunit	O17003_CAEEL	21	15.9927	1.15993
C_01 / N_01	A5Z2W7;O45637	A5Z2W7;O45637	0.859663	0.859663	0.00904666	4	A5Z2W7;O45637	CELE_K02B7.3	Uncharacterized protein	A5Z2W7_CAEEL;O45637_CAEEL	2	81.4614	1.81461
C_01 / N_01	Q93408	Q93408	-0.16563	0.16563	0.00922227	25	Q93408	D2005.3	Uncharacterized protein D2005.3	YRGK_CAEEL	5	-10.8461	0.891539
C_01 / N_01	Q20480	Q20480	0.305829	0.305829	0.00924391	8	Q20480	sir-2.2	NAD-dependent protein deacylase sir-2.2	SIR41_CAEEL	4	23.6128	1.23613
C_01 / N_01	Q93254	Q93254	0.500302	0.500302	0.00925469	14	Q93254	C23H4.3	Uncharacterized protein	Q93254_CAEEL	12	41.451	1.41451
C_01 / N_01	P34552	P34552	-0.132835	0.132835	0.00928607	150	P34552	alx-1	Apoptosis-linked gene 2-interacting protein X 1	ALXA_CAEEL	41	-8.79627	0.912037
C_01 / N_01	Q95NU5	Q95NU5	0.163848	0.163848	0.00932589	36	Q95NU5	ooc-5	Torsin-like protein	TORS_CAEEL	12	12.0271	1.12027
C_01 / N_01	F5GU98;G5EC04;G5EC39;G5EFR6	F5GU98;G5EC04;G5EC39;G5EFR6	-0.284028	0.284028	0.00932635	33	F5GU98;G5EC04;G5EC39;G5EFR6	mca-1	Calcium-transporting ATPase	F5GU98_CAEEL;G5EC04_CAEEL;G5EC39_CAEEL;G5EFR6_CAEEL	12	-17.8705	0.821295
C_01 / N_01	O62277	O62277	-0.406842	0.406842	0.0094699	40	O62277	dct-18	DAF-16/FOXO Controlled	germline Tumor affecting	O62277_CAEEL	9	-24.5727
C_01 / N_01	Q9NA32	Q9NA32	-0.0160749	0.0160749	0.00947598	28	Q9NA32	CELE_Y73F8A.27	Uncharacterized protein	Q9NA32_CAEEL	7	-1.10804	0.98892
C_01 / N_01	Q9N405	Q9N405	-0.251522	0.251522	0.00951609	2	Q9N405	smi-1	SMN (Survival of motor neuron) protein Interactor	Q9N405_CAEEL	3	-15.999	0.84001
C_01 / N_01	P25807	P25807	-0.609985	0.609985	0.00952049	10	P25807	cpr-1	Gut-specific cysteine proteinase	CPR1_CAEEL	11	-34.4797	0.655203
C_01 / N_01	Q9XWL1	Q9XWL1	0.0322103	0.0322103	0.00953342	23	Q9XWL1	ttr-17	TransThyretin-Related family domain	Q9XWL1_CAEEL	5	2.25776	1.02258
C_01 / N_01	O18235	O18235	0.276391	0.276391	0.00960078	36	O18235	coq-3	COenzyme Q (Ubiquinone) biosynthesis	O18235_CAEEL	10	21.1161	1.21116
C_01 / N_01	P27420	P27420	-0.266132	0.266132	0.0096067	114	P27420	hsp-3	Heat shock 70 kDa protein C	HSP7C_CAEEL	23	-16.8454	0.831546
C_01 / N_01	Q09293	Q09293	-0.412859	0.412859	0.00961053	37	Q09293	mel-47	Maternal effect lethal protein 47	MEL47_CAEEL	13	-24.8867	0.751133
C_01 / N_01	Q9GZE9	Q9GZE9	-0.104995	0.104995	0.00961647	67	Q9GZE9	ldp-1	Lipid DroPlet localized protein	Q9GZE9_CAEEL	17	-7.01917	0.929808
C_01 / N_01	Q94271	Q94271	0.2113	0.2113	0.00968775	30	Q94271	asp-14	ASpartyl Protease	Q94271_CAEEL	9	15.7731	1.15773
C_01 / N_01	O17909	O17909	1.09953	1.09953	0.00977714	3	O17909	chd-1	Chromodomain and Helicase Domain protein	O17909_CAEEL	2	114.285	2.14285
C_01 / N_01	P19625	P19625	-0.0138246	0.0138246	0.0098368	112	P19625	mlc-1	Myosin regulatory light chain 1	MLR1_CAEEL	14	-0.953669	0.990463
C_01 / N_01	P91154	P91154	-0.394344	0.394344	0.00983741	30	P91154	C43E11.9	60S ribosome subunit biogenesis protein NIP7 homolog	P91154_CAEEL	6	-23.9165	0.760835
C_01 / N_01	Q09411	Q09411	-0.80322	0.80322	0.00986976	6	Q09411	K10D2.5	Uncharacterized protein K10D2.5	YRJ5_CAEEL	2	-42.6931	0.573069
C_01 / N_01	Q965K2	Q965K2	-0.189751	0.189751	0.00998462	31	Q965K2	CELE_F53H1.1	Uncharacterized protein	Q965K2_CAEEL	17	-12.3243	0.876757
C_01 / N_01	G5EEW5	G5EEW5	-0.248282	0.248282	0.00998523	18	G5EEW5	CELE_F54E12.2	Uncharacterized protein	G5EEW5_CAEEL	13	-15.8102	0.841898
C_01 / N_01	Q9GRZ9	Q9GRZ9	-0.212553	0.212553	0.00998701	178	Q9GRZ9	tcc-1	Transmembrane and Coiled-Coil protein	Q9GRZ9_CAEEL	38	-13.6991	0.863009
C_01 / N_01	Q09289	Q09289	-0.437296	0.437296	0.0100885	91	Q09289	C56G2.7	Proteasomal ubiquitin receptor ADRM1 homolog	ADRM1_CAEEL	19	-26.1483	0.738517
C_01 / N_01	G4S708;Q8WTM8	G4S708;Q8WTM8	-0.621788	0.621788	0.0101095	6	G4S708;Q8WTM8	wrb-1	WRB (Human W(Tryptophan)-Rich Basic nuclear protein) homolog	G4S708_CAEEL;Q8WTM8_CAEEL	3	-35.0135	0.649865
C_01 / N_01	O16628	O16628	-0.541478	0.541478	0.0101127	14	O16628	CELE_K02F6.7	Uncharacterized protein	O16628_CAEEL	9	-31.2933	0.687067
C_01 / N_01	G5ECN2	G5ECN2	0.403842	0.403842	0.0101667	11	G5ECN2	CELE_F17H10.1	Uncharacterized protein	G5ECN2_CAEEL	5	32.3027	1.32303
C_01 / N_01	O45819	O45819	-0.319965	0.319965	0.0102035	52	O45819	gyg-2	GlYcoGenin like	O45819_CAEEL	10	-19.8911	0.801089
C_01 / N_01	Q11124	Q11124	-0.246556	0.246556	0.01021	13	Q11124	C03F11.3	Uncharacterized protein C03F11.3	YX13_CAEEL	5	-15.7094	0.842906
C_01 / N_01	Q9U2U0	Q9U2U0	-0.320223	0.320223	0.0102125	15	Q9U2U0	uaf-2	U2AF splicing factor	Q9U2U0_CAEEL	5	-19.9054	0.800946
C_01 / N_01	Q19826	Q19826	-0.490141	0.490141	0.0102267	17	Q19826	rpb-8	Probable DNA-directed RNA polymerases I	II	and III subunit RPABC3	RPAB3_CAEEL	6
C_01 / N_01	P48150	P48150	-0.0069042	0.0069042	0.0102618	67	P48150	rps-14	40S ribosomal protein S14	RS14_CAEEL	11	-0.477419	0.995226
C_01 / N_01	O16458	O16458	-0.354294	0.354294	0.0103312	25	O16458	vps-60	Related to yeast Vacuolar Protein Sorting factor	O16458_CAEEL	8	-21.7748	0.782252
C_01 / N_01	Q9TZI1	Q9TZI1	0.310449	0.310449	0.0103478	49	Q9TZI1	T10B11.2	Ceramide kinase 1	CERK_CAEEL	16	24.0094	1.24009
C_01 / N_01	Q18994	Q18994	-0.15699	0.15699	0.0104193	59	Q18994	CELE_D2085.3	Uncharacterized protein	Q18994_CAEEL	19	-10.3106	0.896894
C_01 / N_01	O62415	O62415	0.664419	0.664419	0.0104469	31	O62415	lys-1	LYSozyme	O62415_CAEEL	8	58.493	1.58493
C_01 / N_01	Q20402	Q20402	-1.11568	1.11568	0.0105078	8	Q20402	egg-3	EGG sterile (Unfertilizable)	Q20402_CAEEL	6	-53.8525	0.461475
C_01 / N_01	Q9N4U1	Q9N4U1	-0.0887463	0.0887463	0.010513	16	Q9N4U1	CELE_Y49F6B.2	Uncharacterized protein	Q9N4U1_CAEEL	6	-5.96604	0.94034
C_01 / N_01	Q22065	Q22065	0.462022	0.462022	0.0105903	9	Q22065	CELE_T01C8.2	Uncharacterized protein	Q22065_CAEEL	3	37.7471	1.37747
C_01 / N_01	Q21012	Q21012	-0.123428	0.123428	0.0106066	33	Q21012	F58H1.3	Enolase-phosphatase E1	ENOPH_CAEEL	7	-8.1996	0.918004
C_01 / N_01	O16331	O16331	-0.392692	0.392692	0.0106078	27	O16331	catp-3	Cation transporting ATPase	O16331_CAEEL	20	-23.8293	0.761707
C_01 / N_01	Q86GC2	Q86GC2	-0.389836	0.389836	0.010642	76	Q86GC2	adr-1	Adenosine Deaminase acting on RNA	Q86GC2_CAEEL	24	-23.6784	0.763216
C_01 / N_01	O76371	O76371	-0.0409077	0.0409077	0.0106487	131	O76371	rpt-5	Proteasome Regulatory Particle	ATPase-like	O76371_CAEEL	24	-2.79568
C_01 / N_01	G5EFS4	G5EFS4	-0.166023	0.166023	0.0107256	29	G5EFS4	dcs-1	m7GpppX diphosphatase	DCPS_CAEEL	10	-10.8704	0.891296
C_01 / N_01	Q965W3	Q965W3	0.470625	0.470625	0.0107432	20	Q965W3	comt-3	Catechol-O-MethylTransferase family	Q965W3_CAEEL	7	38.571	1.38571
C_01 / N_01	G5EEQ8	G5EEQ8	0.421219	0.421219	0.0107445	125	G5EEQ8	CELE_T08A11.2	Uncharacterized protein	G5EEQ8_CAEEL	37	33.9059	1.33906
C_01 / N_01	O18191	O18191	-0.120779	0.120779	0.0107465	32	O18191	mat-2	Anaphase-promoting complex subunit 1	APC1_CAEEL	13	-8.03092	0.919691
C_01 / N_01	Q22515;Q5WRQ0	Q22515;Q5WRQ0	-0.217544	0.217544	0.0108176	152	Q22515;Q5WRQ0	CELE_T14G8.3	Uncharacterized protein	Q22515_CAEEL;Q5WRQ0_CAEEL	43	-13.9972	0.860028
C_01 / N_01	G5EDD4	G5EDD4	0.135322	0.135322	0.010821	27	G5EDD4	tba-4	TuBulin	Alpha	G5EDD4_CAEEL	4	9.83382
C_01 / N_01	Q18361	Q18361	0.806764	0.806764	0.0108378	15	Q18361	ugt-21	UDP-glucuronosyltransferase	Q18361_CAEEL	9	74.9284	1.74928
C_01 / N_01	Q95QL1	Q95QL1	0.48591	0.48591	0.0108589	11	Q95QL1	CELE_F13H8.11	Uncharacterized protein	Q95QL1_CAEEL	9	40.0469	1.40047
C_01 / N_01	O18218;O62486	O18218;O62486	-0.268995	0.268995	0.0108606	26	O18218;O62486	nos-3	NanOS related	O18218_CAEEL;O62486_CAEEL	9	-17.0102	0.829898
C_01 / N_01	Q19752	Q19752	-0.192265	0.192265	0.0108672	15	Q19752	fntb-1	FarNesylTransferase	Beta subunit	Q19752_CAEEL	7	-12.4769
C_01 / N_01	F5GUI0;O17883	F5GUI0;O17883	0.362922	0.362922	0.0108716	41	F5GUI0;O17883	strl-1	STeroidogenic acute Regulatory protein Like;Steroidogenic acute regulatory-like protein 1	F5GUI0_CAEEL;STAL1_CAEEL	12	28.6028	1.28603
C_01 / N_01	Q21793	Q21793	-0.216739	0.216739	0.0108895	48	Q21793	pqn-53	Prion-like-(Q/N-rich)-domain-bearing protein	Q21793_CAEEL	18	-13.9492	0.860508
C_01 / N_01	Q27504	Q27504	0.255222	0.255222	0.0109272	48	Q27504	cah-3	Putative carbonic anhydrase 3	CAH3_CAEEL	9	19.3519	1.19352
C_01 / N_01	G5EFJ8	G5EFJ8	-0.323754	0.323754	0.0109396	32	G5EFJ8	pcp-2	Prolyl Carboxy Peptidase like	G5EFJ8_CAEEL	9	-20.1012	0.798988
C_01 / N_01	Q9XVJ3	Q9XVJ3	-0.0604746	0.0604746	0.0109569	80	Q9XVJ3	qdpr-1	Quinoid DihydroPteridine Reductase	Q9XVJ3_CAEEL	15	-4.10514	0.958949
C_01 / N_01	Q10123	Q10123	0.402837	0.402837	0.0110019	57	Q10123	F52C9.3	Uncharacterized protein F52C9.3	YSM3_CAEEL	16	32.2105	1.32211
C_01 / N_01	O44145	O44145	0.129589	0.129589	0.0110443	34	O44145	perm-2	PERMeable eggshell	O44145_CAEEL	8	9.39818	1.09398
C_01 / N_01	G5ECW7;Q9U3K7	G5ECW7;Q9U3K7	-0.109582	0.109582	0.0110464	133	G5ECW7;Q9U3K7	dpt-1	Dipeptidyl Peptidase Three	G5ECW7_CAEEL;Q9U3K7_CAEEL	37	-7.31436	0.926856
C_01 / N_01	G5EBV6	G5EBV6	-0.280246	0.280246	0.0110796	120	G5EBV6	pgl-3	PGL-3	G5EBV6_CAEEL	26	-17.6549	0.823451
C_01 / N_01	D0PV95	D0PV95	-0.101207	0.101207	0.0110863	128	D0PV95	laf-1	Putative DEAD-box RNA helicase	D0PV95_CAEEL	29	-6.77476	0.932252
C_01 / N_01	Q10131	Q10131	-0.0266219	0.0266219	0.011101	18	Q10131	cex-1	Calexcitin-1	CEX1_CAEEL	10	-1.82837	0.981716
C_01 / N_01	Q21732	Q21732	0.180531	0.180531	0.0111014	39	Q21732	CELE_R04F11.2	Uncharacterized protein	Q21732_CAEEL	9	13.3301	1.1333
C_01 / N_01	Q17335	Q17335	0.0273601	0.0273601	0.0111028	77	Q17335	H24K24.3	Alcohol dehydrogenase class-3	ADHX_CAEEL	18	1.91456	1.01915
C_01 / N_01	O61235	O61235	0.0833586	0.0833586	0.0111241	112	O61235	ctl-1	Catalase-2	CATA2_CAEEL	28	5.94816	1.05948
C_01 / N_01	Q9U2X0	Q9U2X0	-0.450213	0.450213	0.0111512	123	Q9U2X0	prmt-1	PRotein arginine MethylTransferase	Q9U2X0_CAEEL	18	-26.8065	0.731935	positive regulation of protein localization to nucleus	Requires Ontology
C_01 / N_01	Q9N4E2	Q9N4E2	0.214091	0.214091	0.0112597	44	Q9N4E2	CELE_Y73C8B.3	Uncharacterized protein	Q9N4E2_CAEEL	13	15.9973	1.15997
C_01 / N_01	Q18037	Q18037	-0.408318	0.408318	0.0112899	30	Q18037	C16A3.4	Uncharacterized protein	Q18037_CAEEL	9	-24.6499	0.753501
C_01 / N_01	H2L0A8	H2L0A8	-0.0077918	0.0077918	0.0112953	52	H2L0A8	CELE_H05C05.1	Uncharacterized protein	H2L0A8_CAEEL	16	-0.53863	0.994614
C_01 / N_01	Q93568	Q93568	-0.0874129	0.0874129	0.0113011	24	Q93568	CELE_F25H2.4	Uncharacterized protein	Q93568_CAEEL	6	-5.87909	0.941209
C_01 / N_01	P90904	P90904	-0.187128	0.187128	0.0113269	27	P90904	CELE_K02B12.7	Uncharacterized protein	P90904_CAEEL	8	-12.1647	0.878353
C_01 / N_01	Q9BKR5	Q9BKR5	-0.940313	0.940313	0.0113424	83	Q9BKR5	CELE_Y82E9BR.18	Uncharacterized protein	Q9BKR5_CAEEL	30	-47.888	0.52112
C_01 / N_01	Q18596	Q18596	0.151435	0.151435	0.0113537	22	Q18596	C44B7.7	Uncharacterized protein	Q18596_CAEEL	8	11.0674	1.11067
C_01 / N_01	O44512	O44512	0.376412	0.376412	0.0113599	56	O44512	isp-1	Cytochrome b-c1 complex subunit Rieske	mitochondrial	O44512_CAEEL	12	29.8109
C_01 / N_01	G5EFR0	G5EFR0	-0.402775	0.402775	0.0113929	3	G5EFR0	tag-297	Uncharacterized protein	G5EFR0_CAEEL	1	-24.3598	0.756402
C_01 / N_01	Q9N4H6	Q9N4H6	0.35462	0.35462	0.0114303	15	Q9N4H6	gst-43	Glutathione S-Transferase	Q9N4H6_CAEEL	5	27.8649	1.27865
C_01 / N_01	Q9N488	Q9N488	-0.487053	0.487053	0.011456	6	Q9N488	Y110A2AR.1	Receptor expression-enhancing protein	Q9N488_CAEEL	2	-28.6519	0.713481
C_01 / N_01	P91253	P91253	0.121488	0.121488	0.0115035	82	P91253	gst-7	Probable glutathione S-transferase 7	GST7_CAEEL	16	8.78564	1.08786
C_01 / N_01	Q19948	Q19948	1.03975	1.03975	0.0115435	6	Q19948	F32A5.4	Uncharacterized protein F32A5.4	YPP4_CAEEL	2	105.587	2.05587
C_01 / N_01	Q09365	Q09365	0.475908	0.475908	0.0115536	18	Q09365	ZK1320.3	Uncharacterized protein ZK1320.3	YS23_CAEEL	4	39.0793	1.39079
C_01 / N_01	P91321	P91321	0.641756	0.641756	0.0115884	13	P91321	CELE_F53E10.1	Uncharacterized protein	P91321_CAEEL	5	56.0228	1.56023
C_01 / N_01	Q9TYT8	Q9TYT8	-0.445706	0.445706	0.0116255	29	Q9TYT8	CELE_W05F2.3	Uncharacterized protein	Q9TYT8_CAEEL	7	-26.5775	0.734225
C_01 / N_01	P52017	P52017	-0.570101	0.570101	0.0116687	8	P52017	cyn-10	Peptidyl-prolyl cis-trans isomerase 10	CYP10_CAEEL	4	-32.6431	0.673569
C_01 / N_01	P92020	P92020	-0.380697	0.380697	0.0117825	16	P92020	CELE_T10G3.3	Uncharacterized protein	P92020_CAEEL	4	-23.1933	0.768067
C_01 / N_01	P91423	P91423	0.341151	0.341151	0.0117829	26	P91423	CELE_T03F1.11	Uncharacterized protein	P91423_CAEEL	5	26.6767	1.26677
C_01 / N_01	P45971	P45971	-0.107089	0.107089	0.0118018	90	P45971	ostb-1	Dolichyl-diphosphooligosaccharide--protein glycosyltransferase 48 kDa subunit	OST48_CAEEL	22	-7.15403	0.92846
C_01 / N_01	Q95X12	Q95X12	-0.0108276	0.0108276	0.0118574	5	Q95X12	C13B7.6	Uncharacterized protein	Q95X12_CAEEL	3	-0.747701	0.992523
C_01 / N_01	Q95YD8	Q95YD8	0.215345	0.215345	0.0118875	38	Q95YD8	idhg-2	Isocitrate dehydrogenase [NAD] subunit	mitochondrial	Q95YD8_CAEEL	11	16.0981
C_01 / N_01	O17612	O17612	-0.473039	0.473039	0.0119424	21	O17612	ech-1.1	Enoyl-CoA Hydratase	O17612_CAEEL	12	-27.9555	0.720445
C_01 / N_01	H2FLK8;H2FLL1	H2FLK8;H2FLL1	-0.032405	0.032405	0.0119503	362	H2FLK8;H2FLL1	lea-1	Plant Late Embryo Abundant (LEA) related	H2FLK8_CAEEL;H2FLL1_CAEEL	74	-2.22111	0.977789
C_01 / N_01	Q5CZ37	Q5CZ37	-0.487511	0.487511	0.0121518	13	Q5CZ37	fitm-2	FIT family protein fitm-2	FITM2_CAEEL	5	-28.6745	0.713255
C_01 / N_01	O17580	O17580	-0.39164	0.39164	0.0121934	22	O17580	pro-2	Nucleolar complex protein 2 homolog	NOC2L_CAEEL	9	-23.7737	0.762263
C_01 / N_01	O45948	O45948	0.93324	0.93324	0.012199	6	O45948	CELE_Y45F10D.4	Uncharacterized protein	O45948_CAEEL	2	90.9559	1.90956
C_01 / N_01	Q22716	Q22716	-0.560864	0.560864	0.0122255	20	Q22716	rpl-32	Ribosomal Protein	Large subunit	Q22716_CAEEL	3	-32.2104
C_01 / N_01	Q20655	Q20655	-0.0131155	0.0131155	0.0122458	45	Q20655	ftt-2	14-3-3-like protein 2	14332_CAEEL	8	-0.904979	0.99095
C_01 / N_01	Q18926	Q18926	0.408264	0.408264	0.0122504	45	Q18926	CELE_D1022.4	Uncharacterized protein	Q18926_CAEEL	11	32.7088	1.32709
C_01 / N_01	Q9U228	Q9U228	0.259553	0.259553	0.0123089	18	Q9U228	mif-1	MIF (Macrophage migration Inhibitory Factor) related	Q9U228_CAEEL	4	19.7108	1.19711
C_01 / N_01	Q966L5	Q966L5	-0.191036	0.191036	0.0123891	75	Q966L5	E01A2.2	Serrate RNA effector molecule homolog	SRRT_CAEEL	25	-12.4024	0.875976
C_01 / N_01	P49958	P49958	-0.479993	0.479993	0.0124087	8	P49958	dph-1	Diphthamide biosynthesis protein 1	DPH1_CAEEL	3	-28.3019	0.716981
C_01 / N_01	Q21025	Q21025	0.728601	0.728601	0.0124363	8	Q21025	CELE_F59A6.5	Uncharacterized protein	Q21025_CAEEL	5	65.7031	1.65703
C_01 / N_01	O45444	O45444	0.481445	0.481445	0.0124628	37	O45444	clec-63	C-type LECtin	O45444_CAEEL	12	39.6141	1.39614
C_01 / N_01	O62137	O62137	0.671576	0.671576	0.0124744	53	O62137	acox-2	Acyl-coenzyme A oxidase	O62137_CAEEL	16	59.2812	1.59281
C_01 / N_01	O44750	O44750	-0.00113113	0.00113113	0.0124774	113	O44750	app-1	AminoPeptidase P	O44750_CAEEL	27	-0.0783735	0.999216
C_01 / N_01	Q9XTZ3	Q9XTZ3	-0.402606	0.402606	0.0125057	6	Q9XTZ3	C18D11.3	Uncharacterized protein	Q9XTZ3_CAEEL	2	-24.3509	0.756491
C_01 / N_01	G5EC87	G5EC87	-0.228684	0.228684	0.0126288	71	G5EC87	CELE_ZK1307.8	Uncharacterized protein	G5EC87_CAEEL	18	-14.6587	0.853413
C_01 / N_01	O45766	O45766	-0.405593	0.405593	0.0126674	10	O45766	T10C6.5	Protein CWC15 homolog	CWC15_CAEEL	4	-24.5074	0.754926
C_01 / N_01	Q20306	Q20306	0.403333	0.403333	0.0127312	118	Q20306	abcf-3	ABC transporter	class F	Q20306_CAEEL	30	32.2559
C_01 / N_01	G5EET3	G5EET3	-0.0265072	0.0265072	0.0128427	41	G5EET3	cdr-6	CaDmium Responsive	G5EET3_CAEEL	8	-1.82056	0.981794
C_01 / N_01	Q05062	Q05062	-0.585839	0.585839	0.0129455	15	Q05062	cdc-42	Cell division control protein 42 homolog	CDC42_CAEEL	3	-33.3738	0.666262
C_01 / N_01	O44159	O44159	0.312123	0.312123	0.0129618	29	O44159	CD4.3	Uncharacterized protein	O44159_CAEEL	9	24.1533	1.24153
C_01 / N_01	Q20964	Q20964	-0.395835	0.395835	0.0129666	36	Q20964	lys-4	LYSozyme	Q20964_CAEEL	8	-23.9951	0.760049
C_01 / N_01	Q21962	Q21962	0.0664053	0.0664053	0.0130887	205	Q21962	CELE_R12C12.1	Uncharacterized protein	Q21962_CAEEL	41	4.71044	1.0471
C_01 / N_01	P54813	P54813	0.0431403	0.0431403	0.0131206	85	P54813	ymel-1	ATP-dependent zinc metalloprotease YME1 homolog	YME1_CAEEL	26	3.03542	1.03035
C_01 / N_01	N1NTN5;Q17971	N1NTN5;Q17971	-0.47202	0.47202	0.01318	196	N1NTN5;Q17971	C14C10.5	Uncharacterized protein	N1NTN5_CAEEL;Q17971_CAEEL	63	-27.9046	0.720954
C_01 / N_01	A5Z2W3	A5Z2W3	-0.038404	0.038404	0.0132203	47	A5Z2W3	CELE_R13H4.2	Uncharacterized protein	A5Z2W3_CAEEL	15	-2.62684	0.973732
C_01 / N_01	G5EFG0	G5EFG0	0.371598	0.371598	0.013269	68	G5EFG0	sel-1	SEL-1	G5EFG0_CAEEL	27	29.3785	1.29379
C_01 / N_01	Q95Y15	Q95Y15	1.84024	1.84024	0.0132768	106	Q95Y15	npp-8	Nuclear Pore complex Protein	Q95Y15_CAEEL	36	258.07	3.5807
C_01 / N_01	Q22624	Q22624	-0.283652	0.283652	0.013295	51	Q22624	CELE_T21B10.3	Uncharacterized protein	Q22624_CAEEL	17	-17.8491	0.821509
C_01 / N_01	Q18782	Q18782	-0.141141	0.141141	0.0134112	55	Q18782	C52E12.1	Uncharacterized protein	Q18782_CAEEL	22	-9.31984	0.906802
C_01 / N_01	Q18036	Q18036	0.201357	0.201357	0.0134331	52	Q18036	C16A3.5	Uncharacterized protein	Q18036_CAEEL	12	14.9779	1.14978
C_01 / N_01	P90829	P90829	-0.0648369	0.0648369	0.0135671	85	P90829	F10C2.4	DNA polymerase delta catalytic subunit	DPOD1_CAEEL	32	-4.39466	0.956053
C_01 / N_01	G5ECF6	G5ECF6	1.90299	1.90299	0.013568	6	G5ECF6	CELE_F07B7.2	Uncharacterized protein	G5ECF6_CAEEL	8	273.988	3.73988
C_01 / N_01	A0A0K3AQN0	A0A0K3AQN0	-0.735458	0.735458	0.0136138	48	A0A0K3AQN0	CELE_Y105E8A.25	Uncharacterized protein	A0A0K3AQN0_CAEEL	18	-39.9372	0.600628
C_01 / N_01	Q9XWJ5	Q9XWJ5	-0.118937	0.118937	0.0136147	83	Q9XWJ5	CELE_Y51H1A.3	Uncharacterized protein	Q9XWJ5_CAEEL	18	-7.91338	0.920866
C_01 / N_01	Q9N5V3	Q9N5V3	-0.161408	0.161408	0.0136804	235	Q9N5V3	imb-3	IMportin Beta family	Q9N5V3_CAEEL	39	-10.5848	0.894152
C_01 / N_01	O61219	O61219	-0.431608	0.431608	0.0136922	36	O61219	daf-31	N-alpha-acetyltransferase daf-31	DAF31_CAEEL	7	-25.8565	0.741435
C_01 / N_01	Q23651	Q23651	-0.215768	0.215768	0.0137111	36	Q23651	elpc-3	Probable elongator complex protein 3	ELP3_CAEEL	15	-13.8912	0.861088
C_01 / N_01	H2L297;Q0G828	H2L297;Q0G828	-0.299515	0.299515	0.0137496	26	H2L297;Q0G828	CELE_F40F8.11	Uncharacterized protein	H2L297_CAEEL;Q0G828_CAEEL	9	-18.7474	0.812526
C_01 / N_01	O18282	O18282	0.115363	0.115363	0.0138585	17	O18282	frg-1	Protein FRG1 homolog	FRG1_CAEEL	6	8.32478	1.08325
C_01 / N_01	Q9GYK2	Q9GYK2	0.289883	0.289883	0.0138694	22	Q9GYK2	C05D9.3	Uncharacterized integrin beta-like protein C05D9.3	ITBL_CAEEL	6	22.2541	1.22254
C_01 / N_01	Q9TW67	Q9TW67	0.594836	0.594836	0.0138834	33	Q9TW67	png-1	Peptide-N(4)-(N-acetyl-beta-glucosaminyl)asparagine amidase	NGLY1_CAEEL	10	51.0301	1.5103
C_01 / N_01	Q22006	Q22006	0.332625	0.332625	0.0139349	41	Q22006	pro-1	Pre-rRNA-processing protein pro-1	PRO1_CAEEL	13	25.9303	1.2593
C_01 / N_01	O76840	O76840	-0.0821122	0.0821122	0.0139745	102	O76840	mig-6	Papilin	PPN1_CAEEL	26	-5.53265	0.944674
C_01 / N_01	G5EGA5	G5EGA5	-0.414683	0.414683	0.0139763	74	G5EGA5	fat-2	Delta(12) fatty acid desaturase fat-2	FAT2_CAEEL	15	-24.9816	0.750184
C_01 / N_01	P90868	P90868	-0.251264	0.251264	0.0140332	75	P90868	pbs-7	Proteasome Beta Subunit	P90868_CAEEL	15	-15.984	0.84016
C_01 / N_01	H2KZ98;Q3Y403	H2KZ98;Q3Y403	0.340904	0.340904	0.0140491	12	H2KZ98;Q3Y403	C41G11.1	Uncharacterized protein	H2KZ98_CAEEL;Q3Y403_CAEEL	11	26.655	1.26655
C_01 / N_01	O02252	O02252	-0.0349055	0.0349055	0.0141414	85	O02252	pcp-3	Prolyl Carboxy Peptidase like	O02252_CAEEL	20	-2.39043	0.976096
C_01 / N_01	Q95XN1	Q95XN1	0.169649	0.169649	0.0142744	61	Q95XN1	CELE_Y71G12B.10	Uncharacterized protein	Q95XN1_CAEEL	17	12.4785	1.12479
C_01 / N_01	Q93561	Q93561	-0.297941	0.297941	0.0143067	17	Q93561	cup-2	Derlin-1	DERL1_CAEEL	6	-18.6587	0.813413
C_01 / N_01	Q21882	Q21882	0.608885	0.608885	0.0143142	14	Q21882	R09H10.3	Probable 5-hydroxyisourate hydrolase R09H10.3	HIUH1_CAEEL	4	52.508	1.52508
C_01 / N_01	Q1ZXU8;Q21812	Q1ZXU8;Q21812	0.174957	0.174957	0.0143612	25	Q1ZXU8;Q21812	acl-5	ACyLtransferase-like	Q1ZXU8_CAEEL;Q21812_CAEEL	8	12.8931	1.12893
C_01 / N_01	Q9N4S0	Q9N4S0	0.51839	0.51839	0.0143915	6	Q9N4S0	CELE_Y53G8B.1	Uncharacterized protein	Q9N4S0_CAEEL	3	43.2356	1.43236
C_01 / N_01	Q18559	Q18559	0.698545	0.698545	0.0143976	83	Q18559	C41A3.1	Uncharacterized protein	Q18559_CAEEL	68	62.2867	1.62287
C_01 / N_01	Q9XW67	Q9XW67	1.77558	1.77558	0.0144227	3	Q9XW67	CELE_Y75B8A.19	Uncharacterized protein	Q9XW67_CAEEL	2	242.375	3.42375
C_01 / N_01	Q95ZK4	Q95ZK4	-0.0853828	0.0853828	0.0144239	59	Q95ZK4	unc-132	Uncharacterized protein	Q95ZK4_CAEEL	17	-5.74656	0.942534
C_01 / N_01	G5EES8;G5EG23;O44902;Q21293;Q8IA53;Q9N472;Q9XXF2	G5EES8;G5EG23;O44902;Q21293;Q8IA53;Q9N472;Q9XXF2	-0.5497	0.5497	0.0144432	5	G5EES8;G5EG23;O44902;Q21293;Q8IA53;Q9N472;Q9XXF2	nspd-5;nspd-6;nspd-1;nspd-2;nspd-10;nspd-8;nspd-7	Nematode Specific Peptide family	group D;Nematode Specific Peptide family	group D;Nematode Specific Peptide family	group D;Nematode Specific Peptide family	group D;Nematode Specific Peptide family
C_01 / N_01	Q9XW58	Q9XW58	2.33458	2.33458	0.0144679	70	Q9XW58	CELE_Y75B8A.7	U3 small nucleolar ribonucleoprotein protein MPP10	Q9XW58_CAEEL	22	404.404	5.04404
C_01 / N_01	P34645	P34645	-0.692625	0.692625	0.0144848	23	P34645	ZK512.7	Uncharacterized protein ZK512.7	YOQ7_CAEEL	7	-38.1273	0.618727
C_01 / N_01	O02236	O02236	-0.266019	0.266019	0.0145035	41	O02236	tbc-14	TBC (Tre-2/Bub2/Cdc16) domain family	O02236_CAEEL	15	-16.8389	0.831611
C_01 / N_01	Q17389	Q17389	-0.246197	0.246197	0.0145161	79	Q17389	cul-1	Cullin-1	CUL1_CAEEL	26	-15.6884	0.843116
C_01 / N_01	O16338	O16338	0.862332	0.862332	0.0145991	6	O16338	asp-8	ASpartyl Protease	O16338_CAEEL	3	81.7975	1.81797
C_01 / N_01	Q09599	Q09599	0.237393	0.237393	0.0147419	17	Q09599	cdl-1	Histone RNA hairpin-binding protein	SLBP_CAEEL	8	17.8861	1.17886
C_01 / N_01	Q19426	Q19426	0.23665	0.23665	0.0147814	73	Q19426	mogs-1	Mannosyl-oligosaccharide glucosidase	MOGS1_CAEEL	27	17.8253	1.17825
C_01 / N_01	Q95YE1	Q95YE1	0.422425	0.422425	0.014816	8	Q95YE1	C30F12.2	Uncharacterized protein	Q95YE1_CAEEL	3	34.0179	1.34018
C_01 / N_01	Q10954	Q10954	-0.518104	0.518104	0.0148164	62	Q10954	B0336.3	Uncharacterized protein	Q10954_CAEEL	19	-30.1711	0.698289
C_01 / N_01	I7J4C6	I7J4C6	0.544177	0.544177	0.0148359	3	I7J4C6	CELE_K07F5.15	Uncharacterized protein	I7J4C6_CAEEL	1	45.8189	1.45819
C_01 / N_01	Q2A949;Q2A950	Q2A949;Q2A950	0.630678	0.630678	0.0148762	19	Q2A949;Q2A950	phf-10	PHd Finger family	Q2A949_CAEEL;Q2A950_CAEEL	8	54.8292	1.54829
C_01 / N_01	O61967	O61967	0.175889	0.175889	0.0149114	30	O61967	let-413	Protein lap1	LAP1_CAEEL	15	12.966	1.12966
C_01 / N_01	Q9N359	Q9N359	-0.0341536	0.0341536	0.0149806	66	Q9N359	csn-4	COP9 signalosome complex subunit 4	CSN4_CAEEL	20	-2.33955	0.976605
C_01 / N_01	Q20992	Q20992	-0.293482	0.293482	0.0150199	66	Q20992	CELE_F58F9.7	Acyl-coenzyme A oxidase	Q20992_CAEEL	21	-18.407	0.81593
C_01 / N_01	Q18573	Q18573	1.52858	1.52858	0.0150991	10	Q18573	C42D4.2	Uncharacterized protein	Q18573_CAEEL	7	188.501	2.88501
C_01 / N_01	Q19520	Q19520	0.0404238	0.0404238	0.0151283	38	Q19520	CELE_F17C11.10	Uncharacterized protein	Q19520_CAEEL	19	2.84159	1.02842
C_01 / N_01	P34539	P34539	0.276167	0.276167	0.015151	9	P34539	R05D3.6	Putative ATP synthase subunit epsilon	mitochondrial	ATP5E_CAEEL	2	21.0973
C_01 / N_01	Q2XN18	Q2XN18	0.478679	0.478679	0.0152241	20	Q2XN18	spp-14	SaPosin-like Protein family	Q2XN18_CAEEL	5	39.3467	1.39347
C_01 / N_01	A5JYS8;Q19789	A5JYS8;Q19789	-0.653974	0.653974	0.0152653	12	A5JYS8;Q19789	CELE_F25H8.1	Uncharacterized protein	A5JYS8_CAEEL;Q19789_CAEEL	5	-36.4473	0.635527
C_01 / N_01	Q94131	Q94131	-0.780574	0.780574	0.015291	3	Q94131	pie-1	Pharynx and intestine in excess protein 1	PIE1_CAEEL	1	-41.7865	0.582135
C_01 / N_01	Q20719	Q20719	0.487078	0.487078	0.0153187	54	Q20719	F53F4.10	Probable NADH dehydrogenase [ubiquinone] flavoprotein 2	mitochondrial	NDUV2_CAEEL	9	40.1603
C_01 / N_01	Q9NEM5	Q9NEM5	-0.304024	0.304024	0.0153254	20	Q9NEM5	CELE_Y111B2A.3	Uncharacterized protein	Q9NEM5_CAEEL	10	-19.001	0.80999
C_01 / N_01	D5MCQ1;D5MCQ7;D5MCR3;D5MCR4;Q7JMB8	D5MCQ1;D5MCQ7;D5MCR3;D5MCR4;Q7JMB8	1.01129	1.01129	0.0153504	6	D5MCQ1;D5MCQ7;D5MCR3;D5MCR4;Q7JMB8	sup-26	SUPpressor	D5MCQ1_CAEEL;D5MCQ7_CAEEL;D5MCR3_CAEEL;D5MCR4_CAEEL;Q7JMB8_CAEEL	1	101.571	2.01571
C_01 / N_01	P90993	P90993	0.0664585	0.0664585	0.0154047	31	P90993	mrpl-41	39S ribosomal protein L41	mitochondrial	RM41_CAEEL	10	4.7143
C_01 / N_01	Q17425	Q17425	0.0820555	0.0820555	0.0154146	41	Q17425	B0024.10	Uncharacterized protein	Q17425_CAEEL	16	5.85251	1.05853
C_01 / N_01	Q21121	Q21121	0.128642	0.128642	0.0154761	15	Q21121	mcu-1	Mitochondrial Calcium Uniporter	Q21121_CAEEL	5	9.32642	1.09326
C_01 / N_01	Q21432	Q21432	-0.323996	0.323996	0.0155639	58	Q21432	nas-11	Zinc metalloproteinase nas-11	NAS11_CAEEL	25	-20.1146	0.798854
C_01 / N_01	A5Z2V0;A5Z2V1;Q8I4J5;Q9XVN9	A5Z2V0;A5Z2V1;Q8I4J5;Q9XVN9	-0.423877	0.423877	0.0156059	15	A5Z2V0;A5Z2V1;Q8I4J5;Q9XVN9	cids-2	Pol II C-terminal Interaction Domain Suppressor	A5Z2V0_CAEEL;A5Z2V1_CAEEL;Q8I4J5_CAEEL;Q9XVN9_CAEEL	6	-25.4581	0.745419
C_01 / N_01	Q9NAA7	Q9NAA7	-0.374133	0.374133	0.0156719	11	Q9NAA7	nsun-5	Nop2 (NOP2)/SUN domain family member	Q9NAA7_CAEEL	4	-22.8431	0.771569
C_01 / N_01	O01615	O01615	-0.413497	0.413497	0.0156885	66	O01615	T19H12.2	Acidic leucine-rich nuclear phosphoprotein 32-related protein 2	AN322_CAEEL	9	-24.9199	0.750801
C_01 / N_01	O61861	O61861	-0.248979	0.248979	0.0157009	30	O61861	arx-7	Actin-related protein 2/3 complex subunit 5	O61861_CAEEL	9	-15.8509	0.841491
C_01 / N_01	Q19936	Q19936	0.72676	0.72676	0.0157422	4	Q19936	CELE_F31E8.4	Uncharacterized protein	Q19936_CAEEL	2	65.4918	1.65492
C_01 / N_01	Q9NAM7	Q9NAM7	0.36018	0.36018	0.0158176	24	Q9NAM7	Y105C5B.9	Phytanoyl-CoA dioxygenase domain-containing protein 1 homolog	PHYD1_CAEEL	13	28.3586	1.28359
C_01 / N_01	Q3Y400	Q3Y400	0.144184	0.144184	0.0158364	22	Q3Y400	glrx-22	GLutaRedoXin	Q3Y400_CAEEL	5	10.5106	1.10511
C_01 / N_01	Q09497	Q09497	-0.00776641	0.00776641	0.0159539	35	Q09497	rsu-1	Ras SUppressor homolog	Q09497_CAEEL	11	-0.53688	0.994631
C_01 / N_01	Q9N585	Q9N585	0.284406	0.284406	0.0160128	66	Q9N585	ppw-2	Piwi-like protein	Q9N585_CAEEL	23	21.7909	1.21791
C_01 / N_01	Q9UAZ2	Q9UAZ2	-0.644802	0.644802	0.0161325	5	Q9UAZ2	CELE_Y49G5A.1	Uncharacterized protein	Q9UAZ2_CAEEL	4	-36.0419	0.639581
C_01 / N_01	Q9NAB1	Q9NAB1	2.85136	2.85136	0.0161867	3	Q9NAB1	gst-29	Glutathione S-Transferase	Q9NAB1_CAEEL	3	621.683	7.21683
C_01 / N_01	Q9BKP7	Q9BKP7	-0.431918	0.431918	0.0162015	22	Q9BKP7	C49A9.9	Uncharacterized protein	Q9BKP7_CAEEL	7	-25.8724	0.741276
C_01 / N_01	H2KZP7;Q23505	H2KZP7;Q23505	0.428074	0.428074	0.0162169	7	H2KZP7;Q23505	CELE_ZK470.2	Uncharacterized protein	H2KZP7_CAEEL;Q23505_CAEEL	2	34.5436	1.34544
C_01 / N_01	P34305	P34305	-0.298702	0.298702	0.0162603	15	P34305	rha-2	Putative ATP-dependent RNA helicase rha-2	RHA2_CAEEL	7	-18.7016	0.812984
C_01 / N_01	P49405	P49405	-0.329161	0.329161	0.0162775	112	P49405	rpl-5	60S ribosomal protein L5	RL5_CAEEL	24	-20.4001	0.795999
C_01 / N_01	H2KZP2;H2KZP3;Q95ZV9	H2KZP2;H2KZP3;Q95ZV9	-0.218264	0.218264	0.0163738	8	H2KZP2;H2KZP3;Q95ZV9	CELE_F08F8.9	Uncharacterized protein	H2KZP2_CAEEL;H2KZP3_CAEEL;Q95ZV9_CAEEL	3	-14.0401	0.859599
C_01 / N_01	Q9GR61	Q9GR61	-0.474159	0.474159	0.0164189	17	Q9GR61	rpb-10	DNA-directed RNA polymerases I	II	and III subunit RPABC5	RPAB5_CAEEL	4
C_01 / N_01	Q9U2J0	Q9U2J0	1.48749	1.48749	0.0164245	15	Q9U2J0	CELE_Y40B1B.8	Uncharacterized protein	Q9U2J0_CAEEL	5	180.4	2.804
C_01 / N_01	Q23612	Q23612	1.66437	1.66437	0.0164738	13	Q23612	dhs-26	DeHydrogenases	Short chain	Q23612_CAEEL	10	216.976
C_01 / N_01	Q95XP9	Q95XP9	0.245689	0.245689	0.0165741	76	Q95XP9	zwl-1	Protein zwilch homolog	ZWILC_CAEEL	26	18.5659	1.18566
C_01 / N_01	Q21746	Q21746	-0.0957305	0.0957305	0.0165781	83	Q21746	sgt-1	Small Glutamine-rich Tetratrico repeat protein	Q21746_CAEEL	17	-6.42017	0.935798
C_01 / N_01	Q22215	Q22215	-0.450674	0.450674	0.0166605	12	Q22215	CELE_T05B9.1	Uncharacterized protein	Q22215_CAEEL	5	-26.8299	0.731701
C_01 / N_01	G5EFP3	G5EFP3	0.0287511	0.0287511	0.0166772	76	G5EFP3	mrp-4	Uncharacterized protein	G5EFP3_CAEEL	28	2.01287	1.02013
C_01 / N_01	Q95YE7	Q95YE7	-0.20393	0.20393	0.0167164	3	Q95YE7	C07H6.2	Uncharacterized protein	Q95YE7_CAEEL	2	-13.1818	0.868182
C_01 / N_01	Q9XWV5	Q9XWV5	0.414069	0.414069	0.0168246	17	Q9XWV5	mrps-10	Probable 28S ribosomal protein S10	mitochondrial	RT10_CAEEL	5	33.2439
C_01 / N_01	Q09235	Q09235	0.864395	0.864395	0.0168435	3	Q09235	C13B9.2	Uncharacterized protein C13B9.2	YQ42_CAEEL	1	82.0575	1.82058
C_01 / N_01	P91341	P91341	0.027739	0.027739	0.0169398	46	P91341	F55F8.3	Periodic tryptophan protein 2 homolog	PWP2_CAEEL	15	1.94132	1.01941
C_01 / N_01	Q17473	Q17473	0.179235	0.179235	0.0169646	21	Q17473	ttr-18	TransThyretin-Related family domain	Q17473_CAEEL	5	13.2284	1.13228
C_01 / N_01	Q19731	Q19731	-0.106921	0.106921	0.016978	46	Q19731	ekl-1	Uncharacterized protein	Q19731_CAEEL	16	-7.14326	0.928567
C_01 / N_01	O44454	O44454	1.40424	1.40424	0.0170112	6	O44454	srz-60	Serpentine Receptor	class Z	O44454_CAEEL	2	164.678
C_01 / N_01	P34697	P34697	0.172155	0.172155	0.0171852	59	P34697	sod-1	Superoxide dismutase [Cu-Zn]	SODC_CAEEL	12	12.674	1.12674
C_01 / N_01	Q23044	Q23044	1.10972	1.10972	0.0172286	42	Q23044	CELE_T22B7.7	Uncharacterized protein	Q23044_CAEEL	19	115.804	2.15804
C_01 / N_01	O76406	O76406	-0.548963	0.548963	0.0174031	25	O76406	knl-3	Kinetochore NuLl	O76406_CAEEL	9	-31.6489	0.683511
C_01 / N_01	Q19191	Q19191	0.337776	0.337776	0.0175668	36	Q19191	F08B12.4	Uncharacterized protein F08B12.4	YZ10_CAEEL	9	26.3807	1.26381
C_01 / N_01	Q9N3C2	Q9N3C2	0.116361	0.116361	0.0176229	18	Q9N3C2	Y54F10AR.2	Uncharacterized protein	Q9N3C2_CAEEL	8	8.3997	1.084
C_01 / N_01	O02163	O02163	0.870603	0.870603	0.0176229	16	O02163	CELE_T09B4.2	Uncharacterized protein	O02163_CAEEL	7	82.8427	1.82843
C_01 / N_01	O01685	O01685	0.0840082	0.0840082	0.0176239	111	O01685	C32F10.8	Uncharacterized protein	O01685_CAEEL	25	5.99588	1.05996
C_01 / N_01	A5JYX4	A5JYX4	0.0608493	0.0608493	0.0176537	57	A5JYX4	dhs-3	DeHydrogenases	Short chain	A5JYX4_CAEEL	13	4.30796
C_01 / N_01	B3GWB9;L8E6W6;O01258	B3GWB9;L8E6W6;O01258	0.313281	0.313281	0.0178174	37	B3GWB9;L8E6W6;O01258	vps-26	Related to yeast Vacuolar Protein Sorting factor;Related to yeast Vacuolar Protein Sorting factor;Vacuolar protein sorting-associated protein 26	B3GWB9_CAEEL;L8E6W6_CAEEL;VPS26_CAEEL	14	24.253	1.24253
C_01 / N_01	P48152	P48152	-0.33558	0.33558	0.0178356	111	P48152	rps-3	40S ribosomal protein S3	RS3_CAEEL	19	-20.7535	0.792465
C_01 / N_01	Q9TYV3	Q9TYV3	-0.393115	0.393115	0.0179688	9	Q9TYV3	CELE_W07E6.2	Uncharacterized protein	Q9TYV3_CAEEL	4	-23.8516	0.761484
C_01 / N_01	G3MU68;O45799;Q7JKP1	G3MU68;O45799;Q7JKP1	0.231891	0.231891	0.0179688	6	G3MU68;O45799;Q7JKP1	scrm-1	SCRaMblase (Phospholipid scramblase)	G3MU68_CAEEL;O45799_CAEEL;Q7JKP1_CAEEL	6	17.4374	1.17437
C_01 / N_01	O02641	O02641	1.33761	1.33761	0.0179767	14	O02641	cyp-33c8	CYtochrome P450 family	O02641_CAEEL	15	152.732	2.52732
C_01 / N_01	Q93559	Q93559	-1.11551	1.11551	0.0180573	3	Q93559	tag-353	Uncharacterized protein	Q93559_CAEEL	1	-53.8471	0.461529
C_01 / N_01	G5ECF4;G5EGL7	G5ECF4;G5EGL7	0.0766039	0.0766039	0.0180655	38	G5ECF4;G5EGL7	bmk-1	Kinesin-like protein	G5ECF4_CAEEL;G5EGL7_CAEEL	18	5.45328	1.05453
C_01 / N_01	Q9N3J4	Q9N3J4	-0.522812	0.522812	0.0181039	3	Q9N3J4	CELE_Y51H7C.7	Uncharacterized protein	Q9N3J4_CAEEL	1	-30.3986	0.696014
C_01 / N_01	Q21152	Q21152	0.335354	0.335354	0.0181894	29	Q21152	far-8	Fatty Acid/Retinol binding protein	Q21152_CAEEL	9	26.1687	1.26169
C_01 / N_01	Q17703	Q17703	0.353641	0.353641	0.0181897	21	Q17703	stdh-1	Putative steroid dehydrogenase 1	STDH1_CAEEL	9	27.7782	1.27778
C_01 / N_01	Q9BIB4	Q9BIB4	-0.867959	0.867959	0.0182113	6	Q9BIB4	B0336.13	Transcription initiation factor IIA small chain homolog	YMYD_CAEEL	2	-45.2079	0.547921
C_01 / N_01	Q10051	Q10051	-0.303733	0.303733	0.0182597	104	Q10051	prp-19	Pre-mRNA-processing factor 19	PRP19_CAEEL	21	-18.9847	0.810153
C_01 / N_01	O45012	O45012	-0.314619	0.314619	0.0183425	176	O45012	nol-5	NucleOLar protein	O45012_CAEEL	31	-19.5937	0.804063
C_01 / N_01	Q18680	Q18680	-0.303184	0.303184	0.0183458	102	Q18680	pyp-1	Probable inorganic pyrophosphatase 1	IPYR_CAEEL	19	-18.9538	0.810462
C_01 / N_01	P34604	P34604	-0.148717	0.148717	0.0183564	43	P34604	ZK1098.4	Probable translation initiation factor eIF-2B subunit alpha	EI2BA_CAEEL	11	-9.79474	0.902053
C_01 / N_01	Q18758	Q18758	0.63881	0.63881	0.0183954	42	Q18758	klo-1	KLOtho (Mammalian aging-associated protein) homolog	Q18758_CAEEL	20	55.7044	1.55704
C_01 / N_01	O17695	O17695	-0.0608709	0.0608709	0.0183988	73	O17695	hda-1	Histone deacetylase 1	HDA1_CAEEL	23	-4.13148	0.958685
C_01 / N_01	O01576	O01576	-0.0403202	0.0403202	0.0184427	42	O01576	npp-11	Nuclear Pore complex Protein	O01576_CAEEL	12	-2.75609	0.972439
C_01 / N_01	H2KYC6	H2KYC6	-0.25273	0.25273	0.0184959	86	H2KYC6	ajm-1	Apical Junction Molecule	H2KYC6_CAEEL	30	-16.0693	0.839307
C_01 / N_01	G5EEK9	G5EEK9	-0.197464	0.197464	0.0186765	131	G5EEK9	vha-5	V-type proton ATPase subunit a	G5EEK9_CAEEL	32	-12.7918	0.872082
C_01 / N_01	Q18587	Q18587	0.540633	0.540633	0.0188116	10	Q18587	C43H6.3	Uncharacterized protein	Q18587_CAEEL	4	45.461	1.45461
C_01 / N_01	Q8MXI1	Q8MXI1	0.352115	0.352115	0.0188798	12	Q8MXI1	ucr-11	Ubiquinol-Cytochrome c oxidoReductase complex	Q8MXI1_CAEEL	3	27.643	1.27643
C_01 / N_01	P28548	P28548	-0.249648	0.249648	0.0189394	15	P28548	kin-10	Casein kinase II subunit beta	CSK2B_CAEEL	3	-15.8898	0.841102
C_01 / N_01	O45754	O45754	-0.633881	0.633881	0.018942	5	O45754	CELE_T05E12.6	Uncharacterized protein	O45754_CAEEL	2	-35.5559	0.644441
C_01 / N_01	Q18934	Q18934	0.842847	0.842847	0.018965	4	Q18934	CELE_D1046.3	Uncharacterized protein	Q18934_CAEEL	3	79.3586	1.79359
C_01 / N_01	P34492	P34492	0.331945	0.331945	0.0190567	61	P34492	K02D10.1	Putative NipSnap protein K02D10.1	YMQ1_CAEEL	17	25.871	1.25871
C_01 / N_01	Q9N4U2	Q9N4U2	-0.738442	0.738442	0.0191317	3	Q9N4U2	col-71	COLlagen	Q9N4U2_CAEEL	1	-40.0614	0.599386
C_01 / N_01	Q9U230	Q9U230	-0.236152	0.236152	0.0191323	11	Q9U230	CELE_Y56A3A.31	Uncharacterized protein	Q9U230_CAEEL	5	-15.0993	0.849007
C_01 / N_01	G5EBK3	G5EBK3	0.191198	0.191198	0.0192246	196	G5EBK3	erm-1	ERM-1B	G5EBK3_CAEEL	36	14.1712	1.14171
C_01 / N_01	Q22183	Q22183	-0.5154	0.5154	0.0192394	13	Q22183	col-122	COLlagen	Q22183_CAEEL	3	-30.0401	0.699599
C_01 / N_01	Q94177	Q94177	-0.229176	0.229176	0.0192471	9	Q94177	paqr-1	Progestin and adipoQ receptor-like protein 1	ADRL_CAEEL	4	-14.6878	0.853122
C_01 / N_01	Q09596	Q09596	0.753367	0.753367	0.0192704	40	Q09596	gst-5	Probable glutathione S-transferase 5	GST5_CAEEL	14	68.5723	1.68572
C_01 / N_01	Q9XWP6	Q9XWP6	-0.265744	0.265744	0.0192757	42	Q9XWP6	spr-5	Probable lysine-specific histone demethylase 1	LSD1_CAEEL	16	-16.823	0.83177
C_01 / N_01	Q09314	Q09314	-0.346786	0.346786	0.0193333	2	Q09314	nop-1	Pseudocleavage protein nop-1	NOP1_CAEEL	1	-21.3666	0.786334
C_01 / N_01	Q22494	Q22494	-0.0685642	0.0685642	0.0194168	178	Q22494	vha-15	Probable V-type proton ATPase subunit H 2	VATH2_CAEEL	33	-4.64134	0.953587
C_01 / N_01	Q23660	Q23660	0.132088	0.132088	0.0195498	11	Q23660	CELE_ZK899.2	Uncharacterized protein	Q23660_CAEEL	3	9.58783	1.09588
C_01 / N_01	Q9N3S4	Q9N3S4	0.579784	0.579784	0.0196103	48	Q9N3S4	rnp-6	RNP (RRM RNA binding domain) containing	Q9N3S4_CAEEL	17	49.4625	1.49463
C_01 / N_01	G5EDZ2	G5EDZ2	-0.203223	0.203223	0.0196144	77	G5EDZ2	umps-1	Uridine MonoPhosphate Synthetase	G5EDZ2_CAEEL	21	-13.1392	0.868608
C_01 / N_01	P34439	P34439	0.787622	0.787622	0.0196475	6	P34439	F54C8.1	Probable 3-hydroxyacyl-CoA dehydrogenase F54C8.1	HCDH1_CAEEL	3	72.6227	1.72623
C_01 / N_01	G5EDQ4	G5EDQ4	-0.310791	0.310791	0.0197011	53	G5EDQ4	cle-1	CLE-1C protein	G5EDQ4_CAEEL	16	-19.3801	0.806199
C_01 / N_01	E1B6Q6	E1B6Q6	0.186039	0.186039	0.0197325	4	E1B6Q6	CELE_ZK1127.13	Uncharacterized protein	E1B6Q6_CAEEL	2	13.7636	1.13764
C_01 / N_01	Q17778	Q17778	-1.10275	1.10275	0.019765	32	Q17778	nuc-1	Deoxyribonuclease-2	NUC1_CAEEL	9	-53.4373	0.465627
C_01 / N_01	A0A0K3AW68	A0A0K3AW68	-0.303584	0.303584	0.0197901	23	A0A0K3AW68	lipl-5	Lipase	A0A0K3AW68_CAEEL	7	-18.9763	0.810237
C_01 / N_01	O02362	O02362	-0.164177	0.164177	0.019797	35	O02362	CELE_F35E12.10	Uncharacterized protein	O02362_CAEEL	13	-10.7563	0.892437
C_01 / N_01	P91448	P91448	-0.127439	0.127439	0.0198078	5	P91448	trpl-5	TRP-channel-Like	P91448_CAEEL	2	-8.45448	0.915455
C_01 / N_01	Q09531	Q09531	-0.154089	0.154089	0.0199086	55	Q09531	F07F6.4	Uncharacterized protein F07F6.4	YQP4_CAEEL	19	-10.1301	0.898699
C_01 / N_01	Q9GUM1	Q9GUM1	-0.210313	0.210313	0.0199159	27	Q9GUM1	CELE_Y73E7A.1	Uncharacterized protein	Q9GUM1_CAEEL	7	-13.565	0.86435
C_01 / N_01	Q22666	Q22666	-0.289081	0.289081	0.0199181	23	Q22666	CELE_T22C1.6	Uncharacterized protein	Q22666_CAEEL	7	-18.1577	0.818423
C_01 / N_01	Q93571	Q93571	-0.195065	0.195065	0.0199536	10	Q93571	ubc-25	Ubiquitin-conjugating enzyme E2 25	UBC25_CAEEL	4	-12.6466	0.873534
C_01 / N_01	Q9U3Q0	Q9U3Q0	0.407976	0.407976	0.0199849	49	Q9U3Q0	mrps-22	Mitochondrial Ribosomal Protein	Small	Q9U3Q0_CAEEL	15	32.6823
C_01 / N_01	Q09603	Q09603	0.48453	0.48453	0.0200025	70	Q09603	ech-4	Enoyl-CoA Hydratase	Q09603_CAEEL	12	39.913	1.39913
C_01 / N_01	O02238	O02238	-0.128321	0.128321	0.0200114	46	O02238	pqn-27	Prion-like-(Q/N-rich)-domain-bearing protein	O02238_CAEEL	15	-8.51046	0.914895
C_01 / N_01	Q18823	Q18823	0.0834366	0.0834366	0.0200764	196	Q18823	lam-2	Laminin-like protein lam-2	LAM2_CAEEL	57	5.95389	1.05954
C_01 / N_01	G2HK03	G2HK03	-0.257449	0.257449	0.0201322	114	G2HK03	pqn-87	Prion-like-(Q/N-rich)-domain-bearing protein	G2HK03_CAEEL	38	-16.3434	0.836566
C_01 / N_01	O44154	O44154	-0.157772	0.157772	0.0201649	10	O44154	C49A9.2	Uncharacterized protein	O44154_CAEEL	4	-10.3592	0.896408
C_01 / N_01	Q95QH4	Q95QH4	0.398762	0.398762	0.0202427	21	Q95QH4	CELE_F32A5.8	Uncharacterized protein	Q95QH4_CAEEL	5	31.8376	1.31838
C_01 / N_01	Q23623	Q23623	0.77965	0.77965	0.0202445	9	Q23623	tgt-1	Probable queuine tRNA-ribosyltransferase	TGT_CAEEL	4	71.6715	1.71671
C_01 / N_01	Q22649	Q22649	1.1927	1.1927	0.0203232	46	Q22649	CELE_T21C9.6	Uncharacterized protein	Q22649_CAEEL	19	128.58	2.2858
C_01 / N_01	Q9NEN6	Q9NEN6	-0.517889	0.517889	0.0203247	80	Q9NEN6	rps-6	40S ribosomal protein S6	RS6_CAEEL	13	-30.1607	0.698393
C_01 / N_01	Q8MNV8	Q8MNV8	0.267242	0.267242	0.0205385	3	Q8MNV8	C14B9.10	Uncharacterized protein	Q8MNV8_CAEEL	1	20.3505	1.2035
C_01 / N_01	Q95XL8;Q95XL9	Q95XL8;Q95XL9	-0.394775	0.394775	0.0205853	18	Q95XL8;Q95XL9	chaf-2	CHromatin Assembly Factor	Q95XL8_CAEEL;Q95XL9_CAEEL	6	-23.9392	0.760608
C_01 / N_01	Q20352;Q8MNS6	Q20352;Q8MNS6	-0.0297836	0.0297836	0.0206078	29	Q20352;Q8MNS6	alh-11	ALdehyde deHydrogenase	Q20352_CAEEL;Q8MNS6_CAEEL	10	-2.04328	0.979567
C_01 / N_01	P34542	P34542	0.494323	0.494323	0.0206624	67	P34542	R05D3.9/R05D3.10	Uncharacterized protein R05D3.9	YNC9_CAEEL	19	40.866	1.40866
C_01 / N_01	Q9U2Q8	Q9U2Q8	-0.302707	0.302707	0.0206812	28	Q9U2Q8	fkb-2	Peptidyl-prolyl cis-trans isomerase	Q9U2Q8_CAEEL	6	-18.927	0.81073
C_01 / N_01	B2D6P1	B2D6P1	-0.371466	0.371466	0.0207104	3	B2D6P1	rmd-2	Regulator of Microtubule Dynamics	B2D6P1_CAEEL	1	-22.7003	0.772997
C_01 / N_01	Q23084	Q23084	0.186996	0.186996	0.0207165	11	Q23084	set-30	SET (Trithorax/polycomb) domain containing	Q23084_CAEEL	5	13.8391	1.13839
C_01 / N_01	Q9U1Y6	Q9U1Y6	-0.049497	0.049497	0.0207793	51	Q9U1Y6	dhs-24	DeHydrogenases	Short chain	Q9U1Y6_CAEEL	15	-3.37269
C_01 / N_01	Q9GYQ9;W6RRU8;W6RTE4;W6SBC7	Q9GYQ9;W6RRU8;W6RTE4;W6SBC7	-0.165522	0.165522	0.0207911	25	Q9GYQ9;W6RRU8;W6RTE4;W6SBC7	ntl-4	NOT-Like (Yeast CCR4/NOT complex component)	Q9GYQ9_CAEEL;W6RRU8_CAEEL;W6RTE4_CAEEL;W6SBC7_CAEEL	8	-10.8394	0.891606
C_01 / N_01	B5BM33;E1B6U2;P90754	B5BM33;E1B6U2;P90754	-0.0841805	0.0841805	0.0207951	25	B5BM33;E1B6U2;P90754	C27A7.1	Uncharacterized protein;Uncharacterized protein;Ectonucleotide pyrophosphatase/phosphodiesterase C27A7.1	B5BM33_CAEEL;E1B6U2_CAEEL;ENPP1_CAEEL	12	-5.66798	0.94332
C_01 / N_01	P91302	P91302	-0.616573	0.616573	0.0208062	6	P91302	ubl-5	Ubiquitin-like protein 5	UBL5_CAEEL	2	-34.7782	0.652218
C_01 / N_01	Q19366	Q19366	-0.27983	0.27983	0.0208728	28	Q19366	F12F6.7	Probable DNA polymerase delta small subunit	DPOD2_CAEEL	12	-17.6312	0.823688
C_01 / N_01	P34556	P34556	-0.533881	0.533881	0.0208824	77	P34556	cdk-1	Cyclin-dependent kinase 1	CDK1_CAEEL	20	-30.9306	0.690694
C_01 / N_01	Q22056	Q22056	-0.536854	0.536854	0.0209437	3	Q22056	CELE_T01C3.2	Transcription and mRNA export factor ENY2	Q22056_CAEEL	1	-31.0728	0.689272
C_01 / N_01	Q9N5L3	Q9N5L3	1.06637	1.06637	0.0209508	3	Q9N5L3	ipla-5	Intracelllar PhosphoLipase A family	Q9N5L3_CAEEL	1	109.415	2.09415
C_01 / N_01	Q01630	Q01630	0.27459	0.27459	0.0210181	41	Q01630	unc-33	Protein unc-33	UNC33_CAEEL	17	20.965	1.20965
C_01 / N_01	Q09512	Q09512	0.569624	0.569624	0.0210489	64	Q09512	ttll-12	Tubulin--tyrosine ligase-like protein 12	TTL12_CAEEL	23	48.4137	1.48414
C_01 / N_01	Q19775	Q19775	-0.0811855	0.0811855	0.0210586	83	Q19775	ppm-1	Protein phosphatase ppm-1	PPM1_CAEEL	20	-5.47195	0.945281
C_01 / N_01	Q9XX10	Q9XX10	0.190836	0.190836	0.0211571	17	Q9XX10	CELE_Y39A1A.22	Uncharacterized protein	Q9XX10_CAEEL	8	14.1425	1.14143
C_01 / N_01	Q23400	Q23400	-0.243283	0.243283	0.021267	16	Q23400	ZK1127.5	Probable RNA 3'-terminal phosphate cyclase-like protein	RCL1_CAEEL	6	-15.5179	0.844821
C_01 / N_01	A5Z2U9	A5Z2U9	1.32474	1.32474	0.0212853	3	A5Z2U9	CELE_F30A10.14	Uncharacterized protein	A5Z2U9_CAEEL	2	150.487	2.50487
C_01 / N_01	Q9U2K2	Q9U2K2	-0.503433	0.503433	0.0212919	12	Q9U2K2	CELE_Y39E4B.10	Uncharacterized protein	Q9U2K2_CAEEL	4	-29.4574	0.705426
C_01 / N_01	Q9TXT9	Q9TXT9	1.00081	1.00081	0.0214125	20	Q9TXT9	bcmo-2	Beta-Carotene 15	15'-MonoOxygenase	Q9TXT9_CAEEL	14	100.112
C_01 / N_01	Q22888	Q22888	-0.348295	0.348295	0.0214675	5	Q22888	ife-4	Eukaryotic translation initiation factor 4E-4	IF4E4_CAEEL	2	-21.4488	0.785512
C_01 / N_01	O02155	O02155	-0.0112927	0.0112927	0.021475	23	O02155	CELE_T09B4.5	Uncharacterized protein	O02155_CAEEL	9	-0.779693	0.992203
C_01 / N_01	O17070	O17070	1.9022	1.9022	0.0215074	3	O17070	CELE_F23F1.7	Uncharacterized protein	O17070_CAEEL	2	273.782	3.73782
C_01 / N_01	Q20375	Q20375	-0.516579	0.516579	0.0215205	35	Q20375	sptl-2	Serine palmitoyltransferase 2	SPTC2_CAEEL	9	-30.0973	0.699027
C_01 / N_01	Q19335	Q19335	0.246813	0.246813	0.0215299	28	Q19335	repo-1	REversed POlarity in early embryos	Q19335_CAEEL	9	18.6583	1.18658
C_01 / N_01	G5EBR1;Q2V4S2	G5EBR1;Q2V4S2	0.0270744	0.0270744	0.0215995	144	G5EBR1;Q2V4S2	gdi-1	GDI (RabGDP Dissociation Inhibitor) family	G5EBR1_CAEEL;Q2V4S2_CAEEL	25	1.89437	1.01894
C_01 / N_01	Q9XUP2	Q9XUP2	0.616269	0.616269	0.0216675	9	Q9XUP2	CELE_T16G1.6	Uncharacterized protein	Q9XUP2_CAEEL	7	53.2906	1.53291
C_01 / N_01	Q22415	Q22415	1.61268	1.61268	0.0217462	6	Q22415	CELE_T12A2.3	Uncharacterized protein	Q22415_CAEEL	2	205.818	3.05818
C_01 / N_01	P02567	P02567	-0.0823482	0.0823482	0.0217513	433	P02567	myo-1	Myosin-1	MYO1_CAEEL	94	-5.54809	0.944519
C_01 / N_01	P91918	P91918	-0.285021	0.285021	0.0217581	49	P91918	snr-2	Probable small nuclear ribonucleoprotein-associated protein B	RSMB_CAEEL	10	-17.927	0.82073
C_01 / N_01	Q95017	Q95017	-0.457695	0.457695	0.0217662	21	Q95017	ubc-9	SUMO-conjugating enzyme UBC9	UBC9_CAEEL	6	-27.1851	0.728149
C_01 / N_01	Q19303	Q19303	0.336064	0.336064	0.0217711	12	Q19303	CELE_F10E7.6	Uncharacterized protein	Q19303_CAEEL	4	26.2308	1.26231
C_01 / N_01	Q95XR0	Q95XR0	-0.233067	0.233067	0.0218388	73	Q95XR0	Y39G10AR.8	Uncharacterized protein	Q95XR0_CAEEL	17	-14.9176	0.850824
C_01 / N_01	O45227	O45227	0.561397	0.561397	0.0218712	12	O45227	B0513.4	Uncharacterized protein	O45227_CAEEL	2	47.5697	1.4757
C_01 / N_01	G5EEG7	G5EEG7	-0.0542097	0.0542097	0.021942	32	G5EEG7	smu-1	SMU-1	G5EEG7_CAEEL	11	-3.68781	0.963122
C_01 / N_01	Q8WTM5	Q8WTM5	-0.418163	0.418163	0.0219525	3	Q8WTM5	Y37E11AM.3	Uncharacterized protein	Q8WTM5_CAEEL	1	-25.1623	0.748377
C_01 / N_01	Q17361	Q17361	-0.0194696	0.0194696	0.0220353	116	Q17361	usp-14	Ubiquitin carboxyl-terminal hydrolase 14	UBP14_CAEEL	21	-1.34046	0.986595
C_01 / N_01	O16305	O16305	-0.267841	0.267841	0.0221395	74	O16305	cmd-1	Calmodulin	CALM_CAEEL	12	-16.9438	0.830562
C_01 / N_01	U4PMA7	U4PMA7	-1.47046	1.47046	0.0221461	6	U4PMA7	plst-1	PLaSTin (Actin bundling protein) homolog	U4PMA7_CAEEL	2	-63.9133	0.360867
C_01 / N_01	Q21241	Q21241	0.649746	0.649746	0.0221583	9	Q21241	CELE_K05F1.5	Uncharacterized protein	Q21241_CAEEL	4	56.8892	1.56889
C_01 / N_01	Q18091	Q18091	-0.269136	0.269136	0.0221796	16	Q18091	C18E9.5	Uncharacterized protein	Q18091_CAEEL	5	-17.0184	0.829816
C_01 / N_01	Q18938	Q18938	0.368152	0.368152	0.0222036	51	Q18938	gst-42	Probable maleylacetoacetate isomerase	MAAI_CAEEL	12	29.0698	1.2907
C_01 / N_01	Q9XWU2	Q9XWU2	0.276084	0.276084	0.022248	6	Q9XWU2	sup-1	Protein SUP-1	SUP1_CAEEL	1	21.0904	1.2109
C_01 / N_01	P91340	P91340	0.550991	0.550991	0.0222491	66	P91340	CELE_F55F8.2	Uncharacterized protein	P91340_CAEEL	21	46.5091	1.46509
C_01 / N_01	Q21891	Q21891	-0.110021	0.110021	0.022307	38	Q21891	CELE_R102.5	Uncharacterized protein	Q21891_CAEEL	15	-7.34257	0.926574
C_01 / N_01	O02482	O02482	0.0706004	0.0706004	0.0223208	22	O02482	unc-37	Transcription factor unc-37	UNC37_CAEEL	12	5.01537	1.05015
C_01 / N_01	Q09442	Q09442	-0.13439	0.13439	0.022361	13	Q09442	sap-49	Splicing factor 3B subunit 4	SF3B4_CAEEL	6	-8.89451	0.911055
C_01 / N_01	A0A0K3AQV8;A0A0K3AUE7;G5EGQ3	A0A0K3AQV8;A0A0K3AUE7;G5EGQ3	-0.130537	0.130537	0.0223898	14	A0A0K3AQV8;A0A0K3AUE7;G5EGQ3	max-2	Non-specific serine/threonine protein kinase;Non-specific serine/threonine protein kinase;Serine/threonine-protein kinase max-2	A0A0K3AQV8_CAEEL;A0A0K3AUE7_CAEEL;MAX2_CAEEL	8	-8.65089	0.913491
C_01 / N_01	Q17636	Q17636	0.195498	0.195498	0.0224744	15	Q17636	C04G6.4	Uncharacterized protein	Q17636_CAEEL	7	14.5119	1.14512
C_01 / N_01	Q8MQ99	Q8MQ99	0.417587	0.417587	0.0224973	27	Q8MQ99	C51E3.9	Uncharacterized protein	Q8MQ99_CAEEL	7	33.5692	1.33569
C_01 / N_01	Q5FC67	Q5FC67	0.436264	0.436264	0.0225343	9	Q5FC67	CELE_T06E4.12	Uncharacterized protein	Q5FC67_CAEEL	2	35.3096	1.3531
C_01 / N_01	O45815	O45815	-0.0729813	0.0729813	0.022701	99	O45815	act-5	ACTin	O45815_CAEEL	11	-4.93286	0.950671
C_01 / N_01	O61820	O61820	-0.153871	0.153871	0.022745	103	O61820	eif-3.E	Eukaryotic translation initiation factor 3 subunit E	EIF3E_CAEEL	20	-10.1165	0.898835
C_01 / N_01	Q7Z137;Q7Z138	Q7Z137;Q7Z138	-0.951208	0.951208	0.0228661	6	Q7Z137;Q7Z138	aqp-8	AQuaPorin or aquaglyceroporin related	Q7Z137_CAEEL;Q7Z138_CAEEL	2	-48.2801	0.517199
C_01 / N_01	Q965S8	Q965S8	-0.0394871	0.0394871	0.022874	55	Q965S8	eif-3.I	Eukaryotic translation initiation factor 3 subunit I	EIF3I_CAEEL	11	-2.69992	0.973001
C_01 / N_01	Q9TXU7	Q9TXU7	-0.370843	0.370843	0.0228843	26	Q9TXU7	eif-1.a	Eukaryotic Initiation Factor	Q9TXU7_CAEEL	6	-22.6669	0.773331
C_01 / N_01	Q9TZG5	Q9TZG5	0.417886	0.417886	0.0228953	3	Q9TZG5	fbxb-25	F-box B protein	Q9TZG5_CAEEL	1	33.5969	1.33597
C_01 / N_01	A8XQE0;Q8WQA7	A8XQE0;Q8WQA7	-0.448213	0.448213	0.0229273	11	A8XQE0;Q8WQA7	ekl-4	Uncharacterized protein	A8XQE0_CAEEL;Q8WQA7_CAEEL	4	-26.705	0.73295
C_01 / N_01	Q9XTZ2	Q9XTZ2	-0.455448	0.455448	0.0229534	19	Q9XTZ2	rsp-8	SR Protein (Splicing factor)	Q9XTZ2_CAEEL	7	-27.0716	0.729284
C_01 / N_01	Q9NAQ2	Q9NAQ2	-0.515621	0.515621	0.0229574	38	Q9NAQ2	CELE_JC8.2	Uncharacterized protein	Q9NAQ2_CAEEL	13	-30.0508	0.699492
C_01 / N_01	Q8WQA4	Q8WQA4	-0.449138	0.449138	0.0229997	23	Q8WQA4	exc-4	Chloride intracellular channel exc-4	EXC4_CAEEL	10	-26.752	0.73248
C_01 / N_01	Q95ZI6	Q95ZI6	0.152132	0.152132	0.0230105	30	Q95ZI6	ZK353.9	PITH domain-containing protein ZK353.9	PITH1_CAEEL	9	11.121	1.11121
C_01 / N_01	K8ERN2	K8ERN2	0.373022	0.373022	0.0230544	12	K8ERN2	CELE_Y67A10A.3	Uncharacterized protein	K8ERN2_CAEEL	5	29.5063	1.29506
C_01 / N_01	Q21096	Q21096	-0.209877	0.209877	0.0231164	26	Q21096	CELE_K01D12.6	Uncharacterized protein	Q21096_CAEEL	10	-13.5389	0.864611
C_01 / N_01	Q9N4U0	Q9N4U0	-0.244343	0.244343	0.0231674	12	Q9N4U0	cyh-1	CYclin H	Q9N4U0_CAEEL	5	-15.58	0.8442
C_01 / N_01	G5EE04	G5EE04	0.0137631	0.0137631	0.0232654	81	G5EE04	hip-1	Hsp-70 Interacting Protein homolog	G5EE04_CAEEL	13	0.958551	1.00959
C_01 / N_01	Q9N4Z0	Q9N4Z0	0.339166	0.339166	0.023269	75	Q9N4Z0	Y45G12B.3	L-2-hydroxyglutarate dehydrogenase	mitochondrial	L2HDH_CAEEL	20	26.5025
C_01 / N_01	Q18511	Q18511	0.641947	0.641947	0.0233016	10	Q18511	C38D4.9	Uncharacterized protein	Q18511_CAEEL	4	56.0433	1.56043
C_01 / N_01	Q86MP1	Q86MP1	-0.554901	0.554901	0.0233457	3	Q86MP1	col-95	COLlagen	Q86MP1_CAEEL	1	-31.9296	0.680704
C_01 / N_01	Q23188	Q23188	-0.240425	0.240425	0.0233685	6	Q23188	ret-1	Reticulon-like protein	Q23188_CAEEL	2	-15.3504	0.846496
C_01 / N_01	Q95QB1	Q95QB1	0.252576	0.252576	0.0234212	26	Q95QB1	CELE_T13H5.8	Uncharacterized protein	Q95QB1_CAEEL	10	19.1332	1.19133
C_01 / N_01	P90786	P90786	-0.202207	0.202207	0.0234429	80	P90786	prg-1	Piwi-like protein	P90786_CAEEL	23	-13.078	0.86922
C_01 / N_01	Q23368	Q23368	-0.235808	0.235808	0.0234616	80	Q23368	sec-24.2	Yeast SEC homolog	Q23368_CAEEL	25	-15.0791	0.849209
C_01 / N_01	O16790	O16790	1.48655	1.48655	0.0234831	6	O16790	nep-10	NEPrilysin metallopeptidase family	O16790_CAEEL	2	180.219	2.80219
C_01 / N_01	Q20358	Q20358	0.356594	0.356594	0.0234882	13	Q20358	CELE_F43C9.2	Uncharacterized protein	Q20358_CAEEL	6	28.04	1.2804
C_01 / N_01	P50880	P50880	-0.333675	0.333675	0.0235069	151	P50880	rpl-3	60S ribosomal protein L3	RL3_CAEEL	30	-20.6487	0.793513
C_01 / N_01	O45149	O45149	-0.504763	0.504763	0.0235594	10	O45149	sna-1	Small Nuclear RNA (SnRNA) Associated protein	O45149_CAEEL	4	-29.5224	0.704776
C_01 / N_01	O02621	O02621	-0.65735	0.65735	0.0235641	6	O02621	gpx-1	Glutathione peroxidase 1	GPX1_CAEEL	3	-36.5958	0.634042
C_01 / N_01	Q93341	Q93341	-0.148858	0.148858	0.0235641	20	Q93341	dhfr-1	Putative dihydrofolate reductase	DYR_CAEEL	8	-9.80356	0.901964
C_01 / N_01	Q9XUB9	Q9XUB9	0.111281	0.111281	0.0235998	21	Q9XUB9	nra-1	Nicotinic receptor-associated protein 1	NRA1_CAEEL	9	8.01871	1.08019
C_01 / N_01	O17766	O17766	0.611196	0.611196	0.0236766	16	O17766	lipl-7	Lipase	O17766_CAEEL	8	52.7525	1.52752
C_01 / N_01	Q23405	Q23405	1.75299	1.75299	0.0236892	3	Q23405	him-14	MutS protein homolog him-14	HIM14_CAEEL	1	237.055	3.37055
C_01 / N_01	Q23424	Q23424	-0.339718	0.339718	0.0236892	69	Q23424	fzo-1	Transmembrane GTPase fzo-1	FZO1_CAEEL	22	-20.9804	0.790196
C_01 / N_01	Q9N4P4	Q9N4P4	0.279255	0.279255	0.0237178	6	Q9N4P4	CELE_Y9C12A.1	Uncharacterized protein	Q9N4P4_CAEEL	1	21.3568	1.21357
C_01 / N_01	Q95Y90	Q95Y90	-0.271213	0.271213	0.0237268	70	Q95Y90	rpl-9	60S ribosomal protein L9	RL9_CAEEL	12	-17.1378	0.828622
C_01 / N_01	Q18224	Q18224	-0.53195	0.53195	0.0237295	38	Q18224	ntl-9	NOT-Like (Yeast CCR4/NOT complex component)	Q18224_CAEEL	11	-30.8381	0.691619
C_01 / N_01	Q9NAE2	Q9NAE2	1.30018	1.30018	0.0238255	67	Q9NAE2	Y51H4A.7	Probable urocanate hydratase	HUTU_CAEEL	20	146.259	2.46259
C_01 / N_01	Q95Y71	Q95Y71	0.14928	0.14928	0.0238368	32	Q95Y71	mrpl-45	Probable 39S ribosomal protein L45	mitochondrial	RM45_CAEEL	13	10.9016
C_01 / N_01	Q9TZ93	Q9TZ93	0.0681765	0.0681765	0.0238781	3	Q9TZ93	spt-4	Transcription elongation factor SPT4	SPT4H_CAEEL	2	4.83907	1.04839
C_01 / N_01	P47209	P47209	-0.0849622	0.0849622	0.0239619	190	P47209	cct-5	T-complex protein 1 subunit epsilon	TCPE_CAEEL	34	-5.71908	0.942809
C_01 / N_01	Q18650	Q18650	-1.4657	1.4657	0.0239856	7	Q18650	C46A5.6	Uncharacterized protein	Q18650_CAEEL	2	-63.7939	0.362061
C_01 / N_01	O76677	O76677	-0.00917013	0.00917013	0.0241037	19	O76677	C04E12.4	Uncharacterized protein	O76677_CAEEL	11	-0.633609	0.993664
C_01 / N_01	Q9XX15	Q9XX15	-0.32553	0.32553	0.0241586	21	Q9XX15	Y39A1A.14	Ribosomal RNA small subunit methyltransferase nep-1	NEP1_CAEEL	5	-20.1995	0.798005
C_01 / N_01	G5ECN5	G5ECN5	-0.234997	0.234997	0.0243125	17	G5ECN5	strd-1	STE20-related kinase adapter protein strd-1	STRD1_CAEEL	7	-15.0313	0.849687
C_01 / N_01	P91529	P91529	-0.398152	0.398152	0.0243779	16	P91529	W09C3.4	Probable DNA-directed RNA polymerase III subunit RPC6	RPC6_CAEEL	5	-24.117	0.75883
C_01 / N_01	O61900	O61900	-0.272954	0.272954	0.0245593	9	O61900	CELE_W02G9.3	Uncharacterized protein	O61900_CAEEL	3	-17.2377	0.827623
C_01 / N_01	Q9XXI7	Q9XXI7	-0.390093	0.390093	0.0245747	9	Q9XXI7	cyn-16	CYclophyliN	Q9XXI7_CAEEL	6	-23.6919	0.763081
C_01 / N_01	Q23614	Q23614	1.76317	1.76317	0.0245761	32	Q23614	CELE_ZK822.2	Uncharacterized protein	Q23614_CAEEL	8	239.443	3.39443
C_01 / N_01	G5ECD6	G5ECD6	-1.26592	1.26592	0.0246101	5	G5ECD6	chs-1	CHitin Synthase	G5ECD6_CAEEL	5	-58.4167	0.415833
C_01 / N_01	Q17705	Q17705	0.28056	0.28056	0.0247129	5	Q17705	C06B3.6	Uncharacterized protein	Q17705_CAEEL	3	21.4666	1.21467
C_01 / N_01	P55326	P55326	0.0615708	0.0615708	0.0247289	47	P55326	F13E6.1	Uncharacterized protein F13E6.1	YZG1_CAEEL	10	4.36014	1.0436
C_01 / N_01	F0IWS9	F0IWS9	0.0144631	0.0144631	0.0247641	7	F0IWS9	CELE_R13D11.4	Uncharacterized protein	F0IWS9_CAEEL	3	1.00754	1.01008
C_01 / N_01	Q9UB00	Q9UB00	0.0134321	0.0134321	0.024973	29	Q9UB00	gba-4	Putative glucosylceramidase 4	GLCM4_CAEEL	14	0.935393	1.00935
C_01 / N_01	Q19972	Q19972	0.248233	0.248233	0.0250187	8	Q19972	cec-4	Chromo domain-containing protein cec-4	CEC4_CAEEL	3	18.7751	1.18775
C_01 / N_01	Q21436	Q21436	-0.218075	0.218075	0.0251843	85	Q21436	npp-3	Nuclear Pore complex Protein	Q21436_CAEEL	30	-14.0288	0.859712
C_01 / N_01	E8MDW0;Q9U2S7	E8MDW0;Q9U2S7	0.333131	0.333131	0.0251896	20	E8MDW0;Q9U2S7	CELE_Y116A8C.30	Uncharacterized protein	E8MDW0_CAEEL;Q9U2S7_CAEEL	6	25.9744	1.25974
C_01 / N_01	Q9BHL9	Q9BHL9	0.904828	0.904828	0.0252006	3	Q9BHL9	CELE_Y111B2A.2	Uncharacterized protein	Q9BHL9_CAEEL	1	87.2321	1.87232
C_01 / N_01	E2JL04	E2JL04	0.169976	0.169976	0.0252333	55	E2JL04	iars-2	Isoleucyl Amino-acyl tRNA Synthetase	E2JL04_CAEEL	19	12.504	1.12504
C_01 / N_01	Q9NA81	Q9NA81	-0.322641	0.322641	0.0253129	6	Q9NA81	trpp-5	TRansport Protein Particle	Q9NA81_CAEEL	2	-20.0395	0.799605
C_01 / N_01	Q95ZT5	Q95ZT5	0.728312	0.728312	0.0255082	3	Q95ZT5	CELE_F45H11.5	Uncharacterized protein	Q95ZT5_CAEEL	1	65.67	1.6567
C_01 / N_01	G5EE72	G5EE72	0.08103	0.08103	0.0255658	87	G5EE72	mrp-5	Uncharacterized protein	G5EE72_CAEEL	31	5.7773	1.05777
C_01 / N_01	Q23670	Q23670	-0.186161	0.186161	0.0256612	213	Q23670	K12D12.1	Probable DNA topoisomerase 2	TOP2_CAEEL	60	-12.1058	0.878942
C_01 / N_01	O16497	O16497	0.322331	0.322331	0.0257219	29	O16497	B0238.1	Carboxylic ester hydrolase	O16497_CAEEL	13	25.0349	1.25035
C_01 / N_01	Q9N3T3	Q9N3T3	-0.617442	0.617442	0.0257632	6	Q9N3T3	CELE_Y47G6A.9	Uncharacterized protein	Q9N3T3_CAEEL	2	-34.8174	0.651826
C_01 / N_01	Q86S66	Q86S66	-0.267327	0.267327	0.0258255	92	Q86S66	icd-2	Nascent polypeptide-associated complex subunit alpha	NACA_CAEEL	13	-16.9143	0.830857
C_01 / N_01	H2L031	H2L031	0.271287	0.271287	0.0258382	54	H2L031	tag-153	Uncharacterized protein	H2L031_CAEEL	18	20.6884	1.20688
C_01 / N_01	Q20760	Q20760	-0.370014	0.370014	0.0259619	15	Q20760	CELE_F54C9.9	Uncharacterized protein	Q20760_CAEEL	6	-22.6225	0.773775
C_01 / N_01	Q09580	Q09580	0.369571	0.369571	0.0260169	128	Q09580	gmps-1	Probable GMP synthase [glutamine-hydrolyzing]	GUAA_CAEEL	32	29.1969	1.29197
C_01 / N_01	G5EEI8	G5EEI8	-0.428214	0.428214	0.0260421	18	G5EEI8	chp-1	CHORD Protein	G5EEI8_CAEEL	7	-25.6819	0.743181
C_01 / N_01	P34283	P34283	-0.214014	0.214014	0.0261495	33	P34283	C02F5.6	Uncharacterized protein C02F5.6	YKK6_CAEEL	12	-13.7865	0.862135
C_01 / N_01	Q10033	Q10033	0.205159	0.205159	0.0261719	70	Q10033	F15G9.1	Uncharacterized protein F15G9.1	YSI1_CAEEL	21	15.2814	1.15281
C_01 / N_01	Q9U2F5	Q9U2F5	-0.260733	0.260733	0.026211	19	Q9U2F5	tiar-2	TIA-1/TIAL RNA binding protein homolog	Q9U2F5_CAEEL	7	-16.5336	0.834664
C_01 / N_01	Q95Y96	Q95Y96	0.0599396	0.0599396	0.0262352	15	Q95Y96	CELE_M04F3.4	Uncharacterized protein	Q95Y96_CAEEL	3	4.24221	1.04242
C_01 / N_01	Q93932	Q93932	-0.256368	0.256368	0.0262956	11	Q93932	sdz-27	SKN-1 Dependent Zygotic transcript	Q93932_CAEEL	4	-16.2807	0.837193
C_01 / N_01	Q21471	Q21471	0.72045	0.72045	0.0263073	6	Q21471	clec-265	C-type LECtin	Q21471_CAEEL	1	64.7696	1.6477
C_01 / N_01	P90916	P90916	0.090701	0.090701	0.0266198	60	P90916	lin-53	Probable histone-binding protein lin-53	LIN53_CAEEL	14	6.48875	1.06489
C_01 / N_01	G5ECC1	G5ECC1	-0.340581	0.340581	0.0266262	24	G5ECC1	CELE_F13G3.10	Uncharacterized protein	G5ECC1_CAEEL	6	-21.0277	0.789723
C_01 / N_01	Q18989	Q18989	0.247785	0.247785	0.0267715	13	Q18989	CELE_D2045.9	Uncharacterized protein	Q18989_CAEEL	4	18.7382	1.18738
C_01 / N_01	Q22171	Q22171	0.688655	0.688655	0.0267773	23	Q22171	CELE_T04G9.4	Uncharacterized protein	Q22171_CAEEL	10	61.178	1.61178
C_01 / N_01	Q9N384	Q9N384	0.184469	0.184469	0.0267775	45	Q9N384	lec-6	Galectin	Q9N384_CAEEL	9	13.6398	1.1364
C_01 / N_01	Q18187	Q18187	0.549626	0.549626	0.0268808	8	Q18187	C25H3.3	Uncharacterized protein	Q18187_CAEEL	4	46.3706	1.46371
C_01 / N_01	Q9U3K2	Q9U3K2	0.0314961	0.0314961	0.0269126	19	Q9U3K2	CELE_F10B5.8	Uncharacterized protein	Q9U3K2_CAEEL	7	2.20715	1.02207
C_01 / N_01	O01532	O01532	0.174721	0.174721	0.0271206	35	O01532	asp-5	ASpartyl Protease	O01532_CAEEL	9	12.8746	1.12875
C_01 / N_01	Q21155	Q21155	-0.2644	0.2644	0.0271508	9	Q21155	rnp-5	RNP (RRM RNA binding domain) containing	Q21155_CAEEL	3	-16.7455	0.832545
C_01 / N_01	U4PCA8;U4PS08	U4PCA8;U4PS08	0.312837	0.312837	0.0271613	3	U4PCA8;U4PS08	CELE_Y55F3BL.2	Uncharacterized protein	U4PCA8_CAEEL;U4PS08_CAEEL	1	24.2148	1.24215
C_01 / N_01	O44625	O44625	-0.621732	0.621732	0.0271936	11	O44625	pqn-51	Prion-like-(Q/N-rich)-domain-bearing protein	O44625_CAEEL	4	-35.011	0.64989
C_01 / N_01	Q9N5L0	Q9N5L0	-0.404256	0.404256	0.027217	35	Q9N5L0	CELE_H24K24.4	Uncharacterized protein	Q9N5L0_CAEEL	15	-24.4374	0.755626
C_01 / N_01	G5EFZ5;G5EG22	G5EFZ5;G5EG22	-0.298809	0.298809	0.0272545	6	G5EFZ5;G5EG22	icln-1	ICLN (ICLn) ion channel homolog	G5EFZ5_CAEEL;G5EG22_CAEEL	2	-18.7077	0.812923
C_01 / N_01	Q22757	Q22757	-0.298354	0.298354	0.0272856	12	Q22757	CELE_T24H7.3	Uncharacterized protein	Q22757_CAEEL	3	-18.682	0.81318
C_01 / N_01	O62103	O62103	-0.384401	0.384401	0.0272999	16	O62103	prx-11	PeRoXisome assembly factor	O62103_CAEEL	4	-23.3903	0.766097
C_01 / N_01	Q9TYY0	Q9TYY0	0.363494	0.363494	0.0273255	71	Q9TYY0	CELE_M57.2	Uncharacterized protein	Q9TYY0_CAEEL	23	28.6538	1.28654
C_01 / N_01	Q9U3P1	Q9U3P1	-0.781143	0.781143	0.0273645	6	Q9U3P1	C26G2.2	Uncharacterized protein	Q9U3P1_CAEEL	5	-41.8094	0.581906
C_01 / N_01	O01498	O01498	-0.137854	0.137854	0.0274023	23	O01498	stam-1	Signal transducing adapter molecule 1	STAM1_CAEEL	7	-9.11297	0.90887
C_01 / N_01	Q965V9	Q965V9	-0.351047	0.351047	0.0274023	11	Q965V9	ubh-3	Ubiquitin carboxyl-terminal hydrolase	Q965V9_CAEEL	3	-21.5985	0.784015
C_01 / N_01	Q23642	Q23642	0.339843	0.339843	0.0274316	18	Q23642	CELE_ZK856.7	Uncharacterized protein	Q23642_CAEEL	4	26.5619	1.26562
C_01 / N_01	Q23680	Q23680	0.0315328	0.0315328	0.0275046	48	Q23680	vha-9	Probable V-type proton ATPase subunit F	VATF_CAEEL	8	2.20975	1.0221
C_01 / N_01	G5EE74	G5EE74	-0.288747	0.288747	0.0275303	71	G5EE74	nud-1	Aspergillus NUclear Division related	G5EE74_CAEEL	18	-18.1387	0.818613
C_01 / N_01	O01991	O01991	-0.306506	0.306506	0.0275533	18	O01991	efk-1	Eukaryotic elongation factor 2 kinase	EF2K_CAEEL	9	-19.1402	0.808598
C_01 / N_01	Q5FC47	Q5FC47	0.163903	0.163903	0.0276127	18	Q5FC47	C55A6.12	Uncharacterized protein	Q5FC47_CAEEL	5	12.0314	1.12031
C_01 / N_01	O16309	O16309	0.388388	0.388388	0.0277117	33	O16309	fkb-3	Peptidyl-prolyl cis-trans isomerase	O16309_CAEEL	11	30.893	1.30893
C_01 / N_01	Q9XU84	Q9XU84	-0.123503	0.123503	0.0277265	15	Q9XU84	uda-1	Nucleoside-diphosphatase uda-1	UDA1_CAEEL	6	-8.20438	0.917956
C_01 / N_01	O01531	O01531	-1.93034	1.93034	0.0277311	2	O01531	asp-12	ASpartyl Protease	O01531_CAEEL	1	-73.7633	0.262367
C_01 / N_01	Q20202	Q20202	1.19543	1.19543	0.0278273	3	Q20202	CELE_F40E10.5	Uncharacterized protein	Q20202_CAEEL	2	129.012	2.29012
C_01 / N_01	Q21624	Q21624	-0.175744	0.175744	0.0278619	63	Q21624	cor-1	Coronin-like protein cor-1	CORO_CAEEL	19	-11.4689	0.885311
C_01 / N_01	B7WN66	B7WN66	0.277762	0.277762	0.0278867	32	B7WN66	unc-68	Uncharacterized protein	B7WN66_CAEEL	15	21.2313	1.21231
C_01 / N_01	P91400	P91400	0.20113	0.20113	0.0278903	14	P91400	klp-15	Kinesin-like protein	P91400_CAEEL	8	14.9599	1.1496
C_01 / N_01	A3FPL3	A3FPL3	-0.17937	0.17937	0.0278906	9	A3FPL3	CELE_Y49E10.29	Uncharacterized protein	A3FPL3_CAEEL	3	-11.6912	0.883088
C_01 / N_01	Q9XUB2	Q9XUB2	0.617894	0.617894	0.0280267	29	Q9XUB2	mex-5	Zinc finger protein mex-5	MEX5_CAEEL	7	53.4634	1.53463
C_01 / N_01	O62252	O62252	-0.151861	0.151861	0.0280445	16	O62252	F45G2.10	MIP18 family protein F45G2.10	U195_CAEEL	5	-9.99114	0.900089
C_01 / N_01	G5ECU1	G5ECU1	-0.148885	0.148885	0.0281044	44	G5ECU1	skr-1	Skp1-related protein	SKR1_CAEEL	9	-9.80525	0.901947
C_01 / N_01	O01761	O01761	-0.193362	0.193362	0.028131	704	O01761	unc-89	Muscle M-line assembly protein unc-89	UNC89_CAEEL	253	-12.5435	0.874565
C_01 / N_01	P91270	P91270	0.0594858	0.0594858	0.0282044	14	P91270	CELE_F25B4.7	Uncharacterized protein	P91270_CAEEL	4	4.20943	1.04209
C_01 / N_01	G5EBX0	G5EBX0	-0.484156	0.484156	0.028223	70	G5EBX0	klp-18	Kinesin-like protein	G5EBX0_CAEEL	31	-28.5085	0.714915
C_01 / N_01	Q18625	Q18625	0.332475	0.332475	0.0283052	82	Q18625	lec-4	Galectin	Q18625_CAEEL	20	25.9172	1.25917
C_01 / N_01	Q21828	Q21828	0.122352	0.122352	0.0283325	37	Q21828	R07E5.13	Probable mitochondrial pyruvate carrier 1	MPC1_CAEEL	7	8.85076	1.08851
C_01 / N_01	Q9U6P6	Q9U6P6	-0.238866	0.238866	0.0283919	12	Q9U6P6	rnh-2	Ribonuclease H2 subunit A	RNH2A_CAEEL	4	-15.2589	0.847411
C_01 / N_01	Q27464	Q27464	-0.132431	0.132431	0.0284041	128	Q27464	gspd-1	Glucose-6-phosphate 1-dehydrogenase	G6PD_CAEEL	34	-8.77071	0.912293
C_01 / N_01	Q20921;Q20922	Q20921;Q20922	0.23268	0.23268	0.0284224	15	Q20921;Q20922	col-160;col-159	COLlagen	Q20921_CAEEL;Q20922_CAEEL	4	17.5015	1.17502
C_01 / N_01	Q95Y79	Q95Y79	0.397477	0.397477	0.0284235	18	Q95Y79	zig-9	2 (Zwei) IG domain protein	Q95Y79_CAEEL	7	31.7202	1.3172
C_01 / N_01	B3WFT8	B3WFT8	0.281264	0.281264	0.0284419	55	B3WFT8	C14F11.4	Uncharacterized protein	B3WFT8_CAEEL	15	21.526	1.21526
C_01 / N_01	A5HWB2;Q9NES9	A5HWB2;Q9NES9	0.162191	0.162191	0.0284473	12	A5HWB2;Q9NES9	CELE_Y39B6A.3	Uncharacterized protein	A5HWB2_CAEEL;Q9NES9_CAEEL	5	11.8985	1.11898
C_01 / N_01	O16486	O16486	-0.103984	0.103984	0.0284727	26	O16486	natc-2	N-alpha-AcetylTransferase C complex subunit	O16486_CAEEL	9	-6.95397	0.93046
C_01 / N_01	P34398	P34398	-0.372987	0.372987	0.0284991	6	P34398	F10E9.4	Uncharacterized protein F10E9.4	YLU4_CAEEL	2	-22.7818	0.772182
C_01 / N_01	P34364	P34364	-0.383145	0.383145	0.0286344	6	P34364	C48B4.10	Uncharacterized protein C48B4.10	YLH0_CAEEL	2	-23.3236	0.766764
C_01 / N_01	Q95XM5	Q95XM5	0.0648543	0.0648543	0.0286655	77	Q95XM5	CELE_Y71G12B.6	Uncharacterized protein	Q95XM5_CAEEL	24	4.59793	1.04598
C_01 / N_01	O62258	O62258	0.155544	0.155544	0.0286667	20	O62258	CELE_F53F8.5	Uncharacterized protein	O62258_CAEEL	7	11.3842	1.11384
C_01 / N_01	Q9NGT3	Q9NGT3	0.188317	0.188317	0.0286752	14	Q9NGT3	mdf-2	MAD (Yeast Mitosis arrest DeFicient) related	Q9NGT3_CAEEL	8	13.9434	1.13943
C_01 / N_01	G4SC46	G4SC46	1.86798	1.86798	0.0286811	2	G4SC46	mltn-13	MLt-TeN (Mlt-10) related	G4SC46_CAEEL	1	265.02	3.6502
C_01 / N_01	Q8MXS1	Q8MXS1	-0.207891	0.207891	0.0287472	21	Q8MXS1	rab-18	Ras-related protein Rab-18	RAB18_CAEEL	6	-13.4198	0.865802
C_01 / N_01	K8FDX2	K8FDX2	0.181221	0.181221	0.0287582	17	K8FDX2	lev-11	Uncharacterized protein	K8FDX2_CAEEL	4	13.3843	1.13384
C_01 / N_01	O02218	O02218	-0.135426	0.135426	0.028774	21	O02218	lid-1	Abhydrolase domain-containing protein lid-1	LID1_CAEEL	10	-8.9599	0.910401
C_01 / N_01	O18183	O18183	0.326258	0.326258	0.0288006	22	O18183	CELE_W09D10.4	Uncharacterized protein	O18183_CAEEL	11	25.3757	1.25376
C_01 / N_01	Q9N4E1	Q9N4E1	0.390758	0.390758	0.0288698	3	Q9N4E1	CELE_Y73C8B.2	Uncharacterized protein	Q9N4E1_CAEEL	1	31.1082	1.31108
C_01 / N_01	Q09221	Q09221	0.392463	0.392463	0.0288739	127	Q09221	cpna-2	Copine family protein 2	CPNA2_CAEEL	50	31.2633	1.31263
C_01 / N_01	A5Z2S4;B2D6K9;Q18696	A5Z2S4;B2D6K9;Q18696	0.221296	0.221296	0.0289051	53	A5Z2S4;B2D6K9;Q18696	saps-1	SAPS (Phosphatase associated) domain protein	A5Z2S4_CAEEL;B2D6K9_CAEEL;Q18696_CAEEL	20	16.578	1.16578
C_01 / N_01	Q23087	Q23087	-0.202575	0.202575	0.0289329	13	Q23087	acl-9	ACyLtransferase-like	Q23087_CAEEL	6	-13.1002	0.868998
C_01 / N_01	Q8STE5;V5Z1T2	Q8STE5;V5Z1T2	-0.524631	0.524631	0.0290587	8	Q8STE5;V5Z1T2	ced-12	Cell death abnormality protein 12;Uncharacterized protein	CED12_CAEEL;V5Z1T2_CAEEL	3	-30.4863	0.695137	regulation of molecular function	left/right axis specification	positive regulation of engulfment of apoptotic cell	apoptotic process involved in development	positive regulation of distal tip cell migration;
C_01 / N_01	O16719	O16719	-1.14514	1.14514	0.0290725	3	O16719	CELE_F22E5.1	Uncharacterized protein	O16719_CAEEL	2	-54.7853	0.452147
C_01 / N_01	O61710	O61710	0.250002	0.250002	0.0290754	18	O61710	CELE_R119.2	Uncharacterized protein	O61710_CAEEL	7	18.9209	1.18921
C_01 / N_01	Q20173	Q20173	-0.00437864	0.00437864	0.0291026	36	Q20173	CELE_F38E9.5	Uncharacterized protein	Q20173_CAEEL	9	-0.303044	0.99697
C_01 / N_01	Q8T3C8	Q8T3C8	0.000502432	0.000502432	0.0291496	7	Q8T3C8	mtp-18	Mitochondrial fission process protein 1	MTFP1_CAEEL	4	0.034832	1.00035
C_01 / N_01	O02053	O02053	-0.0319607	0.0319607	0.0292862	6	O02053	san-1	Uncharacterized protein	O02053_CAEEL	3	-2.19099	0.97809
C_01 / N_01	C6KRP5	C6KRP5	0.484896	0.484896	0.0292985	11	C6KRP5	sqrd-1	Sulfide Quinone oxidoReDuctase	C6KRP5_CAEEL	14	39.9485	1.39948
C_01 / N_01	O16922	O16922	0.356032	0.356032	0.0293673	31	O16922	ugt-41	UDP-GlucuronosylTransferase	O16922_CAEEL	13	27.9901	1.2799
C_01 / N_01	O16254	O16254	-0.409398	0.409398	0.0294843	6	O16254	CELE_F44E7.9	Uncharacterized protein	O16254_CAEEL	2	-24.7063	0.752937
C_01 / N_01	Q19724	Q19724	0.0852802	0.0852802	0.0295508	13	Q19724	nduf-6	Probable NADH dehydrogenase [ubiquinone] iron-sulfur protein 6	mitochondrial	NDUS6_CAEEL	4	6.08938
C_01 / N_01	P34426	P34426	0.575341	0.575341	0.0295827	9	P34426	F44B9.5	Ancient ubiquitous protein 1 homolog	AUP1_CAEEL	6	49.0029	1.49003
C_01 / N_01	Q19877	Q19877	-0.355647	0.355647	0.0296034	24	Q19877	rps-23	40S ribosomal protein S23	RS23_CAEEL	4	-21.8481	0.781519
C_01 / N_01	O01542	O01542	-0.111428	0.111428	0.0298472	72	O01542	cpn-3	CalPoNin	O01542_CAEEL	14	-7.43288	0.925671
C_01 / N_01	M1ZJ62	M1ZJ62	1.73335	1.73335	0.0299021	16	M1ZJ62	pud-4	Protein Up-regulated in Daf-2(Gf)	M1ZJ62_CAEEL	8	232.5	3.325
C_01 / N_01	O44752	O44752	0.431339	0.431339	0.0300266	6	O44752	snf-1	Sodium: Neurotransmitter symporter Family	O44752_CAEEL	2	34.8485	1.34848
C_01 / N_01	Q17431	Q17431	1.03403	1.03403	0.0300938	23	Q17431	leo-1	RNA polymerase-associated protein LEO1	LEO1_CAEEL	8	104.773	2.04773
C_01 / N_01	Q20505	Q20505	0.480049	0.480049	0.0301042	8	Q20505	CELE_F47B10.5	Uncharacterized protein	Q20505_CAEEL	3	39.4791	1.39479
C_01 / N_01	P34325	P34325	-0.512348	0.512348	0.0301424	25	P34325	cyk-7	Cytokinesis defective protein 7	CYK7_CAEEL	6	-29.8919	0.701081
C_01 / N_01	Q93594	Q93594	-0.250357	0.250357	0.0302244	9	Q93594	ncbp-2	Nuclear cap-binding protein subunit 2	NCBP2_CAEEL	3	-15.9312	0.840688
C_01 / N_01	O76835	O76835	0.226504	0.226504	0.0303542	11	O76835	esyt-2	Extended SYnapTotagmin homolog	O76835_CAEEL	7	16.9996	1.17
C_01 / N_01	Q9N393	Q9N393	-0.284291	0.284291	0.0304439	71	Q9N393	CELE_Y54H5A.1	Uncharacterized protein	Q9N393_CAEEL	16	-17.8855	0.821145
C_01 / N_01	P91454	P91454	0.0738735	0.0738735	0.0305356	28	P91454	dnj-21	Mitochondrial import inner membrane translocase subunit TIM14	TIM14_CAEEL	6	5.25389	1.05254
C_01 / N_01	Q9BL39	Q9BL39	-0.128706	0.128706	0.0305785	16	Q9BL39	swsn-3	SWI/SNF nucleosome remodeling complex component	Q9BL39_CAEEL	6	-8.53486	0.914651
C_01 / N_01	P39055	P39055	-0.379332	0.379332	0.0306209	120	P39055	dyn-1	Dynamin	DYN1_CAEEL	36	-23.1206	0.768794
C_01 / N_01	P29691	P29691	-0.413232	0.413232	0.0306338	400	P29691	eef-2	Elongation factor 2	EF2_CAEEL	67	-24.9061	0.750939
C_01 / N_01	A0A078BPH9	A0A078BPH9	-0.463232	0.463232	0.0306976	14	A0A078BPH9	CELE_F10C1.9	Uncharacterized protein	A0A078BPH9_CAEEL	6	-27.4641	0.725359
C_01 / N_01	Q9XX16	Q9XX16	0.0771819	0.0771819	0.0306985	7	Q9XX16	orc-4	ORC (Origin Recognition Complex) subunit	Q9XX16_CAEEL	3	5.49553	1.05496
C_01 / N_01	Q19480	Q19480	-0.0254558	0.0254558	0.0308457	33	Q19480	far-5	Fatty Acid/Retinol binding protein	Q19480_CAEEL	10	-1.74899	0.98251
C_01 / N_01	Q18973	Q18973	0.424791	0.424791	0.0308837	5	Q18973	gstk-2	Glutathione s-transferase kappa 2	GSTK2_CAEEL	2	34.2378	1.34238
C_01 / N_01	P34621	P34621	0.115431	0.115431	0.0309219	23	P34621	ZK1236.5	Uncharacterized protein ZK1236.5	YO85_CAEEL	6	8.32988	1.0833
C_01 / N_01	P91133	P91133	-0.179543	0.179543	0.030953	56	P91133	ubr-1	E3 ubiquitin-protein ligase ubr-1	UBR1_CAEEL	30	-11.7017	0.882983
C_01 / N_01	H2KZQ8;H2KZQ9;Q95ZV3	H2KZQ8;H2KZQ9;Q95ZV3	0.351026	0.351026	0.0310052	11	H2KZQ8;H2KZQ9;Q95ZV3	CELE_F13B9.1	Uncharacterized protein	H2KZQ8_CAEEL;H2KZQ9_CAEEL;Q95ZV3_CAEEL	4	27.5468	1.27547
C_01 / N_01	Q21453;Q5CZ47	Q21453;Q5CZ47	0.523678	0.523678	0.0310208	40	Q21453;Q5CZ47	CELE_M01F1.4	Uncharacterized protein	Q21453_CAEEL;Q5CZ47_CAEEL	14	43.7616	1.43762
C_01 / N_01	H2KZV5	H2KZV5	0.122198	0.122198	0.0310317	40	H2KZV5	CELE_T21H3.1	Uncharacterized protein	H2KZV5_CAEEL	13	8.83917	1.08839
C_01 / N_01	Q21122	Q21122	0.12538	0.12538	0.0310326	31	Q21122	pfkb-1.2	6-phosphofructo-2-kinase/fructose-2	6-bisphosphatase	F2612_CAEEL	10	9.07954
C_01 / N_01	Q93572	Q93572	-0.365571	0.365571	0.0310393	117	Q93572	rpa-0	60S acidic ribosomal protein P0	RLA0_CAEEL	19	-22.3838	0.776162
C_01 / N_01	Q18851	Q18851	0.11812	0.11812	0.0310774	24	Q18851	dod-18	Downstream Of DAF-16 (Regulated by DAF-16)	Q18851_CAEEL	8	8.53196	1.08532
C_01 / N_01	Q17780	Q17780	0.213593	0.213593	0.0311562	12	Q17780	C07D10.5	Uncharacterized protein	Q17780_CAEEL	8	15.9573	1.15957
C_01 / N_01	P90920	P90920	2.28976	2.28976	0.0312505	41	P90920	egg-6	Leucine-rich repeat-containing protein egg-6	EGG6_CAEEL	19	388.976	4.88976
C_01 / N_01	Q9N412	Q9N412	-0.0920536	0.0920536	0.0312776	18	Q9N412	CELE_Y39A3CL.1	Uncharacterized protein	Q9N412_CAEEL	11	-6.18136	0.938186
C_01 / N_01	Q19519	Q19519	-0.0688134	0.0688134	0.0313078	26	Q19519	vps-36	Related to yeast Vacuolar Protein Sorting factor	Q19519_CAEEL	9	-4.65781	0.953422
C_01 / N_01	Q9N425	Q9N425	0.157392	0.157392	0.0313606	56	Q9N425	csn-3	COP9 signalosome complex subunit 3	CSN3_CAEEL	15	11.527	1.11527
C_01 / N_01	Q21736	Q21736	-0.308439	0.308439	0.0314669	31	Q21736	CELE_R05D11.4	Uncharacterized protein	Q21736_CAEEL	12	-19.2485	0.807515
C_01 / N_01	Q7K7C1	Q7K7C1	0.818504	0.818504	0.0315351	12	Q7K7C1	CELE_Y106G6D.8	Uncharacterized protein	Q7K7C1_CAEEL	2	76.3577	1.76358
C_01 / N_01	A3QMB9;E1TU65	A3QMB9;E1TU65	-0.172982	0.172982	0.0315354	16	A3QMB9;E1TU65	hpo-12	Uncharacterized protein	A3QMB9_CAEEL;E1TU65_CAEEL	7	-11.2993	0.887007
C_01 / N_01	Q9UAT3	Q9UAT3	0.098966	0.098966	0.0316063	25	Q9UAT3	mct-2	MonoCarboxylate Transporter family	Q9UAT3_CAEEL	9	7.10056	1.07101
C_01 / N_01	P91343	P91343	-0.237573	0.237573	0.0316101	43	P91343	wdr-12	Ribosome biogenesis protein WDR12 homolog	WDR12_CAEEL	12	-15.1829	0.848171
C_01 / N_01	Q10956	Q10956	0.356479	0.356479	0.0316753	9	Q10956	hpo-28	Major sperm protein	Q10956_CAEEL	4	28.0298	1.2803
C_01 / N_01	Q965Y1	Q965Y1	0.30154	0.30154	0.0317276	28	Q965Y1	map-1	Methionine aminopeptidase 1	Q965Y1_CAEEL	10	23.246	1.23246
C_01 / N_01	Q93871	Q93871	0.211699	0.211699	0.0317371	11	Q93871	ent-2	Equilibrative Nucleoside Transporter	Q93871_CAEEL	3	15.8051	1.15805
C_01 / N_01	Q95XC8	Q95XC8	-0.239429	0.239429	0.0317395	8	Q95XC8	htp-2	Him-Three Paralog	Q95XC8_CAEEL	3	-15.2919	0.847081
C_01 / N_01	O18199	O18199	0.294205	0.294205	0.0317417	77	O18199	mrpl-37	Mitochondrial Ribosomal Protein	Large	O18199_CAEEL	24	22.6209
C_01 / N_01	G5EBX6;Q8I129	G5EBX6;Q8I129	-0.280602	0.280602	0.0318795	26	G5EBX6;Q8I129	crn-3	Cell death-related nuclease 3;Cell-death-Related Nuclease	G5EBX6_CAEEL;Q8I129_CAEEL	14	-17.6753	0.823247
C_01 / N_01	P52057	P52057	-0.00207841	0.00207841	0.0318817	28	P52057	F09E5.8	Proline synthase co-transcribed bacterial homolog protein	PROSC_CAEEL	7	-0.14396	0.99856
C_01 / N_01	Q9N4N3	Q9N4N3	-0.390356	0.390356	0.0318989	10	Q9N4N3	perm-3	PERMeable eggshell	Q9N4N3_CAEEL	5	-23.7058	0.762942
C_01 / N_01	G5ECL1	G5ECL1	0.0363703	0.0363703	0.0320578	41	G5ECL1	CELE_M05D6.2	Uncharacterized protein	G5ECL1_CAEEL	15	2.55304	1.02553
C_01 / N_01	G5ECM2;G5ED89	G5ECM2;G5ED89	1.16635	1.16635	0.0320628	28	G5ECM2;G5ED89	dcp-66	Deacetylase Complex Protein	G5ECM2_CAEEL;G5ED89_CAEEL	12	124.443	2.24443
C_01 / N_01	Q8MYM8	Q8MYM8	-0.515859	0.515859	0.0321805	17	Q8MYM8	CELE_Y39B6A.36	General transcription factor IIF subunit 2	Q8MYM8_CAEEL	6	-30.0624	0.699376
C_01 / N_01	Q9N306	Q9N306	0.462127	0.462127	0.0322756	54	Q9N306	CELE_Y61A9LA.10	Uncharacterized protein	Q9N306_CAEEL	21	37.7572	1.37757
C_01 / N_01	Q23409	Q23409	-0.0881272	0.0881272	0.0323023	10	Q23409	CELE_ZK1193.2	Uncharacterized protein	Q23409_CAEEL	4	-5.92569	0.940743
C_01 / N_01	G5EEQ4;H8ESD4;H8ESD5;L8E912	G5EEQ4;H8ESD4;H8ESD5;L8E912	-0.0972527	0.0972527	0.0323198	28	G5EEQ4;H8ESD4;H8ESD5;L8E912	nkcc-1	Na-K-Cl Cotransporter homolog	G5EEQ4_CAEEL;H8ESD4_CAEEL;H8ESD5_CAEEL;L8E912_CAEEL	11	-6.51886	0.934811
C_01 / N_01	O61792	O61792	-0.22746	0.22746	0.0323592	76	O61792	rpn-8	Proteasome Regulatory Particle	Non-ATPase-like	O61792_CAEEL	16	-14.5863
C_01 / N_01	Q17820	Q17820	-0.222493	0.222493	0.0323879	38	Q17820	aos-1	SUMO-activating enzyme subunit aos-1	SAE1_CAEEL	12	-14.2917	0.857083
C_01 / N_01	O61980	O61980	-0.160649	0.160649	0.0325869	19	O61980	unc-23	Uncharacterized protein	O61980_CAEEL	8	-10.5378	0.894622
C_01 / N_01	Q21773	Q21773	-0.345395	0.345395	0.0327924	27	Q21773	dhp-1	Dihydropyrimidinase 1	DHP1_CAEEL	10	-21.2907	0.787093
C_01 / N_01	Q18799	Q18799	-0.586802	0.586802	0.0328074	26	Q18799	col-119	COLlagen	Q18799_CAEEL	7	-33.4183	0.665817
C_01 / N_01	P92005	P92005	0.312228	0.312228	0.0328413	29	P92005	cpz-2	CathePsin Z	P92005_CAEEL	9	24.1624	1.24162
C_01 / N_01	P34213	P34213	-0.154545	0.154545	0.032902	10	P34213	rab-6.1	Ras-related protein Rab-6.1	RAB6A_CAEEL	2	-10.1584	0.898416
C_01 / N_01	Q19294	Q19294	-0.177568	0.177568	0.0331091	43	Q19294	mat-3	Cell division cycle protein 23 homolog	CDC23_CAEEL	17	-11.5808	0.884192
C_01 / N_01	G5EFL7	G5EFL7	-0.0219453	0.0219453	0.0332132	15	G5EFL7	CELE_E02H4.6	Uncharacterized protein	G5EFL7_CAEEL	9	-1.50962	0.984904
C_01 / N_01	Q27511	Q27511	0.381023	0.381023	0.0334786	34	Q27511	htz-1	Histone H2A.V	H2AV_CAEEL	7	30.2265	1.30226
C_01 / N_01	Q9XWQ1	Q9XWQ1	-0.206225	0.206225	0.0334825	8	Q9XWQ1	dsbn-1	Dysbindin protein homolog	DTBP1_CAEEL	3	-13.3197	0.866803
C_01 / N_01	P30627	P30627	0.125688	0.125688	0.0334991	31	P30627	glb-1	Globin-like protein	GLBH_CAEEL	6	9.10281	1.09103
C_01 / N_01	O76566	O76566	0.729804	0.729804	0.033504	18	O76566	unc-96	Uncharacterized protein	O76566_CAEEL	8	65.8414	1.65841
C_01 / N_01	Q9XTV4	Q9XTV4	-0.405574	0.405574	0.0335408	58	Q9XTV4	mbf-1	MBF (Multiprotein bridging factor) transcriptional coactivator	Q9XTV4_CAEEL	11	-24.5064	0.754936
C_01 / N_01	H2L0C9	H2L0C9	-0.552991	0.552991	0.0336072	49	H2L0C9	ugt-29	UDP-GlucuronosylTransferase	H2L0C9_CAEEL	17	-31.8394	0.681606
C_01 / N_01	P34692	P34692	-0.202818	0.202818	0.0336547	21	P34692	T01G9.2	UPF0183 protein T01G9.2	U183_CAEEL	5	-13.1148	0.868852
C_01 / N_01	Q1HB04;Q22317	Q1HB04;Q22317	-0.030943	0.030943	0.0337058	143	Q1HB04;Q22317	CELE_T07F10.1	Uncharacterized protein	Q1HB04_CAEEL;Q22317_CAEEL	45	-2.12197	0.97878
C_01 / N_01	Q9U2M1	Q9U2M1	0.622996	0.622996	0.0337556	45	Q9U2M1	dpy-28	Condensin complex subunit 1	Q9U2M1_CAEEL	16	54.0071	1.54007
C_01 / N_01	B2FDA8	B2FDA8	-0.503524	0.503524	0.0338904	150	B2FDA8	smc-3	Structural maintenance of chromosomes protein 3	SMC3_CAEEL	50	-29.4618	0.705382
C_01 / N_01	Q18429	Q18429	0.164762	0.164762	0.0339968	29	Q18429	C34C6.4	Uncharacterized protein	Q18429_CAEEL	10	12.0981	1.12098
C_01 / N_01	Q9N5A1	Q9N5A1	-0.264018	0.264018	0.0340694	12	Q9N5A1	mdt-20	Mediator of RNA polymerase II transcription subunit 20	MED20_CAEEL	4	-16.7235	0.832765
C_01 / N_01	D9N122;Q9BIF4	D9N122;Q9BIF4	0.952454	0.952454	0.0340943	46	D9N122;Q9BIF4	ehs-1	Eps15 (Endocytosis protein) Homologous Sequence;EHS-1	D9N122_CAEEL;Q9BIF4_CAEEL	17	93.5161	1.93516
C_01 / N_01	G5EDV0	G5EDV0	0.118494	0.118494	0.0342439	33	G5EDV0	CELE_E01G4.6	Uncharacterized protein	G5EDV0_CAEEL	10	8.56008	1.0856
C_01 / N_01	O76430	O76430	0.733238	0.733238	0.0342966	16	O76430	C24B9.3	Uncharacterized protein	O76430_CAEEL	4	66.2366	1.66237
C_01 / N_01	Q17336	Q17336	0.288723	0.288723	0.0345237	37	Q17336	let-858	Pre-mRNA-splicing factor CWC22 homolog	CWC22_CAEEL	13	22.1558	1.22156
C_01 / N_01	Q8WQA8	Q8WQA8	-0.374227	0.374227	0.0345424	44	Q8WQA8	rps-20	Ribosomal Protein	Small subunit	Q8WQA8_CAEEL	10	-22.8481
C_01 / N_01	Q9NAI5	Q9NAI5	-0.101774	0.101774	0.0345843	83	Q9NAI5	CELE_Y39G8B.1	Uncharacterized protein	Q9NAI5_CAEEL	19	-6.81136	0.931886
C_01 / N_01	P90850	P90850	0.301373	0.301373	0.0346118	15	P90850	F26E4.3	Uncharacterized peptidase C1-like protein F26E4.3	YCF2E_CAEEL	5	23.2317	1.23232
C_01 / N_01	Q18136	Q18136	0.244909	0.244909	0.0347519	39	Q18136	cal-5	CALmodulin related genes	Q18136_CAEEL	6	18.5018	1.18502
C_01 / N_01	O45946	O45946	-0.313236	0.313236	0.0347568	75	O45946	rpl-18	60S ribosomal protein L18	RL18_CAEEL	15	-19.5166	0.804834
C_01 / N_01	G5EDU8;Q8WT44	G5EDU8;Q8WT44	0.0930182	0.0930182	0.0348709	34	G5EDU8;Q8WT44	cyk-3	CYtoKinesis defect	G5EDU8_CAEEL;Q8WT44_CAEEL	15	6.65993	1.0666
C_01 / N_01	Q17819	Q17819	-0.740845	0.740845	0.0350054	17	Q17819	C08B6.8	Probable oligoribonuclease	ORN_CAEEL	5	-40.1611	0.598389
C_01 / N_01	Q93233	Q93233	-0.531415	0.531415	0.0350441	11	Q93233	pabp-2	PolyA Binding Protein (Nuclear)	Q93233_CAEEL	3	-30.8124	0.691876
C_01 / N_01	Q95NM6	Q95NM6	-0.232022	0.232022	0.0350508	40	Q95NM6	cps-6	Endonuclease G	mitochondrial	NUCG_CAEEL	10	-14.8559
C_01 / N_01	P46562	P46562	0.0941571	0.0941571	0.0350813	127	P46562	alh-9	Putative aldehyde dehydrogenase family 7 member A1 homolog	AL7A1_CAEEL	24	6.74415	1.06744
C_01 / N_01	Q23645	Q23645	-0.256367	0.256367	0.0350817	8	Q23645	rpc-25	RNA Polymerase	Class III (C)	Q23645_CAEEL	3	-16.2807
C_01 / N_01	Q22516	Q22516	-0.311701	0.311701	0.0351098	35	Q22516	chd-3	Chromodomain-helicase-DNA-binding protein 3 homolog	CHD3_CAEEL	15	-19.4308	0.805692
C_01 / N_01	Q19818	Q19818	-0.734965	0.734965	0.0351229	47	Q19818	nhl-2	NHL (Ring finger b-box coiled coil) domain containing	Q19818_CAEEL	17	-39.9167	0.600833
C_01 / N_01	Q22192	Q22192	-0.106025	0.106025	0.0352432	34	Q22192	ttr-14	TransThyretin-Related family domain	Q22192_CAEEL	11	-7.08552	0.929145
C_01 / N_01	G5EFL1	G5EFL1	0.266076	0.266076	0.0353113	17	G5EFL1	hex-2	HEXosaminidase	G5EFL1_CAEEL	7	20.2532	1.20253
C_01 / N_01	P41949	P41949	0.965029	0.965029	0.0353396	21	P41949	D1044.1	Uncharacterized kinase-like protein D1044.1	YLK1_CAEEL	8	95.2102	1.9521
C_01 / N_01	O45298	O45298	0.308654	0.308654	0.0354274	33	O45298	atgp-2	Amino acid Transporter GlycoProtein subunit	O45298_CAEEL	14	23.8552	1.23855
C_01 / N_01	G5EDA8;G5EGA2	G5EDA8;G5EGA2	-0.253417	0.253417	0.0355292	31	G5EDA8;G5EGA2	CELE_Y45F10B.13	Uncharacterized protein	G5EDA8_CAEEL;G5EGA2_CAEEL	12	-16.1093	0.838907
C_01 / N_01	Q9Y0V6	Q9Y0V6	0.0777943	0.0777943	0.0356213	11	Q9Y0V6	tin-10	Mitochondrial import inner membrane translocase subunit Tim10	TIM10_CAEEL	4	5.54032	1.0554
C_01 / N_01	I2HA82;Q22267	I2HA82;Q22267	-0.153657	0.153657	0.0356582	26	I2HA82;Q22267	acl-2	ACyLtransferase-like;Putative 1-acyl-sn-glycerol-3-phosphate acyltransferase acl-2	I2HA82_CAEEL;PLC2_CAEEL	8	-10.1031	0.898969
C_01 / N_01	H2L044	H2L044	-0.296418	0.296418	0.0357316	9	H2L044	pqn-52	Prion-like-(Q/N-rich)-domain-bearing protein	H2L044_CAEEL	3	-18.5729	0.814271
C_01 / N_01	Q95Q18	Q95Q18	-0.137048	0.137048	0.035768	59	Q95Q18	Y53F4B.39	Beta-lactamase-like protein 2 homolog	LACB2_CAEEL	13	-9.06219	0.909378
C_01 / N_01	Q9UAW2	Q9UAW2	1.12127	1.12127	0.0357914	33	Q9UAW2	CELE_DC2.5	Uncharacterized protein	Q9UAW2_CAEEL	15	117.538	2.17538
C_01 / N_01	Q23536	Q23536	0.338347	0.338347	0.0358034	14	Q23536	lgg-2	Protein lgg-2	LGG2_CAEEL	5	26.4307	1.26431
C_01 / N_01	Q9N3E0	Q9N3E0	-0.539685	0.539685	0.0358076	9	Q9N3E0	dnj-28	DNaJ domain (Prokaryotic heat shock protein)	Q9N3E0_CAEEL	4	-31.2079	0.687921
C_01 / N_01	Q20675	Q20675	0.309303	0.309303	0.0358513	14	Q20675	CELE_F52E4.5	Uncharacterized protein	Q20675_CAEEL	9	23.9109	1.23911
C_01 / N_01	Q9BL57	Q9BL57	0.0012158	0.0012158	0.0358689	3	Q9BL57	CELE_Y65B4A.1	Uncharacterized protein	Q9BL57_CAEEL	3	0.0843081	1.00084
C_01 / N_01	Q9N341	Q9N341	0.260264	0.260264	0.0359072	24	Q9N341	CELE_Y55F3BR.1	Uncharacterized protein	Q9N341_CAEEL	9	19.7698	1.1977
C_01 / N_01	Q22805	Q22805	-0.277881	0.277881	0.0359215	3	Q22805	CELE_T26A8.4	Uncharacterized protein	Q22805_CAEEL	1	-17.5198	0.824802
C_01 / N_01	Q18679	Q18679	0.536847	0.536847	0.0359216	4	Q18679	C47E12.3	alpha-1	2-Mannosidase	Q18679_CAEEL	2	45.0798
C_01 / N_01	Q17856	Q17856	-0.071765	0.071765	0.0360425	20	Q17856	msp-55	Major sperm protein 55/57	MSP55_CAEEL	3	-4.85268	0.951473
C_01 / N_01	Q9TXK1	Q9TXK1	-0.193491	0.193491	0.0360676	23	Q9TXK1	CELE_F54E2.1	Uncharacterized protein	Q9TXK1_CAEEL	6	-12.5513	0.874487
C_01 / N_01	Q9TZ69	Q9TZ69	-0.122839	0.122839	0.0361207	37	Q9TZ69	ubc-20	UBiquitin Conjugating enzyme	Q9TZ69_CAEEL	9	-8.16213	0.918379
C_01 / N_01	C0Z3L6	C0Z3L6	0.251785	0.251785	0.0361488	19	C0Z3L6	CELE_Y54G11A.17	Uncharacterized protein	C0Z3L6_CAEEL	5	19.068	1.19068
C_01 / N_01	G5EE11	G5EE11	-0.277256	0.277256	0.0362135	31	G5EE11	CELE_F39H2.3	Uncharacterized protein	G5EE11_CAEEL	10	-17.4841	0.825159
C_01 / N_01	Q9XU15	Q9XU15	0.500863	0.500863	0.0362669	80	Q9XU15	hxk-2	Phosphotransferase	Q9XU15_CAEEL	25	41.506	1.41506
C_01 / N_01	O16720;Q86B39	O16720;Q86B39	0.182654	0.182654	0.0362669	30	O16720;Q86B39	alg-2	Protein argonaute	O16720_CAEEL;Q86B39_CAEEL	11	13.497	1.13497
C_01 / N_01	P34696	P34696	1.38162	1.38162	0.0362821	10	P34696	hsp-16.1	Heat shock protein Hsp-16.1/Hsp-16.11	HSP11_CAEEL	4	160.561	2.60561
C_01 / N_01	P53588	P53588	0.0701506	0.0701506	0.0363713	103	P53588	F47B10.1	Probable succinyl-CoA ligase [ADP-forming] subunit beta	mitochondrial	SUCB1_CAEEL	21	4.98263
C_01 / N_01	O01971	O01971	-0.369721	0.369721	0.0365194	21	O01971	emr-1	Emerin homolog 1	EMR1_CAEEL	5	-22.6068	0.773932
C_01 / N_01	Q17872	Q17872	-0.241207	0.241207	0.036549	24	Q17872	npp-23	Nuclear Pore complex Protein	Q17872_CAEEL	9	-15.3963	0.846037
C_01 / N_01	Q9GYQ6	Q9GYQ6	-0.751972	0.751972	0.0367035	3	Q9GYQ6	C49H3.3	Uncharacterized protein	Q9GYQ6_CAEEL	1	-40.6209	0.593791
C_01 / N_01	Q22752	Q22752	-0.0458234	0.0458234	0.036708	16	Q22752	dyrb-1	DYnein light chain (RoadBlock type)	Q22752_CAEEL	5	-3.12632	0.968737
C_01 / N_01	O17581	O17581	-0.212169	0.212169	0.0367948	13	O17581	mau-2	Maternal uncoordinated protein 2	SCC4_CAEEL	6	-13.6762	0.863238
C_01 / N_01	G5EEG8	G5EEG8	-0.0103314	0.0103314	0.0368343	173	G5EEG8	frm-1	FERM domain (Protein4.1-ezrin-radixin-moesin) family	G5EEG8_CAEEL	53	-0.713562	0.992864
C_01 / N_01	O17389	O17389	0.582985	0.582985	0.0368465	35	O17389	tth-1	Tetra THymosin (Four thymosin repeat protein)	O17389_CAEEL	9	49.7946	1.49795
C_01 / N_01	Q9U263	Q9U263	-0.196942	0.196942	0.0369029	21	Q9U263	set-26	SET (Trithorax/polycomb) domain containing	Q9U263_CAEEL	10	-12.7602	0.872398
C_01 / N_01	Q21266	Q21266	0.0601691	0.0601691	0.0369073	19	Q21266	CELE_K07C11.4	Carboxylic ester hydrolase	Q21266_CAEEL	8	4.2588	1.04259
C_01 / N_01	Q8WTJ4	Q8WTJ4	-0.235997	0.235997	0.0370292	68	Q8WTJ4	ubxn-6	UBX-containing protein in Nematodes	Q8WTJ4_CAEEL	16	-15.0902	0.849098
C_01 / N_01	Q9XW37	Q9XW37	0.0786038	0.0786038	0.0370466	32	Q9XW37	CELE_Y69E1A.5	Uncharacterized protein	Q9XW37_CAEEL	5	5.59955	1.056
C_01 / N_01	O17287	O17287	0.215007	0.215007	0.0370896	33	O17287	tomm-22	Translocase of Outer Mitochondrial Membrane	O17287_CAEEL	6	16.071	1.16071
C_01 / N_01	A0A0M7RF98;A0A0M9JJ78	A0A0M7RF98;A0A0M9JJ78	-0.408964	0.408964	0.0371078	3	A0A0M7RF98;A0A0M9JJ78	cyp-33c6	CYtochrome P450 family	A0A0M7RF98_CAEEL;A0A0M9JJ78_CAEEL	2	-24.6836	0.753164
C_01 / N_01	Q65ZB1	Q65ZB1	-0.0896193	0.0896193	0.037169	137	Q65ZB1	plin-1	PeriLIpiN homolog	Q65ZB1_CAEEL	26	-6.02293	0.939771
C_01 / N_01	P41994	P41994	0.047875	0.047875	0.0371704	29	P41994	rpia-1	Probable-ribose 5-phosphate isomerase	RPIA_CAEEL	7	3.37412	1.03374
C_01 / N_01	G5EF26	G5EF26	-0.400756	0.400756	0.0372025	14	G5EF26	5N226	Putative low density lipoprotein receptor associated protein (37.4 kD)	G5EF26_CAEEL	9	-24.2539	0.757461
C_01 / N_01	Q9GS00	Q9GS00	0.0675797	0.0675797	0.0372501	70	Q9GS00	csn-1	COP9 signalosome complex subunit 1	CSN1_CAEEL	20	4.79571	1.04796
C_01 / N_01	Q20025	Q20025	0.0275107	0.0275107	0.0373004	34	Q20025	pfn-2	Profilin-2	PROF2_CAEEL	8	1.92519	1.01925
C_01 / N_01	Q9TZS5	Q9TZS5	-0.376094	0.376094	0.0373456	140	Q9TZS5	cct-7	Chaperonin Containing TCP-1	Q9TZS5_CAEEL	25	-22.9479	0.770521
C_01 / N_01	Q9N5S7	Q9N5S7	0.23482	0.23482	0.0374289	30	Q9N5S7	CELE_F49H12.5	Uncharacterized protein	Q9N5S7_CAEEL	8	17.676	1.17676
C_01 / N_01	G5ECR0	G5ECR0	0.247919	0.247919	0.0374458	153	G5ECR0	CELE_T25C12.3	Uncharacterized protein	G5ECR0_CAEEL	37	18.7493	1.18749
C_01 / N_01	P34607	P34607	1.2716	1.2716	0.0374707	24	P34607	mut-7	Exonuclease mut-7	MUT7_CAEEL	9	141.43	2.4143
C_01 / N_01	O01869	O01869	-0.346594	0.346594	0.037486	36	O01869	rps-10	Ribosomal Protein	Small subunit	O01869_CAEEL	6	-21.3562
C_01 / N_01	Q18888	Q18888	0.326636	0.326636	0.0375784	9	Q18888	C56C10.10	Uncharacterized protein	Q18888_CAEEL	3	25.4086	1.25409
C_01 / N_01	O44561	O44561	-0.373201	0.373201	0.0375853	12	O44561	CELE_T22B11.4	Uncharacterized protein	O44561_CAEEL	5	-22.7932	0.772068
C_01 / N_01	Q6AHR3	Q6AHR3	0.0224859	0.0224859	0.0376573	63	Q6AHR3	CELE_R151.2	Uncharacterized protein	Q6AHR3_CAEEL	11	1.57082	1.01571
C_01 / N_01	O01814	O01814	0.209631	0.209631	0.0376911	27	O01814	lbp-5	Fatty acid-binding protein homolog 5	FABP5_CAEEL	6	15.6392	1.15639
C_01 / N_01	Q23130;Q58AA5	Q23130;Q58AA5	0.248816	0.248816	0.0377191	11	Q23130;Q58AA5	rga-1	Rho GTPase Activating protein	Q23130_CAEEL;Q58AA5_CAEEL	3	18.8232	1.18823
C_01 / N_01	G5EGT6	G5EGT6	0.304873	0.304873	0.037764	62	G5EGT6	cyp-31a2	CYtochrome P450 family	G5EGT6_CAEEL	16	23.531	1.23531
C_01 / N_01	A0A0M7RDZ3;H2L018	A0A0M7RDZ3;H2L018	1.0226	1.0226	0.037764	2	A0A0M7RDZ3;H2L018	nhr-56	Nuclear Hormone Receptor family	A0A0M7RDZ3_CAEEL;H2L018_CAEEL	1	103.158	2.03158
C_01 / N_01	Q19531;Q2XN01	Q19531;Q2XN01	-0.010233	0.010233	0.0377978	11	Q19531;Q2XN01	CELE_F17H10.2	Uncharacterized protein	Q19531_CAEEL;Q2XN01_CAEEL	3	-0.70679	0.992932
C_01 / N_01	H2KZ52	H2KZ52	0.350472	0.350472	0.0378775	13	H2KZ52	mrpl-14	Mitochondrial Ribosomal Protein	Large	H2KZ52_CAEEL	5	27.4977
C_01 / N_01	Q20069;X5LXA9	Q20069;X5LXA9	-0.0695596	0.0695596	0.0380209	3	Q20069;X5LXA9	nprl-3	Nitrogen permease regulator 3-like protein;Nitrogen Permease Regulator Like homolog	NPRL3_CAEEL;X5LXA9_CAEEL	1	-4.70712	0.952929
C_01 / N_01	Q20263	Q20263	-0.495317	0.495317	0.038038	5	Q20263	F41C3.4	Probable Golgi transport protein 1	GOT1_CAEEL	1	-29.0594	0.709406
C_01 / N_01	Q20143	Q20143	0.24001	0.24001	0.0381067	69	Q20143	CELE_F38B6.4	Uncharacterized protein	Q20143_CAEEL	26	18.1001	1.181
C_01 / N_01	A3QMB6	A3QMB6	0.336526	0.336526	0.0381886	9	A3QMB6	oac-59	O-ACyltransferase homolog	A3QMB6_CAEEL	3	26.2712	1.26271
C_01 / N_01	Q9BIB8	Q9BIB8	-0.594005	0.594005	0.0382189	100	Q9BIB8	imb-1	IMportin Beta family	Q9BIB8_CAEEL	24	-33.7499	0.662501
C_01 / N_01	D1MN85	D1MN85	0.0240231	0.0240231	0.0382369	31	D1MN85	ife-1	Initiation Factor 4E (EIF4E) family	D1MN85_CAEEL	10	1.67909	1.01679
C_01 / N_01	O44466	O44466	0.758807	0.758807	0.0383854	11	O44466	test-1	Vertebrate proteoglycan TESTican homolog	O44466_CAEEL	4	69.2091	1.69209
C_01 / N_01	P52018	P52018	-0.0745807	0.0745807	0.0384155	21	P52018	cyn-11	Peptidyl-prolyl cis-trans isomerase 11	CYP11_CAEEL	6	-5.03819	0.949618
C_01 / N_01	Q09367	Q09367	-0.296369	0.296369	0.0384779	3	Q09367	nlp-11	Neuropeptide-like peptide 11	NLP11_CAEEL	1	-18.5701	0.814299
C_01 / N_01	G5EFD4	G5EFD4	0.0324281	0.0324281	0.0386632	44	G5EFD4	hmt-1	Heavy Metal Tolerance factor	G5EFD4_CAEEL	14	2.27319	1.02273
C_01 / N_01	Q95QQ4	Q95QQ4	-0.18052	0.18052	0.0387686	119	Q95QQ4	atic-1	5-Aminoimidazole-4-carboxamide ribonucleotide formylTransferase/IMP Cyclohydrolase homolog	Q95QQ4_CAEEL	26	-11.7615	0.882385
C_01 / N_01	Q9U1Z6	Q9U1Z6	-0.0980204	0.0980204	0.038829	12	Q9U1Z6	abhd-3.1	ABHydrolase Domain containing homolog	Q9U1Z6_CAEEL	4	-6.56859	0.934314
C_01 / N_01	Q8T5S1	Q8T5S1	-0.661346	0.661346	0.0389161	7	Q8T5S1	nhx-2	Na(+)/H(+) exchanger protein 2	NHX2_CAEEL	3	-36.7712	0.632288
C_01 / N_01	O01803	O01803	-0.29428	0.29428	0.0389184	52	O01803	rab-11.1	Ras-related protein rab-11.1	RB11A_CAEEL	12	-18.4521	0.815479
C_01 / N_01	O16785	O16785	0.0132981	0.0132981	0.0390251	54	O16785	pat-6	Paralyzed arrest at two-fold protein 6	PARV_CAEEL	17	0.926016	1.00926
C_01 / N_01	Q09652	Q09652	-0.355619	0.355619	0.0391381	44	Q09652	gstk-1	Glutathione S-transferase kappa 1	GSTK1_CAEEL	11	-21.8466	0.781534
C_01 / N_01	O62332	O62332	-1.32938	1.32938	0.0391389	47	O62332	imb-2	IMportin Beta family	O62332_CAEEL	14	-60.2061	0.397939
C_01 / N_01	C6KRK8	C6KRK8	0.239584	0.239584	0.0392899	32	C6KRK8	CELE_R102.4	Uncharacterized protein	C6KRK8_CAEEL	9	18.0652	1.18065
C_01 / N_01	O61522	O61522	-0.858293	0.858293	0.0392999	25	O61522	CELE_F17E9.4	Uncharacterized protein	O61522_CAEEL	4	-44.8395	0.551605
C_01 / N_01	Q18610	Q18610	-0.145	0.145	0.0393297	12	Q18610	abhd-3.2	Protein abhd-3.2	ABDH3_CAEEL	4	-9.56209	0.904379
C_01 / N_01	Q09551	Q09551	1.49115	1.49115	0.0393939	5	Q09551	F27E5.1	Uncharacterized protein F27E5.1	YQV_CAEEL	3	181.112	2.81112
C_01 / N_01	H2KZA5;Q8ITY8	H2KZA5;Q8ITY8	-0.308026	0.308026	0.039485	86	H2KZA5;Q8ITY8	CELE_R148.3	Uncharacterized protein	H2KZA5_CAEEL;Q8ITY8_CAEEL	28	-19.2254	0.807746
C_01 / N_01	Q6A583	Q6A583	0.661364	0.661364	0.0396093	41	Q6A583	CELE_T04B8.5	Uncharacterized protein	Q6A583_CAEEL	15	58.1577	1.58158
C_01 / N_01	B5BM32;Q9XVS7	B5BM32;Q9XVS7	-0.438202	0.438202	0.0396487	73	B5BM32;Q9XVS7	nxf-1	Nuclear eXport Factor;Nuclear RNA export factor 1	B5BM32_CAEEL;NXF1_CAEEL	21	-26.1946	0.738054
C_01 / N_01	Q9U284	Q9U284	-0.569613	0.569613	0.0396713	13	Q9U284	CELE_Y48G10A.2	Uncharacterized protein	Q9U284_CAEEL	7	-32.6203	0.673797
C_01 / N_01	D3KFX0	D3KFX0	-0.261898	0.261898	0.0398408	4	D3KFX0	CELE_Y65A5A.2	Uncharacterized protein	D3KFX0_CAEEL	2	-16.601	0.83399
C_01 / N_01	Q23624	Q23624	0.120931	0.120931	0.039919	49	Q23624	CELE_ZK829.7	Uncharacterized protein	Q23624_CAEEL	12	8.74366	1.08744
C_01 / N_01	G4SLU9	G4SLU9	-0.435382	0.435382	0.0399552	3	G4SLU9	CELE_ZC449.8	Uncharacterized protein	G4SLU9_CAEEL	1	-26.0502	0.739498
C_01 / N_01	Q9N4A7	Q9N4A7	-0.254978	0.254978	0.0399664	50	Q9N4A7	npp-20	Protein SEC13 homolog	SEC13_CAEEL	12	-16.2	0.838
C_01 / N_01	Q18028	Q18028	-0.116398	0.116398	0.0400723	24	Q18028	prx-3	PeRoXisome assembly factor	Q18028_CAEEL	10	-7.75123	0.922488
C_01 / N_01	Q9N4M0	Q9N4M0	0.367439	0.367439	0.0401093	14	Q9N4M0	pdp-1	Pyruvate Dehydrogenase Phosphatase homolog	Q9N4M0_CAEEL	8	29.0061	1.29006
C_01 / N_01	Q9GYQ7;W6RQY2	Q9GYQ7;W6RQY2	-0.443961	0.443961	0.0401353	53	Q9GYQ7;W6RQY2	xpo-3	EXPOrtin (Nuclear export receptor)	Q9GYQ7_CAEEL;W6RQY2_CAEEL	18	-26.4886	0.735114
C_01 / N_01	Q22307	Q22307	0.0496326	0.0496326	0.040219	48	Q22307	rha-1	Probable ATP-dependent RNA helicase A	DHX9_CAEEL	22	3.50013	1.035	epigenetic	mRNA transport	cell division	positive regulation of DNA topoisomerase (ATP-hydrolyzing) activity
C_01 / N_01	Q19491	Q19491	0.563342	0.563342	0.0403481	43	Q19491	rsd-6	Uncharacterized protein	Q19491_CAEEL	16	47.7689	1.47769
C_01 / N_01	P45965	P45965	0.364771	0.364771	0.0404397	12	P45965	T09A5.5	Uncharacterized protein T09A5.5	YNZ5_CAEEL	4	28.7677	1.28768
C_01 / N_01	Q09312;Q9N5M6	Q09312;Q9N5M6	0.105851	0.105851	0.0406073	9	Q09312;Q9N5M6	fbf-2;fbf-1	Fem-3 mRNA-binding factor 2;Fem-3 mRNA-binding factor 1	FBF2_CAEEL;FBF1_CAEEL	5	7.61288	1.07613
C_01 / N_01	Q21551	Q21551	-0.0206769	0.0206769	0.0407298	31	Q21551	chch-3	Coiled coil Helix Coiled coiled Helix domain	Q21551_CAEEL	9	-1.42299	0.98577
C_01 / N_01	Q9U3J3	Q9U3J3	-0.0372869	0.0372869	0.0407308	18	Q9U3J3	tag-281	Uncharacterized protein	Q9U3J3_CAEEL	4	-2.55142	0.974486
C_01 / N_01	Q20246	Q20246	-0.500211	0.500211	0.0407896	6	Q20246	CELE_F40G12.5	Uncharacterized protein	Q20246_CAEEL	3	-29.2997	0.707003
C_01 / N_01	H2KZS2;H2KZS3	H2KZS2;H2KZS3	-0.293477	0.293477	0.0409005	110	H2KZS2;H2KZS3	CELE_T23E7.2	Uncharacterized protein	H2KZS2_CAEEL;H2KZS3_CAEEL	31	-18.4067	0.815933
C_01 / N_01	H2KML7	H2KML7	-0.0723124	0.0723124	0.0409343	24	H2KML7	CELE_Y48G10A.4	Uncharacterized protein	H2KML7_CAEEL	11	-4.88877	0.951112
C_01 / N_01	A0A078BQP7;Q9U309	A0A078BQP7;Q9U309	-1.02546	1.02546	0.0409515	18	A0A078BQP7;Q9U309	CELE_Y105C5B.15	Purple acid phosphatase	A0A078BQP7_CAEEL;Q9U309_CAEEL	8	-50.8747	0.491253
C_01 / N_01	Q17966	Q17966	-0.802925	0.802925	0.0409843	2	Q17966	C14B1.9	Uncharacterized protein	Q17966_CAEEL	1	-42.6814	0.573186
C_01 / N_01	Q27474	Q27474	-0.187805	0.187805	0.0410707	33	Q27474	lig-1	DNA ligase 1	DNLI1_CAEEL	15	-12.2059	0.877941
C_01 / N_01	B5BM47;Q9XTY7	B5BM47;Q9XTY7	-0.226837	0.226837	0.041211	29	B5BM47;Q9XTY7	CELE_T03D8.6	Uncharacterized protein	B5BM47_CAEEL;Q9XTY7_CAEEL	13	-14.5494	0.854506
C_01 / N_01	C6KRN4	C6KRN4	0.244745	0.244745	0.0412366	17	C6KRN4	CELE_D1086.11	Uncharacterized protein	C6KRN4_CAEEL	4	18.4883	1.18488
C_01 / N_01	Q20334	Q20334	0.2541	0.2541	0.0412591	15	Q20334	tni-1	Troponin I 1	TNNI1_CAEEL	5	19.2591	1.19259
C_01 / N_01	Q22392	Q22392	0.0713655	0.0713655	0.0412668	29	Q22392	dhs-19	DeHydrogenases	Short chain	Q22392_CAEEL	9	5.07107
C_01 / N_01	P34594	P34594	-0.189519	0.189519	0.0413273	15	P34594	ZC262.2	Uncharacterized protein ZC262.2	YOD2_CAEEL	4	-12.3102	0.876898
C_01 / N_01	Q18839	Q18839	-0.329224	0.329224	0.0413565	3	Q18839	C54D2.1	Uncharacterized protein	Q18839_CAEEL	1	-20.4035	0.795965
C_01 / N_01	Q9U3B6	Q9U3B6	-0.262059	0.262059	0.0413901	15	Q9U3B6	nol-9	Polynucleotide 5'-hydroxyl-kinase nol-9	NOL9_CAEEL	5	-16.6103	0.833897
C_01 / N_01	P90901	P90901	-0.434443	0.434443	0.041483	169	P90901	ifa-1	Intermediate filament protein ifa-1	IFA1_CAEEL	38	-26.0021	0.739979
C_01 / N_01	O02058	O02058	0.0912322	0.0912322	0.0414854	19	O02058	ptps-1	Putative 6-pyruvoyl tetrahydrobiopterin synthase	PTPS_CAEEL	6	6.52797	1.06528
C_01 / N_01	Q19341	Q19341	-0.149451	0.149451	0.0415539	42	Q19341	haao-1	3-hydroxyanthranilate 3	4-dioxygenase	3HAO_CAEEL	13	-9.84068
C_01 / N_01	A0A0T7CIX3	A0A0T7CIX3	0.017138	0.017138	0.0416281	46	A0A0T7CIX3	sago-1	Piwi-like protein	A0A0T7CIX3_CAEEL	17	1.195	1.01195
C_01 / N_01	O17071	O17071	-0.354819	0.354819	0.041692	111	O17071	rpt-4	Probable 26S protease regulatory subunit 10B	PRS10_CAEEL	22	-21.8032	0.781968
C_01 / N_01	O17292	O17292	-0.416691	0.416691	0.0417168	3	O17292	srh-195	Serpentine Receptor	class H	O17292_CAEEL	1	-25.0859
C_01 / N_01	Q9U2K8	Q9U2K8	0.0382606	0.0382606	0.0418704	117	Q9U2K8	abce-1	ABC transporter	class E	Q9U2K8_CAEEL	25	2.6875
C_01 / N_01	A4UVK2	A4UVK2	-0.340804	0.340804	0.0418939	12	A4UVK2	C44C10.9	Uncharacterized protein	A4UVK2_CAEEL	6	-21.0399	0.789601
C_01 / N_01	Q17474	Q17474	0.360381	0.360381	0.0418949	8	Q17474	B0334.3	Uncharacterized protein	Q17474_CAEEL	1	28.3765	1.28376
C_01 / N_01	Q9U2M7	Q9U2M7	0.148968	0.148968	0.0418971	27	Q9U2M7	ndx-4	Bis(5'-nucleosyl)-tetraphosphatase [asymmetrical]	AP4A_CAEEL	6	10.8776	1.10878
C_01 / N_01	Q21795	Q21795	-0.196802	0.196802	0.0419361	29	Q21795	kmo-1	Kynurenine 3-monooxygenase	KMO_CAEEL	11	-12.7518	0.872482
C_01 / N_01	P90925	P90925	-0.312846	0.312846	0.0419752	87	P90925	pah-1	Probable phenylalanine-4-hydroxylase 1	PH4H_CAEEL	22	-19.4948	0.805052
C_01 / N_01	Q45FX5	Q45FX5	1.89307	1.89307	0.0419947	3	Q45FX5	vav-1	Protein vav-1	VAV_CAEEL	1	271.425	3.71425
C_01 / N_01	Q17542	Q17542	0.401123	0.401123	0.0421688	15	Q17542	C01B10.10	Uncharacterized protein	Q17542_CAEEL	11	32.0535	1.32054
C_01 / N_01	E0DBL0	E0DBL0	0.664579	0.664579	0.0423469	3	E0DBL0	CELE_Y51H7C.5	Uncharacterized protein	E0DBL0_CAEEL	1	58.5105	1.58511
C_01 / N_01	Q93841	Q93841	-0.564409	0.564409	0.0423936	32	Q93841	acl-1	Putative 1-acyl-sn-glycerol-3-phosphate acyltransferase acl-1	PLC1_CAEEL	8	-32.3768	0.676232
C_01 / N_01	O62388	O62388	-0.673796	0.673796	0.0424379	15	O62388	CELE_W01D2.1	Ribosomal protein L37	O62388_CAEEL	4	-37.3145	0.626855
C_01 / N_01	Q9XXE9	Q9XXE9	0.772149	0.772149	0.0424971	8	Q9XXE9	CELE_Y43C5A.2	Uncharacterized protein	Q9XXE9_CAEEL	3	70.7811	1.70781
C_01 / N_01	Q18964	Q18964	-0.446972	0.446972	0.0425945	16	Q18964	wdfy-2	WD repeat and FYVE domain-containing protein 2	WDFY2_CAEEL	8	-26.6419	0.733581
C_01 / N_01	Q95QV8	Q95QV8	-0.286	0.286	0.0427745	43	Q95QV8	tiar-1	TIA-1/TIAL RNA binding protein homolog	Q95QV8_CAEEL	12	-17.9827	0.820173
C_01 / N_01	Q23315	Q23315	0.0360657	0.0360657	0.0428062	263	Q23315	ears-1	Glutamyl(E) Amino-acyl tRNA Synthetase	Q23315_CAEEL	60	2.5314	1.02531
C_01 / N_01	Q23028	Q23028	0.122185	0.122185	0.0428299	11	Q23028	CELE_R09F10.5	Uncharacterized protein	Q23028_CAEEL	3	8.83816	1.08838
C_01 / N_01	A7DT45	A7DT45	-0.248494	0.248494	0.042836	25	A7DT45	oxy-5	Uncharacterized protein	A7DT45_CAEEL	8	-15.8225	0.841775
C_01 / N_01	O44175	O44175	-0.210492	0.210492	0.0431559	35	O44175	rfc-2	RFC (DNA replication factor) family	O44175_CAEEL	11	-13.5758	0.864242
C_01 / N_01	Q21826	Q21826	-0.140352	0.140352	0.0432453	9	Q21826	pdcd-2	PDCD (Mammalian ProgrammeD Cell Death protein) homolog	Q21826_CAEEL	3	-9.27025	0.907297
C_01 / N_01	O01864	O01864	0.85448	0.85448	0.0434265	35	O01864	nrd-1	NRD (Yeast Nuclear pre-mRNA Down-regulation) homolog	O01864_CAEEL	12	80.8107	1.80811
C_01 / N_01	Q9N590	Q9N590	0.120237	0.120237	0.0435876	98	Q9N590	pfkb-1.1	Uncharacterized protein	Q9N590_CAEEL	24	8.69131	1.08691
C_01 / N_01	Q18935	Q18935	1.51597	1.51597	0.0436757	3	Q18935	CELE_D1046.4	Uncharacterized protein	Q18935_CAEEL	1	185.992	2.85992
C_01 / N_01	Q18986	Q18986	1.02464	1.02464	0.0436833	10	Q18986	CELE_D2045.8	Uncharacterized protein	Q18986_CAEEL	4	103.445	2.03445
C_01 / N_01	A2V8C3	A2V8C3	0.930594	0.930594	0.0437179	7	A2V8C3	ttr-42	TransThyretin-Related family domain	A2V8C3_CAEEL	2	90.6061	1.90606
C_01 / N_01	Q20911	Q20911	1.84845	1.84845	0.0438357	7	Q20911	ZC116.3	Probable cubilin	CUBN_CAEEL	4	260.113	3.60113
C_01 / N_01	Q93204	Q93204	-0.400384	0.400384	0.0438578	27	Q93204	gpx-5	Glutathione peroxidase	Q93204_CAEEL	6	-24.2343	0.757657
C_01 / N_01	Q09345	Q09345	-0.276739	0.276739	0.0438675	11	Q09345	pcf-11	Polyadenylation and cleavage factor homolog 11	PCF11_CAEEL	8	-17.4545	0.825455
C_01 / N_01	Q20762	Q20762	0.339337	0.339337	0.0438826	44	Q20762	F54D1.6	Uncharacterized protein F54D1.6	YAO6_CAEEL	18	26.5175	1.26518
C_01 / N_01	G5EEN3	G5EEN3	0.585238	0.585238	0.0439352	7	G5EEN3	ced-5	CED-5	G5EEN3_CAEEL	5	50.0287	1.50029
C_01 / N_01	Q07749	Q07749	-0.0441744	0.0441744	0.0439773	44	Q07749	unc-60	Actin-depolymerizing factor 2	isoform c	ADF2_CAEEL	9	-3.01553
C_01 / N_01	Q09396	Q09396	0.307075	0.307075	0.0440948	6	Q09396	CELE_F48E8.4	Uncharacterized protein	Q09396_CAEEL	2	23.7197	1.2372
C_01 / N_01	Q9BKW0	Q9BKW0	-0.522358	0.522358	0.0442325	9	Q9BKW0	Y92H12BL.4	Uncharacterized protein	Q9BKW0_CAEEL	3	-30.3767	0.696233
C_01 / N_01	Q95QG1	Q95QG1	-0.222045	0.222045	0.0442674	15	Q95QG1	CELE_F44E2.10	Uncharacterized protein	Q95QG1_CAEEL	6	-14.2651	0.857349
C_01 / N_01	Q95Y84;Q9N583	Q95Y84;Q9N583	0.441834	0.441834	0.0443196	16	Q95Y84;Q9N583	hcp-6	HoloCentric chromosome binding Protein	Q95Y84_CAEEL;Q9N583_CAEEL	10	35.833	1.35833
C_01 / N_01	Q5FC69;Q8MP09	Q5FC69;Q8MP09	0.239781	0.239781	0.0443559	65	Q5FC69;Q8MP09	nkat-3	Nematode Kynurenine AminoTransferase	Q5FC69_CAEEL;Q8MP09_CAEEL	18	18.0813	1.18081
C_01 / N_01	Q21298	Q21298	-0.191301	0.191301	0.0443779	9	Q21298	CELE_K07F5.14	Uncharacterized protein	Q21298_CAEEL	4	-12.4184	0.875816
C_01 / N_01	Q9U380	Q9U380	-0.52014	0.52014	0.0444539	5	Q9U380	chaf-1	CHromatin Assembly Factor	Q9U380_CAEEL	2	-30.2696	0.697304
C_01 / N_01	Q9BKU5	Q9BKU5	-0.333416	0.333416	0.0446041	42	Q9BKU5	CELE_Y37E3.8	Uncharacterized protein	Q9BKU5_CAEEL	8	-20.6345	0.793655
C_01 / N_01	P50444	P50444	-0.632988	0.632988	0.0446662	6	P50444	R74.6	Protein pelota homolog	PELO_CAEEL	2	-35.5161	0.644839
C_01 / N_01	Q9TXI7	Q9TXI7	0.868565	0.868565	0.0447731	19	Q9TXI7	vps-34	Phosphatidylinositol 3-kinase catalytic subunit type 3	PK3C3_CAEEL	9	82.5846	1.82585	collagen and cuticulin-based cuticle	phosphatidylinositol phosphorylation	phosphatidylinositol-mediated signaling	regulation of protein secretion	regulation of endosome size	positive regulation of triglyceride lipase activity	phagosome maturation involved in apoptotic cell clearance	positive regulation of engulfment of apoptotic cell
C_01 / N_01	A7LPI4;Q93616	A7LPI4;Q93616	0.384962	0.384962	0.0447739	12	A7LPI4;Q93616	lsy-22	Uncharacterized protein	A7LPI4_CAEEL;Q93616_CAEEL	5	30.5825	1.30583
C_01 / N_01	Q9U2Z9	Q9U2Z9	0.00904478	0.00904478	0.0448021	14	Q9U2Z9	CELE_Y106G6H.8	Uncharacterized protein	Q9U2Z9_CAEEL	4	0.628906	1.00629
C_01 / N_01	Q23092	Q23092	0.207796	0.207796	0.044818	35	Q23092	lbp-4	Fatty acid-binding protein homolog 4	FABP4_CAEEL	9	15.4922	1.15492
C_01 / N_01	Q9XVI9	Q9XVI9	-0.2391	0.2391	0.0449711	37	Q9XVI9	mlc-5	Myosin-2 essential light chain	MLC5_CAEEL	8	-15.2726	0.847274
C_01 / N_01	P91491	P91491	0.279949	0.279949	0.0449781	6	P91491	CELE_T23B3.2	Uncharacterized protein	P91491_CAEEL	3	21.4152	1.21415
C_01 / N_01	O01314	O01314	-0.00851012	0.00851012	0.0449951	24	O01314	CELE_F02E9.1	Uncharacterized protein	O01314_CAEEL	5	-0.58814	0.994119
C_01 / N_01	Q20206	Q20206	-0.425815	0.425815	0.0450177	80	Q20206	rps-11	Ribosomal Protein	Small subunit	Q20206_CAEEL	15	-25.5582
C_01 / N_01	Q93511	Q93511	-0.00211882	0.00211882	0.0450246	18	Q93511	rmo-1	Uncharacterized protein	Q93511_CAEEL	3	-0.146758	0.998532
C_01 / N_01	O17805	O17805	1.43009	1.43009	0.0451321	5	O17805	col-98	COLlagen	O17805_CAEEL	1	169.464	2.69464
C_01 / N_01	P52275	P52275	-0.0959371	0.0959371	0.0451477	176	P52275	tbb-2	Tubulin beta-2 chain	TBB2_CAEEL	28	-6.43357	0.935664
C_01 / N_01	Q22781	Q22781	0.197825	0.197825	0.0452013	58	Q22781	acdh-7	Acyl CoA DeHydrogenase	Q22781_CAEEL	13	14.6968	1.14697
C_01 / N_01	Q19289	Q19289	0.117195	0.117195	0.045227	237	Q19289	ifb-1	Intermediate filament protein ifb-1	IFB1_CAEEL	45	8.46238	1.08462
C_01 / N_01	Q19824	Q19824	-0.174364	0.174364	0.0452373	66	Q19824	cee-1	Conserved Edge Expressed protein	Q19824_CAEEL	16	-11.3842	0.886158
C_01 / N_01	Q02332	Q02332	0.322984	0.322984	0.0452721	45	Q02332	pdhk-2	Probable [pyruvate dehydrogenase (acetyl-transferring)] kinase	mitochondrial	PDHK2_CAEEL	17	25.0916
C_01 / N_01	C1P633;C1P635	C1P633;C1P635	1.8512	1.8512	0.0453569	7	C1P633;C1P635	magi-1	MAGI (Membrane Associated Guanylate kinase Inverted) homolog	C1P633_CAEEL;C1P635_CAEEL	4	260.801	3.60801
C_01 / N_01	Q0G841	Q0G841	-0.544945	0.544945	0.0454541	9	Q0G841	CELE_M106.7	Uncharacterized protein	Q0G841_CAEEL	3	-31.4582	0.685418
C_01 / N_01	Q93243	Q93243	-0.0343652	0.0343652	0.0454939	23	Q93243	nas-37	Zinc metalloproteinase nas-37	NAS37_CAEEL	14	-2.35387	0.976461
C_01 / N_01	Q9N4F4	Q9N4F4	1.24948	1.24948	0.0456595	4	Q9N4F4	gpa-17	G Protein	Alpha subunit	Q9N4F4_CAEEL	2	137.756
C_01 / N_01	Q93546	Q93546	0.691085	0.691085	0.0457267	5	Q93546	CELE_F20G2.3	Uncharacterized protein	Q93546_CAEEL	2	61.4498	1.6145
C_01 / N_01	Q9XXH7	Q9XXH7	-0.483719	0.483719	0.0458281	9	Q9XXH7	CELE_Y17G7B.17	Uncharacterized protein	Q9XXH7_CAEEL	5	-28.4868	0.715132
C_01 / N_01	Q22015	Q22015	0.022072	0.022072	0.0458622	20	Q22015	CELE_R31.2	Uncharacterized protein	Q22015_CAEEL	6	1.54168	1.01542
C_01 / N_01	Q94417	Q94417	-0.221328	0.221328	0.045926	19	Q94417	clec-91	C-type lectin domain-containing protein 91	CLC91_CAEEL	6	-14.2225	0.857775
C_01 / N_01	O45525	O45525	0.348768	0.348768	0.0459563	12	O45525	CELE_F45H10.2	Uncharacterized protein	O45525_CAEEL	2	27.3473	1.27347
C_01 / N_01	P34630	P34630	-0.3504	0.3504	0.0459592	14	P34630	cutc-1	Copper homeostasis protein cutC homolog	CUTC_CAEEL	4	-21.5634	0.784366
C_01 / N_01	P34808	P34808	-0.00451574	0.00451574	0.0460676	36	P34808	mei-1	Meiotic spindle formation protein mei-1	KTNA1_CAEEL	15	-0.312518	0.996875
C_01 / N_01	Q7YZW5	Q7YZW5	-0.148022	0.148022	0.0461736	32	Q7YZW5	vem-1	VEMA (Mammalian ventral midline antigen) related	Q7YZW5_CAEEL	8	-9.75131	0.902487
C_01 / N_01	Q9N357	Q9N357	-0.109454	0.109454	0.0462283	27	Q9N357	CELE_Y55F3AR.2	Uncharacterized protein	Q9N357_CAEEL	8	-7.30612	0.926939
C_01 / N_01	Q9XUT0	Q9XUT0	1.3207	1.3207	0.0463828	63	Q9XUT0	dbn-1	DreBriN 1/DreBriN-like (Where Drebrin is from Developmentally REgulated BRaIN protein) family homolog	Q9XUT0_CAEEL	21	149.788	2.49788
C_01 / N_01	P34480	P34480	0.243315	0.243315	0.0463945	37	P34480	F59B2.3	N-acetylglucosamine-6-phosphate deacetylase	NAGA_CAEEL	10	18.371	1.18371
C_01 / N_01	H2L0K4;Q8WTM0	H2L0K4;Q8WTM0	-0.0458001	0.0458001	0.0464073	27	H2L0K4;Q8WTM0	CELE_Y45G5AL.1	Uncharacterized protein	H2L0K4_CAEEL;Q8WTM0_CAEEL	7	-3.12476	0.968752
C_01 / N_01	P0DM41;P0DM42	P0DM41;P0DM42	-0.126999	0.126999	0.0466682	29	P0DM41;P0DM42	act-1;act-3	Actin-1;Actin-3	ACT1_CAEEL;ACT3_CAEEL	2	-8.42655	0.915735
C_01 / N_01	Q09299	Q09299	-0.788136	0.788136	0.0467623	12	Q09299	EEED8.10	Putative RNA-binding protein EEED8.10	YQOA_CAEEL	7	-42.0908	0.579092
C_01 / N_01	Q9U3A1	Q9U3A1	0.203296	0.203296	0.0468437	14	Q9U3A1	cisd-3.1	CDGSH Iron Sulfur Domain protein homolog	Q9U3A1_CAEEL	3	15.1325	1.15133
C_01 / N_01	E5QCE7;Q21162	E5QCE7;Q21162	-0.472913	0.472913	0.0468577	12	E5QCE7;Q21162	dnj-14	DNaJ domain (Prokaryotic heat shock protein)	E5QCE7_CAEEL;Q21162_CAEEL	4	-27.9492	0.720508
C_01 / N_01	Q17559	Q17559	-0.488616	0.488616	0.0468879	5	Q17559	cpna-3	CoPiNe domain protein	Atypical	Q17559_CAEEL	2	-28.7291
C_01 / N_01	Q22109	Q22109	-0.175612	0.175612	0.0469153	6	Q22109	mct-5	MonoCarboxylate Transporter family	Q22109_CAEEL	2	-11.4608	0.885392
C_01 / N_01	H2KYP2;H2KYP4	H2KYP2;H2KYP4	-0.165967	0.165967	0.0470041	57	H2KYP2;H2KYP4	ncx-2	Na/Ca eXchangers	H2KYP2_CAEEL;H2KYP4_CAEEL	18	-10.8669	0.891331
C_01 / N_01	Q8IAA5	Q8IAA5	-0.253201	0.253201	0.0470103	9	Q8IAA5	CELE_Y50D7A.10	Uncharacterized protein	Q8IAA5_CAEEL	3	-16.0967	0.839033
C_01 / N_01	Q9U2R0	Q9U2R0	-0.652351	0.652351	0.047059	9	Q9U2R0	Y17G7B.18	Probable RNA methyltransferase Y17G7B.18	BIN3D_CAEEL	4	-36.3758	0.636242
C_01 / N_01	Q18232	Q18232	-0.485651	0.485651	0.0471201	14	Q18232	C26F1.3	Uncharacterized protein C26F1.3	YBRI_CAEEL	5	-28.5825	0.714175
C_01 / N_01	Q23270	Q23270	-0.189329	0.189329	0.047193	38	Q23270	trm-1	tRNA (guanine(26)-N(2))-dimethyltransferase	TRM1_CAEEL	12	-12.2986	0.877014
C_01 / N_01	O01917	O01917	0.408764	0.408764	0.047298	6	O01917	CELE_F23H11.5	Uncharacterized protein	O01917_CAEEL	1	32.7548	1.32755
C_01 / N_01	A0A0M7REA1;C0Z1Y2	A0A0M7REA1;C0Z1Y2	0.301423	0.301423	0.0473749	3	A0A0M7REA1;C0Z1Y2	CELE_W10D9.6	Uncharacterized protein	A0A0M7REA1_CAEEL;C0Z1Y2_CAEEL	1	23.2359	1.23236
C_01 / N_01	O45943	O45943	0.615714	0.615714	0.0474743	3	O45943	CELE_Y45F10C.1	Uncharacterized protein	O45943_CAEEL	1	53.2316	1.53232
C_01 / N_01	C1P622;Q09517	C1P622;Q09517	-0.292086	0.292086	0.0474871	112	C1P622;Q09517	let-767	Uncharacterized protein;Very-long-chain 3-oxooacyl-coA reductase let-767	C1P622_CAEEL;LE767_CAEEL	17	-18.328	0.81672
C_01 / N_01	Q4W5T0	Q4W5T0	-0.127271	0.127271	0.0475415	25	Q4W5T0	mrpl-39	Mitochondrial Ribosomal Protein	Large	Q4W5T0_CAEEL	9	-8.44386
C_01 / N_01	Q9N5U5	Q9N5U5	0.728282	0.728282	0.0475742	47	Q9N5U5	cdc-73	Cell division cycle protein 73	CDC73_CAEEL	15	65.6666	1.65667
C_01 / N_01	O45577	O45577	-0.0587645	0.0587645	0.0477937	32	O45577	cpf-2	Cleavage and Polyadenylation Factor	O45577_CAEEL	8	-3.9914	0.960086
C_01 / N_01	Q22484	Q22484	0.27281	0.27281	0.0478791	51	Q22484	CELE_T14B4.1	Uncharacterized protein	Q22484_CAEEL	19	20.8158	1.20816
C_01 / N_01	G5EEN4	G5EEN4	0.234789	0.234789	0.0479507	28	G5EEN4	gck-3	Germinal center kinase 3	GCK3_CAEEL	7	17.6734	1.17673
C_01 / N_01	Q22262	Q22262	1.39404	1.39404	0.047984	6	Q22262	CELE_T06E4.8	Uncharacterized protein	Q22262_CAEEL	2	162.814	2.62814
C_01 / N_01	Q9U2F2	Q9U2F2	0.0872343	0.0872343	0.0480617	80	Q9U2F2	cpt-1	Carnitine Palmitoyl Transferase	Q9U2F2_CAEEL	29	6.23317	1.06233
C_01 / N_01	O16619	O16619	0.288282	0.288282	0.0480785	69	O16619	dhs-13	DeHydrogenases	Short chain	O16619_CAEEL	14	22.1185
C_01 / N_01	Q21294	Q21294	-0.204387	0.204387	0.0481218	5	Q21294	ssq-1	Sperm-Specific family	class Q	Q21294_CAEEL	1	-13.2093
C_01 / N_01	Q95Y97	Q95Y97	-0.268841	0.268841	0.0481421	52	Q95Y97	rpa-2	Replication Protein A homolog	Q95Y97_CAEEL	14	-17.0014	0.829986
C_01 / N_01	Q10013	Q10013	-0.434991	0.434991	0.0482793	30	Q10013	snr-3	Probable small nuclear ribonucleoprotein Sm D1	SMD1_CAEEL	6	-26.0301	0.739699
C_01 / N_01	B7FAR9;D9PTN8	B7FAR9;D9PTN8	-0.0504683	0.0504683	0.0482971	183	B7FAR9;D9PTN8	CELE_Y43F8B.1	Uncharacterized protein	B7FAR9_CAEEL;D9PTN8_CAEEL	40	-3.43772	0.965623
C_01 / N_01	Q17828	Q17828	0.028608	0.028608	0.048332	22	Q17828	C08F8.2	ATP-dependent RNA helicase SUV3 homolog	mitochondrial	SUV3_CAEEL	10	2.00274
C_01 / N_01	O45110	O45110	0.0370957	0.0370957	0.0483772	47	O45110	mrpl-2	Mitochondrial Ribosomal Protein	Large	O45110_CAEEL	14	2.60462
C_01 / N_01	Q21083	Q21083	0.340537	0.340537	0.0486265	35	Q21083	mrpl-10	Mitochondrial Ribosomal Protein	Large	Q21083_CAEEL	8	26.6228
C_01 / N_01	Q94010	Q94010	-0.68943	0.68943	0.0486644	11	Q94010	CELE_T08G11.1	Uncharacterized protein	Q94010_CAEEL	2	-37.9901	0.620099
C_01 / N_01	G8JYE5;Q23525	G8JYE5;Q23525	0.384874	0.384874	0.0487088	22	G8JYE5;Q23525	CELE_ZK546.14;ZK546.14	Uncharacterized protein;Uncharacterized protein ZK546.14	G8JYE5_CAEEL;YWIE_CAEEL	7	30.5745	1.30575
C_01 / N_01	Q8MQB5	Q8MQB5	-0.0968033	0.0968033	0.048755	78	Q8MQB5	rmd-2	Regulator of Microtubule Dynamics	Q8MQB5_CAEEL	16	-6.48973	0.935103
C_01 / N_01	Q9XWE1	Q9XWE1	0.285658	0.285658	0.0487565	14	Q9XWE1	dnj-27	DNaJ domain (Prokaryotic heat shock protein)	Q9XWE1_CAEEL	6	21.8966	1.21897
C_01 / N_01	Q95XN6	Q95XN6	-0.360176	0.360176	0.0487714	16	Q95XN6	lsm-6	LSM Sm-like protein	Q95XN6_CAEEL	5	-22.093	0.77907
C_01 / N_01	O17069	O17069	0.414332	0.414332	0.0487863	12	O17069	CELE_F23F1.6	Uncharacterized protein	O17069_CAEEL	3	33.2681	1.33268
C_01 / N_01	Q9BKU2	Q9BKU2	-0.862946	0.862946	0.0488355	45	Q9BKU2	CELE_Y37E3.11	Uncharacterized protein	Q9BKU2_CAEEL	12	-45.0171	0.549829
C_01 / N_01	P52814	P52814	-0.689704	0.689704	0.0488363	18	P52814	rpl-39	60S ribosomal protein L39	RL39_CAEEL	2	-38.0019	0.619981
C_01 / N_01	Q93410	Q93410	0.333635	0.333635	0.0488759	48	Q93410	CELE_D2005.4	Uncharacterized protein	Q93410_CAEEL	17	26.0184	1.26018
C_01 / N_01	B2D6K7	B2D6K7	-0.665711	0.665711	0.0489493	6	B2D6K7	atx-2	ATX (Ataxin) related	B2D6K7_CAEEL	2	-36.9622	0.630378
C_01 / N_01	Q9NA69	Q9NA69	-0.120748	0.120748	0.048984	33	Q9NA69	CELE_Y57A10A.13	Uncharacterized protein	Q9NA69_CAEEL	14	-8.02892	0.919711
C_01 / N_01	Q10667	Q10667	-0.370862	0.370862	0.0490058	3	Q10667	rnp-1	RNA-binding protein rnp-1	RNP1_CAEEL	1	-22.668	0.77332
C_01 / N_01	Q20447	Q20447	0.581343	0.581343	0.0490249	8	Q20447	CELE_F46B6.6	Uncharacterized protein	Q20447_CAEEL	6	49.6242	1.49624
C_01 / N_01	Q93637	Q93637	-0.708402	0.708402	0.0494571	58	Q93637	hpo-34	Uncharacterized protein	Q93637_CAEEL	12	-38.8002	0.611998
C_01 / N_01	Q18217	Q18217	0.192744	0.192744	0.0494875	43	Q18217	ula-1	NEDD8-activating enzyme E1 regulatory subunit	ULA1_CAEEL	20	14.2935	1.14294
C_01 / N_01	Q23096	Q23096	-0.304334	0.304334	0.049498	3	Q23096	tofu-5	Twenty One u-rna (21U-RNA) biogenesis Fouled Up	Q23096_CAEEL	1	-19.0184	0.809816
C_01 / N_01	Q09996	Q09996	-0.0435774	0.0435774	0.0495326	221	Q09996	lrs-1	Leucine--tRNA ligase	SYLC_CAEEL	54	-2.97539	0.970246
C_01 / N_01	P91988	P91988	0.703042	0.703042	0.0495833	8	P91988	CELE_F25H9.6	Uncharacterized protein	P91988_CAEEL	4	62.7934	1.62793
C_01 / N_01	O44568	O44568	0.553657	0.553657	0.049602	3	O44568	W03F8.3	Probable peptide chain release factor 1	mitochondrial	RF1M_CAEEL	2	46.7802
C_01 / N_01	Q22820;Q86MJ6	Q22820;Q86MJ6	0.00923017	0.00923017	0.0496078	29	Q22820;Q86MJ6	ckc-1	Choline Kinase C	Q22820_CAEEL;Q86MJ6_CAEEL	9	0.641838	1.00642
C_01 / N_01	Q8I4H5	Q8I4H5	0.282584	0.282584	0.0496532	5	Q8I4H5	CELE_K07A1.9	Uncharacterized protein	Q8I4H5_CAEEL	2	21.6372	1.21637
C_01 / N_01	G5EBV1;G5EC56;G5EGD6	G5EBV1;G5EC56;G5EGD6	-0.00568643	0.00568643	0.0497366	17	G5EBV1;G5EC56;G5EGD6	ipla-3	Intracelllar PhosphoLipase A family	G5EBV1_CAEEL;G5EC56_CAEEL;G5EGD6_CAEEL	9	-0.393378	0.996066
C_01 / N_01	Q9N5B7	Q9N5B7	-0.0665134	0.0665134	0.049804	272	Q9N5B7	rme-1	Receptor Mediated Endocytosis	Q9N5B7_CAEEL	58	-4.5057	0.954943
C_01 / N_01	Q9XXK7	Q9XXK7	-0.348462	0.348462	0.0498774	6	Q9XXK7	tram-1	Translocating chain-associated membrane protein	Q9XXK7_CAEEL	1	-21.4579	0.785421
C_01 / N_01	Q9NAG2	Q9NAG2	0.0564983	0.0564983	0.0499667	23	Q9NAG2	mrpl-20	Mitochondrial Ribosomal Protein	Large	Q9NAG2_CAEEL	6	3.99386
C_01 / N_01	Q9XXC8	Q9XXC8	0.0924953	0.0924953	0.0500238	21	Q9XXC8	Y48A6B.9	Probable trans-2-enoyl-CoA reductase 2	mitochondrial	MECR2_CAEEL	7	6.62127
C_01 / N_01	Q9N363	Q9N363	-0.411567	0.411567	0.0501249	59	Q9N363	dcap-1	mRNA DeCAPping enzyme	Q9N363_CAEEL	16	-24.8193	0.751807
C_01 / N_01	H2KZ06;H2KZ07	H2KZ06;H2KZ07	0.824766	0.824766	0.0501863	12	H2KZ06;H2KZ07	clec-266	C-type LECtin	H2KZ06_CAEEL;H2KZ07_CAEEL	7	77.1248	1.77125
C_01 / N_01	Q17849;Q86GU1	Q17849;Q86GU1	-0.0834614	0.0834614	0.0502181	48	Q17849;Q86GU1	hsp-25	Heat Shock Protein	Q17849_CAEEL;Q86GU1_CAEEL	8	-5.62095	0.943791
C_01 / N_01	Q21801	Q21801	0.071069	0.071069	0.0503172	15	Q21801	gana-1	GAlactosidase/N-Acetylgalactosaminidase	Q21801_CAEEL	6	5.04948	1.05049
C_01 / N_01	Q9XTQ7	Q9XTQ7	-0.453527	0.453527	0.0503536	6	Q9XTQ7	hke-4.2	Histidine-rich membrane protein KE4 homolog 2	HKE42_CAEEL	1	-26.9745	0.730255
C_01 / N_01	A5JYX3;P90947	A5JYX3;P90947	0.198819	0.198819	0.0505359	34	A5JYX3;P90947	hmp-1	HuMPback (Dorsal lumps);Alpha-catenin-like protein hmp-1	A5JYX3_CAEEL;HMP1_CAEEL	19	14.7758	1.14776
C_01 / N_01	Q20849	Q20849	-0.158946	0.158946	0.0507061	194	Q20849	rod-1	ROD (Drosophila RoughDeal) homolog	Q20849_CAEEL	61	-10.4321	0.895679
C_01 / N_01	B2MZD0;G5EDH1	B2MZD0;G5EDH1	-0.450882	0.450882	0.0508591	41	B2MZD0;G5EDH1	vha-7	Vacuolar H ATPase;V-type proton ATPase subunit a	B2MZD0_CAEEL;G5EDH1_CAEEL	17	-26.8404	0.731596
C_01 / N_01	G5EC96	G5EC96	1.84638	1.84638	0.0509255	2	G5EC96	CELE_F02D8.4	Uncharacterized protein	G5EC96_CAEEL	2	259.598	3.59598
C_01 / N_01	G5EEY5	G5EEY5	0.334332	0.334332	0.0509771	67	G5EEY5	pbrm-1	PolyBRoMo domain containing	G5EEY5_CAEEL	33	26.0793	1.26079
C_01 / N_01	Q9NA74	Q9NA74	-0.0135418	0.0135418	0.0510949	59	Q9NA74	CELE_Y57A10A.26	Uncharacterized protein	Q9NA74_CAEEL	15	-0.934257	0.990657
C_01 / N_01	P34546	P34546	-0.335365	0.335365	0.0510986	35	P34546	vha-2	V-type proton ATPase 16 kDa proteolipid subunit 2/3	VATL2_CAEEL	6	-20.7416	0.792584
C_01 / N_01	Q23594	Q23594	0.370452	0.370452	0.0511389	21	Q23594	inx-9	Innexin	Q23594_CAEEL	6	29.2758	1.29276
C_01 / N_01	Q22422	Q22422	0.0686047	0.0686047	0.0512412	9	Q22422	gem-4	Gon-2 Extragenic Modifier	Q22422_CAEEL	11	4.8702	1.0487
C_01 / N_01	P90919	P90919	-0.146686	0.146686	0.0513079	37	P90919	CELE_K07A12.1	Uncharacterized protein	P90919_CAEEL	13	-9.66772	0.903323
C_01 / N_01	Q9U2P3	Q9U2P3	0.169024	0.169024	0.0516614	14	Q9U2P3	pap-1	Poly-A Polymerase	Q9U2P3_CAEEL	7	12.4298	1.1243
C_01 / N_01	Q23186	Q23186	0.0200035	0.0200035	0.0517359	12	Q23186	CELE_W06A7.2	Uncharacterized protein	Q23186_CAEEL	3	1.39619	1.01396
C_01 / N_01	O44732	O44732	0.155416	0.155416	0.0518004	7	O44732	CELE_F54D7.2	Uncharacterized protein	O44732_CAEEL	2	11.3743	1.11374
C_01 / N_01	G5EFJ3	G5EFJ3	0.842936	0.842936	0.0518175	10	G5EFJ3	C08E8.4	Uncharacterized protein	G5EFJ3_CAEEL	11	79.3696	1.7937
C_01 / N_01	P34657	P34657	-0.3492	0.3492	0.0518177	11	P34657	ZK632.12	Uncharacterized protein ZK632.12	YOTB_CAEEL	4	-21.4981	0.785019
C_01 / N_01	O45962	O45962	-0.212851	0.212851	0.0518591	14	O45962	rle-1	Regulation of longevity by E3 ubiquitin-protein ligase	RLE1_CAEEL	6	-13.717	0.86283
C_01 / N_01	O45503	O45503	0.176619	0.176619	0.0519192	14	O45503	mtx-1	Metaxin-1 homolog	MTX1_CAEEL	5	13.0232	1.13023
C_01 / N_01	Q19683	Q19683	0.434226	0.434226	0.0520044	42	Q19683	F21D5.5	Uncharacterized protein F21D5.5	YZR5_CAEEL	16	35.1185	1.35119
C_01 / N_01	Q7YZT6	Q7YZT6	0.153642	0.153642	0.0520439	42	Q7YZT6	tps-1	Alpha	alpha-trehalose-phosphate synthase [UDP-forming] 1	TPS1_CAEEL	24	11.2374
C_01 / N_01	Q93805	Q93805	-0.341924	0.341924	0.0520987	15	Q93805	ttr-31	TransThyretin-Related family domain	Q93805_CAEEL	3	-21.1012	0.788988
C_01 / N_01	Q22140	Q22140	0.241845	0.241845	0.0523007	23	Q22140	mrpl-16	Mitochondrial Ribosomal Protein	Large	Q22140_CAEEL	7	18.2504
C_01 / N_01	O18155	O18155	-0.265922	0.265922	0.0524631	6	O18155	CELE_T28D6.7	Uncharacterized protein	O18155_CAEEL	3	-16.8333	0.831667
C_01 / N_01	Q95Y25;U4PC78	Q95Y25;U4PC78	0.327351	0.327351	0.0525599	21	Q95Y25;U4PC78	CELE_Y41D4A.6	Glutamyl-tRNA(Gln) amidotransferase subunit A	mitochondrial;Glutamyl-tRNA(Gln) amidotransferase subunit A	mitochondrial	Q95Y25_CAEEL;U4PC78_CAEEL	8
C_01 / N_01	Q22252	Q22252	0.248885	0.248885	0.0526258	6	Q22252	CELE_T06D8.7	Uncharacterized protein	Q22252_CAEEL	1	18.8288	1.18829
C_01 / N_01	Q6AW11	Q6AW11	1.46099	1.46099	0.0526383	2	Q6AW11	spp-23	SaPosin-like Protein family	Q6AW11_CAEEL	1	175.297	2.75297
C_01 / N_01	Q18445	Q18445	-0.69267	0.69267	0.05272	25	Q18445	cyn-12	Peptidyl-prolyl cis-trans isomerase	Q18445_CAEEL	6	-38.1292	0.618708
C_01 / N_01	Q21541	Q21541	-0.507308	0.507308	0.0528918	51	Q21541	CELE_M142.5	Uncharacterized protein	Q21541_CAEEL	16	-29.6466	0.703534
C_01 / N_01	Q6AHP8	Q6AHP8	0.026694	0.026694	0.0529475	16	Q6AHP8	fis-2	S. cerevisiae FIS1-related	Q6AHP8_CAEEL	6	1.86751	1.01868
C_01 / N_01	G5ECE7	G5ECE7	0.164239	0.164239	0.053074	31	G5ECE7	C34E7.4	Uncharacterized protein	G5ECE7_CAEEL	9	12.0575	1.12058
C_01 / N_01	Q23570	Q23570	0.208338	0.208338	0.0530777	4	Q23570	ZK669.3	GILT-like protein ZK669.3	YO30_CAEEL	2	15.5357	1.15536
C_01 / N_01	O16259	O16259	-0.176047	0.176047	0.0531411	81	O16259	sti-1	Stress-induced-phosphoprotein 1	STIP1_CAEEL	14	-11.4875	0.885125
C_01 / N_01	Q9N4G1	Q9N4G1	1.17616	1.17616	0.053146	8	Q9N4G1	CELE_Y71F9B.1	Uncharacterized protein	Q9N4G1_CAEEL	3	125.974	2.25974
C_01 / N_01	Q18597	Q18597	1.48526	1.48526	0.053218	78	Q18597	pmp-1	Peroxisomal Membrane Protein related	Q18597_CAEEL	25	179.968	2.79968
C_01 / N_01	Q95Y73	Q95Y73	0.347221	0.347221	0.0532357	26	Q95Y73	fusm-2	Mitochondrial elongation factor G2	Q95Y73_CAEEL	13	27.2108	1.27211
C_01 / N_01	Q9N5U1	Q9N5U1	-0.0531333	0.0531333	0.0532788	309	Q9N5U1	CELE_T22F3.3	Alpha-1	4 glucan phosphorylase	Q9N5U1_CAEEL	53	-3.61592
C_01 / N_01	Q18566	Q18566	-0.00708704	0.00708704	0.053376	41	Q18566	rpc-1	DNA-directed RNA polymerase subunit	Q18566_CAEEL	16	-0.490031	0.9951
C_01 / N_01	G5ED43	G5ED43	-0.487406	0.487406	0.0534654	15	G5ED43	fmo-5	Dimethylaniline monooxygenase [N-oxide-forming]	G5ED43_CAEEL	6	-28.6693	0.713307
C_01 / N_01	Q9N5G1	Q9N5G1	-0.182576	0.182576	0.053495	8	Q9N5G1	dhs-15	DeHydrogenases	Short chain	Q9N5G1_CAEEL	4	-11.8872
C_01 / N_01	Q9TXH9	Q9TXH9	-0.0549992	0.0549992	0.0535613	50	Q9TXH9	ubxn-1	UBX-containing protein in Nematodes	Q9TXH9_CAEEL	14	-3.7405	0.962595
C_01 / N_01	Q9XXI3	Q9XXI3	-0.88674	0.88674	0.0536309	9	Q9XXI3	CELE_Y17G7B.12	Uncharacterized protein	Q9XXI3_CAEEL	4	-45.9165	0.540835
C_01 / N_01	Q19537	Q19537	0.570865	0.570865	0.0537172	149	Q19537	rpa-1	Probable replication factor A 73 kDa subunit	RFA1_CAEEL	31	48.5414	1.48541
C_01 / N_01	G5ECD0	G5ECD0	-0.131196	0.131196	0.053719	31	G5ECD0	cyp-35c1	CYtochrome P450 family	G5ECD0_CAEEL	17	-8.69257	0.913074
C_01 / N_01	Q03598	Q03598	-1.056	1.056	0.0537311	10	Q03598	ufc-1	Ubiquitin-fold modifier-conjugating enzyme 1	UFC1_CAEEL	3	-51.9037	0.480963
C_01 / N_01	H2KZM3;Q19096	H2KZM3;Q19096	-0.927931	0.927931	0.0538929	4	H2KZM3;Q19096	sur-7	SUppressor of activated let-60 Ras	H2KZM3_CAEEL;Q19096_CAEEL	2	-47.4388	0.525612
C_01 / N_01	P52887	P52887	0.25613	0.25613	0.0539591	9	P52887	C08H9.3	Probable dolichyl pyrophosphate Glc1Man9GlcNAc2 alpha-1	3-glucosyltransferase	ALG8_CAEEL	5	19.4271
C_01 / N_01	Q23119	Q23119	-0.297031	0.297031	0.0539863	12	Q23119	CELE_W02B12.1	Uncharacterized protein	Q23119_CAEEL	3	-18.6074	0.813926
C_01 / N_01	Q23083	Q23083	-0.104183	0.104183	0.0539987	11	Q23083	CELE_ZC8.6	Uncharacterized protein	Q23083_CAEEL	6	-6.96684	0.930332
C_01 / N_01	Q9GRY9	Q9GRY9	-0.105035	0.105035	0.0540216	42	Q9GRY9	CELE_Y59A8B.10	Uncharacterized protein	Q9GRY9_CAEEL	9	-7.02178	0.929782
C_01 / N_01	G5EF84	G5EF84	-0.585461	0.585461	0.0540351	45	G5EF84	gip-2	Gamma-tubulin interacting protein 2	GIP2_CAEEL	16	-33.3563	0.666437
C_01 / N_01	O62390	O62390	0.173919	0.173919	0.0540415	31	O62390	CELE_W01F3.2	Uncharacterized protein	O62390_CAEEL	11	12.8119	1.12812
C_01 / N_01	Q95Q57	Q95Q57	0.439436	0.439436	0.0540606	9	Q95Q57	CELE_F29B9.5	Uncharacterized protein	Q95Q57_CAEEL	3	35.6074	1.35607
C_01 / N_01	Q17633	Q17633	0.0340746	0.0340746	0.0540714	20	Q17633	C04G2.9	Uncharacterized protein	Q17633_CAEEL	5	2.38998	1.0239
C_01 / N_01	P91156	P91156	-0.170631	0.170631	0.0540818	49	P91156	acin-1	ACINus (Mammalian Apoptotic Chromatin condensation Inducer in the Nucleus) homolog	P91156_CAEEL	17	-11.1546	0.888454
C_01 / N_01	Q20027	Q20027	-0.206366	0.206366	0.0542267	10	Q20027	F35C8.5	Cholesterol 25-hydroxylase-like protein	C25HL_CAEEL	4	-13.3282	0.866718
C_01 / N_01	O44739	O44739	-0.261923	0.261923	0.0542365	48	O44739	bag-1	BAG family molecular chaperone regulator 1	BAG1_CAEEL	11	-16.6025	0.833975
C_01 / N_01	O17954	O17954	0.152622	0.152622	0.0542437	25	O17954	CELE_LLC1.2	Uncharacterized protein	O17954_CAEEL	8	11.1588	1.11159
C_01 / N_01	Q9XXJ0	Q9XXJ0	-0.0766574	0.0766574	0.0542732	9	Q9XXJ0	dhps-1	Deoxyhypusine synthase	DHYS_CAEEL	5	-5.17479	0.948252
C_01 / N_01	Q09309	Q09309	1.72773	1.72773	0.0542877	13	Q09309	rbbp-5	Retinoblastoma-binding protein homolog 5	RBBP5_CAEEL	5	231.207	3.31207
C_01 / N_01	Q09436	Q09436	-0.364674	0.364674	0.0544237	5	Q09436	mex-6	Zinc finger protein mex-6	MEX6_CAEEL	3	-22.3356	0.776644
C_01 / N_01	Q20330	Q20330	-0.870371	0.870371	0.0545853	59	Q20330	ifo-1	Intermediate Filament Organize	Q20330_CAEEL	23	-45.2994	0.547006
C_01 / N_01	Q9XVA6	Q9XVA6	0.279348	0.279348	0.0546821	27	Q9XVA6	cyp-37a1	CYtochrome P450 family	Q9XVA6_CAEEL	12	21.3646	1.21365
C_01 / N_01	O17244	O17244	-0.131442	0.131442	0.0546974	13	O17244	tsr-1	Transporter of SR proteins	O17244_CAEEL	5	-8.70813	0.912919
C_01 / N_01	A7DTF0;Q9XWW2	A7DTF0;Q9XWW2	-0.546612	0.546612	0.0547861	51	A7DTF0;Q9XWW2	mrg-1	MRG (Mortality factor-Related Gene) related	A7DTF0_CAEEL;Q9XWW2_CAEEL	15	-31.5374	0.684626
C_01 / N_01	A0A0K3AUD2;Q18408	A0A0K3AUD2;Q18408	0.349037	0.349037	0.0548393	20	A0A0K3AUD2;Q18408	imp-3	IntraMembrane Protease (IMPAS) family	A0A0K3AUD2_CAEEL;Q18408_CAEEL	6	27.371	1.27371
C_01 / N_01	Q93934	Q93934	-0.197694	0.197694	0.0548458	105	Q93934	CELE_R07H5.8	Uncharacterized protein	Q93934_CAEEL	19	-12.8057	0.871943
C_01 / N_01	Q9GUE9	Q9GUE9	0.600851	0.600851	0.0548875	6	Q9GUE9	CELE_Y73B6BL.27	Uncharacterized protein	Q9GUE9_CAEEL	2	51.661	1.51661
C_01 / N_01	Q3V5J4	Q3V5J4	-0.149943	0.149943	0.055038	23	Q3V5J4	CELE_Y71H2AM.9	Uncharacterized protein	Q3V5J4_CAEEL	10	-9.87139	0.901286
C_01 / N_01	K8F807	K8F807	-0.248734	0.248734	0.055056	8	K8F807	CELE_F13E9.1	Uncharacterized protein	K8F807_CAEEL	4	-15.8365	0.841635
C_01 / N_01	P91522	P91522	0.185268	0.185268	0.0551409	9	P91522	fbxa-64	F-box A protein	P91522_CAEEL	4	13.7028	1.13703
C_01 / N_01	P91055	P91055	0.909489	0.909489	0.0552275	9	P91055	C16C8.16	Uncharacterized protein	P91055_CAEEL	4	87.8379	1.87838
C_01 / N_01	O16369	O16369	-0.318804	0.318804	0.0552287	7	O16369	aps-1	AdaPtin	Small chain (Clathrin associated complex)	O16369_CAEEL	2	-19.8266
C_01 / N_01	Q09527	Q09527	-0.295442	0.295442	0.0553363	9	Q09527	E02H1.6	Adenylate kinase isoenzyme 6 homolog	KAD6_CAEEL	3	-18.5178	0.814822
C_01 / N_01	P51485	P51485	1.03163	1.03163	0.0553467	6	P51485	arr-1	Probable beta-arrestin	ARRB_CAEEL	3	104.433	2.04433
C_01 / N_01	Q9N3C9	Q9N3C9	-0.2338	0.2338	0.0553827	13	Q9N3C9	rpb-7	RNA Polymerase II (B) subunit	Q9N3C9_CAEEL	5	-14.9608	0.850392
C_01 / N_01	Q21918	Q21918	0.545775	0.545775	0.055519	9	Q21918	CELE_R10H10.6	Uncharacterized protein	Q21918_CAEEL	4	45.9804	1.4598
C_01 / N_01	Q23261	Q23261	0.733782	0.733782	0.0555497	4	Q23261	ZC373.5	Probable methylthioribulose-1-phosphate dehydratase	MTNB_CAEEL	4	66.2993	1.66299
C_01 / N_01	Q8I116	Q8I116	-0.573615	0.573615	0.0555634	5	Q8I116	CELE_M28.10	Uncharacterized protein	Q8I116_CAEEL	2	-32.8069	0.671931
C_01 / N_01	G5EGE9	G5EGE9	0.783247	0.783247	0.0555866	21	G5EGE9	dpy-26	DPY-26	G5EGE9_CAEEL	9	72.1	1.721
C_01 / N_01	A0A078BQL1;O62444;Q2XMY1	A0A078BQL1;O62444;Q2XMY1	0.153778	0.153778	0.0557218	10	A0A078BQL1;O62444;Q2XMY1	CELE_Y41E3.7	Uncharacterized protein	A0A078BQL1_CAEEL;O62444_CAEEL;Q2XMY1_CAEEL	5	11.2479	1.11248
C_01 / N_01	B6VQ70	B6VQ70	1.07487	1.07487	0.0557291	3	B6VQ70	CELE_W02H3.1	Uncharacterized protein	B6VQ70_CAEEL	1	110.653	2.10653
C_01 / N_01	Q967F4	Q967F4	-0.182381	0.182381	0.0557618	12	Q967F4	hmr-1	Cadherin-related hmr-1	HMR1_CAEEL	7	-11.8753	0.881247
C_01 / N_01	D5SGZ9	D5SGZ9	-1.03569	1.03569	0.0557886	8	D5SGZ9	mdt-9	MeDiaTor	D5SGZ9_CAEEL	3	-51.2216	0.487784
C_01 / N_01	Q1ZXU7	Q1ZXU7	-0.28133	0.28133	0.0558662	3	Q1ZXU7	CELE_F13H10.8	Uncharacterized protein	Q1ZXU7_CAEEL	1	-17.7168	0.822832
C_01 / N_01	A0A0K3AYJ1;Q19698	A0A0K3AYJ1;Q19698	-1.02797	1.02797	0.0560584	23	A0A0K3AYJ1;Q19698	ilys-5	Invertebrate LYSozyme	A0A0K3AYJ1_CAEEL;Q19698_CAEEL	5	-50.9599	0.490401
C_01 / N_01	Q17941	Q17941	-0.157785	0.157785	0.0561187	61	Q17941	akt-1	Serine/threonine-protein kinase akt-1	AKT1_CAEEL	20	-10.3599	0.896401
C_01 / N_01	G5EDC9	G5EDC9	0.573958	0.573958	0.0561518	8	G5EDC9	CELE_W07A12.8	Uncharacterized protein	G5EDC9_CAEEL	3	48.8601	1.4886
C_01 / N_01	Q9XVJ5	Q9XVJ5	-0.948043	0.948043	0.0561879	5	Q9XVJ5	CELE_T01D3.5	Uncharacterized protein	Q9XVJ5_CAEEL	2	-48.1665	0.518335
C_01 / N_01	Q09526	Q09526	-0.466927	0.466927	0.056191	11	Q09526	E02H1.5	Uncharacterized protein E02H1.5	YQN5_CAEEL	5	-27.6496	0.723504
C_01 / N_01	H2KYV8	H2KYV8	-0.145421	0.145421	0.0562115	28	H2KYV8	C18C4.5	Uncharacterized protein	H2KYV8_CAEEL	13	-9.58845	0.904116
C_01 / N_01	P54815	P54815	-0.0174572	0.0174572	0.0563284	34	P54815	mspn-1	Mitochondrial sorting homolog	MSP1_CAEEL	11	-1.20275	0.987973
C_01 / N_01	G5EDX9	G5EDX9	-0.332799	0.332799	0.0563644	9	G5EDX9	fbxa-101	F-box A protein	G5EDX9_CAEEL	4	-20.6005	0.793995
C_01 / N_01	Q21916	Q21916	0.249633	0.249633	0.0565695	17	Q21916	CELE_R10H10.3	Uncharacterized protein	Q21916_CAEEL	4	18.8905	1.1889
C_01 / N_01	Q93830	Q93830	-0.185334	0.185334	0.0566376	5	Q93830	exos-3	EXOSome (Multiexonuclease complex) component	Q93830_CAEEL	3	-12.0554	0.879446
C_01 / N_01	Q22123	Q22123	0.0191832	0.0191832	0.0568071	22	Q22123	CELE_T03G11.6	Uncharacterized protein	Q22123_CAEEL	7	1.33856	1.01339
C_01 / N_01	Q8MPR9	Q8MPR9	-0.0485998	0.0485998	0.056831	21	Q8MPR9	obr-3	Oxysterol Binding protein (OSBP) Related	Q8MPR9_CAEEL	12	-3.31257	0.966874
C_01 / N_01	Q02331	Q02331	0.60085	0.60085	0.0568374	52	Q02331	ZK370.4	Uncharacterized NTE family protein ZK370.4	YOL4_CAEEL	24	51.661	1.51661
C_01 / N_01	Q965Q9	Q965Q9	-0.0467512	0.0467512	0.0568668	18	Q965Q9	CELE_Y50D4C.3	Uncharacterized protein	Q965Q9_CAEEL	7	-3.1886	0.968114
C_01 / N_01	Q9TXQ6	Q9TXQ6	-0.359296	0.359296	0.056997	21	Q9TXQ6	CELE_T04G9.7	Uncharacterized protein	Q9TXQ6_CAEEL	5	-22.0455	0.779545
C_01 / N_01	Q22615	Q22615	0.241647	0.241647	0.0570403	4	Q22615	CELE_T20G5.9	Uncharacterized protein	Q22615_CAEEL	2	18.2342	1.18234
C_01 / N_01	Q18449	Q18449	0.424065	0.424065	0.0570475	4	Q18449	C34D4.4	Uncharacterized Golgi apparatus membrane protein-like protein C34D4.4	YC2L_CAEEL	2	34.1703	1.3417
C_01 / N_01	O17586	O17586	-0.263117	0.263117	0.0571026	76	O17586	pas-1	Proteasome subunit alpha type-6	PSA6_CAEEL	13	-16.6714	0.833286
C_01 / N_01	Q19064	Q19064	0.266334	0.266334	0.0571398	26	Q19064	CELE_E04F6.9	Uncharacterized protein	Q19064_CAEEL	10	20.2747	1.20275
C_01 / N_01	Q5FC71	Q5FC71	0.143494	0.143494	0.0571604	23	Q5FC71	cisd-1	CDGSH Iron Sulfur Domain protein homolog	Q5FC71_CAEEL	7	10.4577	1.10458
C_01 / N_01	Q9BIC4	Q9BIC4	0.213162	0.213162	0.057164	12	Q9BIC4	spp-15	SaPosin-like Protein family	Q9BIC4_CAEEL	2	15.9226	1.15923
C_01 / N_01	Q23312	Q23312	-0.258199	0.258199	0.0571678	74	Q23312	rps-7	40S ribosomal protein S7	RS7_CAEEL	14	-16.3869	0.836131
C_01 / N_01	G5EFU2;G5EFW8	G5EFU2;G5EFW8	0.709542	0.709542	0.0571732	18	G5EFU2;G5EFW8	ant-1.4;ant-1.3	Adenine Nucleotide Translocator	G5EFU2_CAEEL;G5EFW8_CAEEL	7	63.5285	1.63529
C_01 / N_01	O62244	O62244	1.83007	1.83007	0.0572203	11	O62244	myo-6	MYOsin heavy chain structural genes	O62244_CAEEL	5	255.554	3.55554
C_01 / N_01	O45569	O45569	-0.0145019	0.0145019	0.057228	231	O45569	nep-17	NEPrilysin metallopeptidase family	O45569_CAEEL	49	-1.00016	0.989998
C_01 / N_01	Q22824	Q22824	0.124018	0.124018	0.0572499	25	Q22824	cgr-1	CRAL/TRIO and GOLD domain suppressor of activated Ras	Q22824_CAEEL	10	8.97653	1.08977
C_01 / N_01	Q19869	Q19869	-0.430352	0.430352	0.0572799	75	Q19869	rpl-26	60S ribosomal protein L26	RL26_CAEEL	11	-25.792	0.74208
C_01 / N_01	Q18120	Q18120	0.0923326	0.0923326	0.0572986	47	Q18120	twk-18	TWiK family of potassium channels protein 18	TWK18_CAEEL	14	6.60925	1.06609
C_01 / N_01	Q09407	Q09407	0.148501	0.148501	0.0573071	3	Q09407	K07E1.1	1	2-dihydroxy-3-keto-5-methylthiopentene dioxygenase homolog 2	MTND2_CAEEL	1	10.8417
C_01 / N_01	Q18265	Q18265	-0.425868	0.425868	0.0574368	10	Q18265	fust-1	FUS/TLS RNA binding protein homolog	Q18265_CAEEL	4	-25.5609	0.744391
C_01 / N_01	Q3V5I5	Q3V5I5	-0.673256	0.673256	0.0575309	3	Q3V5I5	CELE_Y82E9BR.19	Uncharacterized protein	Q3V5I5_CAEEL	2	-37.291	0.62709
C_01 / N_01	K8ESJ1;K8F7X5	K8ESJ1;K8F7X5	-0.0528109	0.0528109	0.0575624	18	K8ESJ1;K8F7X5	CELE_Y73F8A.24	Uncharacterized protein	K8ESJ1_CAEEL;K8F7X5_CAEEL	7	-3.59439	0.964056
C_01 / N_01	O01876	O01876	0.480308	0.480308	0.0576238	11	O01876	pqn-24	Prion-like-(Q/N-rich)-domain-bearing protein	O01876_CAEEL	5	39.5041	1.39504
C_01 / N_01	Q9N4A5	Q9N4A5	0.257051	0.257051	0.0576836	78	Q9N4A5	hxk-3	Phosphotransferase	Q9N4A5_CAEEL	20	19.5034	1.19503
C_01 / N_01	Q4JFH6	Q4JFH6	0.338918	0.338918	0.0577995	3	Q4JFH6	spp-10	SaPosin-like Protein family	Q4JFH6_CAEEL	1	26.4808	1.26481
C_01 / N_01	O62416	O62416	1.07596	1.07596	0.0578062	6	O62416	lys-2	LYSozyme	O62416_CAEEL	4	110.813	2.10813
C_01 / N_01	G5EG62	G5EG62	0.120415	0.120415	0.0578767	99	G5EG62	unc-45	UNC-45	G5EG62_CAEEL	34	8.70478	1.08705
C_01 / N_01	Q22500	Q22500	1.46804	1.46804	0.0579282	3	Q22500	ttr-53	TransThyretin-Related family domain	Q22500_CAEEL	3	176.646	2.76646
C_01 / N_01	O45933	O45933	-0.292452	0.292452	0.0579487	31	O45933	npp-18	Nucleoporin SEH1	SEH1_CAEEL	10	-18.3487	0.816513
C_01 / N_01	Q22170	Q22170	0.0480898	0.0480898	0.0580031	36	Q22170	ile-2	Intracellular LEctin	Q22170_CAEEL	8	3.38951	1.0339
C_01 / N_01	Q09461	Q09461	1.1266	1.1266	0.058091	5	Q09461	C16C10.1	Uncharacterized mitochondrial carrier C16C10.1	YQ51_CAEEL	3	118.343	2.18343
C_01 / N_01	Q95QT5	Q95QT5	-0.606311	0.606311	0.0581708	10	Q95QT5	C28C12.12	Uncharacterized protein	Q95QT5_CAEEL	4	-34.3126	0.656874
C_01 / N_01	Q93619	Q93619	0.109903	0.109903	0.0581889	69	Q93619	tag-173	Uncharacterized protein	Q93619_CAEEL	12	7.91556	1.07916
C_01 / N_01	P30645	P30645	1.00497	1.00497	0.0581889	3	P30645	pde-2	Probable 3'	5'-cyclic phosphodiesterase pde-2	PDE2_CAEEL	3	100.691
C_01 / N_01	A9UJN4	A9UJN4	-0.109629	0.109629	0.0585114	61	A9UJN4	pptr-2	Protein Phosphatase 2A (Two A) Regulatory subunit	A9UJN4_CAEEL	20	-7.31738	0.926826
C_01 / N_01	O44923	O44923	0.698202	0.698202	0.0585396	19	O44923	CELE_W10G11.19	Uncharacterized protein	O44923_CAEEL	11	62.2482	1.62248
C_01 / N_01	Q9XWG3	Q9XWG3	-0.135047	0.135047	0.0585457	7	Q9XWG3	Y63D3A.4	5'-tyrosyl-DNA phosphodiesterase	TYDP2_CAEEL	4	-8.93598	0.91064
C_01 / N_01	Q9TZ51	Q9TZ51	-0.132403	0.132403	0.0585478	4	Q9TZ51	far-7	Fatty Acid/Retinol binding protein	Q9TZ51_CAEEL	3	-8.76892	0.912311
C_01 / N_01	G5ED75;Q9XU12	G5ED75;Q9XU12	-0.321425	0.321425	0.0586227	73	G5ED75;Q9XU12	klp-7	Kinesin-like protein	G5ED75_CAEEL;Q9XU12_CAEEL	24	-19.9721	0.800279
C_01 / N_01	G5EBT1	G5EBT1	-0.313164	0.313164	0.0587762	3	G5EBT1	sma-5	Mitogen-activated protein kinase sma-5	SMA5_CAEEL	2	-19.5125	0.804875
C_01 / N_01	G5EC97	G5EC97	0.134747	0.134747	0.0589743	33	G5EC97	cyp-29a2	CYtochrome P450 family	G5EC97_CAEEL	15	9.79006	1.0979
C_01 / N_01	Q20123	Q20123	-0.111282	0.111282	0.0591088	9	Q20123	epg-4	Ectopic P granules protein 4	EI24_CAEEL	3	-7.42349	0.925765
C_01 / N_01	Q18709	Q18709	0.280987	0.280987	0.059241	6	Q18709	C49F8.3	Uncharacterized protein	Q18709_CAEEL	1	21.5025	1.21503
C_01 / N_01	Q9XXG5	Q9XXG5	1.37252	1.37252	0.059423	5	Q9XXG5	tor-2	TORsin related	Q9XXG5_CAEEL	2	158.922	2.58922
C_01 / N_01	Q17410	Q17410	-0.101541	0.101541	0.0594464	20	Q17410	lin-24	Uncharacterized protein	Q17410_CAEEL	7	-6.7963	0.932037
C_01 / N_01	P91017	P91017	0.644494	0.644494	0.0598387	7	P91017	hpo-32	Uncharacterized protein	P91017_CAEEL	4	56.3191	1.56319
C_01 / N_01	H2L2I2;O44326	H2L2I2;O44326	-0.552946	0.552946	0.060193	25	H2L2I2;O44326	hmp-2	HuMPback (Dorsal lumps);Beta-catenin-like protein hmp-2	H2L2I2_CAEEL;HMP2_CAEEL	11	-31.8373	0.681627
C_01 / N_01	H2L0M1	H2L0M1	0.117449	0.117449	0.0602575	9	H2L0M1	CELE_W09B6.4	Uncharacterized protein	H2L0M1_CAEEL	3	8.4815	1.08481
C_01 / N_01	Q18315	Q18315	-0.438484	0.438484	0.06029	8	Q18315	C29H12.2	Uncharacterized protein	Q18315_CAEEL	3	-26.209	0.73791
C_01 / N_01	Q5ZR27	Q5ZR27	0.716152	0.716152	0.0603048	50	Q5ZR27	lec-12	Galectin	Q5ZR27_CAEEL	16	64.2794	1.64279
C_01 / N_01	Q19493	Q19493	-0.0239463	0.0239463	0.0603808	18	Q19493	tbcd-1	Tubulin-specific chaperone D	TBCD_CAEEL	7	-1.64613	0.983539
C_01 / N_01	Q9XUY5	Q9XUY5	0.0832983	0.0832983	0.0603964	75	Q9XUY5	nkb-3	Probable sodium/potassium-transporting ATPase subunit beta-3	AT1B3_CAEEL	16	5.94373	1.05944
C_01 / N_01	Q9NF14	Q9NF14	-0.629713	0.629713	0.0605367	2	Q9NF14	bath-40	BTB and MATH domain-containing protein 40	BAT40_CAEEL	1	-35.3695	0.646305
C_01 / N_01	Q9XXU9	Q9XXU9	0.0179689	0.0179689	0.0605639	113	Q9XXU9	vha-11	V-type proton ATPase subunit C	VATC_CAEEL	22	1.2533	1.01253
C_01 / N_01	P90980	P90980	-0.106657	0.106657	0.0606014	34	P90980	pkc-2	Protein kinase C-like 2	KPC2_CAEEL	11	-7.12627	0.928737
C_01 / N_01	O44959	O44959	-0.413681	0.413681	0.0606633	35	O44959	riok-1	Serine/threonine-protein kinase RIO1	RIOK1_CAEEL	13	-24.9295	0.750705
C_01 / N_01	O61788	O61788	0.412663	0.412663	0.060665	2	O61788	inx-17	Innexin-17	INX17_CAEEL	2	33.1141	1.33114
C_01 / N_01	P19826	P19826	0.16101	0.16101	0.0606958	196	P19826	deb-1	Vinculin	VINC_CAEEL	45	11.807	1.11807
C_01 / N_01	Q17686	Q17686	-0.249711	0.249711	0.0609292	83	Q17686	C06A6.4	Aminoacylase-1	Q17686_CAEEL	18	-15.8935	0.841065
C_01 / N_01	Q9BIB7	Q9BIB7	-0.0286578	0.0286578	0.0609686	54	Q9BIB7	hrpf-1	HnRNP F homolog	Q9BIB7_CAEEL	19	-1.96681	0.980332
C_01 / N_01	Q19440;Q6BET1	Q19440;Q6BET1	-0.446835	0.446835	0.0609698	13	Q19440;Q6BET1	hxk-1	Phosphotransferase	Q19440_CAEEL;Q6BET1_CAEEL	5	-26.6349	0.733651
C_01 / N_01	P91052	P91052	0.21718	0.21718	0.0610348	9	P91052	C16C8.13	Uncharacterized protein	P91052_CAEEL	4	16.2459	1.16246
C_01 / N_01	N1NV19;Q18297	N1NV19;Q18297	0.276429	0.276429	0.0611868	15	N1NV19;Q18297	trpa-1	TRPA cation channel homolog;Transient receptor potential cation channel subfamily A member 1 homolog	N1NV19_CAEEL;TRPA1_CAEEL	7	21.1193	1.21119
C_01 / N_01	Q21219	Q21219	-0.198097	0.198097	0.0613184	40	Q21219	pept-1	Peptide transporter family 1	PEPT1_CAEEL	12	-12.8301	0.871699
C_01 / N_01	Q18483	Q18483	-0.572796	0.572796	0.0613693	32	Q18483	C35D10.6	Uncharacterized protein	Q18483_CAEEL	11	-32.7688	0.672312
C_01 / N_01	Q94053	Q94053	-0.199848	0.199848	0.0614071	3	Q94053	msp-78	Major sperm protein 78	MSP78_CAEEL	1	-12.9358	0.870642
C_01 / N_01	H2L0A4;H2L0A5;H2L0A6	H2L0A4;H2L0A5;H2L0A6	0.130144	0.130144	0.0614909	66	H2L0A4;H2L0A5;H2L0A6	CELE_H14E04.2	Uncharacterized protein	H2L0A4_CAEEL;H2L0A5_CAEEL;H2L0A6_CAEEL	23	9.44029	1.0944
C_01 / N_01	Q17961	Q17961	-0.337425	0.337425	0.0615209	3	Q17961	C14B1.2	Uncharacterized protein	Q17961_CAEEL	1	-20.8548	0.791452
C_01 / N_01	Q966P8	Q966P8	0.754847	0.754847	0.0615978	30	Q966P8	C36B7.6	Uncharacterized protein	Q966P8_CAEEL	12	68.7453	1.68745
C_01 / N_01	Q20751	Q20751	-0.0899423	0.0899423	0.0616025	36	Q20751	iff-2	Eukaryotic translation initiation factor 5A-2	IF5A2_CAEEL	6	-6.04397	0.93956
C_01 / N_01	Q9N5X8	Q9N5X8	0.178549	0.178549	0.0616223	18	Q9N5X8	C15F1.1	Uncharacterized protein	Q9N5X8_CAEEL	5	13.1745	1.13174
C_01 / N_01	Q22004	Q22004	0.46307	0.46307	0.0618861	9	Q22004	R166.3	Uncharacterized protein R166.3	AMERL_CAEEL	3	37.8472	1.37847
C_01 / N_01	Q22036	Q22036	-0.481321	0.481321	0.0619107	12	Q22036	tra-3	Calpain-5	CAN5_CAEEL	7	-28.3679	0.716321
C_01 / N_01	G5EDI8	G5EDI8	-0.824495	0.824495	0.0620028	20	G5EDI8	drh-1	Dicer Related Helicase	G5EDI8_CAEEL	9	-43.532	0.56468
C_01 / N_01	Q9XTT3	Q9XTT3	-0.0468258	0.0468258	0.0620366	34	Q9XTT3	scav-3	SCAVenger receptor (CD36 family) related	Q9XTT3_CAEEL	13	-3.19361	0.968064
C_01 / N_01	Q18550	Q18550	0.208999	0.208999	0.0621349	19	Q18550	C39H7.4	Uncharacterized protein	Q18550_CAEEL	8	15.5886	1.15589
C_01 / N_01	Q9XWI2	Q9XWI2	-0.0985657	0.0985657	0.0621576	3	Q9XWI2	tbc-20	TBC (Tre-2/Bub2/Cdc16) domain family	Q9XWI2_CAEEL	1	-6.6039	0.933961
C_01 / N_01	Q9BL09;W6RR25	Q9BL09;W6RR25	-0.0578529	0.0578529	0.0624181	4	Q9BL09;W6RR25	CELE_Y48G8AL.13	Uncharacterized protein	Q9BL09_CAEEL;W6RR25_CAEEL	1	-3.93072	0.960693
C_01 / N_01	Q95Y04	Q95Y04	-0.447941	0.447941	0.0624737	29	Q95Y04	rps-28	40S ribosomal protein S28	RS28_CAEEL	6	-26.6912	0.733088
C_01 / N_01	O62426;Q18553	O62426;Q18553	0.659278	0.659278	0.0625042	24	O62426;Q18553	CELE_Y38H8A.3;C39H7.1	Uncharacterized protein	O62426_CAEEL;Q18553_CAEEL	9	57.9292	1.57929
C_01 / N_01	G5EDV3	G5EDV3	-0.263611	0.263611	0.0625879	49	G5EDV3	cey-4	C. Elegans Y-box	G5EDV3_CAEEL	10	-16.6999	0.833001
C_01 / N_01	Q9XVR0	Q9XVR0	0.37409	0.37409	0.0627508	10	Q9XVR0	CELE_F11E6.7	Uncharacterized protein	Q9XVR0_CAEEL	5	29.6022	1.29602
C_01 / N_01	Q9XXD4	Q9XXD4	-0.667623	0.667623	0.0628102	49	Q9XXD4	Y48A6B.3	Putative H/ACA ribonucleoprotein complex subunit 2-like protein	NHP2_CAEEL	11	-37.0457	0.629543
C_01 / N_01	Q1EPL7	Q1EPL7	1.19116	1.19116	0.0628174	5	Q1EPL7	CELE_F12E12.11	Uncharacterized protein	Q1EPL7_CAEEL	6	128.336	2.28336
C_01 / N_01	L8E951;P34416	L8E951;P34416	-0.105454	0.105454	0.0629095	17	L8E951;P34416	CELE_F42H10.3;F42H10.3	Uncharacterized protein;LIM and SH3 domain protein F42H10.3	L8E951_CAEEL;LASP1_CAEEL	6	-7.04877	0.929512
C_01 / N_01	Q86S80	Q86S80	-0.44482	0.44482	0.0630634	3	Q86S80	rme-1	Receptor Mediated Endocytosis	Q86S80_CAEEL	1	-26.5324	0.734676
C_01 / N_01	Q18246	Q18246	-0.397822	0.397822	0.0631255	24	Q18246	rap-1	Ras-related protein Rap-1	RAP1_CAEEL	7	-24.0997	0.759003
C_01 / N_01	Q22619	Q22619	0.204706	0.204706	0.0632398	43	Q22619	T20H4.5	Probable NADH dehydrogenase [ubiquinone] iron-sulfur protein 8	mitochondrial	NDUS8_CAEEL	7	15.2451
C_01 / N_01	Q95XJ0	Q95XJ0	0.388327	0.388327	0.06326	69	Q95XJ0	CELE_Y69A2AR.18	Uncharacterized protein	Q95XJ0_CAEEL	13	30.8875	1.30887
C_01 / N_01	Q17962	Q17962	0.211028	0.211028	0.063568	8	Q17962	C14B1.3	Uncharacterized protein	Q17962_CAEEL	4	15.7513	1.15751
C_01 / N_01	D3YT36;D3YT37;Q23539	D3YT36;D3YT37;Q23539	0.0825021	0.0825021	0.0636416	71	D3YT36;D3YT37;Q23539	pyk-2	Pyruvate kinase	D3YT36_CAEEL;D3YT37_CAEEL;Q23539_CAEEL	17	5.88528	1.05885
C_01 / N_01	P91914	P91914	-0.228256	0.228256	0.0636834	30	P91914	rpl-27	60S ribosomal protein L27	RL27_CAEEL	7	-14.6334	0.853666
C_01 / N_01	Q21920	Q21920	-0.30343	0.30343	0.0638596	113	Q21920	R11A8.7	Ankyrin repeat and KH domain-containing protein R11A8.7	ANKHM_CAEEL	43	-18.9676	0.810324
C_01 / N_01	Q21504	Q21504	0.260144	0.260144	0.0638678	23	Q21504	CELE_M04B2.4	Uncharacterized protein	Q21504_CAEEL	9	19.7599	1.1976
C_01 / N_01	Q94399	Q94399	-0.22611	0.22611	0.0638712	3	Q94399	col-63	COLlagen	Q94399_CAEEL	1	-14.5063	0.854937
C_01 / N_01	O61793	O61793	-0.451847	0.451847	0.0638967	39	O61793	CELE_R12E2.13	Uncharacterized protein	O61793_CAEEL	9	-26.8894	0.731106
C_01 / N_01	Q95PZ6	Q95PZ6	-0.450911	0.450911	0.0639007	15	Q95PZ6	CELE_Y66D12A.19	Uncharacterized protein	Q95PZ6_CAEEL	6	-26.8419	0.731581
C_01 / N_01	Q19189	Q19189	-0.557134	0.557134	0.0639407	17	Q19189	prx-12	Putative peroxisome assembly protein 12	PEX12_CAEEL	5	-32.0349	0.679651
C_01 / N_01	H2KZ73;H8W3Y1;Q8T3B7	H2KZ73;H8W3Y1;Q8T3B7	0.727743	0.727743	0.0639791	23	H2KZ73;H8W3Y1;Q8T3B7	noah-1	NOmpA Homolog (Drosophila nompA: no mechanoreceptor potential A)	H2KZ73_CAEEL;H8W3Y1_CAEEL;Q8T3B7_CAEEL	11	65.6046	1.65605
C_01 / N_01	Q23529	Q23529	-1.16301	1.16301	0.0640037	56	Q23529	zyg-12	Zygote defective protein 12	HOOK_CAEEL	25	-55.3421	0.446579
C_01 / N_01	Q9NEW7	Q9NEW7	0.0240881	0.0240881	0.0641181	25	Q9NEW7	elpc-2	ELongator complex Protein Component	Q9NEW7_CAEEL	11	1.68368	1.01684
C_01 / N_01	Q22013	Q22013	-0.0765693	0.0765693	0.0641322	42	Q22013	CELE_R186.3	Uncharacterized protein	Q22013_CAEEL	13	-5.169	0.94831
C_01 / N_01	V6CKR1	V6CKR1	-0.423529	0.423529	0.0642238	6	V6CKR1	icd-2	Inhibitor of Cell Death	V6CKR1_CAEEL	1	-25.4401	0.745599
C_01 / N_01	Q93717	Q93717	0.386297	0.386297	0.0643286	5	Q93717	CELE_F43G9.3	Uncharacterized protein	Q93717_CAEEL	2	30.7034	1.30703
C_01 / N_01	O17328	O17328	-0.0944183	0.0944183	0.0643383	36	O17328	mct-6	MonoCarboxylate Transporter family	O17328_CAEEL	9	-6.33502	0.93665
C_01 / N_01	Q9XWJ1	Q9XWJ1	-0.595759	0.595759	0.0644709	12	Q9XWJ1	smg-9	Protein smg-9	SMG9_CAEEL	4	-33.8304	0.661696
C_01 / N_01	Q9U2D9	Q9U2D9	-0.145144	0.145144	0.064494	97	Q9U2D9	gsy-1	Glycogen [starch] synthase	GYS_CAEEL	24	-9.57106	0.904289
C_01 / N_01	P45968	P45968	-0.0977558	0.0977558	0.0645836	9	P45968	cec-3	Chromo domain-containing protein cec-3	CEC3_CAEEL	3	-6.55145	0.934485
C_01 / N_01	P49041	P49041	-0.432536	0.432536	0.0646291	83	P49041	rps-5	40S ribosomal protein S5	RS5_CAEEL	12	-25.9042	0.740958
C_01 / N_01	P18833	P18833	-0.00758489	0.00758489	0.064777	24	P18833	col-8	Cuticle collagen 8	COL8_CAEEL	5	-0.524365	0.994756
C_01 / N_01	Q18677	Q18677	-0.489203	0.489203	0.0648491	38	Q18677	dhp-2	Dihydropyrimidinase 2	DHP2_CAEEL	14	-28.7582	0.712418
C_01 / N_01	Q9XVL8	Q9XVL8	-0.187514	0.187514	0.0649411	3	Q9XVL8	ccz-1	Uncharacterized protein	Q9XVL8_CAEEL	1	-12.1882	0.878118
C_01 / N_01	Q8MNU8	Q8MNU8	-0.0127273	0.0127273	0.065163	19	Q8MNU8	C29E4.12	UPF0562 protein C29E4.12	U562_CAEEL	7	-0.87831	0.991217
C_01 / N_01	O01578	O01578	0.480098	0.480098	0.0655464	29	O01578	F53F10.3	Probable mitochondrial pyruvate carrier 2	MPC2_CAEEL	6	39.4838	1.39484
C_01 / N_01	O61206	O61206	-2.6375	2.6375	0.0656016	15	O61206	fbxc-52	F-box C protein	O61206_CAEEL	5	-83.9294	0.160706
C_01 / N_01	G5EGS8	G5EGS8	-0.575432	0.575432	0.0656088	16	G5EGS8	syp-1	Synaptonemal complex protein SYP-1	G5EGS8_CAEEL	7	-32.8915	0.671085
C_01 / N_01	E0AHA7;G5EG85	E0AHA7;G5EG85	-0.0398188	0.0398188	0.0656354	389	E0AHA7;G5EG85	unc-70	Uncharacterized protein;Beta-G spectrin	E0AHA7_CAEEL;G5EG85_CAEEL	112	-2.72229	0.972777
C_01 / N_01	Q8WQB3	Q8WQB3	-0.116128	0.116128	0.0656982	56	Q8WQB3	apg-1	AdaPtin	Gamma chain (Clathrin associated complex)	Q8WQB3_CAEEL	20	-7.73391
C_01 / N_01	Q21884	Q21884	0.0126284	0.0126284	0.065703	59	Q21884	CELE_R09H10.5	Uncharacterized protein	Q21884_CAEEL	17	0.879179	1.00879
C_01 / N_01	Q09308	Q09308	0.667063	0.667063	0.0657299	3	Q09308	F19C6.5	Uncharacterized protein F19C6.5	YQR5_CAEEL	1	58.7837	1.58784
C_01 / N_01	Q20970	Q20970	0.253044	0.253044	0.0657329	140	Q20970	mrs-1	Methionine--tRNA ligase	cytoplasmic	SYMC_CAEEL	33	19.1719
C_01 / N_01	Q9N4G7	Q9N4G7	0.15943	0.15943	0.0658076	54	Q9N4G7	Y71F9B.2	Phosphatidate cytidylyltransferase	mitochondrial	TAM41_CAEEL	17	11.6846
C_01 / N_01	P34496	P34496	0.253812	0.253812	0.0658078	30	P34496	mtss-1	Single-stranded DNA-binding protein	mitochondrial	MTSS1_CAEEL	7	19.2354
C_01 / N_01	G5EF08;Q1RPT9	G5EF08;Q1RPT9	0.288466	0.288466	0.0659669	26	G5EF08;Q1RPT9	ncx-1	Na/Ca eXchangers	G5EF08_CAEEL;Q1RPT9_CAEEL	10	22.1341	1.22134
C_01 / N_01	O76561	O76561	0.528758	0.528758	0.0659686	16	O76561	CELE_F13C5.2	Uncharacterized protein	O76561_CAEEL	6	44.2687	1.44269
C_01 / N_01	Q20789	Q20789	0.613723	0.613723	0.0661263	2	Q20789	CELE_F54F7.2	Uncharacterized protein	Q20789_CAEEL	1	53.0203	1.5302
C_01 / N_01	Q20990	Q20990	-0.358149	0.358149	0.066201	12	Q20990	CELE_F58F9.3	Uncharacterized protein	Q20990_CAEEL	6	-21.9835	0.780165
C_01 / N_01	G5EDP6	G5EDP6	1.46378	1.46378	0.0662126	12	G5EDP6	fmo-1	Dimethylaniline monooxygenase [N-oxide-forming]	G5EDP6_CAEEL	6	175.83	2.7583
C_01 / N_01	O44471	O44471	-0.369292	0.369292	0.0662428	15	O44471	grd-10	GRounDhog (Hedgehog-like family)	O44471_CAEEL	4	-22.5837	0.774163
C_01 / N_01	Q93454	Q93454	-0.179066	0.179066	0.0665386	35	Q93454	rae-1	mRNA export factor rae-1	RAE1_CAEEL	10	-11.6725	0.883275
C_01 / N_01	Q22139	Q22139	-0.428243	0.428243	0.066644	6	Q22139	sel-13	Suppressor/Enhancer of Lin-12	Q22139_CAEEL	2	-25.6834	0.743166
C_01 / N_01	H9G340;H9G341;Q9XTW9	H9G340;H9G341;Q9XTW9	0.275075	0.275075	0.0666708	63	H9G340;H9G341;Q9XTW9	mpst-3	MercaptoPyruvate SulfurTransferase homolog;MercaptoPyruvate SulfurTransferase homolog;Sulfurtransferase	H9G340_CAEEL;H9G341_CAEEL;Q9XTW9_CAEEL	17	21.0057	1.21006
C_01 / N_01	Q9XWT5	Q9XWT5	0.533991	0.533991	0.0667597	11	Q9XWT5	CELE_Y62H9A.3	Uncharacterized protein	Q9XWT5_CAEEL	5	44.7929	1.44793
C_01 / N_01	Q22623	Q22623	1.47584	1.47584	0.0669675	34	Q22623	mrpl-50	Mitochondrial Ribosomal Protein	Large	Q22623_CAEEL	11	178.145
C_01 / N_01	Q9XTZ5	Q9XTZ5	1.90596	1.90596	0.0670018	5	Q9XTZ5	maa-1	Membrane Associated Acyl-CoA binding protein	Q9XTZ5_CAEEL	4	274.759	3.74759
C_01 / N_01	Q95Y83	Q95Y83	0.0243996	0.0243996	0.0671001	31	Q95Y83	mrpl-19	Probable 39S ribosomal protein L19	mitochondrial	RM19_CAEEL	8	1.70563
C_01 / N_01	Q9XU92	Q9XU92	1.38193	1.38193	0.0671712	3	Q9XU92	CELE_F57G8.7	Uncharacterized protein	Q9XU92_CAEEL	6	160.617	2.60617
C_01 / N_01	Q18886	Q18886	-0.35806	0.35806	0.0672909	49	Q18886	vps-32.1	Related to yeast Vacuolar Protein Sorting factor	Q18886_CAEEL	11	-21.9787	0.780213
C_01 / N_01	O44787	O44787	-0.575767	0.575767	0.067326	21	O44787	usp-39	Ubiquitin Specific Protease	O44787_CAEEL	8	-32.9071	0.670929
C_01 / N_01	A7DTF2;G2HK04;Q95Q23;Q9U2C7	A7DTF2;G2HK04;Q95Q23;Q9U2C7	-0.226358	0.226358	0.0673286	22	A7DTF2;G2HK04;Q95Q23;Q9U2C7	obr-1	Oxysterol-binding protein	A7DTF2_CAEEL;G2HK04_CAEEL;Q95Q23_CAEEL;Q9U2C7_CAEEL	9	-14.521	0.85479
C_01 / N_01	Q9TZI2	Q9TZI2	-0.275245	0.275245	0.0673342	32	Q9TZI2	ztf-4	Zinc finger putative Transcription Factor family	Q9TZI2_CAEEL	9	-17.369	0.82631
C_01 / N_01	C0Z3M2;Q9U226	C0Z3M2;Q9U226	-0.271638	0.271638	0.067484	8	C0Z3M2;Q9U226	taf-12	TAF (TBP-associated transcription factor) family	C0Z3M2_CAEEL;Q9U226_CAEEL	3	-17.1622	0.828378
C_01 / N_01	Q21555	Q21555	0.721099	0.721099	0.0675046	16	Q21555	CELE_M18.3	Uncharacterized protein	Q21555_CAEEL	6	64.8437	1.64844
C_01 / N_01	Q94263	Q94263	-0.184175	0.184175	0.0675326	20	Q94263	miro-1	Mitochondrial Rho GTPase 1	MIRO1_CAEEL	8	-11.9848	0.880152
C_01 / N_01	O01816	O01816	-0.192449	0.192449	0.0676974	24	O01816	cytb-5.2	YTochrome B	O01816_CAEEL	4	-12.4881	0.875119
C_01 / N_01	P27604	P27604	-0.476126	0.476126	0.0679232	256	P27604	ahcy-1	Adenosylhomocysteinase	SAHH_CAEEL	32	-28.1095	0.718905
C_01 / N_01	Q9XUD6	Q9XUD6	-0.00675586	0.00675586	0.0679396	3	Q9XUD6	CELE_F55G11.8	Uncharacterized protein	Q9XUD6_CAEEL	3	-0.467186	0.995328
C_01 / N_01	Q9TZ90	Q9TZ90	0.124293	0.124293	0.068082	15	Q9TZ90	mrpl-40	Mitochondrial Ribosomal Protein	Large	Q9TZ90_CAEEL	5	8.99731
C_01 / N_01	Q18854	Q18854	-0.488484	0.488484	0.0681112	5	Q18854	C54G4.9	Uncharacterized protein	Q18854_CAEEL	2	-28.7226	0.712774
C_01 / N_01	P91857	P91857	-0.457114	0.457114	0.0681541	39	P91857	rab-5	RAB family	P91857_CAEEL	8	-27.1558	0.728442
C_01 / N_01	Q09393	Q09393	-0.188188	0.188188	0.0682444	38	Q09393	CELE_F42G10.1	Uncharacterized protein	Q09393_CAEEL	17	-12.2293	0.877707
C_01 / N_01	Q21961	Q21961	0.0173354	0.0173354	0.0682976	23	Q21961	ran-5	Associated with RAN (Nuclear import/export) function	Q21961_CAEEL	6	1.20885	1.01209
C_01 / N_01	Q21929	Q21929	0.119497	0.119497	0.0683549	38	Q21929	dhs-21	L-xylulose reductase	DCXR_CAEEL	10	8.63559	1.08636
C_01 / N_01	Q22390	Q22390	-0.508419	0.508419	0.0683918	6	Q22390	CELE_T11B7.5	Uncharacterized protein	Q22390_CAEEL	3	-29.7008	0.702992
C_01 / N_01	Q93413	Q93413	0.158191	0.158191	0.0684697	94	Q93413	drh-3	Dicer Related Helicase	Q93413_CAEEL	35	11.5887	1.11589
C_01 / N_01	Q95QQ6;V6CKK1	Q95QQ6;V6CKK1	-0.631217	0.631217	0.0685659	5	Q95QQ6;V6CKK1	C55C3.6	Uncharacterized protein	Q95QQ6_CAEEL;V6CKK1_CAEEL	2	-35.4369	0.645631
C_01 / N_01	Q22499	Q22499	-0.176845	0.176845	0.0687938	14	Q22499	ttr-54	TransThyretin-Related family domain	Q22499_CAEEL	5	-11.5365	0.884635
C_01 / N_01	G5EF11	G5EF11	0.586062	0.586062	0.068852	14	G5EF11	efl-1	E2F-like (Mammalian transcription factor)	G5EF11_CAEEL	4	50.1143	1.50114
C_01 / N_01	G8XYY4;O01839	G8XYY4;O01839	0.611521	0.611521	0.0689336	3	G8XYY4;O01839	vps-51	Related to yeast Vacuolar Protein Sorting factor;Vacuolar protein sorting-associated protein 51 homolog	G8XYY4_CAEEL;VPS51_CAEEL	2	52.7869	1.52787
C_01 / N_01	A0A0S4XR45;Q23238	A0A0S4XR45;Q23238	-0.384014	0.384014	0.0690328	13	A0A0S4XR45;Q23238	ulp-2	Ubiquitin-Like Protease;Ubiquitin-like protease 2	A0A0S4XR45_CAEEL;ULP2_CAEEL	6	-23.3697	0.766303
C_01 / N_01	Q27526	Q27526	0.387746	0.387746	0.0690366	28	Q27526	bgal-1	Beta-galactosidase	Q27526_CAEEL	16	30.8347	1.30835
C_01 / N_01	Q93725	Q93725	-0.161531	0.161531	0.0690753	18	Q93725	ned-8	NEDD8	NEDD8_CAEEL	4	-10.5924	0.894076
C_01 / N_01	Q23629	Q23629	-0.524143	0.524143	0.0691169	187	Q23629	ZK836.2	Probable 2-oxoglutarate dehydrogenase E1 component DHKTD1 homolog	mitochondrial	DHTK1_CAEEL	45	-30.4628
C_01 / N_01	Q09444	Q09444	-0.226494	0.226494	0.0691853	72	Q09444	ubh-4	Probable ubiquitin carboxyl-terminal hydrolase ubh-4	UBH4_CAEEL	20	-14.529	0.85471
C_01 / N_01	Q9XTU8	Q9XTU8	-0.687276	0.687276	0.0692185	14	Q9XTU8	CELE_Y49E10.4	Uncharacterized protein	Q9XTU8_CAEEL	9	-37.8975	0.621025
C_01 / N_01	Q9U229	Q9U229	0.347643	0.347643	0.0692192	88	Q9U229	wah-1	Worm AIF (Apoptosis inducing factor) Homolog	Q9U229_CAEEL	29	27.248	1.27248
C_01 / N_01	Q23058	Q23058	0.142514	0.142514	0.0692583	6	Q23058	ssp-9	Sperm-specific class P protein 9/11	SSP9_CAEEL	1	10.3827	1.10383
C_01 / N_01	O17643	O17643	0.31378	0.31378	0.0693218	87	O17643	idh-2	Isocitrate dehydrogenase [NADP]	O17643_CAEEL	22	24.296	1.24296
C_01 / N_01	O76638	O76638	0.0855953	0.0855953	0.0694764	2	O76638	fbxa-3	F-box A protein	O76638_CAEEL	2	6.11255	1.06113
C_01 / N_01	P34423	P34423	-0.218855	0.218855	0.0694785	10	P34423	F44B9.2	Uncharacterized protein F44B9.2	YL32_CAEEL	5	-14.0753	0.859247
C_01 / N_01	Q95Y80	Q95Y80	-0.187941	0.187941	0.0695995	21	Q95Y80	bet-1	Bromodomain-containing protein bet-1	BET1_CAEEL	8	-12.2142	0.877858
C_01 / N_01	A0PD34	A0PD34	0.772434	0.772434	0.0695995	3	A0PD34	CELE_VM106R.1	Uncharacterized protein	A0PD34_CAEEL	1	70.8149	1.70815
C_01 / N_01	Q94045	Q94045	-0.458321	0.458321	0.0696646	12	Q94045	T13F2.2	Putative RNA polymerase II transcriptional coactivator	TCP4_CAEEL	3	-27.2167	0.727833
C_01 / N_01	Q9U3J2	Q9U3J2	-0.0837652	0.0837652	0.0696833	17	Q9U3J2	tag-280	Uncharacterized protein	Q9U3J2_CAEEL	4	-5.64082	0.943592
C_01 / N_01	Q9TYW7	Q9TYW7	-0.370902	0.370902	0.0697339	24	Q9TYW7	grd-3	GRounDhog (Hedgehog-like family)	Q9TYW7_CAEEL	5	-22.6701	0.773299
C_01 / N_01	Q9U1W8	Q9U1W8	-0.437038	0.437038	0.0697534	24	Q9U1W8	lsm-3	LSM Sm-like protein	Q9U1W8_CAEEL	6	-26.135	0.73865
C_01 / N_01	Q45EK7	Q45EK7	-0.503316	0.503316	0.0698229	6	Q45EK7	C23G10.7	Probable tRNA (uracil-O(2)-)-methyltransferase	TRM44_CAEEL	2	-29.4517	0.705483
C_01 / N_01	Q20496	Q20496	-0.0693796	0.0693796	0.06993	58	Q20496	rhi-1	Probable rho GDP-dissociation inhibitor	GDIR_CAEEL	12	-4.69522	0.953048
C_01 / N_01	Q09440	Q09440	0.528465	0.528465	0.069932	3	Q09440	hda-2	Putative histone deacetylase 2	HDA2_CAEEL	3	44.2393	1.44239
C_01 / N_01	Q8IG68	Q8IG68	-0.779645	0.779645	0.0700852	6	Q8IG68	lpd-2	LiPid Depleted	Q8IG68_CAEEL	3	-41.749	0.58251
C_01 / N_01	O61209;Q9N3I0	O61209;Q9N3I0	-0.209775	0.209775	0.0701973	12	O61209;Q9N3I0	CELE_H17B01.2;CELE_Y51H7C.1	Uncharacterized protein	O61209_CAEEL;Q9N3I0_CAEEL	3	-13.5328	0.864672
C_01 / N_01	O01789	O01789	-0.96965	0.96965	0.0703335	110	O01789	him-1	Structural maintenance of chromosomes protein 1	SMC1_CAEEL	42	-48.937	0.51063
C_01 / N_01	Q9N4L6	Q9N4L6	0.529295	0.529295	0.0703358	14	Q9N4L6	CELE_ZK973.11	Uncharacterized protein	Q9N4L6_CAEEL	6	44.3223	1.44322
C_01 / N_01	G4SI07	G4SI07	-0.123828	0.123828	0.0703911	55	G4SI07	gei-15	GEX Interacting protein	G4SI07_CAEEL	16	-8.22504	0.91775
C_01 / N_01	P55114	P55114	-0.230362	0.230362	0.0705001	3	P55114	nas-33	Zinc metalloproteinase nas-33	NAS33_CAEEL	2	-14.7579	0.852421
C_01 / N_01	P91198	P91198	-0.190235	0.190235	0.0705023	21	P91198	ppfr-2	Protein Phosphatase Four Regulatory subunit	P91198_CAEEL	8	-12.3537	0.876463
C_01 / N_01	Q95Y17	Q95Y17	0.154351	0.154351	0.0705771	18	Q95Y17	hpo-6	Uncharacterized protein	Q95Y17_CAEEL	7	11.2921	1.11292
C_01 / N_01	H2L0S3	H2L0S3	-1.22639	1.22639	0.0705976	9	H2L0S3	CELE_Y71H2AM.20	Serine/threonine-protein phosphatase 2A activator	H2L0S3_CAEEL	3	-57.2613	0.427387
C_01 / N_01	P91468	P91468	0.562529	0.562529	0.070632	2	P91468	CELE_T20D4.7	Uncharacterized protein	P91468_CAEEL	2	47.6856	1.47686
C_01 / N_01	A3QMC8	A3QMC8	1.22468	1.22468	0.0706619	39	A3QMC8	tag-335	Mannose-1-phosphate guanyltransferase beta	GMPPB_CAEEL	11	133.704	2.33704
C_01 / N_01	O45870	O45870	0.0265443	0.0265443	0.0706714	15	O45870	T27F6.6	Putative neutral sphingomyelinase	NSMA_CAEEL	7	1.85694	1.01857
C_01 / N_01	Q17413	Q17413	0.0735285	0.0735285	0.0707465	35	Q17413	B0001.4	Probable uridine-cytidine kinase	UCK_CAEEL	11	5.22872	1.05229
C_01 / N_01	O16298	O16298	-0.00682879	0.00682879	0.0708109	24	O16298	hpo-18	Uncharacterized protein	O16298_CAEEL	4	-0.472217	0.995278
C_01 / N_01	Q20877	Q20877	0.296545	0.296545	0.0711229	14	Q20877	CELE_F56D3.1	Uncharacterized protein	Q20877_CAEEL	4	22.8199	1.2282
C_01 / N_01	Q7KPW7	Q7KPW7	0.110673	0.110673	0.071147	49	Q7KPW7	mrpl-1	Mitochondrial Ribosomal Protein	Large	Q7KPW7_CAEEL	17	7.97318
C_01 / N_01	Q20157	Q20157	-0.0829722	0.0829722	0.0712376	15	Q20157	F38E1.9	Mannose-P-dolichol utilization defect 1 protein homolog	MPU1_CAEEL	4	-5.58894	0.944111
C_01 / N_01	P49191	P49191	-0.127368	0.127368	0.0712612	9	P49191	elo-3	Putative fatty acid elongation protein 3	ELO3_CAEEL	3	-8.45002	0.9155
C_01 / N_01	O45087	O45087	-0.0300277	0.0300277	0.0714001	58	O45087	dyci-1	DYnein Chain	light Intermediate	O45087_CAEEL	17	-2.05985
C_01 / N_01	O61749	O61749	-0.53596	0.53596	0.0715882	25	O61749	F37F2.2	Probable signal recognition particle 19 kDa protein	SRP19_CAEEL	7	-31.0301	0.689699
C_01 / N_01	G5EDY3	G5EDY3	0.171931	0.171931	0.0717818	14	G5EDY3	skr-7	SKR-7	G5EDY3_CAEEL	5	12.6565	1.12657
C_01 / N_01	Q95PY4	Q95PY4	-0.343927	0.343927	0.0719559	12	Q95PY4	mrps-18a	Mitochondrial Ribosomal Protein	Small	Q95PY4_CAEEL	4	-21.2106
C_01 / N_01	Q965N3	Q965N3	-0.219198	0.219198	0.0719822	29	Q965N3	BE0003N10.1	Uncharacterized protein	Q965N3_CAEEL	13	-14.0957	0.859043
C_01 / N_01	K8FDY0	K8FDY0	-0.19845	0.19845	0.0723107	162	K8FDY0	hpo-34	Uncharacterized protein	K8FDY0_CAEEL	42	-12.8514	0.871486
C_01 / N_01	Q9XXR5	Q9XXR5	0.118563	0.118563	0.0723333	2	Q9XXR5	ttr-26	TransThyretin-Related family domain	Q9XXR5_CAEEL	3	8.56529	1.08565
C_01 / N_01	Q09412	Q09412	0.574386	0.574386	0.0723422	9	Q09412	K10D2.7	Molybdopterin synthase sulfur carrier subunit	MOC2A_CAEEL	2	48.9044	1.48904
C_01 / N_01	Q9N4G9	Q9N4G9	-0.283336	0.283336	0.0723821	33	Q9N4G9	snr-7	Probable small nuclear ribonucleoprotein G	RUXG_CAEEL	3	-17.8311	0.821689
C_01 / N_01	P34499	P34499	1.16893	1.16893	0.0724327	4	P34499	ttr-3	Transthyretin-like protein 3	TTR3_CAEEL	3	124.845	2.24845
C_01 / N_01	Q09441	Q09441	0.012164	0.012164	0.0724469	20	Q09441	C08B11.3	SWI/SNF nucleosome remodeling complex component	SWSN7_CAEEL	10	0.846712	1.00847
C_01 / N_01	Q18490	Q18490	-0.124785	0.124785	0.0724682	34	Q18490	C35D10.13	Uncharacterized protein	Q18490_CAEEL	8	-8.28591	0.917141
C_01 / N_01	G5EC24	G5EC24	-0.0475692	0.0475692	0.0725199	39	G5EC24	ptp-2	Tyrosine-protein phosphatase non-receptor type ptp-2	PTP2_CAEEL	16	-3.24348	0.967565
C_01 / N_01	H2KYV5;Q8IA55	H2KYV5;Q8IA55	4.54163	4.54163	0.0725587	4	H2KYV5;Q8IA55	CELE_F25E5.8	Uncharacterized protein	H2KYV5_CAEEL;Q8IA55_CAEEL	2	2228.99	23.2899
C_01 / N_01	Q965W9	Q965W9	-0.408202	0.408202	0.0725607	6	Q965W9	mtm-9	Myotubularin-related protein 9	MTMR9_CAEEL	2	-24.6438	0.753562
C_01 / N_01	Q93235	Q93235	0.0902581	0.0902581	0.072633	86	Q93235	nkb-1	Sodium/potassium-transporting ATPase subunit beta-1	AT1B1_CAEEL	18	6.45606	1.06456
C_01 / N_01	Q22918	Q22918	-0.0228242	0.0228242	0.0726496	80	Q22918	C37C3.2	Eukaryotic translation initiation factor 5	IF5_CAEEL	18	-1.5696	0.984304
C_01 / N_01	P90917	P90917	-2.07353	2.07353	0.0728505	7	P90917	rba-1	Probable histone-binding protein rba-1	RBA1_CAEEL	6	-76.2423	0.237577
C_01 / N_01	P90858	P90858	1.24592	1.24592	0.0729757	3	P90858	ncx-4	Na/Ca eXchangers	P90858_CAEEL	1	137.171	2.37171
C_01 / N_01	O76606	O76606	0.276533	0.276533	0.0730259	36	O76606	mrpl-28	Mitochondrial Ribosomal Protein	Large	O76606_CAEEL	14	21.128
C_01 / N_01	H2KYB8	H2KYB8	-0.138907	0.138907	0.0731405	28	H2KYB8	grld-1	Glutamate Receptor Level Decreased	H2KYB8_CAEEL	10	-9.17932	0.908207
C_01 / N_01	O16291	O16291	-0.936606	0.936606	0.0731941	7	O16291	CELE_F32D1.7	Uncharacterized protein	O16291_CAEEL	5	-47.754	0.52246
C_01 / N_01	O44738	O44738	0.194352	0.194352	0.0732656	5	O44738	CELE_F57B10.5	Uncharacterized protein	O44738_CAEEL	3	14.421	1.14421
C_01 / N_01	Q19305	Q19305	0.167581	0.167581	0.0732924	17	Q19305	spon-1	SPONdin (Extracellular matrix glycoprotein) family	Q19305_CAEEL	8	12.3174	1.12317
C_01 / N_01	O17735	O17735	0.0167535	0.0167535	0.0733444	38	O17735	CELE_D2023.6	Uncharacterized protein	O17735_CAEEL	13	1.16803	1.01168
C_01 / N_01	E9RKC7	E9RKC7	-0.295329	0.295329	0.0734319	36	E9RKC7	CELE_Y95B8A.8	Uncharacterized protein	E9RKC7_CAEEL	14	-18.5113	0.814887
C_01 / N_01	Q17561	Q17561	0.491043	0.491043	0.0734495	18	Q17561	aly-1	Ref/ALY RNA export adaptor family	Q17561_CAEEL	8	40.5461	1.40546
C_01 / N_01	Q9GYS2	Q9GYS2	-0.535504	0.535504	0.0735006	9	Q9GYS2	col-56	COLlagen	Q9GYS2_CAEEL	3	-31.0082	0.689918
C_01 / N_01	Q09450	Q09450	-0.355123	0.355123	0.073779	129	Q09450	C05C10.3	Probable succinyl-CoA:3-ketoacid coenzyme A transferase	mitochondrial	SCOT_CAEEL	26	-21.8197
C_01 / N_01	Q4W5T6	Q4W5T6	0.135711	0.135711	0.0738073	14	Q4W5T6	CELE_H20J04.9	Uncharacterized protein	Q4W5T6_CAEEL	6	9.86343	1.09863
C_01 / N_01	Q8IA95	Q8IA95	-0.648695	0.648695	0.0738726	8	Q8IA95	fpn-1.1	FerroPortiN	Q8IA95_CAEEL	3	-36.2143	0.637857
C_01 / N_01	H2L0R7;H2L0R8;Q95XG1	H2L0R7;H2L0R8;Q95XG1	-0.602332	0.602332	0.0740669	11	H2L0R7;H2L0R8;Q95XG1	CELE_Y69A2AR.1	Uncharacterized protein	H2L0R7_CAEEL;H2L0R8_CAEEL;Q95XG1_CAEEL	5	-34.1312	0.658688
C_01 / N_01	Q23360	Q23360	0.104084	0.104084	0.0741702	22	Q23360	vars-1	Valyl Amino-acyl tRNA Synthetase	Q23360_CAEEL	10	7.48118	1.07481
C_01 / N_01	Q9N413	Q9N413	2.12509	2.12509	0.0741993	4	Q9N413	pvf-1	PDGF/VEGF growth factor related	Q9N413_CAEEL	2	336.23	4.3623
C_01 / N_01	O45781	O45781	0.0114234	0.0114234	0.0742302	25	O45781	drr-2	Dietary Restriction Response (WT but not eat-2 lifespan increased)	O45781_CAEEL	6	0.794952	1.00795
C_01 / N_01	Q7KPW6	Q7KPW6	-0.200009	0.200009	0.0742667	3	Q7KPW6	emc-6	EMC Endoplasmic Membrane protein Complex (Yeast EMC) homolog	Q7KPW6_CAEEL	1	-12.9455	0.870545
C_01 / N_01	P34475	P34475	-0.195414	0.195414	0.0746455	57	P34475	tbg-1	Tubulin gamma chain	TBG_CAEEL	15	-12.6677	0.873323
C_01 / N_01	C6KRJ5	C6KRJ5	0.403945	0.403945	0.0749221	6	C6KRJ5	CELE_T20D3.3	Uncharacterized protein	C6KRJ5_CAEEL	1	32.3121	1.32312
C_01 / N_01	Q19259	Q19259	-0.301381	0.301381	0.0751624	6	Q19259	CELE_F09E5.11	Uncharacterized protein	Q19259_CAEEL	4	-18.8525	0.811475
C_01 / N_01	B2D6L8	B2D6L8	0.732465	0.732465	0.0752026	6	B2D6L8	CELE_T06E4.14	Uncharacterized protein	B2D6L8_CAEEL	1	66.1475	1.66148
C_01 / N_01	Q18841	Q18841	-0.134156	0.134156	0.0752642	43	Q18841	rfc-1	RFC (DNA replication factor) family	Q18841_CAEEL	19	-8.87973	0.911203
C_01 / N_01	Q03569;Q95QJ7	Q03569;Q95QJ7	0.774339	0.774339	0.075566	6	Q03569;Q95QJ7	gpr-2;gpr-1	G-protein regulator 2;G-protein regulator 1	GPR2_CAEEL;GPR1_CAEEL	2	71.0407	1.71041
C_01 / N_01	Q17556	Q17556	0.285031	0.285031	0.0755819	78	Q17556	C01F1.3	Uncharacterized protein	Q17556_CAEEL	23	21.8436	1.21844
C_01 / N_01	E9P8A3;O45625	E9P8A3;O45625	1.36892	1.36892	0.0757929	5	E9P8A3;O45625	CELE_H19N07.3	Uncharacterized protein	E9P8A3_CAEEL;O45625_CAEEL	4	158.277	2.58277
C_01 / N_01	A8WFI7;Q1WBU8	A8WFI7;Q1WBU8	-0.352843	0.352843	0.0758097	7	A8WFI7;Q1WBU8	oga-1	O-GlcNAc selective N-Acetyl-beta-D-glucosaminidase (O-GlcNAcase)	A8WFI7_CAEEL;Q1WBU8_CAEEL	4	-21.6961	0.783039
C_01 / N_01	Q9NET7	Q9NET7	-0.077021	0.077021	0.0758696	18	Q9NET7	CELE_Y39B6A.10	Uncharacterized protein	Q9NET7_CAEEL	6	-5.19868	0.948013
C_01 / N_01	G5EBH3;G5EC35;G5EFW3	G5EBH3;G5EC35;G5EFW3	1.69502	1.69502	0.0758757	285	G5EBH3;G5EC35;G5EFW3	sma-1	SMAll;Beta chain spectrin homolog Sma1;SMAll	G5EBH3_CAEEL;G5EC35_CAEEL;G5EFW3_CAEEL	142	223.782	3.23782
C_01 / N_01	A7LPJ5	A7LPJ5	0.108587	0.108587	0.0758758	23	A7LPJ5	CELE_F10A3.17	Uncharacterized protein	A7LPJ5_CAEEL	6	7.81717	1.07817
C_01 / N_01	G3MU11;H9G2W4;P90887;Q2L6U7	G3MU11;H9G2W4;P90887;Q2L6U7	0.105163	0.105163	0.0759626	12	G3MU11;H9G2W4;P90887;Q2L6U7	CELE_F55A11.6	Uncharacterized protein	G3MU11_CAEEL;H9G2W4_CAEEL;P90887_CAEEL;Q2L6U7_CAEEL	4	7.56159	1.07562
C_01 / N_01	Q20158	Q20158	1.91516	1.91516	0.0761749	3	Q20158	CELE_F38E1.6	Uncharacterized protein	Q20158_CAEEL	1	277.156	3.77156
C_01 / N_01	G5EDP2	G5EDP2	-0.00131178	0.00131178	0.0761814	87	G5EDP2	daf-22	Non-specific lipid-transfer protein-like 2	NLTP2_CAEEL	14	-0.0908847	0.999091
C_01 / N_01	G4SPY0	G4SPY0	-0.0905817	0.0905817	0.0762604	64	G4SPY0	Y71G10AL.1	Uncharacterized protein	G4SPY0_CAEEL	15	-6.0856	0.939144
C_01 / N_01	Q5DX36	Q5DX36	0.163422	0.163422	0.076298	30	Q5DX36	C33F10.14	Uncharacterized protein	Q5DX36_CAEEL	8	11.994	1.11994
C_01 / N_01	Q22438	Q22438	0.179842	0.179842	0.0763475	16	Q22438	mrpl-51	39S ribosomal protein L51	mitochondrial	RM51_CAEEL	6	13.276
C_01 / N_01	Q9XWV0	Q9XWV0	-0.176272	0.176272	0.0764178	13	Q9XWV0	Y37D8A.17	Transmembrane protein 33 homolog	TMM33_CAEEL	5	-11.5013	0.884987
C_01 / N_01	G5EGI7	G5EGI7	0.244193	0.244193	0.0764852	6	G5EGI7	zig-1	2 (Zwei) IG domain protein	G5EGI7_CAEEL	2	18.443	1.18443
C_01 / N_01	Q23605	Q23605	0.274632	0.274632	0.0766527	7	Q23605	CELE_ZK813.2	Uncharacterized protein	Q23605_CAEEL	2	20.9686	1.20969
C_01 / N_01	H2KYB6	H2KYB6	-0.358937	0.358937	0.0767391	23	H2KYB6	ttc-7	TeTratriCopeptide repeat domain protein related	H2KYB6_CAEEL	10	-22.0261	0.779739
C_01 / N_01	O45496	O45496	0.31878	0.31878	0.076798	51	O45496	CELE_F39B2.3	Uncharacterized protein	O45496_CAEEL	13	24.7276	1.24728
C_01 / N_01	G2TRV3	G2TRV3	0.219661	0.219661	0.0768938	6	G2TRV3	C50E10.2	Uncharacterized protein	G2TRV3_CAEEL	2	16.446	1.16446
C_01 / N_01	Q8T3E0	Q8T3E0	0.795608	0.795608	0.0770527	9	Q8T3E0	mrt-1	MoRTal germline	Q8T3E0_CAEEL	6	73.5809	1.73581
C_01 / N_01	O45947	O45947	0.223725	0.223725	0.0770785	10	O45947	gly-10	Putative polypeptide N-acetylgalactosaminyltransferase 10	GLT10_CAEEL	4	16.7745	1.16774
C_01 / N_01	Q9N3T8	Q9N3T8	-0.346459	0.346459	0.0771705	88	Q9N3T8	msh-6	MSH (MutS Homolog) family	Q9N3T8_CAEEL	31	-21.3488	0.786512
C_01 / N_01	G5EF53	G5EF53	-0.599918	0.599918	0.0772015	110	G5EF53	swsn-4	SWI/SNF nucleosome remodeling complex component	G5EF53_CAEEL	36	-34.0209	0.659791
C_01 / N_01	Q94207	Q94207	0.0406053	0.0406053	0.077224	16	Q94207	sup-36	SUPpressor	Q94207_CAEEL	5	2.85453	1.02855
C_01 / N_01	Q07085	Q07085	0.0183193	0.0183193	0.0773085	45	Q07085	F13H6.3	Esterase CM06B1	EST2_CAEEL	12	1.27789	1.01278
C_01 / N_01	H2KZL1;Q9UA61	H2KZL1;Q9UA61	0.162382	0.162382	0.0773327	22	H2KZL1;Q9UA61	CELE_W04B5.3	Galectin	H2KZL1_CAEEL;Q9UA61_CAEEL	9	11.9133	1.11913
C_01 / N_01	P34471	P34471	-0.440695	0.440695	0.0775565	34	P34471	pri-1	DNA primase small subunit	PRI1_CAEEL	13	-26.322	0.73678
C_01 / N_01	Q19766	Q19766	0.0481976	0.0481976	0.0776331	33	Q19766	tomm-20	Mitochondrial import receptor subunit TOM20 homolog	TOM20_CAEEL	7	3.39723	1.03397
C_01 / N_01	Q10937	Q10937	-0.454617	0.454617	0.0780143	5	Q10937	B0310.1	Uncharacterized protein B0310.1	YWS1_CAEEL	2	-27.0296	0.729704
C_01 / N_01	Q9XVH1	Q9XVH1	1.26009	1.26009	0.0780398	2	Q9XVH1	ssp-37	Sperm Specific family	class P	Q9XVH1_CAEEL	2	139.511
C_01 / N_01	O45310	O45310	-0.189598	0.189598	0.0780811	7	O45310	C49A1.10	Uncharacterized protein	O45310_CAEEL	2	-12.315	0.87685
C_01 / N_01	Q9NEY7	Q9NEY7	0.635804	0.635804	0.0781399	10	Q9NEY7	CELE_Y105E8A.11	Uncharacterized protein	Q9NEY7_CAEEL	3	55.3803	1.5538
C_01 / N_01	H2KZK4;Q8MNS8	H2KZK4;Q8MNS8	-0.369607	0.369607	0.0783321	3	H2KZK4;Q8MNS8	CELE_F36D4.5	Uncharacterized protein	H2KZK4_CAEEL;Q8MNS8_CAEEL	1	-22.6007	0.773993
C_01 / N_01	Q20228	Q20228	-0.318735	0.318735	0.0784003	105	Q20228	rps-9	40S ribosomal protein S9	RS9_CAEEL	20	-19.8228	0.801772
C_01 / N_01	Q18743	Q18743	0.744167	0.744167	0.0784168	4	Q18743	C50F4.8	Uncharacterized protein	Q18743_CAEEL	2	67.5007	1.67501
C_01 / N_01	Q966L1	Q966L1	0.267668	0.267668	0.0785227	8	Q966L1	poml-2	PON (Paraoxonase) and MEC-6 Like	Q966L1_CAEEL	3	20.386	1.20386
C_01 / N_01	Q9U2D6	Q9U2D6	0.203342	0.203342	0.0786925	37	Q9U2D6	cnp-2	CalciNeurin binding Protein	Q9U2D6_CAEEL	13	15.1362	1.15136
C_01 / N_01	Q21633	Q21633	-0.38228	0.38228	0.0787521	50	Q21633	ubc-18	UBiquitin Conjugating enzyme	Q21633_CAEEL	9	-23.2776	0.767224
C_01 / N_01	Q9Y1J3	Q9Y1J3	1.23611	1.23611	0.0787917	7	Q9Y1J3	pdk-1	3-phosphoinositide-dependent protein kinase 1	PDPK1_CAEEL	5	135.562	2.35562
C_01 / N_01	Q20229	Q20229	-0.444652	0.444652	0.0788509	10	Q20229	lsm-1	LSM Sm-like protein	Q20229_CAEEL	4	-26.5239	0.734761
C_01 / N_01	F5GUG6;F5GUH2	F5GUG6;F5GUH2	-0.142202	0.142202	0.0789487	30	F5GUG6;F5GUH2	CELE_W05B5.1	Uncharacterized protein	F5GUG6_CAEEL;F5GUH2_CAEEL	10	-9.38652	0.906135
C_01 / N_01	Q69ZI6	Q69ZI6	0.154346	0.154346	0.0791703	18	Q69ZI6	CELE_T12D8.10	Uncharacterized protein	Q69ZI6_CAEEL	4	11.2917	1.11292
C_01 / N_01	Q09313	Q09313	-0.0158465	0.0158465	0.0795605	8	Q09313	dct-6	Protein dct-6	DCT6_CAEEL	4	-1.09239	0.989076
C_01 / N_01	A8WHU4;Q94013	A8WHU4;Q94013	-0.330212	0.330212	0.0795838	19	A8WHU4;Q94013	CELE_T08G11.4	Uncharacterized protein	A8WHU4_CAEEL;Q94013_CAEEL	8	-20.458	0.79542
C_01 / N_01	Q9XWP1	Q9XWP1	-0.0118687	0.0118687	0.0797976	12	Q9XWP1	CELE_Y43F8C.7	Uncharacterized protein	Q9XWP1_CAEEL	4	-0.8193	0.991807
C_01 / N_01	K8ESC5;Q9NA30	K8ESC5;Q9NA30	-0.074374	0.074374	0.0798338	41	K8ESC5;Q9NA30	atg-4.1	AuTophaGy (Yeast Atg homolog)	K8ESC5_CAEEL;Q9NA30_CAEEL	13	-5.02459	0.949754
C_01 / N_01	Q17698	Q17698	-0.0272874	0.0272874	0.0798443	52	Q17698	C06A8.3	Uncharacterized protein	Q17698_CAEEL	8	-1.87364	0.981264
C_01 / N_01	O01927	O01927	-0.327994	0.327994	0.0798681	3	O01927	spin-1	SPINster (Drosophila lysosomal permease) homolog	O01927_CAEEL	1	-20.3357	0.796643
C_01 / N_01	Q9TW45	Q9TW45	-0.171546	0.171546	0.0799119	58	Q9TW45	par-1	Serine/threonine-protein kinase par-1	PAR1_CAEEL	21	-11.211	0.88789
C_01 / N_01	P51875	P51875	-0.0850713	0.0850713	0.0800172	52	P51875	goa-1	Guanine nucleotide-binding protein G(o) subunit alpha	GNAO_CAEEL	13	-5.7262	0.942738	cell division	regulation of feeding behavior
C_01 / N_01	B3WFV9;G5EC65;G5EDF4	B3WFV9;G5EC65;G5EDF4	0.0595386	0.0595386	0.0800374	74	B3WFV9;G5EC65;G5EDF4	abts-1	Anion exchange protein	B3WFV9_CAEEL;G5EC65_CAEEL;G5EDF4_CAEEL	24	4.21324	1.04213
C_01 / N_01	Q20317;X5LQ22	Q20317;X5LQ22	-0.0535138	0.0535138	0.0800974	6	Q20317;X5LQ22	CELE_F42A9.8	Uncharacterized protein	Q20317_CAEEL;X5LQ22_CAEEL	1	-3.64134	0.963587
C_01 / N_01	I2HA90;Q9XVN1	I2HA90;Q9XVN1	0.334235	0.334235	0.0801457	6	I2HA90;Q9XVN1	CELE_F53B6.4	Major sperm protein	I2HA90_CAEEL;Q9XVN1_CAEEL	2	26.0709	1.26071
C_01 / N_01	A8WFI3;Q10023	A8WFI3;Q10023	-0.514775	0.514775	0.0803492	7	A8WFI3;Q10023	CELE_T28D9.4;T28D9.4	Uncharacterized protein;Uncharacterized protein T28D9.4	A8WFI3_CAEEL;YSX4_CAEEL	2	-30.0098	0.699902
C_01 / N_01	Q95XM8	Q95XM8	0.607114	0.607114	0.0803706	3	Q95XM8	CELE_Y71G12B.25	Uncharacterized protein	Q95XM8_CAEEL	1	52.3209	1.52321
C_01 / N_01	Q9UAY9	Q9UAY9	-0.276279	0.276279	0.080381	33	Q9UAY9	rpac-40	RNA Polymerase I/III (A/C) shared subunit	Q9UAY9_CAEEL	11	-17.4282	0.825718
C_01 / N_01	Q10129	Q10129	0.211165	0.211165	0.0804065	32	Q10129	mrps-16	Probable 28S ribosomal protein S16	mitochondrial	RT16_CAEEL	7	15.7622
C_01 / N_01	O17622	O17622	-0.372174	0.372174	0.0804306	52	O17622	C29F7.3	UMP-CMP kinase 1	KCY1_CAEEL	10	-22.7383	0.772617
C_01 / N_01	P90915	P90915	0.316985	0.316985	0.0804412	18	P90915	CELE_K07A1.10	Uncharacterized protein	P90915_CAEEL	5	24.5725	1.24572
C_01 / N_01	P34260	P34260	0.894529	0.894529	0.0806404	34	P34260	vps-33.1	Vacuolar protein sorting-associated protein 33A	VP33A_CAEEL	10	85.9003	1.859
C_01 / N_01	Q95YC4	Q95YC4	0.389999	0.389999	0.0807346	38	Q95YC4	C52A10.1	Carboxylic ester hydrolase	Q95YC4_CAEEL	18	31.0393	1.31039
C_01 / N_01	Q21915	Q21915	0.604924	0.604924	0.0807397	26	Q21915	lpd-8	LiPid Depleted	Q21915_CAEEL	10	52.0899	1.5209
C_01 / N_01	A5A8Q9;B1V8A0;O61843	A5A8Q9;B1V8A0;O61843	-0.128563	0.128563	0.0807455	47	A5A8Q9;B1V8A0;O61843	unc-57	Uncharacterized protein	A5A8Q9_CAEEL;B1V8A0_CAEEL;O61843_CAEEL	15	-8.5258	0.914742
C_01 / N_01	P06581	P06581	0.406471	0.406471	0.0807542	4	P06581	hsp-16.41	Heat shock protein Hsp-16.41	HSP16_CAEEL	5	32.5439	1.32544
C_01 / N_01	Q18258	Q18258	-0.401823	0.401823	0.0807599	13	Q18258	vps-22	Related to yeast Vacuolar Protein Sorting factor	Q18258_CAEEL	6	-24.3099	0.756901
C_01 / N_01	H2KZX2;Q8MQ17	H2KZX2;Q8MQ17	0.0420998	0.0420998	0.080783	9	H2KZX2;Q8MQ17	flap-1	FLi1-Associated Protein homolog	H2KZX2_CAEEL;Q8MQ17_CAEEL	4	2.96113	1.02961
C_01 / N_01	A0A061ACY0;Q21224	A0A061ACY0;Q21224	0.0519135	0.0519135	0.0808471	37	A0A061ACY0;Q21224	ath-1	Acyl protein THioesterase family	A0A061ACY0_CAEEL;Q21224_CAEEL	9	3.66389	1.03664
C_01 / N_01	Q22758	Q22758	0.159248	0.159248	0.0808933	175	Q22758	CELE_T24H7.2	Uncharacterized protein	Q22758_CAEEL	44	11.6705	1.1167
C_01 / N_01	Q8I4C5;Q9U217	Q8I4C5;Q9U217	-0.286463	0.286463	0.080962	64	Q8I4C5;Q9U217	faah-4	Fatty Acid Amide Hydrolase homolog	Q8I4C5_CAEEL;Q9U217_CAEEL	17	-18.009	0.81991
C_01 / N_01	Q95ZQ4	Q95ZQ4	0.0788354	0.0788354	0.0811764	57	Q95ZQ4	aak-2	5'-AMP-activated protein kinase catalytic subunit alpha-2	AAPK2_CAEEL	17	5.61652	1.05617
C_01 / N_01	O45869	O45869	0.414168	0.414168	0.0812397	33	O45869	pars-2	Prolyl Amino-acyl tRNA Synthetase	O45869_CAEEL	12	33.253	1.33253
C_01 / N_01	Q9U1Y9	Q9U1Y9	-0.0712115	0.0712115	0.0813176	16	Q9U1Y9	skr-4	SKp1 Related (Ubiquitin ligase complex component)	Q9U1Y9_CAEEL	6	-4.81616	0.951838
C_01 / N_01	Q8IAA9	Q8IAA9	0.0778305	0.0778305	0.0814808	37	Q8IAA9	clp-4	CaLPain family	Q8IAA9_CAEEL	17	5.54297	1.05543
C_01 / N_01	Q9GYU3;Q9TXS4	Q9GYU3;Q9TXS4	-1.19299	1.19299	0.0814947	2	Q9GYU3;Q9TXS4	CELE_F35F10.5;C17B7.12	Uncharacterized protein	Q9GYU3_CAEEL;Q9TXS4_CAEEL	1	-56.2603	0.437397
C_01 / N_01	Q9U368	Q9U368	-1.24778	1.24778	0.0817245	16	Q9U368	CELE_T16G1.7	Uncharacterized protein	Q9U368_CAEEL	9	-57.8906	0.421094
C_01 / N_01	Q9GZH2	Q9GZH2	-0.209292	0.209292	0.0817548	76	Q9GZH2	ruvb-2	RuvB-like 2	RUVB2_CAEEL	20	-13.5038	0.864962
C_01 / N_01	Q23338	Q23338	0.748316	0.748316	0.0817758	26	Q23338	fkb-4	Peptidyl-prolyl cis-trans isomerase	Q23338_CAEEL	9	67.9831	1.67983
C_01 / N_01	Q23652	Q23652	-0.218145	0.218145	0.0818348	41	Q23652	usip-1	U Six snRNA Interacting Protein	Q23652_CAEEL	16	-14.033	0.85967
C_01 / N_01	P91369	P91369	-0.657612	0.657612	0.0818696	3	P91369	CELE_K11H12.4	Uncharacterized protein	P91369_CAEEL	1	-36.6073	0.633927
C_01 / N_01	Q27514	Q27514	1.63308	1.63308	0.0819614	8	Q27514	cyp-13A5	Putative cytochrome P450 CYP13A5	C13A5_CAEEL	20	210.174	3.10174
C_01 / N_01	Q9N4N4	Q9N4N4	0.0459197	0.0459197	0.0819792	49	Q9N4N4	swsn-6	SWI/SNF nucleosome remodeling complex component	Q9N4N4_CAEEL	16	3.23411	1.03234
C_01 / N_01	Q93565	Q93565	0.505218	0.505218	0.0819943	21	Q93565	tli-1	ToLlIp homolog	Q93565_CAEEL	8	41.9338	1.41934
C_01 / N_01	B2D6N9;Q17388	B2D6N9;Q17388	0.491537	0.491537	0.08209	11	B2D6N9;Q17388	fer-1	Uncharacterized protein;Sperm vesicle fusion protein fer-1	B2D6N9_CAEEL;FER1_CAEEL	5	40.5942	1.40594
C_01 / N_01	P58798	P58798	-0.293417	0.293417	0.0821216	30	P58798	arx-6	Probable actin-related protein 2/3 complex subunit 4	ARPC4_CAEEL	8	-18.4033	0.815967
C_01 / N_01	P34686	P34686	-0.446667	0.446667	0.0822146	43	P34686	cap-2	F-actin-capping protein subunit beta	CAPZB_CAEEL	9	-26.6264	0.733736
C_01 / N_01	O44443	O44443	0.17617	0.17617	0.0822847	6	O44443	C02B10.3	EGF-like domain-containing protein C02B10.3	YC2BA_CAEEL	2	12.988	1.12988
C_01 / N_01	P12114	P12114	0.0405656	0.0405656	0.0823206	9	P12114	sqt-1	Cuticle collagen sqt-1	SQT1_CAEEL	2	2.8517	1.02852
C_01 / N_01	Q09665	Q09665	0.288404	0.288404	0.0824532	24	Q09665	tnc-2	Troponin C	isoform 2	TNNC2_CAEEL	7	22.1288
C_01 / N_01	Q8I4C0	Q8I4C0	1.18753	1.18753	0.0825722	3	Q8I4C0	col-42	COLlagen	Q8I4C0_CAEEL	1	127.762	2.27762
C_01 / N_01	Q9U2Z1	Q9U2Z1	-0.0979675	0.0979675	0.0828503	100	Q9U2Z1	sec-23	Yeast SEC homolog	Q9U2Z1_CAEEL	24	-6.56516	0.934348
C_01 / N_01	G4SGU1;G5EEM9;G8JYA8;Q8WQE0	G4SGU1;G5EEM9;G8JYA8;Q8WQE0	-0.189906	0.189906	0.0829692	64	G4SGU1;G5EEM9;G8JYA8;Q8WQE0	ipla-1	Intracelllar PhosphoLipase A family	G4SGU1_CAEEL;G5EEM9_CAEEL;G8JYA8_CAEEL;Q8WQE0_CAEEL	26	-12.3337	0.876663
C_01 / N_01	Q8IG23	Q8IG23	-0.2564	0.2564	0.0832722	7	Q8IG23	aqp-1	AQuaPorin or aquaglyceroporin related	Q8IG23_CAEEL	3	-16.2826	0.837174
C_01 / N_01	P34271	P34271	-0.7086	0.7086	0.0835206	8	P34271	cup-4	Acetylcholine receptor-like protein cup-4	CUP4_CAEEL	4	-38.8086	0.611914
C_01 / N_01	Q9N3Q5	Q9N3Q5	-0.262321	0.262321	0.0838264	13	Q9N3Q5	CELE_Y48G1A.1	Uncharacterized protein	Q9N3Q5_CAEEL	5	-16.6255	0.833745
C_01 / N_01	P49391	P49391	-0.0706803	0.0706803	0.0838517	20	P49391	mrps-14	Probable 40S ribosomal protein S14	mitochondrial	RT14_CAEEL	7	-4.78111
C_01 / N_01	P92186	P92186	-1.54624	1.54624	0.0839085	4	P92186	lin-28	Protein lin-28	LIN28_CAEEL	3	-65.7599	0.342401
C_01 / N_01	Q7YTT9	Q7YTT9	1.07754	1.07754	0.083932	2	Q7YTT9	CELE_ZK909.6	Uncharacterized protein	Q7YTT9_CAEEL	1	111.044	2.11044
C_01 / N_01	Q95XX2	Q95XX2	0.621492	0.621492	0.0840024	2	Q95XX2	clec-85	C-type LECtin	Q95XX2_CAEEL	2	53.8465	1.53847
C_01 / N_01	Q9XXQ4	Q9XXQ4	0.109413	0.109413	0.0840318	8	Q9XXQ4	CELE_Y51A2D.18	Uncharacterized protein	Q9XXQ4_CAEEL	4	7.8789	1.07879
C_01 / N_01	Q27535	Q27535	0.0937308	0.0937308	0.0840774	93	Q27535	ZC434.8	Probable arginine kinase ZC434.8	KARG2_CAEEL	22	6.71262	1.06713
C_01 / N_01	H2KZX4;Q7JP80	H2KZX4;Q7JP80	-0.243645	0.243645	0.0841849	47	H2KZX4;Q7JP80	CELE_T13C2.6	Uncharacterized protein	H2KZX4_CAEEL;Q7JP80_CAEEL	18	-15.5392	0.844608
C_01 / N_01	G5EDG2	G5EDG2	1.83697	1.83697	0.0842137	48	G5EDG2	M03C11.8	SWI/SNF-related matrix-associated actin-dependent regulator of chromatin subfamily A containing DEAD/H box 1 homolog	SMRCD_CAEEL	17	257.258	3.57258
C_01 / N_01	Q19211	Q19211	-0.12893	0.12893	0.0844591	14	Q19211	CELE_F08G12.2	Uncharacterized protein	Q19211_CAEEL	6	-8.54905	0.91451
C_01 / N_01	Q9XUN9	Q9XUN9	0.136526	0.136526	0.0844617	28	Q9XUN9	tni-3	Troponin I 3	TNNI3_CAEEL	8	9.92551	1.09926
C_01 / N_01	Q9U241	Q9U241	-0.164281	0.164281	0.0844748	38	Q9U241	CELE_Y56A3A.19	Acyl carrier protein	Q9U241_CAEEL	6	-10.7627	0.892373
C_01 / N_01	Q09437	Q09437	-0.658319	0.658319	0.0846246	23	Q09437	B0495.2	Putative serine/threonine-protein kinase B0495.2	YP62_CAEEL	7	-36.6384	0.633616
C_01 / N_01	Q9XUE5	Q9XUE5	0.412034	0.412034	0.084661	5	Q9XUE5	noah-2	NOmpA Homolog (Drosophila nompA: no mechanoreceptor potential A)	Q9XUE5_CAEEL	2	33.0561	1.33056
C_01 / N_01	P51403	P51403	-0.425946	0.425946	0.0849744	97	P51403	rps-2	40S ribosomal protein S2	RS2_CAEEL	17	-25.5649	0.744351
C_01 / N_01	Q3Y402	Q3Y402	0.361998	0.361998	0.0850443	3	Q3Y402	C24B5.4	Uncharacterized protein	Q3Y402_CAEEL	1	28.5204	1.2852
C_01 / N_01	G5EDJ6	G5EDJ6	-0.333216	0.333216	0.0851039	37	G5EDJ6	dnj-25	Auxilin	G5EDJ6_CAEEL	16	-20.6235	0.793765
C_01 / N_01	Q9XVV5	Q9XVV5	-0.192179	0.192179	0.0854979	3	Q9XVV5	dpm-3	Probable dolichol-phosphate mannosyltransferase subunit 3	DPM3_CAEEL	1	-12.4718	0.875282
C_01 / N_01	Q2PJ74	Q2PJ74	0.614346	0.614346	0.0856742	44	Q2PJ74	aman-2	Alpha-mannosidase	Q2PJ74_CAEEL	19	53.0864	1.53086
C_01 / N_01	Q93703	Q93703	-0.165738	0.165738	0.0856842	11	Q93703	tatn-1	Tyrosine AminoTraNsferase	Q93703_CAEEL	6	-10.8528	0.891472
C_01 / N_01	Q18253	Q18253	0.205857	0.205857	0.0856884	50	Q18253	dpf-2	Dipeptidyl peptidase family member 2	DPF2_CAEEL	28	15.3372	1.15337
C_01 / N_01	Q9BPN8	Q9BPN8	-0.0849018	0.0849018	0.0857272	76	Q9BPN8	Y92H12BR.3	Uncharacterized protein Y92H12BR.3	Y92H3_CAEEL	20	-5.71513	0.942849
C_01 / N_01	O17002	O17002	0.210427	0.210427	0.0857467	10	O17002	dnj-22	DNaJ domain (Prokaryotic heat shock protein)	O17002_CAEEL	4	15.703	1.15703
C_01 / N_01	Q9N3I1	Q9N3I1	0.430187	0.430187	0.0857597	5	Q9N3I1	CELE_Y51H7C.13	Uncharacterized protein	Q9N3I1_CAEEL	3	34.7408	1.34741
C_01 / N_01	G5EC64;I2HAG6;I2HAI6	G5EC64;I2HAG6;I2HAI6	-0.595963	0.595963	0.0857889	6	G5EC64;I2HAG6;I2HAI6	nrfl-1	NHERF (Mammalian Na/H Exchange Regulatory Factor) Like	G5EC64_CAEEL;I2HAG6_CAEEL;I2HAI6_CAEEL	1	-33.8397	0.661603
C_01 / N_01	G5EGS5	G5EGS5	-0.0666256	0.0666256	0.085812	98	G5EGS5	gbf-1	Uncharacterized protein	G5EGS5_CAEEL	36	-4.51312	0.954869
C_01 / N_01	P34384	P34384	0.196767	0.196767	0.0858289	54	P34384	F02A9.4	Uncharacterized protein F02A9.4b	YLPD_CAEEL	17	14.6127	1.14613
C_01 / N_01	Q19086	Q19086	0.0816616	0.0816616	0.0858367	74	Q19086	dpf-4	Dipeptidyl Peptidase Four (IV) family	Q19086_CAEEL	22	5.82362	1.05824
C_01 / N_01	Q27518	Q27518	-0.341884	0.341884	0.0859189	4	Q27518	cyp-13A2	Putative cytochrome P450 CYP13A2	C13A2_CAEEL	2	-21.099	0.78901
C_01 / N_01	Q9NAQ9	Q9NAQ9	1.14662	1.14662	0.0860211	9	Q9NAQ9	tim-22	Mitochondrial import inner membrane translocase subunit tim-22	TIM22_CAEEL	3	121.395	2.21395
C_01 / N_01	Q19974	Q19974	-0.303367	0.303367	0.086049	11	Q19974	nol-10	NucleOLar protein	Q19974_CAEEL	4	-18.9641	0.810359
C_01 / N_01	G5EE16	G5EE16	-0.0104188	0.0104188	0.0861112	13	G5EE16	C44H4.4	Uncharacterized protein	G5EE16_CAEEL	8	-0.719573	0.992804
C_01 / N_01	G5EFF9;G5EG28	G5EFF9;G5EG28	-0.0945019	0.0945019	0.0861678	15	G5EFF9;G5EG28	CELE_F11A3.2	Uncharacterized protein	G5EFF9_CAEEL;G5EG28_CAEEL	4	-6.34044	0.936596
C_01 / N_01	Q23215	Q23215	-0.172975	0.172975	0.0861761	23	Q23215	CELE_W07G4.3	Uncharacterized protein	Q23215_CAEEL	13	-11.2988	0.887012
C_01 / N_01	O01889	O01889	0.231642	0.231642	0.0862543	16	O01889	CELE_R08F11.4	Uncharacterized protein	O01889_CAEEL	7	17.4171	1.17417
C_01 / N_01	B5BM23;Q21531;Q7JMF0	B5BM23;Q21531;Q7JMF0	-0.0928585	0.0928585	0.0863268	187	B5BM23;Q21531;Q7JMF0	ifg-1	Initiation Factor 4G (EIF4G) family	B5BM23_CAEEL;Q21531_CAEEL;Q7JMF0_CAEEL	47	-6.2337	0.937663
C_01 / N_01	G5ECA2	G5ECA2	0.0136659	0.0136659	0.0863907	30	G5ECA2	CELE_F29C6.1	Uncharacterized protein	G5ECA2_CAEEL	10	0.951751	1.00952
C_01 / N_01	O45495	O45495	-0.444358	0.444358	0.0864087	40	O45495	uev-1	Ubiquitin-conjugating enzyme E2 variant 1	UB2V1_CAEEL	9	-26.5089	0.734911
C_01 / N_01	P53439	P53439	0.090289	0.090289	0.0865175	6	P53439	cdgs-1	Phosphatidate cytidylyltransferase	CDSA_CAEEL	2	6.45834	1.06458
C_01 / N_01	Q94215	Q94215	-1.68332	1.68332	0.0866225	10	Q94215	lec-11	Galectin	Q94215_CAEEL	6	-68.8634	0.311366
C_01 / N_01	P34419	P34419	0.135064	0.135064	0.0866506	12	P34419	F42H10.6	Putative esterase F42H10.6	YLZ6_CAEEL	5	9.81414	1.09814
C_01 / N_01	Q9XVR8	Q9XVR8	-0.702174	0.702174	0.0868315	24	Q9XVR8	nola-3	Putative H/ACA ribonucleoprotein complex subunit 3	NOP10_CAEEL	5	-38.5355	0.614645
C_01 / N_01	Q22640	Q22640	0.361332	0.361332	0.0868376	3	Q22640	T21C9.4	Enhancer of rudimentary homolog	ERH_CAEEL	2	28.4611	1.28461
C_01 / N_01	P91500	P91500	0.109008	0.109008	0.0868605	19	P91500	CELE_T27A3.6	Molybdopterin synthase catalytic subunit	P91500_CAEEL	9	7.84867	1.07849
C_01 / N_01	Q69YZ0;Q69YZ1;Q9U2K1	Q69YZ0;Q69YZ1;Q9U2K1	0.15599	0.15599	0.0869907	18	Q69YZ0;Q69YZ1;Q9U2K1	pqn-83	Prion-like-(Q/N-rich)-domain-bearing protein	Q69YZ0_CAEEL;Q69YZ1_CAEEL;Q9U2K1_CAEEL	4	11.4186	1.11419
C_01 / N_01	Q23410	Q23410	3.68417	3.68417	0.0870115	5	Q23410	CELE_ZK1193.3	Uncharacterized protein	Q23410_CAEEL	2	1185.42	12.8542
C_01 / N_01	Q20483	Q20483	-0.00400925	0.00400925	0.0870205	5	Q20483	tag-257	Uncharacterized protein	Q20483_CAEEL	3	-0.277514	0.997225
C_01 / N_01	G5EGK8	G5EGK8	-0.225078	0.225078	0.0871812	45	G5EGK8	let-92	Serine/threonine-protein phosphatase	G5EGK8_CAEEL	13	-14.4451	0.855549
C_01 / N_01	Q95R11	Q95R11	1.2668	1.2668	0.0872793	25	Q95R11	CELE_F28B3.10	Uncharacterized protein	Q95R11_CAEEL	4	140.627	2.40627
C_01 / N_01	O18076	O18076	-0.603985	0.603985	0.0873923	6	O18076	clec-47	C-type LECtin	O18076_CAEEL	1	-34.2066	0.657934
C_01 / N_01	Q23523	Q23523	-0.151931	0.151931	0.0874384	10	Q23523	mdt-4	Mediator of RNA polymerase II transcription subunit 4	MED4_CAEEL	5	-9.99552	0.900045
C_01 / N_01	O44954	O44954	-0.242809	0.242809	0.087573	52	O44954	sdha-2	Succinate dehydrogenase [ubiquinone] flavoprotein subunit	mitochondrial	O44954_CAEEL	14	-15.4902
C_01 / N_01	Q9TYZ4	Q9TYZ4	-0.101614	0.101614	0.0876578	34	Q9TYZ4	CELE_H35B03.1	Uncharacterized protein	Q9TYZ4_CAEEL	14	-6.80105	0.931989
C_01 / N_01	O44956	O44956	-0.0907152	0.0907152	0.0877886	6	O44956	kbp-5	KNL (Kinetochore null) Binding Protein	O44956_CAEEL	2	-6.09429	0.939057
C_01 / N_01	Q20770	Q20770	0.222009	0.222009	0.0878038	10	Q20770	CELE_F54D5.4	Uncharacterized protein	Q20770_CAEEL	3	16.6357	1.16636
C_01 / N_01	H2KZG7;Q95X65	H2KZG7;Q95X65	-0.760133	0.760133	0.0879249	6	H2KZG7;Q95X65	nmtn-1	NeMiTiN (Neuronal enriched MAP interacting protein) homolog	H2KZG7_CAEEL;Q95X65_CAEEL	2	-40.9558	0.590442
C_01 / N_01	P34460	P34460	-0.342156	0.342156	0.0882118	21	P34460	eef-1B.1	Probable elongation factor 1-beta/1-delta 1	EF1B1_CAEEL	5	-21.1138	0.788862
C_01 / N_01	P90921	P90921	0.0821321	0.0821321	0.0883681	27	P90921	asg-1	Probable ATP synthase subunit g 1	mitochondrial	ATPL1_CAEEL	5	5.85814
C_01 / N_01	Q27371	Q27371	0.0163614	0.0163614	0.0887056	80	Q27371	mup-2	Troponin T	TNNT_CAEEL	16	1.14054	1.01141
C_01 / N_01	Q21623	Q21623	0.316885	0.316885	0.0889014	6	Q21623	CELE_R01H10.7	Uncharacterized protein	Q21623_CAEEL	2	24.5638	1.24564
C_01 / N_01	P91501	P91501	-0.167736	0.167736	0.0891366	7	P91501	CELE_T27A3.7	Uncharacterized protein	P91501_CAEEL	4	-10.9761	0.890239
C_01 / N_01	H2L028	H2L028	-0.308013	0.308013	0.0892262	5	H2L028	wht-7	WHiTe (Drosophila) related ABC transporter	H2L028_CAEEL	2	-19.2246	0.807754
C_01 / N_01	Q95XV8;U4PAX5;U4PBB7;U4PE60;U4PLR3;U4PR20	Q95XV8;U4PAX5;U4PBB7;U4PE60;U4PLR3;U4PR20	-0.269978	0.269978	0.0892824	4	Q95XV8;U4PAX5;U4PBB7;U4PE60;U4PLR3;U4PR20	kvs-5	Uncharacterized protein	Q95XV8_CAEEL;U4PAX5_CAEEL;U4PBB7_CAEEL;U4PE60_CAEEL;U4PLR3_CAEEL;U4PR20_CAEEL	2	-17.0668	0.829332
C_01 / N_01	Q23030	Q23030	-0.198968	0.198968	0.0893147	13	Q23030	CELE_R09F10.1	Uncharacterized protein	Q23030_CAEEL	5	-12.8826	0.871174
C_01 / N_01	P46579	P46579	0.301042	0.301042	0.0896469	13	P46579	wars-2	Tryptophan--tRNA ligase	mitochondrial	SYWM_CAEEL	4	23.2034
C_01 / N_01	O01504	O01504	-0.401103	0.401103	0.089745	31	O01504	rpa-2	60S acidic ribosomal protein P2	RLA2_CAEEL	6	-24.2721	0.757279
C_01 / N_01	Q22763	Q22763	-0.0560222	0.0560222	0.0901026	61	Q22763	nep-22	NEPrilysin metallopeptidase family	Q22763_CAEEL	17	-3.80873	0.961913
C_01 / N_01	Q9TYV7	Q9TYV7	-0.246889	0.246889	0.0901059	3	Q9TYV7	CELE_E02D9.1	Uncharacterized protein	Q9TYV7_CAEEL	1	-15.7288	0.842712
C_01 / N_01	P29355	P29355	-0.157643	0.157643	0.090135	25	P29355	sem-5	Sex muscle abnormal protein 5	SEM5_CAEEL	9	-10.3511	0.896489
C_01 / N_01	Q21554	Q21554	0.942323	0.942323	0.0902377	92	Q21554	ddb-1	DNA damage-binding protein 1	DDB1_CAEEL	32	92.162	1.92162
C_01 / N_01	A5HWA5;Q9U2F1	A5HWA5;Q9U2F1	-0.199543	0.199543	0.0902448	4	A5HWA5;Q9U2F1	CELE_Y46G5A.18	Uncharacterized protein	A5HWA5_CAEEL;Q9U2F1_CAEEL	2	-12.9174	0.870826
C_01 / N_01	P91991	P91991	0.652086	0.652086	0.0903674	2	P91991	CELE_F32H5.1	Uncharacterized protein	P91991_CAEEL	1	57.1438	1.57144
C_01 / N_01	P46576	P46576	-0.0532767	0.0532767	0.0903751	50	P46576	gop-3	SAM50-like protein gop-3	SAM50_CAEEL	17	-3.62551	0.963745
C_01 / N_01	K8ES47;Q9NF23	K8ES47;Q9NF23	0.140565	0.140565	0.090445	6	K8ES47;Q9NF23	CELE_Y105E8A.1	Uncharacterized protein	K8ES47_CAEEL;Q9NF23_CAEEL	2	10.2337	1.10234
C_01 / N_01	G5EFM7	G5EFM7	-0.000211091	0.000211091	0.0906183	32	G5EFM7	CELE_F18C12.3	Uncharacterized protein	G5EFM7_CAEEL	11	-0.0146306	0.999854
C_01 / N_01	Q95PV7	Q95PV7	2.06558	2.06558	0.0906631	8	Q95PV7	tftc-3	Transcription Factor ThreeC subunit (GTF3C homolog)	Q95PV7_CAEEL	3	318.603	4.18603
C_01 / N_01	O45667	O45667	0.238427	0.238427	0.090772	4	O45667	dod-17	Downstream Of DAF-16 (Regulated by DAF-16)	O45667_CAEEL	2	17.9706	1.17971
C_01 / N_01	C1P648;Q20833	C1P648;Q20833	-0.0546133	0.0546133	0.0909076	5	C1P648;Q20833	CELE_F55D12.2	Uncharacterized protein	C1P648_CAEEL;Q20833_CAEEL	2	-3.71475	0.962852
C_01 / N_01	G5EFK4	G5EFK4	-0.28117	0.28117	0.0910312	75	G5EFK4	arf-3	ADP-Ribosylation Factor related	G5EFK4_CAEEL	12	-17.7077	0.822923
C_01 / N_01	Q2EEN1;Q9XUE3	Q2EEN1;Q9XUE3	-0.525208	0.525208	0.091041	32	Q2EEN1;Q9XUE3	rsd-2	Uncharacterized protein	Q2EEN1_CAEEL;Q9XUE3_CAEEL	14	-30.5141	0.694859
C_01 / N_01	A7LPD6;Q22096	A7LPD6;Q22096	0.353955	0.353955	0.0910845	6	A7LPD6;Q22096	igcm-3	ImmunoGlobulin-like Cell adhesion Molecule family	A7LPD6_CAEEL;Q22096_CAEEL	5	27.8059	1.27806
C_01 / N_01	Q21038	Q21038	0.284931	0.284931	0.091232	38	Q21038	ver-3	Tyrosine-protein kinase receptor ver-3	VER3_CAEEL	18	21.8352	1.21835
C_01 / N_01	O62246	O62246	-0.115461	0.115461	0.0914882	45	O62246	cope-1	Coatomer subunit epsilon	COPE_CAEEL	10	-7.6913	0.923087
C_01 / N_01	P91375	P91375	0.311471	0.311471	0.0916838	15	P91375	K11H12.1	Putative bolA-like protein K11H12.1	YN1I_CAEEL	4	24.0973	1.24097
C_01 / N_01	Q09353	Q09353	0.232958	0.232958	0.0918048	22	Q09353	ulp-1	Sentrin-specific protease	SENP_CAEEL	9	17.5242	1.17524
C_01 / N_01	G5EFE3	G5EFE3	-0.206965	0.206965	0.0918116	24	G5EFE3	CELE_H03A11.2	Uncharacterized protein	G5EFE3_CAEEL	5	-13.3642	0.866358
C_01 / N_01	P51404	P51404	-0.25053	0.25053	0.0919443	64	P51404	rps-13	40S ribosomal protein S13	RS13_CAEEL	13	-15.9413	0.840587
C_01 / N_01	Q27532	Q27532	0.659793	0.659793	0.0919764	33	Q27532	his-74	Histone H3.3-like type 2	H33L2_CAEEL	7	57.9856	1.57986
C_01 / N_01	O17839	O17839	0.0803295	0.0803295	0.0921219	15	O17839	mrpl-54	Mitochondrial Ribosomal Protein	Large	O17839_CAEEL	5	5.72595
C_01 / N_01	G5EBT9;G5EF46	G5EBT9;G5EF46	0.217335	0.217335	0.0922302	10	G5EBT9;G5EF46	CELE_H27A22.1	Uncharacterized protein	G5EBT9_CAEEL;G5EF46_CAEEL	4	16.2584	1.16258
C_01 / N_01	Q09278	Q09278	-0.278112	0.278112	0.0924561	36	Q09278	C45G9.5	Uncharacterized protein C45G9.5	YQI5_CAEEL	11	-17.533	0.82467
C_01 / N_01	Q19864	Q19864	0.120469	0.120469	0.0925468	21	Q19864	cpf-1	Cleavage and Polyadenylation Factor	Q19864_CAEEL	6	8.70885	1.08709
C_01 / N_01	H2KZ41	H2KZ41	0.0804766	0.0804766	0.0926262	6	H2KZ41	CELE_Y110A7A.15	Uncharacterized protein	H2KZ41_CAEEL	3	5.73673	1.05737
C_01 / N_01	P90902;Q95ZS1	P90902;Q95ZS1	0.391456	0.391456	0.0926347	10	P90902;Q95ZS1	gfi-2	GEI-4 (Four) Interacting protein	P90902_CAEEL;Q95ZS1_CAEEL	5	31.1716	1.31172
C_01 / N_01	Q19467	Q19467	0.81893	0.81893	0.0928441	3	Q19467	git-1	GIT1 (Mammalian G protein-coupled receptor kinase InTeractor 1) homolog	Q19467_CAEEL	2	76.4097	1.7641
C_01 / N_01	Q965K5	Q965K5	-0.416017	0.416017	0.0928824	24	Q965K5	dnc-3	DyNactin Complex component	Q965K5_CAEEL	9	-25.0509	0.749491
C_01 / N_01	Q4R148	Q4R148	-0.774323	0.774323	0.0928824	2	Q4R148	CELE_R09E12.9	Uncharacterized protein	Q4R148_CAEEL	2	-41.5337	0.584663
C_01 / N_01	Q9U1Z2	Q9U1Z2	-0.721647	0.721647	0.0929067	2	Q9U1Z2	algn-7	Asparagine Linked Glycosylation (ALG) homolog	Nematode	Q9U1Z2_CAEEL	1	-39.3595
C_01 / N_01	G5EEC9	G5EEC9	0.18457	0.18457	0.0930062	29	G5EEC9	kcc-2	K+/Cl-Cotransporter	G5EEC9_CAEEL	12	13.6478	1.13648
C_01 / N_01	B3GWC9;Q18541;Q7JLS6	B3GWC9;Q18541;Q7JLS6	-0.148579	0.148579	0.0931528	21	B3GWC9;Q18541;Q7JLS6	C39E9.8	Uncharacterized protein	B3GWC9_CAEEL;Q18541_CAEEL;Q7JLS6_CAEEL	6	-9.78615	0.902138
C_01 / N_01	P34328	P34328	0.0925744	0.0925744	0.0932978	13	P34328	hsp-12.2	Heat shock protein Hsp-12.2	HSP10_CAEEL	3	6.62712	1.06627
C_01 / N_01	O44985	O44985	-0.17412	0.17412	0.09333	97	O44985	teg-4	Tumorous Enhancer of Glp-1(Gf)	O44985_CAEEL	29	-11.3692	0.886308
C_01 / N_01	K7ZUH9	K7ZUH9	0.204858	0.204858	0.0933422	15	K7ZUH9	his-40	Histone H3	K7ZUH9_CAEEL	2	15.2573	1.15257
C_01 / N_01	Q95XG6	Q95XG6	0.209461	0.209461	0.0934849	34	Q95XG6	CELE_Y69A2AR.3	Uncharacterized protein	Q95XG6_CAEEL	6	15.6256	1.15626
C_01 / N_01	Q9U3S8	Q9U3S8	-0.506811	0.506811	0.093493	9	Q9U3S8	B0035.1	Uncharacterized protein	Q9U3S8_CAEEL	3	-29.6224	0.703776
C_01 / N_01	O02658;P91420	O02658;P91420	0.115163	0.115163	0.0936066	12	O02658;P91420	gsp-3;gsp-4	Serine/threonine-protein phosphatase	O02658_CAEEL;P91420_CAEEL	3	8.30973	1.0831
C_01 / N_01	O62337	O62337	0.11362	0.11362	0.0936771	12	O62337	CELE_R06C1.4	Uncharacterized protein	O62337_CAEEL	3	8.19394	1.08194
C_01 / N_01	G5EF06	G5EF06	0.163746	0.163746	0.0936797	9	G5EF06	lin-46	LIN-46	G5EF06_CAEEL	3	12.0192	1.12019
C_01 / N_01	O62515	O62515	-0.293818	0.293818	0.0936934	43	O62515	ZK550.6	Probable phytanoyl-CoA dioxygenase	PAHX_CAEEL	10	-18.426	0.81574
C_01 / N_01	O44444	O44444	0.361221	0.361221	0.0938239	28	O44444	C02B10.4	Uncharacterized protein	O44444_CAEEL	9	28.4513	1.28451
C_01 / N_01	P46551	P46551	-0.145896	0.145896	0.0938816	3	P46551	cdk-12	Cyclin-dependent kinase 12	CDK12_CAEEL	2	-9.61821	0.903818
C_01 / N_01	P52709;Q86D21	P52709;Q86D21	0.0377506	0.0377506	0.0939438	171	P52709;Q86D21	trs-1;tars-1	Threonine--tRNA ligase	cytoplasmic;Threonyl Amino-acyl tRNA Synthetase	SYTC_CAEEL;Q86D21_CAEEL	34	2.65121
C_01 / N_01	Q19276	Q19276	0.742422	0.742422	0.0943191	6	Q19276	CELE_F09F7.6	Uncharacterized protein	Q19276_CAEEL	2	67.2982	1.67298
C_01 / N_01	Q7K742;Q9XW00	Q7K742;Q9XW00	0.231829	0.231829	0.094342	42	Q7K742;Q9XW00	ddl-3	Daf-16-Dependent Longevity (WT but not daf-16 lifespan increased)	Q7K742_CAEEL;Q9XW00_CAEEL	13	17.4323	1.17432
C_01 / N_01	C7IVS4;Q9NAH1	C7IVS4;Q9NAH1	2.34151	2.34151	0.0944054	56	C7IVS4;Q9NAH1	CELE_Y47D3A.29	DNA polymerase	C7IVS4_CAEEL;Q9NAH1_CAEEL	25	406.834	5.06834
C_01 / N_01	Q21523	Q21523	0.622835	0.622835	0.0944202	38	Q21523	lact-4	Beta-LACTamase domain containing	Q21523_CAEEL	19	53.9898	1.5399
C_01 / N_01	U4PBL3	U4PBL3	-0.055421	0.055421	0.09443	22	U4PBL3	Y37E11AM.3	Uncharacterized protein	U4PBL3_CAEEL	8	-3.76864	0.962314
C_01 / N_01	Q19478	Q19478	0.418061	0.418061	0.0945691	36	Q19478	far-3	Fatty Acid/Retinol binding protein	Q19478_CAEEL	9	33.6131	1.33613
C_01 / N_01	G5EE55;G5EFP7;X5LQ26	G5EE55;G5EFP7;X5LQ26	-0.122538	0.122538	0.0945728	92	G5EE55;G5EFP7;X5LQ26	nrfl-1	NHERF (Mammalian Na/H Exchange Regulatory Factor) Like	G5EE55_CAEEL;G5EFP7_CAEEL;X5LQ26_CAEEL	18	-8.14298	0.91857
C_01 / N_01	Q9UA63	Q9UA63	-0.118063	0.118063	0.0947056	20	Q9UA63	mrpl-30	Mitochondrial Ribosomal Protein	Large	Q9UA63_CAEEL	6	-7.85762
C_01 / N_01	B1Q273;Q5FC40	B1Q273;Q5FC40	1.00945	1.00945	0.0949194	3	B1Q273;Q5FC40	CELE_D1086.10	Uncharacterized protein	B1Q273_CAEEL;Q5FC40_CAEEL	2	101.314	2.01314
C_01 / N_01	A7LPH5;Q19267	A7LPH5;Q19267	-0.24997	0.24997	0.0949223	3	A7LPH5;Q19267	CELE_F09E8.2	Uncharacterized protein	A7LPH5_CAEEL;Q19267_CAEEL	2	-15.9086	0.840914
C_01 / N_01	P91873	P91873	-0.187884	0.187884	0.0950745	6	P91873	tba-6	TuBulin	Alpha	P91873_CAEEL	1	-12.2108
C_01 / N_01	Q09974	Q09974	0.256039	0.256039	0.095458	43	Q09974	C17G10.2	Uncharacterized protein	Q09974_CAEEL	16	19.4196	1.1942
C_01 / N_01	Q86S73	Q86S73	-0.0763563	0.0763563	0.0954664	13	Q86S73	ubc-26	UBiquitin Conjugating enzyme	Q86S73_CAEEL	5	-5.15499	0.94845
C_01 / N_01	Q9N4I0	Q9N4I0	-0.339336	0.339336	0.0954774	59	Q9N4I0	arx-1	Actin-related protein 3	ARP3_CAEEL	13	-20.9595	0.790405
C_01 / N_01	Q20203	Q20203	0.0479749	0.0479749	0.0955118	59	Q20203	csq-1	Calsequestrin	Q20203_CAEEL	14	3.38127	1.03381
C_01 / N_01	Q21821	Q21821	-0.314974	0.314974	0.095611	13	Q21821	CELE_R07E5.7	Uncharacterized protein	Q21821_CAEEL	4	-19.6135	0.803865
C_01 / N_01	Q9U239	Q9U239	-1.44727	1.44727	0.0956966	6	Q9U239	Y56A3A.18	Zinc finger protein 593 homolog	ZN593_CAEEL	2	-63.3286	0.366714
C_01 / N_01	Q9TXY8	Q9TXY8	0.559924	0.559924	0.0957663	12	Q9TXY8	trx-4	Thioredoxin	Q9TXY8_CAEEL	3	47.4191	1.47419
C_01 / N_01	Q21265	Q21265	0.131572	0.131572	0.0958565	20	Q21265	tag-225	Putative metalloproteinase inhibitor tag-225	TIMPL_CAEEL	5	9.54865	1.09549
C_01 / N_01	Q21000	Q21000	-0.227288	0.227288	0.0959701	227	Q21000	myo-5	MYOsin heavy chain structural genes	Q21000_CAEEL	73	-14.5761	0.854239
C_01 / N_01	H2L0Q5;O44576	H2L0Q5;O44576	0.345525	0.345525	0.0962341	3	H2L0Q5;O44576	gst-21	Glutathione S-Transferase	H2L0Q5_CAEEL;O44576_CAEEL	1	27.0613	1.27061
C_01 / N_01	Q21225	Q21225	-0.24023	0.24023	0.096287	25	Q21225	vacl-14	VAC (Yeast VACuole morphology)-Like	Q21225_CAEEL	13	-15.339	0.84661
C_01 / N_01	G5EFP4	G5EFP4	-0.935453	0.935453	0.0963814	8	G5EFP4	sym-1	SYM-1 protein	G5EFP4_CAEEL	7	-47.7122	0.522878
C_01 / N_01	O16465	O16465	-0.396612	0.396612	0.0963979	13	O16465	CELE_F41E6.12	Uncharacterized protein	O16465_CAEEL	3	-24.036	0.75964
C_01 / N_01	P34659	P34659	-0.186199	0.186199	0.096431	6	P34659	snr-5	Probable small nuclear ribonucleoprotein F	RUXF_CAEEL	1	-12.1082	0.878918
C_01 / N_01	Q9U1S2	Q9U1S2	0.101782	0.101782	0.0966222	59	Q9U1S2	brp-1	Bypass of Response to Pheromone in yeast	Q9U1S2_CAEEL	20	7.30984	1.0731
C_01 / N_01	H2KYZ6;H2KYZ7;Q95Q79	H2KYZ6;H2KYZ7;Q95Q79	-0.0296079	0.0296079	0.0966593	33	H2KYZ6;H2KYZ7;Q95Q79	frm-4	FERM domain (Protein4.1-ezrin-radixin-moesin) family	H2KYZ6_CAEEL;H2KYZ7_CAEEL;Q95Q79_CAEEL	16	-2.03135	0.979687
C_01 / N_01	P54816	P54816	0.174583	0.174583	0.0966947	44	P54816	lex-1	Tat-binding homolog 7	TBP7_CAEEL	19	12.8638	1.12864
C_01 / N_01	P91151	P91151	-0.305008	0.305008	0.0970804	16	P91151	cogc-5	Conserved Oligomeric Golgi (COG) Component	P91151_CAEEL	9	-19.0562	0.809438
C_01 / N_01	O45431	O45431	0.201288	0.201288	0.0971736	4	O45431	CELE_F32B6.3	Uncharacterized protein	O45431_CAEEL	3	14.9725	1.14972
C_01 / N_01	G5EDG9	G5EDG9	0.0770754	0.0770754	0.0972881	23	G5EDG9	hex-3	HEXosaminidase	G5EDG9_CAEEL	14	5.48774	1.05488
C_01 / N_01	O17396	O17396	0.467847	0.467847	0.0975345	3	O17396	CELE_F52H2.5	Uncharacterized protein	O17396_CAEEL	1	38.3044	1.38304
C_01 / N_01	A5JYT2;Q17581	A5JYT2;Q17581	0.114212	0.114212	0.0975848	14	A5JYT2;Q17581	swsn-9	SWI/SNF nucleosome remodeling complex component	A5JYT2_CAEEL;Q17581_CAEEL	10	8.23838	1.08238
C_01 / N_01	Q22961	Q22961	0.372732	0.372732	0.0977758	36	Q22961	CELE_F25B4.5	Uncharacterized protein	Q22961_CAEEL	13	29.4803	1.2948
C_01 / N_01	G4SF79	G4SF79	-0.361294	0.361294	0.0977941	45	G4SF79	CELE_F25E2.2	Uncharacterized protein	G4SF79_CAEEL	18	-22.1534	0.778466
C_01 / N_01	Q95XP6	Q95XP6	-0.158561	0.158561	0.0980971	189	Q95XP6	mca-3	Calcium-transporting ATPase	Q95XP6_CAEEL	45	-10.4082	0.895918
C_01 / N_01	O02082	O02082	0.103211	0.103211	0.0981204	15	O02082	C48E7.1	Uncharacterized protein	O02082_CAEEL	4	7.41617	1.07416
C_01 / N_01	Q23490	Q23490	0.294992	0.294992	0.0981204	6	Q23490	mlt-7	Peroxidase mlt-7	MLT7_CAEEL	5	22.6879	1.22688
C_01 / N_01	G4SJU0;G5ECY7	G4SJU0;G5ECY7	0.349106	0.349106	0.0982573	6	G4SJU0;G5ECY7	CELE_T15B12.1	Uncharacterized protein	G4SJU0_CAEEL;G5ECY7_CAEEL	2	27.3771	1.27377
C_01 / N_01	Q18786	Q18786	-0.399566	0.399566	0.0982689	47	Q18786	snr-4	Probable small nuclear ribonucleoprotein Sm D2	SMD2_CAEEL	10	-24.1914	0.758086
C_01 / N_01	O16294	O16294	-0.256084	0.256084	0.0982941	107	O16294	F32D1.5	GMP reductase	GMPR_CAEEL	20	-16.2642	0.837358
C_01 / N_01	Q94361	Q94361	0.033245	0.033245	0.0984074	22	Q94361	gei-17	E3 SUMO-protein ligase gei-17	GEI17_CAEEL	10	2.33112	1.02331
C_01 / N_01	Q9XW63	Q9XW63	0.57428	0.57428	0.0984656	21	Q9XW63	CELE_Y75B8A.24	Uncharacterized protein	Q9XW63_CAEEL	13	48.8934	1.48893
C_01 / N_01	A0A0S4XR63;A0A0S4XR87;A0A0S4XRA5;A0A0S4XRY0;Q9GZI6	A0A0S4XR63;A0A0S4XR87;A0A0S4XRA5;A0A0S4XRY0;Q9GZI6	0.193239	0.193239	0.0984891	3	A0A0S4XR63;A0A0S4XR87;A0A0S4XRA5;A0A0S4XRY0;Q9GZI6	taf-6.1	TAF (TBP-associated transcription factor) family	A0A0S4XR63_CAEEL;A0A0S4XR87_CAEEL;A0A0S4XRA5_CAEEL;A0A0S4XRY0_CAEEL;Q9GZI6_CAEEL	1	14.3328	1.14333
C_01 / N_01	Q09261	Q09261	0.155283	0.155283	0.0985357	49	Q09261	mrps-31	28S ribosomal protein S31	mitochondrial	RT31_CAEEL	17	11.364
C_01 / N_01	Q95YC6	Q95YC6	0.196107	0.196107	0.098799	18	Q95YC6	C45B2.1	Uncharacterized protein	Q95YC6_CAEEL	5	14.5603	1.1456
C_01 / N_01	O01870	O01870	0.3657	0.3657	0.098823	3	O01870	CELE_D1007.5	Uncharacterized protein	O01870_CAEEL	1	28.8506	1.28851
C_01 / N_01	Q19790	Q19790	0.0454714	0.0454714	0.0989122	54	Q19790	dur-1	Dauer Up-Regulated	Q19790_CAEEL	26	3.20203	1.03202
C_01 / N_01	G8JYB2;H2L011;H2L012;Q8T3U1	G8JYB2;H2L011;H2L012;Q8T3U1	0.551192	0.551192	0.0989289	3	G8JYB2;H2L011;H2L012;Q8T3U1	ctn-1	Alpha-CaTuliN (Catenin/vinculin related)	G8JYB2_CAEEL;H2L011_CAEEL;H2L012_CAEEL;Q8T3U1_CAEEL	1	46.5296	1.4653
C_01 / N_01	Q9N592	Q9N592	0.0872331	0.0872331	0.0989575	28	Q9N592	prp-31	Yeast PRP (Splicing factor) related	Q9N592_CAEEL	10	6.23308	1.06233
C_01 / N_01	D4YWC3	D4YWC3	-0.293016	0.293016	0.0992941	3	D4YWC3	dct-16	DAF-16/FOXO Controlled	germline Tumor affecting	D4YWC3_CAEEL	1	-18.3806
C_01 / N_01	Q9XX18	Q9XX18	-0.0698639	0.0698639	0.0994774	22	Q9XX18	mrpl-22	Mitochondrial Ribosomal Protein	Large	Q9XX18_CAEEL	7	-4.72721
C_01 / N_01	G5EG43	G5EG43	0.907026	0.907026	0.0996681	13	G5EG43	PRL-1	Putative prenylated protein tyrosine phosphatase	G5EG43_CAEEL	6	87.5177	1.87518
C_01 / N_01	P91917	P91917	0.00191566	0.00191566	0.0997968	152	P91917	ola-1	Obg-like ATPase 1	OLA1_CAEEL	29	0.132871	1.00133
C_01 / N_01	Q20365	Q20365	-0.179563	0.179563	0.0998831	17	Q20365	rab-33	Ras-related protein Rab-33	RAB33_CAEEL	5	-11.703	0.88297
C_01 / N_01	P91149	P91149	0.163328	0.163328	0.0998972	29	P91149	exoc-7	EXOCyst component	P91149_CAEEL	12	11.9868	1.11987
C_01 / N_01	Q19162	Q19162	0.348755	0.348755	0.0999444	6	Q19162	rpl-11.2	Ribosomal Protein	Large subunit	Q19162_CAEEL	1	27.3461
C_01 / N_01	K8F7V7	K8F7V7	0.312354	0.312354	0.099956	285	K8F7V7	CELE_W07E11.1	Uncharacterized protein	K8F7V7_CAEEL	87	24.1733	1.24173
C_01 / N_01	Q22782	Q22782	0.0684072	0.0684072	0.100034	26	Q22782	rab-6.2	Ras-related protein Rab-6.2	RAB6B_CAEEL	9	4.85584	1.04856
C_01 / N_01	O76384	O76384	0.00632995	0.00632995	0.100184	39	O76384	mms-19	Yeast MMS related	O76384_CAEEL	17	0.439723	1.0044
C_01 / N_01	Q19813	Q19813	-0.133604	0.133604	0.1002	40	Q19813	col-140	COLlagen	Q19813_CAEEL	10	-8.84484	0.911552
C_01 / N_01	H2KYX9;H2KYY0;U4PRA9	H2KYX9;H2KYY0;U4PRA9	0.284271	0.284271	0.100209	3	H2KYX9;H2KYY0;U4PRA9	C23H5.8	Uncharacterized protein	H2KYX9_CAEEL;H2KYY0_CAEEL;U4PRA9_CAEEL	1	21.7795	1.21779
C_01 / N_01	Q17657	Q17657	0.323249	0.323249	0.100231	5	Q17657	C05D12.2	Uncharacterized protein	Q17657_CAEEL	6	25.1145	1.25115
C_01 / N_01	G4S185;G5EDH7	G4S185;G5EDH7	-0.383175	0.383175	0.10034	23	G4S185;G5EDH7	anat-1	AANAT (Arylalkylamine N-AcetylTransferase) homolog	G4S185_CAEEL;G5EDH7_CAEEL	7	-23.3252	0.766748
C_01 / N_01	Q03565	Q03565	-0.0124775	0.0124775	0.100359	41	Q03565	baf-1	Barrier-to-autointegration factor 1	BAF1_CAEEL	8	-0.861146	0.991389
C_01 / N_01	Q22437	Q22437	0.316659	0.316659	0.100377	58	Q22437	CELE_T12G3.4	Uncharacterized protein	Q22437_CAEEL	20	24.5443	1.24544
C_01 / N_01	Q966E7	Q966E7	0.227689	0.227689	0.100516	88	Q966E7	Y104H12D.3	Uncharacterized protein	Q966E7_CAEEL	25	17.0958	1.17096
C_01 / N_01	P91989	P91989	0.0481745	0.0481745	0.100677	14	P91989	CELE_F25H9.7	Uncharacterized protein	P91989_CAEEL	4	3.39558	1.03396
C_01 / N_01	P34343	P34343	0.865316	0.865316	0.100752	104	P34343	npp-15	Nuclear pore complex protein 15	NU133_CAEEL	35	82.1739	1.82174
C_01 / N_01	G3MTX3;P34314;Q2XN10	G3MTX3;P34314;Q2XN10	-0.282593	0.282593	0.100754	22	G3MTX3;P34314;Q2XN10	tlk-1	Tousled-Like Kinase;Serine/threonine-protein kinase tousled-like 1;Tousled-Like Kinase	G3MTX3_CAEEL;TLK1_CAEEL;Q2XN10_CAEEL	9	-17.7888	0.822112
C_01 / N_01	Q18697;W6RS06	Q18697;W6RS06	-0.286075	0.286075	0.10103	10	Q18697;W6RS06	pitr-1	Phosphate transporter	Q18697_CAEEL;W6RS06_CAEEL	4	-17.987	0.82013
C_01 / N_01	P91998	P91998	0.114196	0.114196	0.101115	35	P91998	CELE_F53F1.3	Uncharacterized protein	P91998_CAEEL	10	8.2372	1.08237
C_01 / N_01	P80361	P80361	-0.316838	0.316838	0.101359	9	P80361	ppp-1	Probable translation initiation factor eIF-2B subunit gamma	EI2BG_CAEEL	3	-19.7172	0.802828
C_01 / N_01	Q27492	Q27492	0.459685	0.459685	0.101374	52	Q27492	rpc-2	DNA-directed RNA polymerase subunit beta	Q27492_CAEEL	18	37.5242	1.37524
C_01 / N_01	H2KYZ8	H2KYZ8	0.553698	0.553698	0.101418	6	H2KYZ8	CELE_F55A12.2	Uncharacterized protein	H2KYZ8_CAEEL	3	46.7843	1.46784
C_01 / N_01	H2L2L2;Q9U204	H2L2L2;Q9U204	0.277235	0.277235	0.101464	6	H2L2L2;Q9U204	CELE_Y57G11C.33	Uncharacterized protein	H2L2L2_CAEEL;Q9U204_CAEEL	2	21.187	1.21187
C_01 / N_01	Q09473	Q09473	1.74077	1.74077	0.10149	2	Q09473	C28H8.4	Putative ER lumen protein-retaining receptor C28H8.4	ERD22_CAEEL	1	234.213	3.34213
C_01 / N_01	P30628	P30628	0.0243225	0.0243225	0.101537	65	P30628	unc-32	Probable V-type proton ATPase 116 kDa subunit a	VPP1_CAEEL	20	1.7002	1.017
C_01 / N_01	B3GWA1	B3GWA1	-0.755816	0.755816	0.101564	42	B3GWA1	nono-1	NONO (Conserved nuclear protein	aka PSF) homolog	B3GWA1_CAEEL	15	-40.7789
C_01 / N_01	Q9BPP1	Q9BPP1	0.138194	0.138194	0.101599	27	Q9BPP1	set-29	SET (Trithorax/polycomb) domain containing	Q9BPP1_CAEEL	10	10.0527	1.10053
C_01 / N_01	Q9TVW5	Q9TVW5	-0.0188753	0.0188753	0.101639	33	Q9TVW5	msp-77	Major sperm protein 77/79	MSP77_CAEEL	9	-1.29981	0.987002
C_01 / N_01	Q27355;U4PC59	Q27355;U4PC59	-1.27182	1.27182	0.101703	3	Q27355;U4PC59	lin-26	Transcription factor lin-26;Uncharacterized protein	LIN26_CAEEL;U4PC59_CAEEL	2	-58.5863	0.414137
C_01 / N_01	Q17490	Q17490	1.09859	1.09859	0.101741	306	Q17490	unc-44	Uncharacterized protein	Q17490_CAEEL	80	114.145	2.14145
C_01 / N_01	Q9XVK5	Q9XVK5	0.0638971	0.0638971	0.101784	9	Q9XVK5	ubc-12	NEDD8-conjugating enzyme ubc-12	UBC12_CAEEL	2	4.52855	1.04529
C_01 / N_01	Q19257	Q19257	-0.147006	0.147006	0.101912	26	Q19257	CELE_F09E5.7	Uncharacterized protein	Q19257_CAEEL	10	-9.68775	0.903123
C_01 / N_01	G5EBK4	G5EBK4	0.168158	0.168158	0.102209	28	G5EBK4	atg-7	AuTophaGy (Yeast Atg homolog)	G5EBK4_CAEEL	11	12.3623	1.12362
C_01 / N_01	G5EBP0	G5EBP0	0.218146	0.218146	0.102347	12	G5EBP0	CELE_K08C7.6	Uncharacterized protein	G5EBP0_CAEEL	7	16.3238	1.16324
C_01 / N_01	Q22053	Q22053	-0.305746	0.305746	0.102532	127	Q22053	fib-1	rRNA 2'-O-methyltransferase fibrillarin	FBRL_CAEEL	20	-19.0976	0.809024
C_01 / N_01	Q9U2I8	Q9U2I8	1.42066	1.42066	0.102575	3	Q9U2I8	faah-6	Fatty Acid Amide Hydrolase homolog	Q9U2I8_CAEEL	4	167.707	2.67707
C_01 / N_01	O17772	O17772	0.097807	0.097807	0.10267	48	O17772	pes-7	Patterned Expression Site	O17772_CAEEL	24	7.01455	1.07015
C_01 / N_01	Q95ZQ5	Q95ZQ5	-0.544392	0.544392	0.102796	35	Q95ZQ5	CELE_R186.7	Uncharacterized protein	Q95ZQ5_CAEEL	11	-31.432	0.68568
C_01 / N_01	Q9NDC9	Q9NDC9	-0.438952	0.438952	0.102852	35	Q9NDC9	lis-1	Lissencephaly-1 homolog	LIS1_CAEEL	10	-26.233	0.73767	chiasma assembly	spindle assembly	cell division	maintenance of centrosome location	synaptic transmission	GABAergic	regulation of microtubule motor activity
C_01 / N_01	Q8ITY4	Q8ITY4	0.146397	0.146397	0.102891	9	Q8ITY4	C50D2.5	Splicing factor 3B subunit 6-like protein	SF3B6_CAEEL	4	10.6802	1.1068
C_01 / N_01	U4PEB6;U4PR75	U4PEB6;U4PR75	-0.775527	0.775527	0.102897	31	U4PEB6;U4PR75	CELE_M4.1	Uncharacterized protein	U4PEB6_CAEEL;U4PR75_CAEEL	11	-41.5825	0.584175
C_01 / N_01	Q9BL11	Q9BL11	-0.41925	0.41925	0.102905	46	Q9BL11	herc-1	HECT and RCC domain E3 ubiquitin ligase	Q9BL11_CAEEL	20	-25.2187	0.747813
C_01 / N_01	P34388	P34388	0.258658	0.258658	0.103002	64	P34388	mrps-9	Probable 40S ribosomal protein S9	mitochondrial	RT09_CAEEL	15	19.6365
C_01 / N_01	E5QCJ3;Q7YWT5	E5QCJ3;Q7YWT5	0.762547	0.762547	0.103032	3	E5QCJ3;Q7YWT5	CELE_T23B5.4	Uncharacterized protein	E5QCJ3_CAEEL;Q7YWT5_CAEEL	1	69.6483	1.69648
C_01 / N_01	Q9GYI7	Q9GYI7	-0.00786391	0.00786391	0.103071	8	Q9GYI7	CELE_F29B9.8	Uncharacterized protein	Q9GYI7_CAEEL	3	-0.543602	0.994564
C_01 / N_01	Q9NHC3	Q9NHC3	0.0855248	0.0855248	0.103109	15	Q9NHC3	ced-2	Cell death abnormality protein 2	CED2_CAEEL	7	6.10736	1.06107
C_01 / N_01	Q9BHL6	Q9BHL6	-0.448073	0.448073	0.103123	22	Q9BHL6	aakg-1	AMP-Activated protein Kinase Gamma subunit	Q9BHL6_CAEEL	10	-26.6979	0.733021
C_01 / N_01	Q9XW38	Q9XW38	-0.0493993	0.0493993	0.103185	38	Q9XW38	CELE_Y69E1A.2	Uncharacterized protein	Q9XW38_CAEEL	12	-3.36614	0.966339
C_01 / N_01	Q19265	Q19265	-0.173556	0.173556	0.103234	31	Q19265	algn-2	Asparagine Linked Glycosylation (ALG) homolog	Nematode	Q19265_CAEEL	9	-11.3345
C_01 / N_01	Q9N356	Q9N356	0.188232	0.188232	0.103613	13	Q9N356	CELE_Y55F3AR.1	Uncharacterized protein	Q9N356_CAEEL	5	13.9367	1.13937
C_01 / N_01	Q9TYS7	Q9TYS7	-0.185365	0.185365	0.103631	6	Q9TYS7	CELE_F08B6.1	Uncharacterized protein	Q9TYS7_CAEEL	2	-12.0573	0.879427
C_01 / N_01	Q19931	Q19931	-0.774481	0.774481	0.103851	6	Q19931	mth-1	MeTHuselah (Drosophila aging-associated GPCR) homolog	Q19931_CAEEL	2	-41.5401	0.584599
C_01 / N_01	Q95QG8	Q95QG8	2.53507	2.53507	0.103983	34	Q95QG8	fcp-1	FCP1 (Yeast TFIIF-interacting CTD phosphatase subunit) homolog	Q95QG8_CAEEL	16	479.606	5.79606
C_01 / N_01	Q86NC9	Q86NC9	-0.196798	0.196798	0.104001	15	Q86NC9	pnk-1	PaNtothenate Kinase	Q86NC9_CAEEL	7	-12.7515	0.872485
C_01 / N_01	Q23202	Q23202	-0.0678413	0.0678413	0.104152	32	Q23202	sbds-1	Ribosome maturation protein SBDS	SBDS_CAEEL	9	-4.59355	0.954064
C_01 / N_01	Q9U2Z5	Q9U2Z5	-0.170634	0.170634	0.104452	24	Q9U2Z5	CELE_Y106G6H.14	Uncharacterized protein	Q9U2Z5_CAEEL	8	-11.1548	0.888452
C_01 / N_01	O44186	O44186	-0.333954	0.333954	0.104544	3	O44186	F33D4.4	Putative sphingolipid delta(4)-desaturase	DEGS1_CAEEL	1	-20.6641	0.793359
C_01 / N_01	Q8I4E2	Q8I4E2	0.0588115	0.0588115	0.104598	27	Q8I4E2	lst-4	Sorting nexin lst-4	LST4_CAEEL	10	4.16073	1.04161
C_01 / N_01	Q8MYM9	Q8MYM9	0.332229	0.332229	0.104652	13	Q8MYM9	Y39B6A.34	APOPT family protein Y39B6A.34	mitochondrial	APOP1_CAEEL	5	25.8957
C_01 / N_01	O01577	O01577	-0.0657689	0.0657689	0.104679	63	O01577	unc-108	Uncharacterized protein	O01577_CAEEL	14	-4.4564	0.955436
C_01 / N_01	Q20678	Q20678	-0.208108	0.208108	0.104702	23	Q20678	sec-3	Exocyst complex component 1	EXOC1_CAEEL	8	-13.4328	0.865672
C_01 / N_01	Q9XW68	Q9XW68	0.0808889	0.0808889	0.104818	15	Q9XW68	CELE_Y75B8A.14	Uncharacterized protein	Q9XW68_CAEEL	6	5.76695	1.05767
C_01 / N_01	P91499	P91499	0.468847	0.468847	0.104871	3	P91499	ssp-16	Sperm-specific class P protein 16	SSP16_CAEEL	1	38.4003	1.384
C_01 / N_01	O76565	O76565	-0.368601	0.368601	0.105207	3	O76565	F13C5.5	Uncharacterized protein F13C5.5	YFE5_CAEEL	2	-22.5467	0.774533
C_01 / N_01	Q95Q98	Q95Q98	-0.495649	0.495649	0.105364	18	Q95Q98	jhdm-1	JmjC domain-containing histone demethylation protein 1	JHD1_CAEEL	9	-29.0757	0.709243
C_01 / N_01	Q17525	Q17525	-0.454489	0.454489	0.105416	7	Q17525	tes-1	TEStin (Human testis-derived transcript) homolog	Q17525_CAEEL	4	-27.0231	0.729769
C_01 / N_01	A0A131MC59;A0A131MCX4	A0A131MC59;A0A131MCX4	0.0303009	0.0303009	0.105821	20	A0A131MC59;A0A131MCX4	hpo-3	Uncharacterized protein	A0A131MC59_CAEEL;A0A131MCX4_CAEEL	8	2.12251	1.02123
C_01 / N_01	Q21997	Q21997	-0.00558203	0.00558203	0.105856	9	Q21997	der-2	Derlin-2	DERL2_CAEEL	2	-0.386169	0.996138
C_01 / N_01	G5ECR8	G5ECR8	0.221262	0.221262	0.105935	7	G5ECR8	gba-3	Putative glucosylceramidase 3	GLCM3_CAEEL	6	16.5753	1.16575
C_01 / N_01	Q22541	Q22541	-0.0795231	0.0795231	0.106031	3	Q22541	cdf-2	Cation Diffusion Facilitator family	Q22541_CAEEL	2	-5.36296	0.94637
C_01 / N_01	Q09979	Q09979	0.149162	0.149162	0.106039	105	Q09979	dhs-6	DeHydrogenases	Short chain	Q09979_CAEEL	20	10.8925
C_01 / N_01	C7FZU3;C7FZU4;Q93791	C7FZU3;C7FZU4;Q93791	0.323792	0.323792	0.106043	102	C7FZU3;C7FZU4;Q93791	nid-1	NIDogen (Basement membrane protein)	C7FZU3_CAEEL;C7FZU4_CAEEL;Q93791_CAEEL	30	25.1616	1.25162
C_01 / N_01	Q9NA39	Q9NA39	-0.214527	0.214527	0.106399	64	Q9NA39	ccg-1	Conserved Cysteine/Glycine domain protein	Q9NA39_CAEEL	18	-13.8171	0.861829
C_01 / N_01	Q23027	Q23027	0.344672	0.344672	0.106581	20	Q23027	inx-5	Innexin-5	INX5_CAEEL	9	26.9862	1.26986
C_01 / N_01	O61787	O61787	0.219572	0.219572	0.106851	21	O61787	inx-16	Innexin-16	INX16_CAEEL	5	16.4388	1.16439
C_01 / N_01	Q4W528	Q4W528	-0.324717	0.324717	0.106877	11	Q4W528	clec-218	C-type LECtin	Q4W528_CAEEL	4	-20.1545	0.798455
C_01 / N_01	P41882	P41882	0.179668	0.179668	0.106983	3	P41882	F37A4.4	Ankyrin repeat-containing protein F37A4.4	YPT4_CAEEL	1	13.2624	1.13262
C_01 / N_01	Q9XWP0	Q9XWP0	-0.166411	0.166411	0.107031	24	Q9XWP0	mrps-28	Mitochondrial Ribosomal Protein	Small	Q9XWP0_CAEEL	8	-10.8943
C_01 / N_01	Q9GYR5	Q9GYR5	-0.504635	0.504635	0.107415	34	Q9GYR5	C23G10.8	Uncharacterized protein	Q9GYR5_CAEEL	14	-29.5161	0.704839
C_01 / N_01	Q2PJ77	Q2PJ77	-0.19156	0.19156	0.107485	22	Q2PJ77	yif-1	YIP1-Interacting Factor homolog	Q2PJ77_CAEEL	7	-12.4341	0.875659
C_01 / N_01	E1B6T7	E1B6T7	-0.206483	0.206483	0.107517	6	E1B6T7	try-10	TRYpsin-like protease	E1B6T7_CAEEL	2	-13.3352	0.866648
C_01 / N_01	Q18817	Q18817	-0.398832	0.398832	0.10768	27	Q18817	ben-1	Uncharacterized protein	Q18817_CAEEL	9	-24.1528	0.758472
C_01 / N_01	P09446	P09446	-0.184003	0.184003	0.107981	220	P09446	hsp-1	Heat shock 70 kDa protein A	HSP7A_CAEEL	41	-11.9743	0.880257
C_01 / N_01	G5EE40	G5EE40	0.0798384	0.0798384	0.108058	34	G5EE40	srp-1	SeRPin	G5EE40_CAEEL	11	5.68997	1.0569
C_01 / N_01	O44618	O44618	0.92634	0.92634	0.108154	3	O44618	srr-4	Serpentine Receptor	class R	O44618_CAEEL	1	90.0449
C_01 / N_01	P34512	P34512	0.53534	0.53534	0.108199	10	P34512	grp-1	GTP exchange factor for ARFs 1	GRP1_CAEEL	6	44.9284	1.44928
C_01 / N_01	D1MN74;Q20232	D1MN74;Q20232	-0.675406	0.675406	0.108212	3	D1MN74;Q20232	arrd-6	ARRestin Domain protein	D1MN74_CAEEL;Q20232_CAEEL	2	-37.3844	0.626156
C_01 / N_01	O18000	O18000	-0.0840143	0.0840143	0.108527	127	O18000	pes-9	Patterned Expression Site	O18000_CAEEL	26	-5.65711	0.943429
C_01 / N_01	Q21173	Q21173	-0.411778	0.411778	0.108651	4	Q21173	CELE_K03B4.2	Uncharacterized protein	Q21173_CAEEL	1	-24.8304	0.751696
C_01 / N_01	Q04907	Q04907	0.393295	0.393295	0.108672	17	Q04907	mrpl-32	Probable 39S ribosomal protein L32	mitochondrial	RM32_CAEEL	5	31.3389
C_01 / N_01	H2FLK6	H2FLK6	0.284503	0.284503	0.108687	5	H2FLK6	lea-1	Plant Late Embryo Abundant (LEA) related	H2FLK6_CAEEL	2	21.7991	1.21799
C_01 / N_01	Q19437	Q19437	-0.0766877	0.0766877	0.108704	93	Q19437	upb-1	UreidoPropionase Beta	Q19437_CAEEL	17	-5.17678	0.948232
C_01 / N_01	O44871	O44871	0.135567	0.135567	0.108808	24	O44871	clec-150	C-type LECtin	O44871_CAEEL	5	9.85242	1.09852
C_01 / N_01	G5EBN5;H8ESG1	G5EBN5;H8ESG1	0.175583	0.175583	0.108836	3	G5EBN5;H8ESG1	ego-2	Enhancer of Glp-One (Glp-1)	G5EBN5_CAEEL;H8ESG1_CAEEL	3	12.9421	1.12942
C_01 / N_01	Q629J5	Q629J5	0.201999	0.201999	0.108884	30	Q629J5	R144.12	Uncharacterized protein R144.12	YRRC_CAEEL	11	15.0291	1.15029
C_01 / N_01	G5ECD7;G5EEB3;G5EG29;G5EGT0	G5ECD7;G5EEB3;G5EG29;G5EGT0	0.339417	0.339417	0.109252	7	G5ECD7;G5EEB3;G5EG29;G5EGT0	mel-11	Uncharacterized protein;MEL-11;Uncharacterized protein;Uncharacterized protein	G5ECD7_CAEEL;G5EEB3_CAEEL;G5EG29_CAEEL;G5EGT0_CAEEL	5	26.5245	1.26524
C_01 / N_01	O17375	O17375	-0.539808	0.539808	0.109257	3	O17375	lips-11	LIPaSe related	O17375_CAEEL	4	-31.2138	0.687862
C_01 / N_01	P34212	P34212	0.38732	0.38732	0.109344	3	P34212	arl-5	ADP-ribosylation factor-like protein 5	ARL5_CAEEL	2	30.7961	1.30796
C_01 / N_01	G5EFJ4	G5EFJ4	-0.767636	0.767636	0.109409	26	G5EFJ4	capg-1	CAP-G condensin subunit	G5EFJ4_CAEEL	11	-41.2621	0.587379
C_01 / N_01	Q94300	Q94300	-0.188654	0.188654	0.109446	45	Q94300	rpl-11.1	60S ribosomal protein L11	RL11_CAEEL	8	-12.2576	0.877424
C_01 / N_01	P34525	P34525	0.116893	0.116893	0.109464	43	P34525	K12H4.4	Probable signal peptidase complex subunit 3	SPCS3_CAEEL	9	8.43971	1.0844
C_01 / N_01	G5EFG3	G5EFG3	-0.00793586	0.00793586	0.109472	20	G5EFG3	spds-1	SPermiDine Synthase	G5EFG3_CAEEL	7	-0.548561	0.994514
C_01 / N_01	G5EEW6	G5EEW6	0.418093	0.418093	0.109524	10	G5EEW6	sig-7	Uncharacterized protein	G5EEW6_CAEEL	6	33.616	1.33616
C_01 / N_01	A0A131MCR8;A0A131MCX1;P46941	A0A131MCR8;A0A131MCX1;P46941	1.35971	1.35971	0.109675	3	A0A131MCR8;A0A131MCX1;P46941	tag-325	Uncharacterized protein;Uncharacterized protein;WW domain-containing protein tag-325	A0A131MCR8_CAEEL;A0A131MCX1_CAEEL;TG325_CAEEL	1	156.634	2.56634
C_01 / N_01	Q18090	Q18090	0.233343	0.233343	0.109759	51	Q18090	C18E9.6	Mitochondrial import receptor subunit TOM40 homolog	TOM40_CAEEL	13	17.5555	1.17556
C_01 / N_01	Q9U3S5	Q9U3S5	-0.119311	0.119311	0.110264	10	Q9U3S5	mut-16	MUTator	Q9U3S5_CAEEL	4	-7.93725	0.920627
C_01 / N_01	Q93874	Q93874	0.212091	0.212091	0.110324	20	Q93874	rab-14	RAB family	Q93874_CAEEL	7	15.8366	1.15837
C_01 / N_01	H2KYH5;Q95QX5	H2KYH5;Q95QX5	0.122898	0.122898	0.110549	62	H2KYH5;Q95QX5	C07A12.7	Uncharacterized protein	H2KYH5_CAEEL;Q95QX5_CAEEL	18	8.89201	1.08892
C_01 / N_01	Q21054	Q21054	-0.115746	0.115746	0.110586	3	Q21054	cgt-3	Ceramide glucosyltransferase 3	CGT3_CAEEL	2	-7.7095	0.922905
C_01 / N_01	Q18066	Q18066	-0.136148	0.136148	0.110769	113	Q18066	dim-1	Disorganized muscle protein 1	DIM_CAEEL	23	-9.00545	0.909946
C_01 / N_01	Q22993	Q22993	-0.168016	0.168016	0.110782	155	Q22993	pmt-2	Phosphoethanolamine MethylTransferase	Q22993_CAEEL	26	-10.9934	0.890066
C_01 / N_01	G5EGB3	G5EGB3	-0.0387371	0.0387371	0.110861	29	G5EGB3	ragc-1	RAs-related GTP binding protein C homolog	G5EGB3_CAEEL	11	-2.64933	0.973507
C_01 / N_01	A9QY28	A9QY28	-0.37509	0.37509	0.110865	2	A9QY28	CELE_F55B12.10	Uncharacterized protein	A9QY28_CAEEL	2	-22.8943	0.771057
C_01 / N_01	O45550	O45550	0.886365	0.886365	0.110979	9	O45550	dro-1	DR1 (One) transcription factor family	O45550_CAEEL	3	84.8512	1.84851
C_01 / N_01	U4PSC5	U4PSC5	2.87809	2.87809	0.111046	2	U4PSC5	CELE_R02D1.2	Uncharacterized protein	U4PSC5_CAEEL	4	635.176	7.35176
C_01 / N_01	P91859;Q7YXB8	P91859;Q7YXB8	-0.119571	0.119571	0.111237	164	P91859;Q7YXB8	maph-1.1	Microtubule-Associated Protein Homolog	P91859_CAEEL;Q7YXB8_CAEEL	39	-7.95387	0.920461
C_01 / N_01	Q9BL28	Q9BL28	-0.0883536	0.0883536	0.111304	17	Q9BL28	CELE_Y71H2AM.1	Uncharacterized protein	Q9BL28_CAEEL	6	-5.94045	0.940596
C_01 / N_01	O17274	O17274	-0.171653	0.171653	0.111353	35	O17274	lgc-34	Ligand-Gated ion Channel	O17274_CAEEL	7	-11.2175	0.887825
C_01 / N_01	O44991	O44991	-0.381345	0.381345	0.111365	34	O44991	lpd-6	LiPid Depleted	O44991_CAEEL	11	-23.2279	0.767721
C_01 / N_01	A8WHT1	A8WHT1	-0.607201	0.607201	0.11138	14	A8WHT1	C53A5.17	tRNA (guanine(37)-N1)-methyltransferase	TRM5_CAEEL	6	-34.3531	0.656469
C_01 / N_01	P91013	P91013	-0.195696	0.195696	0.11148	22	P91013	dhs-1	DeHydrogenases	Short chain	P91013_CAEEL	8	-12.6848
C_01 / N_01	Q18600	Q18600	0.114209	0.114209	0.111485	10	Q18600	C44B7.11	Putative endoplasmic reticulum metallopeptidase 1-B	ERP1B_CAEEL	5	8.23811	1.08238
C_01 / N_01	D3YT13;D3YT14;Q20456;S6EZR2;S6F568;S6FD20	D3YT13;D3YT14;Q20456;S6EZR2;S6F568;S6FD20	0.212746	0.212746	0.111518	29	D3YT13;D3YT14;Q20456;S6EZR2;S6F568;S6FD20	hum-4	Heavy chain	Unconventional Myosin;Heavy chain	Unconventional Myosin;Heavy chain	Unconventional Myosin;Heavy chain	Unconventional Myosin;Heavy chain
C_01 / N_01	A3QMC6	A3QMC6	-0.171803	0.171803	0.111594	15	A3QMC6	erl-1	ERLin (ER lipid raft associated protein) homolog	A3QMC6_CAEEL	8	-11.2267	0.887733
C_01 / N_01	Q93291	Q93291	0.567188	0.567188	0.111626	7	Q93291	C27D8.4	Uncharacterized protein	Q93291_CAEEL	3	48.1633	1.48163
C_01 / N_01	P34574	P34574	-0.0939598	0.0939598	0.111773	419	P34574	chc-1	Probable clathrin heavy chain 1	CLH_CAEEL	85	-6.30524	0.936948
C_01 / N_01	Q20430	Q20430	0.0178326	0.0178326	0.111902	14	Q20430	mrpl-14	Mitochondrial Ribosomal Protein	Large	Q20430_CAEEL	6	1.24373
C_01 / N_01	Q9U3F8	Q9U3F8	-0.200819	0.200819	0.111971	138	Q9U3F8	aagr-3	Acid Alpha Glucosidase Relate	Q9U3F8_CAEEL	35	-12.9943	0.870057
C_01 / N_01	Q95Y26	Q95Y26	-0.0313304	0.0313304	0.112043	45	Q95Y26	CELE_Y41D4A.5	Protein-tyrosine-phosphatase	Q95Y26_CAEEL	13	-2.14824	0.978518
C_01 / N_01	O16485	O16485	0.863796	0.863796	0.11208	5	O16485	B0238.9	Uncharacterized protein	O16485_CAEEL	3	81.982	1.81982
C_01 / N_01	Q17543	Q17543	0.0664529	0.0664529	0.112093	70	Q17543	C01B10.3	Uncharacterized protein	Q17543_CAEEL	22	4.71389	1.04714
C_01 / N_01	Q8I7F8	Q8I7F8	1.0789	1.0789	0.112267	39	Q8I7F8	odr-4	Odorant response abnormal protein 4	ODR4_CAEEL	11	111.242	2.11242
C_01 / N_01	O17761	O17761	-0.230491	0.230491	0.112744	22	O17761	ech-8	Enoyl-CoA Hydratase	O17761_CAEEL	9	-14.7655	0.852345
C_01 / N_01	Q9U296	Q9U296	-1.02409	1.02409	0.112768	120	Q9U296	men-1	Malic enzyme	Q9U296_CAEEL	29	-50.8281	0.491719
C_01 / N_01	Q23166	Q23166	0.193301	0.193301	0.112781	58	Q23166	CELE_W04G3.5	Uncharacterized protein	Q23166_CAEEL	13	14.3377	1.14338
C_01 / N_01	K8ESK7	K8ESK7	-0.166647	0.166647	0.11286	6	K8ESK7	CELE_R13H4.2	Uncharacterized protein	K8ESK7_CAEEL	1	-10.9089	0.890911
C_01 / N_01	Q94269	Q94269	-0.0605786	0.0605786	0.112971	221	Q94269	CELE_K10C2.1	Carboxypeptidase	Q94269_CAEEL	58	-4.11205	0.958879
C_01 / N_01	G5EG38	G5EG38	-0.23349	0.23349	0.113042	16	G5EG38	emb-27	Cell division cycle protein 16 homolog	CDC16_CAEEL	10	-14.9425	0.850575
C_01 / N_01	G5EBU3	G5EBU3	0.405479	0.405479	0.113157	23	G5EBU3	zmp-3	Matrix metalloproteinase	G5EBU3_CAEEL	13	32.4529	1.32453
C_01 / N_01	O18212	O18212	-0.0955203	0.0955203	0.113239	9	O18212	CELE_Y53C12A.3	Protein YIPF	O18212_CAEEL	3	-6.40653	0.935935
C_01 / N_01	Q9BI86	Q9BI86	-0.444041	0.444041	0.113311	2	Q9BI86	ska-3	Spindle and Kinetochore-Associated protein homolog	Q9BI86_CAEEL	1	-26.4927	0.735073
C_01 / N_01	Q18194	Q18194	-0.137124	0.137124	0.11363	12	Q18194	dnc-4	DyNactin Complex component	Q18194_CAEEL	6	-9.06701	0.90933
C_01 / N_01	Q17972;Q2PJ75	Q17972;Q2PJ75	-1.54699	1.54699	0.11369	4	Q17972;Q2PJ75	C14C10.2	Uncharacterized protein	Q17972_CAEEL;Q2PJ75_CAEEL	3	-65.7776	0.342224
C_01 / N_01	G5EE14	G5EE14	0.1668	0.1668	0.113696	37	G5EE14	cua-1	CU (Copper) ATPase	G5EE14_CAEEL	17	12.2566	1.12257
C_01 / N_01	Q23062;Q23347	Q23062;Q23347	-0.115149	0.115149	0.113704	8	Q23062;Q23347	ssq-4;ssq-3	Sperm-Specific family	class Q;Sperm-Specific family	class Q	Q23062_CAEEL;Q23347_CAEEL	2
C_01 / N_01	P91284;Q6BEW1	P91284;Q6BEW1	0.382769	0.382769	0.113828	8	P91284;Q6BEW1	CELE_F27C1.2	Uncharacterized protein	P91284_CAEEL;Q6BEW1_CAEEL	3	30.3842	1.30384
C_01 / N_01	Q9N416	Q9N416	0.408083	0.408083	0.113893	6	Q9N416	CELE_Y39A3CL.3	Uncharacterized protein	Q9N416_CAEEL	2	32.6921	1.32692
C_01 / N_01	H2KY68;H2KY69	H2KY68;H2KY69	0.406134	0.406134	0.113995	4	H2KY68;H2KY69	cyp-34a9	CYtochrome P450 family	H2KY68_CAEEL;H2KY69_CAEEL	9	32.513	1.32513
C_01 / N_01	G5EE63	G5EE63	-0.368657	0.368657	0.114183	3	G5EE63	CELE_F59D12.5	Uncharacterized protein	G5EE63_CAEEL	1	-22.5497	0.774503
C_01 / N_01	Q9U266	Q9U266	-1.43589	1.43589	0.114195	9	Q9U266	hda-10	Histone DeAcetylase	Q9U266_CAEEL	4	-63.038	0.36962
C_01 / N_01	Q18486	Q18486	-0.498097	0.498097	0.114308	85	Q18486	coq-8	Atypical kinase coq-8	mitochondrial	COQ8_CAEEL	26	-29.196
C_01 / N_01	G5EFM9	G5EFM9	0.71406	0.71406	0.114516	10	G5EFM9	nekl-3	Serine/threonine-protein kinase nekl-3	NEKL3_CAEEL	6	64.0414	1.64041
C_01 / N_01	O18156	O18156	-0.120773	0.120773	0.114551	6	O18156	CELE_T28D6.3	Uncharacterized protein	O18156_CAEEL	2	-8.03054	0.919695
C_01 / N_01	Q95005	Q95005	-0.0011088	0.0011088	0.114585	84	Q95005	pas-4	Proteasome subunit alpha type-7	PSA7_CAEEL	13	-0.0768267	0.999232
C_01 / N_01	P30630	P30630	0.106888	0.106888	0.1146	15	P30630	lin-9	Protein lin-9	LIN9_CAEEL	6	7.69026	1.0769
C_01 / N_01	G5EDT4;G5EEP7	G5EDT4;G5EEP7	-0.151799	0.151799	0.114808	18	G5EDT4;G5EEP7	CELE_T01D3.6	Uncharacterized protein	G5EDT4_CAEEL;G5EEP7_CAEEL	7	-9.98724	0.900128
C_01 / N_01	G5EGT4	G5EGT4	-0.016539	0.016539	0.114823	12	G5EGT4	clh-5	Chloride channel protein	G5EGT4_CAEEL	5	-1.13985	0.988602
C_01 / N_01	O18694	O18694	0.191846	0.191846	0.114999	6	O18694	lsm-5	LSM Sm-like protein	O18694_CAEEL	2	14.2224	1.14222
C_01 / N_01	P34580	P34580	-0.599085	0.599085	0.115093	13	P34580	T26G10.1	Putative ATP-dependent RNA helicase T26G10.1	DDX47_CAEEL	5	-33.9827	0.660173
C_01 / N_01	Q9N4B7	Q9N4B7	-1.83591	1.83591	0.11541	4	Q9N4B7	rpc-11	DNA-directed RNA polymerase subunit	Q9N4B7_CAEEL	2	-71.9885	0.280115
C_01 / N_01	F5GUD3	F5GUD3	-0.113301	0.113301	0.115483	18	F5GUD3	tre-3	Trehalase	F5GUD3_CAEEL	10	-7.55296	0.92447
C_01 / N_01	A0A0K3AUZ7;O01583	A0A0K3AUZ7;O01583	-0.488943	0.488943	0.115632	19	A0A0K3AUZ7;O01583	mrck-1	Non-specific serine/threonine protein kinase;Serine/threonine-protein kinase mrck-1	A0A0K3AUZ7_CAEEL;MRCK_CAEEL	12	-28.7453	0.712547
C_01 / N_01	Q21815	Q21815	-0.202927	0.202927	0.115692	3	Q21815	mig-23	Nucleoside-diphosphatase mig-23	MIG23_CAEEL	1	-13.1214	0.868786
C_01 / N_01	G5EDZ9	G5EDZ9	-0.0177046	0.0177046	0.11607	16	G5EDZ9	cpi-1	Cystatin	G5EDZ9_CAEEL	5	-1.21969	0.987803
C_01 / N_01	Q23307	Q23307	0.0393722	0.0393722	0.116183	15	Q23307	ZC412.3	Uncharacterized protein ZC412.3	YHB8_CAEEL	5	2.76665	1.02767
C_01 / N_01	O45712	O45712	-0.549565	0.549565	0.116187	25	O45712	CELE_R09B3.2	Uncharacterized protein	O45712_CAEEL	4	-31.6774	0.683226
C_01 / N_01	G5EG78	G5EG78	0.256967	0.256967	0.116234	3	G5EG78	pxn-2	PeroXidasiN (Drosophila peroxidase) homolog	G5EG78_CAEEL	1	19.4964	1.19496
C_01 / N_01	Q9NAL4	Q9NAL4	-0.0391202	0.0391202	0.116336	14	Q9NAL4	mdt-17	Mediator of RNA polymerase II transcription subunit 17	MED17_CAEEL	7	-2.67517	0.973248
C_01 / N_01	O45622	O45622	-0.043078	0.043078	0.116364	114	O45622	erfa-3	Eukaryotic Release FActor homolog	O45622_CAEEL	26	-2.9418	0.970582
C_01 / N_01	G5EDI2	G5EDI2	-0.120872	0.120872	0.116511	161	G5EDI2	ret-1	Reticulon-like protein	G5EDI2_CAEEL	41	-8.03681	0.919632
C_01 / N_01	O45218	O45218	-0.345731	0.345731	0.116524	117	O45218	ads-1	Alkyldihydroxyacetonephosphate synthase	ADAS_CAEEL	26	-21.3091	0.786909
C_01 / N_01	Q22554	Q22554	-0.0423076	0.0423076	0.11656	7	Q22554	CELE_T19A5.1	Uncharacterized protein	Q22554_CAEEL	3	-2.88996	0.9711
C_01 / N_01	G5EFV5	G5EFV5	-0.0994062	0.0994062	0.116643	14	G5EFV5	cdk-7	Cyclin-dependent kinase 7	CDK7_CAEEL	7	-6.65829	0.933417
C_01 / N_01	Q95QS3	Q95QS3	-0.142464	0.142464	0.116653	43	Q95QS3	mrps-26	Mitochondrial Ribosomal Protein	Small	Q95QS3_CAEEL	13	-9.40297
C_01 / N_01	G5EEF8;Q8MNV0	G5EEF8;Q8MNV0	-0.36719	0.36719	0.11671	18	G5EEF8;Q8MNV0	spas-1	SPAStin (Human neurodegeneration-associated AAA ATPase) related;Probable spastin homolog spas-1	G5EEF8_CAEEL;SPAST_CAEEL	5	-22.4709	0.775291
C_01 / N_01	Q7YX52	Q7YX52	-0.159462	0.159462	0.116835	22	Q7YX52	mrpl-53	Mitochondrial Ribosomal Protein	Large	Q7YX52_CAEEL	5	-10.4641
C_01 / N_01	P18334	P18334	0.263318	0.263318	0.11693	93	P18334	kin-3	Casein kinase II subunit alpha	CSK2A_CAEEL	19	20.0236	1.20024
C_01 / N_01	Q20276	Q20276	-0.0239435	0.0239435	0.116949	17	Q20276	fip-5	Fungus-Induced Protein	Q20276_CAEEL	5	-1.64594	0.983541
C_01 / N_01	Q20412	Q20412	0.109908	0.109908	0.116951	33	Q20412	F44G4.2	Probable NADH dehydrogenase [ubiquinone] 1 beta subcomplex subunit 2	mitochondrial	NDUB2_CAEEL	6	7.91593
C_01 / N_01	P35602	P35602	-0.143373	0.143373	0.116968	9	P35602	unc-101	AP-1 complex subunit mu-1-I	AP1M_CAEEL	4	-9.46004	0.9054
C_01 / N_01	O62481	O62481	0.05851	0.05851	0.117044	22	O62481	lact-9	Beta-LACTamase domain containing	O62481_CAEEL	9	4.13897	1.04139
C_01 / N_01	Q9BL68	Q9BL68	0.267136	0.267136	0.117186	11	Q9BL68	smg-6	Suppressor with Morphological effect on Genitalia	Q9BL68_CAEEL	4	20.3417	1.20342
C_01 / N_01	Q7JNW8	Q7JNW8	0.0898653	0.0898653	0.117419	23	Q7JNW8	CELE_F22F4.5	Uncharacterized protein	Q7JNW8_CAEEL	8	6.42708	1.06427
C_01 / N_01	O18009	O18009	0.162636	0.162636	0.11797	3	O18009	ugt-30	UDP-glucuronosyltransferase	O18009_CAEEL	1	11.9331	1.11933
C_01 / N_01	O16284	O16284	-0.17279	0.17279	0.118417	15	O16284	cysl-4	Cysteine synthase	O16284_CAEEL	3	-11.2875	0.887125
C_01 / N_01	Q1XFY9	Q1XFY9	-0.45429	0.45429	0.118541	42	Q1XFY9	rps-24	Ribosomal Protein	Small subunit	Q1XFY9_CAEEL	5	-27.0131
C_01 / N_01	Q9BL56	Q9BL56	0.194361	0.194361	0.118578	30	Q9BL56	CELE_Y65B4A.8	Uncharacterized protein	Q9BL56_CAEEL	11	14.4218	1.14422
C_01 / N_01	Q6BES8	Q6BES8	-0.296762	0.296762	0.118869	14	Q6BES8	CELE_F53F4.16	Uncharacterized protein	Q6BES8_CAEEL	4	-18.5922	0.814078
C_01 / N_01	Q8MQ89	Q8MQ89	0.0426741	0.0426741	0.119094	6	Q8MQ89	CELE_D2030.11	Uncharacterized protein	Q8MQ89_CAEEL	2	3.00212	1.03002
C_01 / N_01	Q9U3C8	Q9U3C8	-0.330058	0.330058	0.119177	31	Q9U3C8	dcn-1	Defective in cullin neddylation protein 1	DCN1_CAEEL	9	-20.4496	0.795504
C_01 / N_01	A0A061ACH4;A0A061ACK7;A0A061ADS3;A0A061AKN1;Q95Q10;Q9U1W6;Q9U1W7	A0A061ACH4;A0A061ACK7;A0A061ADS3;A0A061AKN1;Q95Q10;Q9U1W6;Q9U1W7	-0.0461908	0.0461908	0.11927	15	A0A061ACH4;A0A061ACK7;A0A061ADS3;A0A061AKN1;Q95Q10;Q9U1W6;Q9U1W7	CELE_Y62E10A.13	Uncharacterized protein	A0A061ACH4_CAEEL;A0A061ACK7_CAEEL;A0A061ADS3_CAEEL;A0A061AKN1_CAEEL;Q95Q10_CAEEL;Q9U1W6_CAEEL;Q9U1W7_CAEEL	8	-3.15099	0.96849
C_01 / N_01	Q2HQK3	Q2HQK3	-0.0483818	0.0483818	0.119321	18	Q2HQK3	CELE_Y62E10A.20	Uncharacterized protein	Q2HQK3_CAEEL	6	-3.29796	0.96702
C_01 / N_01	Q94050	Q94050	0.330433	0.330433	0.119336	15	Q94050	sna-2	Small Nuclear RNA (SnRNA) Associated protein	Q94050_CAEEL	7	25.7391	1.25739
C_01 / N_01	Q21193	Q21193	-0.186944	0.186944	0.119457	26	Q21193	pfn-3	Profilin-3	PROF3_CAEEL	8	-12.1535	0.878465
C_01 / N_01	Q19746	Q19746	0.613846	0.613846	0.119464	13	Q19746	inx-3	Innexin-3	INX3_CAEEL	5	53.0333	1.53033
C_01 / N_01	J3K004	J3K004	2.32044	2.32044	0.119536	3	J3K004	CELE_F54D11.4	Uncharacterized protein	J3K004_CAEEL	2	399.484	4.99484
C_01 / N_01	Q17585	Q17585	0.548586	0.548586	0.119605	12	Q17585	C01H6.4	Flavin-containing monooxygenase	Q17585_CAEEL	7	46.2651	1.46265
C_01 / N_01	Q22078	Q22078	-0.353885	0.353885	0.119639	25	Q22078	npp-2	Nuclear Pore complex Protein	Q22078_CAEEL	10	-21.7526	0.782474
C_01 / N_01	O01692	O01692	-0.663125	0.663125	0.11965	70	O01692	rps-17	40S ribosomal protein S17	RS17_CAEEL	8	-36.8491	0.631509
C_01 / N_01	Q9GYR2	Q9GYR2	-0.229278	0.229278	0.119728	20	Q9GYR2	arp-11	Actin-Related Proteins	Q9GYR2_CAEEL	8	-14.6939	0.853061
C_01 / N_01	Q966L4	Q966L4	0.227848	0.227848	0.119852	19	Q966L4	CELE_E01A2.5	Diphthine--ammonia ligase	Q966L4_CAEEL	5	17.1087	1.17109
C_01 / N_01	Q9GZH4	Q9GZH4	-0.0216068	0.0216068	0.119947	144	Q9GZH4	ribo-1	Dolichyl-diphosphooligosaccharide--protein glycosyltransferase subunit 1	RPN1_CAEEL	32	-1.48651	0.985135
C_01 / N_01	P34713	P34713	-0.307383	0.307383	0.120041	29	P34713	pgp-3	Multidrug resistance protein pgp-3	PGP3_CAEEL	19	-19.1894	0.808106
C_01 / N_01	P83351	P83351	0.551253	0.551253	0.12005	24	P83351	snap-29	Soluble NSF attachment protein 29	SNA29_CAEEL	8	46.5358	1.46536
C_01 / N_01	Q22034	Q22034	0.181522	0.181522	0.120131	4	Q22034	ttr-29	TransThyretin-Related family domain	Q22034_CAEEL	3	13.408	1.13408
C_01 / N_01	Q17829;S6FN37	Q17829;S6FN37	-0.143769	0.143769	0.120209	27	Q17829;S6FN37	C08F8.3	Uncharacterized protein	Q17829_CAEEL;S6FN37_CAEEL	9	-9.48487	0.905151
C_01 / N_01	Q9TYT7	Q9TYT7	0.143978	0.143978	0.120258	15	Q9TYT7	CELE_W05F2.6	Uncharacterized protein	Q9TYT7_CAEEL	5	10.4948	1.10495
C_01 / N_01	Q9NEZ8	Q9NEZ8	-0.108158	0.108158	0.120418	52	Q9NEZ8	ech-7	Enoyl-CoA Hydratase	Q9NEZ8_CAEEL	11	-7.22281	0.927772
C_01 / N_01	Q95PW9	Q95PW9	0.422237	0.422237	0.120581	43	Q95PW9	nck-1	NCK (Non-Catalytic region of tyrosine Kinase) adaptor protein family	Q95PW9_CAEEL	15	34.0003	1.34
C_01 / N_01	Q21069	Q21069	-0.342559	0.342559	0.120758	8	Q21069	CELE_K01A11.2	Uncharacterized protein	Q21069_CAEEL	3	-21.1359	0.788641
C_01 / N_01	Q19848	Q19848	-0.242286	0.242286	0.120775	29	Q19848	vrk-1	Serine/threonine-protein kinase VRK1	VRK1_CAEEL	14	-15.4595	0.845405
C_01 / N_01	Q20647	Q20647	-0.443585	0.443585	0.120857	53	Q20647	rpl-25.2	60S ribosomal protein L23a 2	R23A2_CAEEL	11	-26.4695	0.735305
C_01 / N_01	Q9UB28	Q9UB28	-1.42956	1.42956	0.120882	539	Q9UB28	let-805	Myotactin form B	Q9UB28_CAEEL	170	-62.8755	0.371245
C_01 / N_01	Q17848	Q17848	-0.00201358	0.00201358	0.121075	38	Q17848	ipp-5	Probable type I inositol 1	4	5-trisphosphate 5-phosphatase	I5P1_CAEEL	12
C_01 / N_01	Q8I136	Q8I136	-0.0472077	0.0472077	0.121187	22	Q8I136	gly-4	Polypeptide N-acetylgalactosaminyltransferase 4	GALT4_CAEEL	8	-3.21923	0.967808
C_01 / N_01	V6CK82	V6CK82	0.290518	0.290518	0.12121	2	V6CK82	deb-1	DEnse Body	V6CK82_CAEEL	1	22.3079	1.22308
C_01 / N_01	Q9XVZ6	Q9XVZ6	-0.0968412	0.0968412	0.12128	33	Q9XVZ6	CELE_Y54G11A.3	Uncharacterized protein	Q9XVZ6_CAEEL	11	-6.49219	0.935078
C_01 / N_01	P91353	P91353	-0.0469486	0.0469486	0.121424	45	P91353	mrpl-24	Probable 39S ribosomal protein L24	mitochondrial	RM24_CAEEL	15	-3.20185
C_01 / N_01	G5EE37	G5EE37	-0.161268	0.161268	0.121437	32	G5EE37	icp-1	InCenP homolog	G5EE37_CAEEL	12	-10.5761	0.894239
C_01 / N_01	O17642	O17642	-0.300202	0.300202	0.121551	21	O17642	col-179	COLlagen	O17642_CAEEL	5	-18.7861	0.812139
C_01 / N_01	Q9TYN2	Q9TYN2	0.0668852	0.0668852	0.12156	38	Q9TYN2	CELE_Y37E11B.5	tRNA-dihydrouridine(47) synthase [NAD(P)(+)]	Q9TYN2_CAEEL	12	4.74528	1.04745
C_01 / N_01	Q18742	Q18742	0.249034	0.249034	0.121625	12	Q18742	C50F4.6	Uncharacterized protein	Q18742_CAEEL	3	18.8411	1.18841
C_01 / N_01	Q9TZN1	Q9TZN1	-0.297398	0.297398	0.121729	6	Q9TZN1	arch-1	Protein archease-like	ARCH_CAEEL	3	-18.6281	0.813719
C_01 / N_01	P90898	P90898	-0.172306	0.172306	0.121971	5	P90898	CELE_F58G11.3	Uncharacterized protein	P90898_CAEEL	2	-11.2577	0.887423
C_01 / N_01	Q95QD5;S6F574	Q95QD5;S6F574	-0.311876	0.311876	0.122052	6	Q95QD5;S6F574	cox-11	Cytochrome OXidase assembly protein	Q95QD5_CAEEL;S6F574_CAEEL	2	-19.4406	0.805594
C_01 / N_01	Q19375	Q19375	0.441296	0.441296	0.122278	7	Q19375	iws-1	IWS1-like protein	IWS1_CAEEL	3	35.7823	1.35782
C_01 / N_01	O16454	O16454	0.758538	0.758538	0.122344	17	O16454	tag-196	Uncharacterized protein	O16454_CAEEL	9	69.1776	1.69178
C_01 / N_01	P52716	P52716	0.0821307	0.0821307	0.122487	39	P52716	F32A5.3	Uncharacterized serine carboxypeptidase F32A5.3	YPP3_CAEEL	12	5.85803	1.05858
C_01 / N_01	O45717	O45717	-0.496776	0.496776	0.122536	4	O45717	nud-2	Aspergillus NUclear Division related	O45717_CAEEL	3	-29.1311	0.708689
C_01 / N_01	Q95XD0	Q95XD0	-0.256484	0.256484	0.122761	20	Q95XD0	exos-2	EXOSome (Multiexonuclease complex) component	Q95XD0_CAEEL	6	-16.2874	0.837126
C_01 / N_01	A7DT41	A7DT41	0.0669152	0.0669152	0.122796	16	A7DT41	tag-296	Uncharacterized protein	A7DT41_CAEEL	5	4.74746	1.04747
C_01 / N_01	G5EEN7	G5EEN7	-0.242914	0.242914	0.122822	21	G5EEN7	CELE_Y39A1A.3	Uncharacterized protein	G5EEN7_CAEEL	7	-15.4963	0.845037
C_01 / N_01	P49181	P49181	-0.417358	0.417358	0.122835	54	P49181	rpl-36	60S ribosomal protein L36	RL36_CAEEL	9	-25.1205	0.748795
C_01 / N_01	G5EGA7	G5EGA7	0.111547	0.111547	0.122878	17	G5EGA7	ras-2	GTP binding protein	G5EGA7_CAEEL	9	8.03858	1.08039
C_01 / N_01	O16927	O16927	-0.313108	0.313108	0.122913	11	O16927	F25G6.8	Signal recognition particle 14 kDa protein	SRP14_CAEEL	3	-19.5094	0.804906
C_01 / N_01	Q9XZI6	Q9XZI6	-0.206401	0.206401	0.122914	40	Q9XZI6	unc-11	Phosphatidylinositol-binding clathrin assembly protein unc-11	PICAL_CAEEL	13	-13.3303	0.866697
C_01 / N_01	H2KZQ1;H2KZQ3	H2KZQ1;H2KZQ3	-0.770062	0.770062	0.12314	4	H2KZQ1;H2KZQ3	slc-17.6	SLC (SoLute Carrier) homolog	H2KZQ1_CAEEL;H2KZQ3_CAEEL	2	-41.3608	0.586392
C_01 / N_01	Q93697	Q93697	0.738198	0.738198	0.123158	11	Q93697	gst-15	Glutathione S-Transferase	Q93697_CAEEL	8	66.8091	1.66809
C_01 / N_01	Q9XTT4	Q9XTT4	-0.4712	0.4712	0.123618	62	Q9XTT4	ani-1	Anillin-like protein 1	ANI1_CAEEL	26	-27.8635	0.721365
C_01 / N_01	Q17417	Q17417	-0.569711	0.569711	0.123666	6	Q17417	col-149	COLlagen	Q17417_CAEEL	2	-32.6248	0.673752
C_01 / N_01	Q19057	Q19057	-0.0236171	0.0236171	0.123731	186	Q19057	acdh-12	Acyl CoA DeHydrogenase	Q19057_CAEEL	35	-1.62368	0.983763
C_01 / N_01	Q22129	Q22129	0.0576304	0.0576304	0.123989	56	Q22129	CELE_T03G6.3	Uncharacterized protein	Q22129_CAEEL	14	4.0755	1.04075
C_01 / N_01	Q23308	Q23308	-0.370361	0.370361	0.124447	4	Q23308	CELE_ZC412.4	Uncharacterized protein	Q23308_CAEEL	2	-22.6411	0.773589
C_01 / N_01	Q9XXD0	Q9XXD0	-0.22224	0.22224	0.124461	13	Q9XXD0	CELE_Y48A6B.7	Uncharacterized protein	Q9XXD0_CAEEL	5	-14.2767	0.857233
C_01 / N_01	P47991	P47991	-0.272583	0.272583	0.124554	90	P47991	rpl-6	60S ribosomal protein L6	RL6_CAEEL	17	-17.2164	0.827836
C_01 / N_01	Q09214	Q09214	0.112362	0.112362	0.124622	58	Q09214	B0495.5	Uncharacterized protein B0495.5	YP65_CAEEL	24	8.09966	1.081
C_01 / N_01	Q3Y412	Q3Y412	0.809805	0.809805	0.124867	6	Q3Y412	sra-36	Serpentine Receptor	class A (Alpha)	Q3Y412_CAEEL	1	75.2974
C_01 / N_01	O44782	O44782	0.0678217	0.0678217	0.124913	50	O44782	vpr-1	Major sperm protein	O44782_CAEEL	12	4.81329	1.04813
C_01 / N_01	Q9XWE6	Q9XWE6	0.0655914	0.0655914	0.125241	11	Q9XWE6	Y106G6E.4	Probable 5-formyltetrahydrofolate cyclo-ligase	MTHFS_CAEEL	5	4.65138	1.04651
C_01 / N_01	Q20969	Q20969	-0.310783	0.310783	0.125399	26	Q20969	CELE_F58B3.4	Uncharacterized protein	Q20969_CAEEL	10	-19.3796	0.806204
C_01 / N_01	Q20684	Q20684	0.137888	0.137888	0.125435	250	Q20684	lec-2	GaLECtin	Q20684_CAEEL	49	10.0293	1.10029
C_01 / N_01	A6ZJ46;Q20621	A6ZJ46;Q20621	-0.175702	0.175702	0.125447	45	A6ZJ46;Q20621	CELE_F49E2.2	Uncharacterized protein	A6ZJ46_CAEEL;Q20621_CAEEL	12	-11.4664	0.885336
C_01 / N_01	G5EBF0	G5EBF0	0.479129	0.479129	0.125703	9	G5EBF0	glo-1	Gut granule LOss	G5EBF0_CAEEL	5	39.3902	1.3939
C_01 / N_01	P90732	P90732	0.554187	0.554187	0.125777	12	P90732	clec-41	C-type LECtin	P90732_CAEEL	3	46.8341	1.46834
C_01 / N_01	Q22705	Q22705	0.351227	0.351227	0.125945	14	Q22705	CELE_T23G7.3	Uncharacterized protein	Q22705_CAEEL	5	27.5645	1.27565
C_01 / N_01	O44983	O44983	0.2964	0.2964	0.125949	6	O44983	CELE_K02F2.5	Uncharacterized protein	O44983_CAEEL	2	22.8077	1.22808
C_01 / N_01	Q9XWC9	Q9XWC9	0.279764	0.279764	0.126174	14	Q9XWC9	CELE_Y76A2B.5	Uncharacterized protein	Q9XWC9_CAEEL	4	21.3996	1.214
C_01 / N_01	H2KZD9;H2KZE0;Q20560	H2KZD9;H2KZE0;Q20560	-0.0596706	0.0596706	0.126174	8	H2KZD9;H2KZE0;Q20560	CELE_F48D6.4	Uncharacterized protein	H2KZD9_CAEEL;H2KZE0_CAEEL;Q20560_CAEEL	2	-4.05169	0.959483
C_01 / N_01	C1P627;Q22028	C1P627;Q22028	0.0245706	0.0245706	0.126351	51	C1P627;Q22028	dnj-16	DNaJ domain (Prokaryotic heat shock protein)	C1P627_CAEEL;Q22028_CAEEL	17	1.71769	1.01718
C_01 / N_01	P91851	P91851	-0.168503	0.168503	0.126353	6	P91851	nmat-2	Nicotinamide/nicotinic acid mononucleotide adenylyltransferase 2	NMNA2_CAEEL	4	-11.0235	0.889765
C_01 / N_01	Q9U237	Q9U237	-0.114571	0.114571	0.126419	9	Q9U237	CELE_Y56A3A.22	Uncharacterized protein	Q9U237_CAEEL	3	-7.63428	0.923657
C_01 / N_01	Q9N5E3	Q9N5E3	0.662628	0.662628	0.126498	7	Q9N5E3	thoc-1	THO Complex (Transcription factor/nuclear export) subunit	Q9N5E3_CAEEL	5	58.2963	1.58296
C_01 / N_01	O16515	O16515	-0.289269	0.289269	0.126722	20	O16515	CELE_T05H4.10	Uncharacterized protein	O16515_CAEEL	7	-18.1683	0.818317
C_01 / N_01	G5ECY2	G5ECY2	0.252447	0.252447	0.126728	2	G5ECY2	srp-3	SeRPin	G5ECY2_CAEEL	1	19.1226	1.19123
C_01 / N_01	P91997	P91997	-0.335056	0.335056	0.126808	73	P91997	CELE_F53F1.2	Uncharacterized protein	P91997_CAEEL	15	-20.7247	0.792753
C_01 / N_01	A9D4S6;O16376	A9D4S6;O16376	-0.189705	0.189705	0.126826	63	A9D4S6;O16376	CELE_M03F8.3	Uncharacterized protein	A9D4S6_CAEEL;O16376_CAEEL	19	-12.3215	0.876785
C_01 / N_01	E5QCH1;Q23271	E5QCH1;Q23271	0.508563	0.508563	0.126859	23	E5QCH1;Q23271	CELE_ZC376.6	Uncharacterized protein	E5QCH1_CAEEL;Q23271_CAEEL	9	42.2632	1.42263
C_01 / N_01	H2KZI9;Q18930	H2KZI9;Q18930	0.0315098	0.0315098	0.126945	11	H2KZI9;Q18930	aka-1	A Kinase Anchor protein	H2KZI9_CAEEL;Q18930_CAEEL	6	2.20812	1.02208
C_01 / N_01	Q22670	Q22670	0.909683	0.909683	0.127021	13	Q22670	rbg-2	Rab3 GTPase-activating protein regulatory subunit	RBGPR_CAEEL	9	87.8633	1.87863
C_01 / N_01	Q21850;Q7Z1P7	Q21850;Q7Z1P7	0.114063	0.114063	0.127026	38	Q21850;Q7Z1P7	CELE_R08E3.1	Uncharacterized protein	Q21850_CAEEL;Q7Z1P7_CAEEL	22	8.2272	1.08227
C_01 / N_01	Q9BI97	Q9BI97	1.4433	1.4433	0.127108	5	Q9BI97	CELE_F17C11.11	Uncharacterized protein	Q9BI97_CAEEL	2	171.943	2.71943
C_01 / N_01	H2KZN9;Q5WRR1	H2KZN9;Q5WRR1	0.0294852	0.0294852	0.127351	46	H2KZN9;Q5WRR1	wrk-1	Wrapper/Rega-1/Klingon homolog	H2KZN9_CAEEL;Q5WRR1_CAEEL	10	2.06479	1.02065
C_01 / N_01	Q22706	Q22706	-0.0656572	0.0656572	0.127428	10	Q22706	sec-5	Exocyst complex component 2	EXOC2_CAEEL	6	-4.44901	0.95551
C_01 / N_01	Q18705	Q18705	-0.0941965	0.0941965	0.127642	10	Q18705	C49C8.5	Uncharacterized protein	Q18705_CAEEL	5	-6.32062	0.936794
C_01 / N_01	O62138	O62138	1.19098	1.19098	0.127677	4	O62138	acox-3	Acyl-coenzyme A oxidase	O62138_CAEEL	2	128.307	2.28307
C_01 / N_01	Q93573	Q93573	-0.38434	0.38434	0.127685	108	Q93573	tct-1	Translationally-controlled tumor protein homolog	TCTP_CAEEL	18	-23.387	0.76613
C_01 / N_01	Q9N536	Q9N536	3.16594	3.16594	0.127751	6	Q9N536	paqr-2	Progestin and AdipoQ Receptor family	Q9N536_CAEEL	4	797.52	8.9752
C_01 / N_01	Q7YWN2	Q7YWN2	0.33212	0.33212	0.12792	3	Q7YWN2	CELE_Y53C12A.7	Uncharacterized protein	Q7YWN2_CAEEL	1	25.8862	1.25886
C_01 / N_01	O17570	O17570	0.122017	0.122017	0.128104	9	O17570	rpl-38	60S ribosomal protein L38	RL38_CAEEL	2	8.82552	1.08826
C_01 / N_01	Q19584	Q19584	0.0431206	0.0431206	0.128148	40	Q19584	ufd-1	Ubiquitin fusion degradation protein 1 homolog	UFD1_CAEEL	11	3.03401	1.03034
C_01 / N_01	Q9U275	Q9U275	0.224335	0.224335	0.128279	13	Q9U275	haf-7	HAlF transporter (PGP related)	Q9U275_CAEEL	5	16.8238	1.16824
C_01 / N_01	G5ECH0	G5ECH0	0.243745	0.243745	0.128451	18	G5ECH0	hda-3	Histone deacetylase	G5ECH0_CAEEL	9	18.4062	1.18406
C_01 / N_01	O62122	O62122	-0.120623	0.120623	0.128456	12	O62122	gcsh-1	Glycine Cleavage System H protein	O62122_CAEEL	2	-8.02094	0.919791
C_01 / N_01	Q23382	Q23382	-0.179747	0.179747	0.12847	62	Q23382	ccdc-47	CCDC (Human Coiled Coil Domain Containing) homolog	Q23382_CAEEL	14	-11.7142	0.882858
C_01 / N_01	P90893	P90893	0.113341	0.113341	0.12848	48	P90893	F56F10.1	Putative serine protease F56F10.1	YM9I_CAEEL	11	8.17301	1.08173
C_01 / N_01	G5EBI4	G5EBI4	0.596804	0.596804	0.128528	4	G5EBI4	ceeh-1	Epoxide hydrolase 1	CEEH1_CAEEL	6	51.2362	1.51236
C_01 / N_01	Q21738	Q21738	0.106969	0.106969	0.128581	12	Q21738	paxt-1	PArtner of Xrn-2 (Two)	Q21738_CAEEL	5	7.69635	1.07696
C_01 / N_01	O45936	O45936	-0.232631	0.232631	0.128643	5	O45936	CELE_Y43F4B.7	Uncharacterized protein	O45936_CAEEL	2	-14.8918	0.851082
C_01 / N_01	Q27249	Q27249	-0.0491793	0.0491793	0.12865	55	Q27249	lev-11	Tropomyosin isoforms c/e	TPM3_CAEEL	13	-3.3514	0.966486
C_01 / N_01	Q09EE6	Q09EE6	-0.351009	0.351009	0.128765	3	Q09EE6	CELE_K07A1.17	Uncharacterized protein	Q09EE6_CAEEL	1	-21.5964	0.784036
C_01 / N_01	Q23057	Q23057	-0.592309	0.592309	0.128857	2	Q23057	ssq-2	Sperm-Specific family	class Q	Q23057_CAEEL	1	-33.672
C_01 / N_01	P53589	P53589	-0.123399	0.123399	0.128925	93	P53589	sucg-1	Succinyl-CoA ligase [GDP-forming] subunit beta	mitochondrial	SUCB2_CAEEL	19	-8.1978
C_01 / N_01	Q7JLY3	Q7JLY3	0.85438	0.85438	0.12894	3	Q7JLY3	dur-1	Dauer Up-Regulated	Q7JLY3_CAEEL	1	80.7982	1.80798
C_01 / N_01	O17271	O17271	0.0811835	0.0811835	0.128944	26	O17271	heh-1	Putative protein heh-1	HEH1_CAEEL	7	5.78855	1.05789
C_01 / N_01	Q19000	Q19000	0.354851	0.354851	0.129062	12	Q19000	gbh-1	Probable gamma-butyrobetaine dioxygenase	BODG_CAEEL	5	27.8853	1.27885
C_01 / N_01	O45669;O45670	O45669;O45670	0.593361	0.593361	0.129113	3	O45669;O45670	CELE_K10D6.2	Uncharacterized protein	O45669_CAEEL;O45670_CAEEL	3	50.8757	1.50876
C_01 / N_01	Q21221	Q21221	-0.0832075	0.0832075	0.129122	18	Q21221	aho-3	Uncharacterized protein	Q21221_CAEEL	6	-5.60434	0.943957
C_01 / N_01	Q21774	Q21774	-0.00620197	0.00620197	0.129173	106	Q21774	adsl-1	Adenylosuccinate lyase	PUR8_CAEEL	27	-0.428965	0.99571
C_01 / N_01	Q93930	Q93930	-0.0806647	0.0806647	0.129241	18	Q93930	prx-14	PeRoXisome assembly factor	Q93930_CAEEL	6	-5.43781	0.945622
C_01 / N_01	Q20220	Q20220	0.724327	0.724327	0.129322	12	Q20220	CELE_F40F4.7	Uncharacterized protein	Q20220_CAEEL	8	65.213	1.65213
C_01 / N_01	Q965S0	Q965S0	-0.485207	0.485207	0.129428	15	Q965S0	rpb-9	DNA-directed RNA polymerase subunit	Q965S0_CAEEL	4	-28.5605	0.714395
C_01 / N_01	H2KZN5	H2KZN5	0.194407	0.194407	0.129468	3	H2KZN5	CELE_F08F1.4	Uncharacterized protein	H2KZN5_CAEEL	3	14.4254	1.14425
C_01 / N_01	G5EE67	G5EE67	-0.0518204	0.0518204	0.129596	31	G5EE67	skr-3	SKR-3	G5EE67_CAEEL	8	-3.52817	0.964718
C_01 / N_01	O61931	O61931	0.270068	0.270068	0.129783	22	O61931	ergo-1	Piwi-like protein ergo-1	ERGO1_CAEEL	10	20.5865	1.20586
C_01 / N_01	Q9N3D0	Q9N3D0	-0.0857436	0.0857436	0.129783	32	Q9N3D0	Y54E10BR.5	Signal peptidase complex catalytic subunit SEC11	Q9N3D0_CAEEL	8	-5.77013	0.942299
C_01 / N_01	H2L2E8;O18688	H2L2E8;O18688	0.0507584	0.0507584	0.129877	106	H2L2E8;O18688	tba-1	TuBulin	Alpha;TuBulin	Alpha	H2L2E8_CAEEL;O18688_CAEEL	21
C_01 / N_01	Q19661	Q19661	0.00166411	0.00166411	0.129946	67	Q19661	CELE_F21C10.9	Uncharacterized protein	Q19661_CAEEL	14	0.115414	1.00115
C_01 / N_01	Q19579	Q19579	0.045516	0.045516	0.12995	90	Q19579	pab-2	Polyadenylate-binding protein	Q19579_CAEEL	25	3.20523	1.03205
C_01 / N_01	Q9XUB7	Q9XUB7	0.068778	0.068778	0.130172	51	Q9XUB7	far-6	Fatty Acid/Retinol binding protein	Q9XUB7_CAEEL	9	4.88279	1.04883
C_01 / N_01	A3FPI6	A3FPI6	1.38349	1.38349	0.130415	3	A3FPI6	CELE_K10C2.8	Uncharacterized protein	A3FPI6_CAEEL	2	160.899	2.60899
C_01 / N_01	Q10020	Q10020	-0.154142	0.154142	0.130476	21	Q10020	T28D9.1	Uncharacterized protein T28D9.1	YSX1_CAEEL	5	-10.1334	0.898666
C_01 / N_01	Q9XX57	Q9XX57	-0.193957	0.193957	0.130498	74	Q9XX57	dct-16	DAF-16/FOXO Controlled	germline Tumor affecting	Q9XX57_CAEEL	11	-12.5795
C_01 / N_01	Q9N392	Q9N392	-0.122779	0.122779	0.13058	9	Q9N392	oxy-4	Probable cytosolic Fe-S cluster assembly factor oxy-4	NARF_CAEEL	4	-8.15835	0.918417
C_01 / N_01	O17245	O17245	-0.0340215	0.0340215	0.130686	8	O17245	mnat-1	MNAT (Menage a trois) TFIIH subunit	O17245_CAEEL	4	-2.33061	0.976694
C_01 / N_01	G5EGH9	G5EGH9	-0.536683	0.536683	0.130708	26	G5EGH9	fre-1	NADPH-dependent diflavin oxidoreductase 1	G5EGH9_CAEEL	10	-31.0646	0.689354
C_01 / N_01	Q9N537	Q9N537	-0.114321	0.114321	0.130805	47	Q9N537	szy-2	Suppressor of ZYg-1	Q9N537_CAEEL	8	-7.61833	0.923817
C_01 / N_01	P34649	P34649	0.461121	0.461121	0.130814	17	P34649	riok-3	Serine/threonine-protein kinase RIO3	RIOK3_CAEEL	6	37.6611	1.37661
C_01 / N_01	Q19720	Q19720	1.47934	1.47934	0.130898	4	Q19720	ceh-38	Homeobox protein ceh-38	HM38_CAEEL	3	178.822	2.78822
C_01 / N_01	Q95ZL1	Q95ZL1	0.0724308	0.0724308	0.130903	43	Q95ZL1	act-4	Actin-4	Q95ZL1_CAEEL	5	5.14869	1.05149
C_01 / N_01	Q23384	Q23384	0.412975	0.412975	0.13111	24	Q23384	nit-1	NITrilase	Q23384_CAEEL	10	33.1428	1.33143
C_01 / N_01	N1NTJ1;Q93765	N1NTJ1;Q93765	1.84202	1.84202	0.131154	4	N1NTJ1;Q93765	CELE_F53C11.1	Uncharacterized protein	N1NTJ1_CAEEL;Q93765_CAEEL	3	258.511	3.58511
C_01 / N_01	Q94187	Q94187	0.14178	0.14178	0.131325	6	Q94187	CELE_F16F9.4	Uncharacterized protein	Q94187_CAEEL	2	10.3265	1.10327
C_01 / N_01	B7FAS0	B7FAS0	0.114309	0.114309	0.131388	3	B7FAS0	mcd-1	Modifier of Cell Death phenotype	B7FAS0_CAEEL	4	8.24565	1.08246
C_01 / N_01	Q11107	Q11107	0.012774	0.012774	0.13147	6	Q11107	lin-13	Zinc finger protein lin-13	LIN13_CAEEL	4	0.889358	1.00889
C_01 / N_01	Q09321	Q09321	0.220636	0.220636	0.131483	32	Q09321	F42A8.1	Uncharacterized protein F42A8.1	YR51_CAEEL	9	16.5247	1.16525
C_01 / N_01	Q21693	Q21693	-0.0857742	0.0857742	0.1315	39	Q21693	ife-2	Eukaryotic translation initiation factor 4E-2	IF4E2_CAEEL	9	-5.77213	0.942279
C_01 / N_01	Q22135	Q22135	-0.371261	0.371261	0.131579	47	Q22135	CELE_T04A8.6	Uncharacterized protein	Q22135_CAEEL	15	-22.6894	0.773106
C_01 / N_01	A0A061ACU2;A0A061AE33;A0A061AJB7;C6KRJ3;D0VWN8;H9G2S2;H9G2S3;Q17897	A0A061ACU2;A0A061AE33;A0A061AJB7;C6KRJ3;D0VWN8;H9G2S2;H9G2S3;Q17897	0.169328	0.169328	0.13165	71	A0A061ACU2;A0A061AE33;A0A061AJB7;C6KRJ3;D0VWN8;H9G2S2;H9G2S3;Q17897	pezo-1	Piezo-type mechanosensitive ion channel component	A0A061ACU2_CAEEL;A0A061AE33_CAEEL;A0A061AJB7_CAEEL;C6KRJ3_CAEEL;D0VWN8_CAEEL;H9G2S2_CAEEL;H9G2S3_CAEEL;Q17897_CAEEL	34	12.4535	1.12453
C_01 / N_01	Q22037	Q22037	-0.0700143	0.0700143	0.131686	66	Q22037	hrp-1	Heterogeneous nuclear ribonucleoprotein A1	ROA1_CAEEL	14	-4.73715	0.952629
C_01 / N_01	P90900	P90900	-0.129282	0.129282	0.131956	156	P90900	ifa-4	Intermediate filament protein ifa-4	IFA4_CAEEL	37	-8.57139	0.914286
C_01 / N_01	P34436;Q1W0S5	P34436;Q1W0S5	0.0823269	0.0823269	0.132109	6	P34436;Q1W0S5	F44E2.6;CELE_F44E2.6	Uncharacterized protein F44E2.6;Uncharacterized protein	YL56_CAEEL;Q1W0S5_CAEEL	2	5.87243	1.05872
C_01 / N_01	G3MU14;Q27497	G3MU14;Q27497	-0.151785	0.151785	0.132206	26	G3MU14;Q27497	gsp-1	Serine/threonine-protein phosphatase;Serine/threonine-protein phosphatase PP1-alpha	G3MU14_CAEEL;GLC7A_CAEEL	8	-9.98641	0.900136
C_01 / N_01	O18211	O18211	-0.29731	0.29731	0.132363	42	O18211	mop-25.2	MO25-like protein 2	MO25M_CAEEL	13	-18.6232	0.813768
C_01 / N_01	Q11189	Q11189	-0.0196293	0.0196293	0.13244	26	Q11189	mrps-17	28S ribosomal protein S17	mitochondrial	RT17_CAEEL	8	-1.35139
C_01 / N_01	O17726	O17726	-0.352268	0.352268	0.132952	7	O17726	CELE_D1086.1	Uncharacterized protein	O17726_CAEEL	3	-21.6648	0.783352
C_01 / N_01	C8JQQ0	C8JQQ0	0.99569	0.99569	0.132973	6	C8JQQ0	C25H3.17	Uncharacterized protein	C8JQQ0_CAEEL	2	99.4034	1.99403
C_01 / N_01	Q10654	Q10654	0.505258	0.505258	0.132987	9	Q10654	cyb-3	G2/mitotic-specific cyclin-B3	CCNB3_CAEEL	8	41.9377	1.41938
C_01 / N_01	Q966I7	Q966I7	-0.0245828	0.0245828	0.13329	9	Q966I7	CELE_K08D12.3	Uncharacterized protein	Q966I7_CAEEL	3	-1.68951	0.983105
C_01 / N_01	Q18921	Q18921	-0.18347	0.18347	0.133399	53	Q18921	snap-1	SNAP (Soluble NSF Attachment Protein) homolog	Q18921_CAEEL	14	-11.9418	0.880582
C_01 / N_01	G5EF97	G5EF97	-0.343807	0.343807	0.133476	17	G5EF97	sfa-1	SF1 protein	G5EF97_CAEEL	6	-21.2041	0.787959
C_01 / N_01	Q9TXV8	Q9TXV8	-1.52665	1.52665	0.133652	6	Q9TXV8	abt-4	ABC Transporter family	Q9TXV8_CAEEL	3	-65.2917	0.347083
C_01 / N_01	G4RYA5	G4RYA5	0.508139	0.508139	0.134171	106	G4RYA5	CELE_F38A1.8	Uncharacterized protein	G4RYA5_CAEEL	33	42.2214	1.42221
C_01 / N_01	Q9U348;Q9U349;Q9XUE9;Q9XVG3	Q9U348;Q9U349;Q9XUE9;Q9XVG3	0.12777	0.12777	0.134179	9	Q9U348;Q9U349;Q9XUE9;Q9XVG3	col-93;col-94;col-133;col-92	COLlagen	Q9U348_CAEEL;Q9U349_CAEEL;Q9XUE9_CAEEL;Q9XVG3_CAEEL	2	9.26036	1.0926
C_01 / N_01	Q22629	Q22629	-0.12736	0.12736	0.134355	38	Q22629	dgn-1	DystroGlycaN	Q22629_CAEEL	15	-8.44946	0.915505
C_01 / N_01	P41877	P41877	0.689294	0.689294	0.134611	120	P41877	isw-1	Chromatin-remodeling complex ATPase chain isw-1	ISW1_CAEEL	45	61.2495	1.61249
C_01 / N_01	Q10660	Q10660	0.424297	0.424297	0.134751	3	Q10660	dom-3	Decapping nuclease dom-3	DXO_CAEEL	2	34.1918	1.34192
C_01 / N_01	Q17740	Q17740	0.221608	0.221608	0.134794	20	Q17740	ain-1	ALG-1 INteracting protein	Q17740_CAEEL	9	16.6032	1.16603
C_01 / N_01	G5ECW0	G5ECW0	1.69081	1.69081	0.134926	10	G5ECW0	ncx-3	Na/Ca eXchangers	G5ECW0_CAEEL	4	222.837	3.22837
C_01 / N_01	H1UBJ9	H1UBJ9	0.0908531	0.0908531	0.134958	27	H1UBJ9	CELE_Y48C3A.14	DNA topoisomerase	H1UBJ9_CAEEL	12	6.49997	1.065
C_01 / N_01	Q23023	Q23023	0.543679	0.543679	0.135417	3	Q23023	unc-51	Serine/threonine-protein kinase unc-51	UNC51_CAEEL	1	45.7685	1.45768
C_01 / N_01	P48158	P48158	-0.357855	0.357855	0.135623	50	P48158	rpl-23	60S ribosomal protein L23	RL23_CAEEL	9	-21.9676	0.780324
C_01 / N_01	D0VWL6	D0VWL6	0.119163	0.119163	0.135858	279	D0VWL6	fln-2	FiLamiN (Actin binding protein) homolog	D0VWL6_CAEEL	87	8.61044	1.0861
C_01 / N_01	Q9XWV1	Q9XWV1	-0.467204	0.467204	0.135943	3	Q9XWV1	CELE_Y37D8A.3	Uncharacterized protein	Q9XWV1_CAEEL	1	-27.6635	0.723365
C_01 / N_01	Q25AR8;Q8I4C9;Q9U277	Q25AR8;Q8I4C9;Q9U277	0.480889	0.480889	0.136011	36	Q25AR8;Q8I4C9;Q9U277	unc-61	Uncharacterized protein	Q25AR8_CAEEL;Q8I4C9_CAEEL;Q9U277_CAEEL	14	39.5604	1.3956
C_01 / N_01	Q8MNR9	Q8MNR9	0.199038	0.199038	0.136013	6	Q8MNR9	CELE_F25B4.8	Uncharacterized protein	Q8MNR9_CAEEL	2	14.7933	1.14793
C_01 / N_01	Q20754	Q20754	-0.155036	0.155036	0.136221	6	Q20754	col-38	COLlagen	Q20754_CAEEL	1	-10.189	0.89811
C_01 / N_01	A8WFM7;H2KZN6	A8WFM7;H2KZN6	1.68173	1.68173	0.136287	3	A8WFM7;H2KZN6	CELE_F16F9.3	Uncharacterized protein	A8WFM7_CAEEL;H2KZN6_CAEEL	2	220.813	3.20813
C_01 / N_01	Q94148	Q94148	-0.327527	0.327527	0.136327	46	Q94148	rab-10	RAB family	Q94148_CAEEL	11	-20.3099	0.796901
C_01 / N_01	O61394	O61394	0.451861	0.451861	0.136475	14	O61394	gly-6	Probable N-acetylgalactosaminyltransferase 6	GALT6_CAEEL	3	36.7803	1.3678
C_01 / N_01	H2KZ57;Q86NG3	H2KZ57;Q86NG3	-0.334981	0.334981	0.136554	15	H2KZ57;Q86NG3	clec-88	C-type LECtin;C-type lectin domain-containing protein 88	H2KZ57_CAEEL;CLC88_CAEEL	4	-20.7205	0.792795
C_01 / N_01	O16319	O16319	0.256494	0.256494	0.13656	22	O16319	C10B5.3	Uncharacterized protein	O16319_CAEEL	6	19.4572	1.19457
C_01 / N_01	G5EBH7	G5EBH7	-0.249318	0.249318	0.136581	109	G5EBH7	calu-1	CALUmenin (Calcium-binding protein) homolog	G5EBH7_CAEEL	19	-15.8706	0.841294
C_01 / N_01	O01969	O01969	0.0336752	0.0336752	0.13661	21	O01969	tag-96	Uncharacterized protein	O01969_CAEEL	8	2.36164	1.02362
C_01 / N_01	Q09556	Q09556	-0.147199	0.147199	0.136869	6	Q09556	F33H1.3	Uncharacterized protein F33H1.3	YQW3_CAEEL	2	-9.69982	0.903002
C_01 / N_01	Q965S3	Q965S3	-0.52021	0.52021	0.137103	24	Q965S3	Y97E10AL.3	Uncharacterized protein	Q965S3_CAEEL	6	-30.273	0.69727
C_01 / N_01	O45241	O45241	-0.228942	0.228942	0.137298	23	O45241	C04H5.1	Multifunctional methyltransferase subunit TRM112-like protein	TR112_CAEEL	5	-14.674	0.85326
C_01 / N_01	Q9N3Z3	Q9N3Z3	-0.553733	0.553733	0.137331	6	Q9N3Z3	chk-1	Serine/threonine-protein kinase chk-1	CHK1_CAEEL	4	-31.8745	0.681255
C_01 / N_01	G5ED36;O62178	G5ED36;O62178	0.862556	0.862556	0.1377	112	G5ED36;O62178	rme-8	Endocytosis protein RME-8;Receptor Mediated Endocytosis	G5ED36_CAEEL;O62178_CAEEL	52	81.8257	1.81826
C_01 / N_01	Q9U2D2	Q9U2D2	0.716912	0.716912	0.137844	28	Q9U2D2	cku-70	Caenorhabditis KU	Q9U2D2_CAEEL	14	64.366	1.64366
C_01 / N_01	Q21589	Q21589	0.666178	0.666178	0.137856	7	Q21589	CELE_M7.8	Uncharacterized protein	Q21589_CAEEL	3	58.6863	1.58686
C_01 / N_01	O44827	O44827	0.138384	0.138384	0.13792	20	O44827	fgt-1	Facilitated glucose transporter protein 1	FGT1_CAEEL	6	10.0672	1.10067
C_01 / N_01	O01833	O01833	-0.521398	0.521398	0.138154	24	O01833	hil-5	Histone H1.5	H15_CAEEL	6	-30.3303	0.696697
C_01 / N_01	Q9XVS9	Q9XVS9	0.150612	0.150612	0.13818	23	Q9XVS9	dhs-22	DeHydrogenases	Short chain	Q9XVS9_CAEEL	9	11.004
C_01 / N_01	Q9XTV3	Q9XTV3	-0.131775	0.131775	0.138307	13	Q9XTV3	CELE_H21P03.2	Uncharacterized protein	Q9XTV3_CAEEL	4	-8.72921	0.912708
C_01 / N_01	Q22080	Q22080	0.808415	0.808415	0.138317	3	Q22080	lgc-14	Ligand-Gated ion Channel	Q22080_CAEEL	1	75.1287	1.75129
C_01 / N_01	Q21435;Q2L6Y0	Q21435;Q2L6Y0	-0.494849	0.494849	0.138804	6	Q21435;Q2L6Y0	CELE_K11G12.6	Lipase maturation factor	Q21435_CAEEL;Q2L6Y0_CAEEL	3	-29.0364	0.709636
C_01 / N_01	Q17687	Q17687	-0.336735	0.336735	0.13882	12	Q17687	mvb-12	MVB (Yeast MultiVesicular Body sorting factor) related	Q17687_CAEEL	4	-20.8169	0.791831
C_01 / N_01	Q18969	Q18969	-0.0280104	0.0280104	0.139097	19	Q18969	rab-39	RAB family	Q18969_CAEEL	8	-1.92281	0.980772
C_01 / N_01	L8EC34;P34675	L8EC34;P34675	-0.255303	0.255303	0.13914	17	L8EC34;P34675	CELE_ZK688.5;ZK688.5	Uncharacterized protein;Uncharacterized protein ZK688.5	L8EC34_CAEEL;YO25_CAEEL	7	-16.2189	0.837811
C_01 / N_01	P34428	P34428	-0.184096	0.184096	0.139289	9	P34428	mdt-30	Glutamine/asparagine-rich protein mdt-30	MDT30_CAEEL	4	-11.9799	0.880201
C_01 / N_01	Q9BKR9	Q9BKR9	-0.530877	0.530877	0.139385	19	Q9BKR9	CELE_Y82E9BR.16	Uncharacterized protein	Q9BKR9_CAEEL	6	-30.7866	0.692134
C_01 / N_01	O76722	O76722	0.293873	0.293873	0.139509	3	O76722	nlp-47	Neuropeptide-Like Protein	O76722_CAEEL	1	22.5927	1.22593
C_01 / N_01	Q18358	Q18358	-0.323344	0.323344	0.139714	6	Q18358	C33A12.4	Uncharacterized protein	Q18358_CAEEL	2	-20.0784	0.799216
C_01 / N_01	Q18877	Q18877	1.4286	1.4286	0.139725	55	Q18877	C56A3.5	Uncharacterized protein	Q18877_CAEEL	21	169.186	2.69186
C_01 / N_01	O45443	O45443	0.314777	0.314777	0.139836	29	O45443	clec-65	C-type LECtin	O45443_CAEEL	9	24.3819	1.24382
C_01 / N_01	Q19767	Q19767	-0.123945	0.123945	0.139913	6	Q19767	snb-2	SyNaptoBrevin related	Q19767_CAEEL	2	-8.23249	0.917675
C_01 / N_01	I2HA94;Q19470	I2HA94;Q19470	-0.505713	0.505713	0.139936	17	I2HA94;Q19470	col-184	COLlagen	I2HA94_CAEEL;Q19470_CAEEL	5	-29.5688	0.704312
C_01 / N_01	Q03560	Q03560	0.162745	0.162745	0.139998	40	Q03560	ctr-9	RNA polymerase-associated protein CTR9	CTR9_CAEEL	21	11.9415	1.11942
C_01 / N_01	Q19360	Q19360	0.209076	0.209076	0.139998	34	Q19360	uba-3	NEDD8-activating enzyme E1 catalytic subunit	UBA3_CAEEL	11	15.5948	1.15595
C_01 / N_01	H2KZK9;Q9BL66	H2KZK9;Q9BL66	-0.00251801	0.00251801	0.139998	15	H2KZK9;Q9BL66	Y54F10AL.1	Uncharacterized protein	H2KZK9_CAEEL;Q9BL66_CAEEL	4	-0.174383	0.998256
C_01 / N_01	P06582	P06582	0.804177	0.804177	0.140027	12	P06582	hsp-16.2	Heat shock protein Hsp-16.2	HSP12_CAEEL	8	74.6149	1.74615
C_01 / N_01	Q9N4D8	Q9N4D8	0.441187	0.441187	0.140036	23	Q9N4D8	nlp-40	Neuropeptide-Like Protein	Q9N4D8_CAEEL	7	35.7721	1.35772
C_01 / N_01	Q09215	Q09215	0.216542	0.216542	0.140473	7	Q09215	moa-2	Protein moa-2	MOA2_CAEEL	1	16.1945	1.16195
C_01 / N_01	P34529	P34529	0.0936392	0.0936392	0.140697	80	P34529	dcr-1	Endoribonuclease dcr-1	DCR1_CAEEL	34	6.70584	1.06706	endonucleolytic	positive regulation of primary miRNA processing
C_01 / N_01	Q21559	Q21559	0.154301	0.154301	0.141013	40	Q21559	aly-3	Ref/ALY RNA export adaptor family	Q21559_CAEEL	9	11.2882	1.11288
C_01 / N_01	Q9U2G5	Q9U2G5	0.620003	0.620003	0.141152	89	Q9U2G5	mrp-7	Uncharacterized protein	Q9U2G5_CAEEL	36	53.6879	1.53688
C_01 / N_01	G5EDS8	G5EDS8	-0.296596	0.296596	0.141722	21	G5EDS8	exos-7	EXOSome (Multiexonuclease complex) component	G5EDS8_CAEEL	7	-18.5829	0.814171
C_01 / N_01	P91430	P91430	-0.0685721	0.0685721	0.141824	34	P91430	uba-5	Ubiquitin-like modifier-activating enzyme 5	UBA5_CAEEL	11	-4.64186	0.953581
C_01 / N_01	Q04833	Q04833	-0.0731655	0.0731655	0.141881	62	Q04833	lrp-1	Low-density lipoprotein receptor-related protein	LRP_CAEEL	25	-4.945	0.95055
C_01 / N_01	G5EFL0	G5EFL0	-1.99245	1.99245	0.142082	2	G5EFL0	gld-4	Poly(A) RNA polymerase gld-4	GLD4_CAEEL	1	-74.8689	0.251311
C_01 / N_01	O01882	O01882	-0.238365	0.238365	0.142133	44	O01882	acl-14	ACyLtransferase-like	O01882_CAEEL	15	-15.2295	0.847705
C_01 / N_01	A0A0K3ATP9;Q7Z1Z1	A0A0K3ATP9;Q7Z1Z1	-0.119981	0.119981	0.142403	9	A0A0K3ATP9;Q7Z1Z1	sqv-5	SQuashed Vulva;Chondroitin sulfate synthase sqv-5	A0A0K3ATP9_CAEEL;CHSSA_CAEEL	8	-7.98001	0.9202
C_01 / N_01	P91374	P91374	-0.451235	0.451235	0.142427	59	P91374	rpl-15	60S ribosomal protein L15	RL15_CAEEL	10	-26.8583	0.731417
C_01 / N_01	Q9BL64	Q9BL64	-0.435062	0.435062	0.142519	44	Q9BL64	CELE_Y54H5A.2	Uncharacterized protein	Q9BL64_CAEEL	13	-26.0338	0.739662
C_01 / N_01	Q5ZEQ3;Q9XWE8	Q5ZEQ3;Q9XWE8	0.317845	0.317845	0.14272	6	Q5ZEQ3;Q9XWE8	CELE_Y6B3B.5	Uncharacterized protein	Q5ZEQ3_CAEEL;Q9XWE8_CAEEL	2	24.6467	1.24647
C_01 / N_01	Q22022;Q8I112	Q22022;Q8I112	-0.0916993	0.0916993	0.142772	6	Q22022;Q8I112	aakg-5	AMP-Activated protein Kinase Gamma subunit	Q22022_CAEEL;Q8I112_CAEEL	2	-6.15832	0.938417
C_01 / N_01	Q9XVF7	Q9XVF7	-0.472797	0.472797	0.142867	116	Q9XVF7	rpl-8	60S ribosomal protein L8	RL8_CAEEL	17	-27.9434	0.720566
C_01 / N_01	Q09476	Q09476	-0.0622153	0.0622153	0.143002	16	Q09476	pxl-1	Paxillin homolog 1	PXL1_CAEEL	6	-4.22078	0.957792
C_01 / N_01	B2MZC4	B2MZC4	0.252087	0.252087	0.143047	3	B2MZC4	CELE_T23G11.11	Uncharacterized protein	B2MZC4_CAEEL	1	19.0929	1.19093
C_01 / N_01	V6CJA9;V6CKG1;V6CLN5	V6CJA9;V6CKG1;V6CLN5	0.114136	0.114136	0.143057	9	V6CJA9;V6CKG1;V6CLN5	zfh-2	Zinc Finger and Homeobox	V6CJA9_CAEEL;V6CKG1_CAEEL;V6CLN5_CAEEL	3	8.23264	1.08233
C_01 / N_01	O62238	O62238	-0.924389	0.924389	0.143156	3	O62238	syp-3	Uncharacterized protein	O62238_CAEEL	2	-47.3097	0.526903
C_01 / N_01	Q23450	Q23450	-0.0162019	0.0162019	0.143222	18	Q23450	ZK20.4	Cytochrome c oxidase assembly factor 7 homolog	COA7_CAEEL	6	-1.11675	0.988833
C_01 / N_01	P34308	P34308	-0.0464317	0.0464317	0.143283	102	P34308	clp-1	Calpain clp-1	CAN_CAEEL	29	-3.16716	0.968328
C_01 / N_01	Q93169	Q93169	0.123077	0.123077	0.143383	51	Q93169	C01G10.9	Methylthioribose-1-phosphate isomerase	MTNA_CAEEL	15	8.90553	1.08906
C_01 / N_01	Q95QG7	Q95QG7	-0.0886811	0.0886811	0.143454	8	Q95QG7	exos-8	EXOSome (Multiexonuclease complex) component	Q95QG7_CAEEL	3	-5.9618	0.940382
C_01 / N_01	Q9XXQ6	Q9XXQ6	0.24814	0.24814	0.143543	15	Q9XXQ6	ttr-25	TransThyretin-Related family domain	Q9XXQ6_CAEEL	4	18.7675	1.18767
C_01 / N_01	Q22342	Q22342	-0.915406	0.915406	0.143653	4	Q22342	atg-11	Ectopic P Granules	Q22342_CAEEL	2	-46.9805	0.530195
C_01 / N_01	Q20310	Q20310	-0.140937	0.140937	0.143687	102	Q20310	CELE_F42A10.5	Uncharacterized protein	Q20310_CAEEL	18	-9.30702	0.90693
C_01 / N_01	O44748;Q18507;Q9XWV9	O44748;Q18507;Q9XWV9	-0.574579	0.574579	0.143959	6	O44748;Q18507;Q9XWV9	enu-3.3;enu-3.2;enu-3.5	ENhancer of Uncoordination	O44748_CAEEL;Q18507_CAEEL;Q9XWV9_CAEEL	2	-32.8518	0.671482
C_01 / N_01	A0A061AD39;A0A061AD72;A0A061AEC1;A0A061AJK4;A0A061AL87;Q067Y1;Q20109;Q27GQ4	A0A061AD39;A0A061AD72;A0A061AEC1;A0A061AJK4;A0A061AL87;Q067Y1;Q20109;Q27GQ4	-0.0146697	0.0146697	0.144025	72	A0A061AD39;A0A061AD72;A0A061AEC1;A0A061AJK4;A0A061AL87;Q067Y1;Q20109;Q27GQ4	kdin-1	KiDINs220 (Vertebrate scaffold protein) homolog	A0A061AD39_CAEEL;A0A061AD72_CAEEL;A0A061AEC1_CAEEL;A0A061AJK4_CAEEL;A0A061AL87_CAEEL;Q067Y1_CAEEL;Q20109_CAEEL;Q27GQ4_CAEEL	30	-1.01167	0.989883
C_01 / N_01	P41830	P41830	0.628161	0.628161	0.144032	4	P41830	cnr-14	Steroid hormone receptor family member cnr14	CNR14_CAEEL	2	54.5593	1.54559
C_01 / N_01	O45083	O45083	0.345477	0.345477	0.144151	24	O45083	C17H12.4	Uncharacterized protein	O45083_CAEEL	16	27.0571	1.27057
C_01 / N_01	Q20965	Q20965	0.178436	0.178436	0.144709	27	Q20965	CELE_F58B3.6	Uncharacterized protein	Q20965_CAEEL	11	13.1656	1.13166
C_01 / N_01	G5ED44	G5ED44	4.21493	4.21493	0.144827	18	G5ED44	fat-5	Delta(9)-fatty-acid desaturase fat-5	FAT5_CAEEL	6	1757.04	18.5704
C_01 / N_01	Q95XJ1	Q95XJ1	-0.468462	0.468462	0.145015	3	Q95XJ1	CELE_Y69A2AR.21	Uncharacterized protein	Q95XJ1_CAEEL	3	-27.7265	0.722735
C_01 / N_01	Q1HB05	Q1HB05	-0.0545319	0.0545319	0.145059	60	Q1HB05	cyp-25a3	CYtochrome P450 family	Q1HB05_CAEEL	18	-3.70932	0.962907
C_01 / N_01	P43507	P43507	-0.588728	0.588728	0.145182	6	P43507	cpr-3	Cathepsin B-like cysteine proteinase 3	CPR3_CAEEL	3	-33.5071	0.664929
C_01 / N_01	O62349	O62349	0.0148668	0.0148668	0.145229	26	O62349	CELE_R11H6.5	Uncharacterized protein	O62349_CAEEL	10	1.03581	1.01036
C_01 / N_01	A2V8C8	A2V8C8	0.990022	0.990022	0.145382	6	A2V8C8	CELE_H29C22.1	Uncharacterized protein	A2V8C8_CAEEL	2	98.6215	1.98622
C_01 / N_01	H2KZ89;Q5ZR77	H2KZ89;Q5ZR77	0.342047	0.342047	0.1456	5	H2KZ89;Q5ZR77	CELE_R02F11.3	Uncharacterized protein	H2KZ89_CAEEL;Q5ZR77_CAEEL	3	26.7554	1.26755
C_01 / N_01	K8ERV5;O44556	K8ERV5;O44556	0.700066	0.700066	0.145625	13	K8ERV5;O44556	tnt-4	TropoNin T	K8ERV5_CAEEL;O44556_CAEEL	6	62.4579	1.62458
C_01 / N_01	G5ECG7	G5ECG7	-0.144984	0.144984	0.145766	98	G5ECG7	dsc-4	Defecation Suppressor of Clk-1	G5ECG7_CAEEL	27	-9.56104	0.90439
C_01 / N_01	G5EER4	G5EER4	0.519031	0.519031	0.145904	27	G5EER4	ger-1	GDP-4-keto-6-deoxy-D-mannose-3	5-epimerase-4-reductase	G5EER4_CAEEL	8	43.2992
C_01 / N_01	Q18264	Q18264	-0.243905	0.243905	0.146092	9	Q18264	C27F2.8	Uncharacterized protein	Q18264_CAEEL	4	-15.5544	0.844456
C_01 / N_01	A8WHM5;Q22168	A8WHM5;Q22168	-0.775855	0.775855	0.146212	6	A8WHM5;Q22168	CELE_T04F8.8	Uncharacterized protein	A8WHM5_CAEEL;Q22168_CAEEL	1	-41.5958	0.584042
C_01 / N_01	O17754	O17754	0.17532	0.17532	0.146324	9	O17754	egl-21	Uncharacterized protein	O17754_CAEEL	5	12.9215	1.12922	regulation of eating behavior	positive regulation of defecation
C_01 / N_01	Q95PY9	Q95PY9	0.959869	0.959869	0.146614	7	Q95PY9	CELE_Y67H2A.7	Uncharacterized protein	Q95PY9_CAEEL	4	94.5133	1.94513
C_01 / N_01	Q20166	Q20166	-0.0626173	0.0626173	0.146804	12	Q20166	cpin-1	CyPIN (Guanine aminohydrolase) homolog	Q20166_CAEEL	8	-4.24746	0.957525
C_01 / N_01	G5EBU8;G5EFT0	G5EBU8;G5EFT0	0.115113	0.115113	0.146823	44	G5EBU8;G5EFT0	CELE_T12D8.9	Uncharacterized protein	G5EBU8_CAEEL;G5EFT0_CAEEL	21	8.30602	1.08306
C_01 / N_01	Q9GYI6	Q9GYI6	0.384385	0.384385	0.146926	9	Q9GYI6	CELE_F29B9.7	Uncharacterized protein	Q9GYI6_CAEEL	2	30.5303	1.3053
C_01 / N_01	Q17624	Q17624	-0.432931	0.432931	0.146946	66	Q17624	arrd-25	ARRestin Domain protein	Q17624_CAEEL	22	-25.9245	0.740755
C_01 / N_01	Q09297	Q09297	0.0433506	0.0433506	0.147384	26	Q09297	ndx-6	Putative nudix hydrolase 6	NDX6_CAEEL	9	3.05043	1.0305
C_01 / N_01	G5EGB9	G5EGB9	-1.44855	1.44855	0.147417	5	G5EGB9	abts-2	Anion transporter ABTS-2	G5EGB9_CAEEL	3	-63.3612	0.366388
C_01 / N_01	Q9U3F4	Q9U3F4	0.578053	0.578053	0.147444	6	Q9U3F4	zyx-1	Zyxin	ZYX_CAEEL	3	49.2833	1.49283
C_01 / N_01	Q17749	Q17749	-0.471894	0.471894	0.147523	5	Q17749	C06G3.8	Uncharacterized protein	Q17749_CAEEL	2	-27.8982	0.721018
C_01 / N_01	Q94125	Q94125	0.849049	0.849049	0.14757	2	Q94125	age-1	Phosphatidylinositol 3-kinase age-1	AGE1_CAEEL	2	80.1314	1.80131	phosphatidylinositol phosphorylation	regulation of chemotaxis	cell chemotaxis	insulin receptor signaling pathway involved in determination of adult lifespan	response to salt	cellular response to salt	inflammatory response	platelet activation
C_01 / N_01	H2KYI3;Q7JP75	H2KYI3;Q7JP75	0.0797471	0.0797471	0.147619	26	H2KYI3;Q7JP75	cyk-1	CYtoKinesis defect	H2KYI3_CAEEL;Q7JP75_CAEEL	13	5.68328	1.05683
C_01 / N_01	Q22003	Q22003	0.0212075	0.0212075	0.147651	34	Q22003	CELE_R166.2	Uncharacterized protein	Q22003_CAEEL	13	1.48085	1.01481
C_01 / N_01	Q9U300	Q9U300	0.193352	0.193352	0.147712	26	Q9U300	CELE_Y106G6H.5	Uncharacterized protein	Q9U300_CAEEL	11	14.3417	1.14342
C_01 / N_01	Q9N4C6	Q9N4C6	-0.908446	0.908446	0.147861	7	Q9N4C6	CELE_Y76B12C.3	Uncharacterized protein	Q9N4C6_CAEEL	3	-46.7241	0.532759
C_01 / N_01	Q9XVL1	Q9XVL1	-0.595143	0.595143	0.147926	10	Q9XVL1	CELE_K09G1.1	Uncharacterized protein	Q9XVL1_CAEEL	2	-33.8021	0.661979
C_01 / N_01	O62213	O62213	-0.0478875	0.0478875	0.147937	22	O62213	cey-1	C. Elegans Y-box	O62213_CAEEL	5	-3.26483	0.967352
C_01 / N_01	E1B6R3;P34445	E1B6R3;P34445	-0.000894542	0.000894542	0.1483	32	E1B6R3;P34445	CELE_F54C8.7;F54C8.7	Uncharacterized protein;Uncharacterized protein F54C8.7	E1B6R3_CAEEL;YL87_CAEEL	12	-0.0619857	0.99938
C_01 / N_01	Q688C0	Q688C0	-0.00795502	0.00795502	0.148311	7	Q688C0	mrps-24	28S ribosomal protein S24	mitochondrial	RT24_CAEEL	3	-0.549883
C_01 / N_01	Q09372	Q09372	-0.116722	0.116722	0.148371	45	Q09372	ZK177.4	Uncharacterized protein ZK177.4	YS44_CAEEL	15	-7.77195	0.922281
C_01 / N_01	O16746	O16746	1.65289	1.65289	0.148645	2	O16746	btb-9	BTB (Broad/complex/Tramtrack/Bric a brac) domain protein	O16746_CAEEL	1	214.462	3.14462
C_01 / N_01	Q9BL46	Q9BL46	-0.241554	0.241554	0.148731	109	Q9BL46	CELE_Y71H2AM.11	Uncharacterized protein	Q9BL46_CAEEL	23	-15.4166	0.845834
C_01 / N_01	O01614	O01614	0.25401	0.25401	0.148745	78	O01614	ugt-12	UDP-GlucuronosylTransferase	O01614_CAEEL	19	19.2517	1.19252
C_01 / N_01	P91250	P91250	0.579516	0.579516	0.148875	6	P91250	col-73	COLlagen	P91250_CAEEL	1	49.4348	1.49435
C_01 / N_01	G5ED58	G5ED58	-0.270941	0.270941	0.148884	5	G5ED58	spd-1	SPD-1	G5ED58_CAEEL	4	-17.1221	0.828779
C_01 / N_01	H2KYN6	H2KYN6	-0.250654	0.250654	0.149003	67	H2KYN6	smk-1	SMEK (Dictyostelium Suppressor of MEK null) homolog	H2KYN6_CAEEL	24	-15.9485	0.840515
C_01 / N_01	G5EFP5	G5EFP5	0.0520828	0.0520828	0.149029	18	G5EFP5	fut-3	Alpha1	3-fucosyltransferase homologue	G5EFP5_CAEEL	7	3.67606
C_01 / N_01	Q18161	Q18161	0.132378	0.132378	0.149097	5	Q18161	C25E10.12	UPF0046 protein C25E10.12	YBPT_CAEEL	4	9.60987	1.0961
C_01 / N_01	P90787	P90787	0.00167142	0.00167142	0.149393	48	P90787	mans-1	alpha-1	2-Mannosidase	P90787_CAEEL	15	0.115921
C_01 / N_01	Q9TZ58	Q9TZ58	0.49594	0.49594	0.149408	9	Q9TZ58	CELE_K01A2.5	Uncharacterized protein	Q9TZ58_CAEEL	6	41.0239	1.41024
C_01 / N_01	Q11099	Q11099	-0.523817	0.523817	0.149776	3	Q11099	snet-1	Protein snet-1	SNET1_CAEEL	1	-30.4471	0.695529
C_01 / N_01	Q17447	Q17447	-0.0686499	0.0686499	0.14978	23	Q17447	faah-2	Fatty Acid Amide Hydrolase homolog	Q17447_CAEEL	10	-4.64701	0.95353
C_01 / N_01	O76630	O76630	-0.0772768	0.0772768	0.149815	37	O76630	emc-2	EMC Endoplasmic Membrane protein Complex (Yeast EMC) homolog	O76630_CAEEL	12	-5.21549	0.947845
C_01 / N_01	Q93638	Q93638	-0.877983	0.877983	0.150029	5	Q93638	CELE_F30A10.9	Uncharacterized protein	Q93638_CAEEL	2	-45.5872	0.544128
C_01 / N_01	Q95QC4	Q95QC4	0.58862	0.58862	0.150064	13	Q95QC4	zyg-8	Serine/threonine-protein kinase zyg-8	DCLK_CAEEL	7	50.3808	1.50381
C_01 / N_01	Q21243	Q21243	0.307222	0.307222	0.150115	11	Q21243	acdh-8	Acyl CoA DeHydrogenase	Q21243_CAEEL	4	23.7323	1.23732
C_01 / N_01	Q23194	Q23194	-0.268089	0.268089	0.15013	43	Q23194	vps-18	Related to yeast Vacuolar Protein Sorting factor	Q23194_CAEEL	21	-16.9581	0.830419
C_01 / N_01	O61791	O61791	-0.203477	0.203477	0.150132	19	O61791	mrps-6	Mitochondrial Ribosomal Protein	Small	O61791_CAEEL	5	-13.1545
C_01 / N_01	Q18739	Q18739	-0.14641	0.14641	0.150196	24	Q18739	C50F4.1	Uncharacterized protein	Q18739_CAEEL	7	-9.65039	0.903496
C_01 / N_01	G5EF37	G5EF37	0.0892383	0.0892383	0.150313	57	G5EF37	pat-10	Paralysed Arrest at Two-fold	G5EF37_CAEEL	9	6.38084	1.06381
C_01 / N_01	Q20939	Q20939	0.48437	0.48437	0.150471	35	Q20939	F57B9.1	Putative pyridoxamine 5'-phosphate oxidase	PDXH_CAEEL	13	39.8974	1.39897
C_01 / N_01	Q17348	Q17348	-0.148375	0.148375	0.150679	38	Q17348	snr-1	Small nuclear ribonucleoprotein Sm D3	SMD3_CAEEL	6	-9.77341	0.902266
C_01 / N_01	Q21115	Q21115	-0.0155069	0.0155069	0.1507	11	Q21115	sec-12	Yeast SEC homolog	Q21115_CAEEL	7	-1.0691	0.989309
C_01 / N_01	Q8I4I9	Q8I4I9	0.0105969	0.0105969	0.150974	28	Q8I4I9	hda-5	Histone DeAcetylase	Q8I4I9_CAEEL	11	0.737225	1.00737
C_01 / N_01	O01829;Q21289	O01829;Q21289	0.236887	0.236887	0.151306	3	O01829;Q21289	ssp-19;ssp-10	Sperm-specific class P protein 19;Sperm-specific class P protein 10	SSP19_CAEEL;SSP10_CAEEL	1	17.8447	1.17845
C_01 / N_01	G5EDY8;Q8WQC9	G5EDY8;Q8WQC9	0.136377	0.136377	0.151342	134	G5EDY8;Q8WQC9	drp-1	Dynamin-Related Protein	G5EDY8_CAEEL;Q8WQC9_CAEEL	41	9.91418	1.09914
C_01 / N_01	Q9U2K5	Q9U2K5	-0.326962	0.326962	0.151359	5	Q9U2K5	CELE_Y39E4B.5	Uncharacterized protein	Q9U2K5_CAEEL	2	-20.2787	0.797213
C_01 / N_01	Q9GUF1	Q9GUF1	0.224088	0.224088	0.151515	5	Q9GUF1	acp-7	ACid Phosphatase family	Q9GUF1_CAEEL	2	16.8038	1.16804
C_01 / N_01	O01426	O01426	0.296074	0.296074	0.151667	3	O01426	B0207.6	Uncharacterized protein	O01426_CAEEL	1	22.7799	1.2278
C_01 / N_01	G5EC53	G5EC53	-0.273844	0.273844	0.151673	11	G5EC53	mboa-3	Lysophospholipid acyltransferase	G5EC53_CAEEL	3	-17.2887	0.827113
C_01 / N_01	G5EBZ4	G5EBZ4	0.490149	0.490149	0.151685	115	G5EBZ4	let-418	Protein let-418	LE418_CAEEL	43	40.459	1.40459
C_01 / N_01	G5EDA7	G5EDA7	0.0495644	0.0495644	0.151821	16	G5EDA7	C06H5.6	Uncharacterized protein	G5EDA7_CAEEL	7	3.49524	1.03495
C_01 / N_01	Q9TXM0	Q9TXM0	0.507561	0.507561	0.151913	2	Q9TXM0	alh-2	ALdehyde deHydrogenase	Q9TXM0_CAEEL	1	42.1645	1.42164
C_01 / N_01	G5EGG0;Q2EEM5	G5EGG0;Q2EEM5	0.071013	0.071013	0.15192	46	G5EGG0;Q2EEM5	uso-1	USO1 (Yeast transport protein) homolog	G5EGG0_CAEEL;Q2EEM5_CAEEL	19	5.0454	1.05045
C_01 / N_01	Q5DX48	Q5DX48	-0.274348	0.274348	0.151945	17	Q5DX48	sax-2	Sensory AXon guidance	Q5DX48_CAEEL	7	-17.3176	0.826824
C_01 / N_01	Q19983	Q19983	-0.0781026	0.0781026	0.152117	21	Q19983	tsp-8	Tetraspanin	Q19983_CAEEL	8	-5.26973	0.947303
C_01 / N_01	A8WFJ8	A8WFJ8	-0.154214	0.154214	0.152138	14	A8WFJ8	C28G1.5	Uncharacterized protein	A8WFJ8_CAEEL	6	-10.1378	0.898622
C_01 / N_01	Q11101	Q11101	0.815974	0.815974	0.152328	2	Q11101	C02F12.5	BPTI/Kunitz inhibitor domain-containing protein C02F12.5	YL15_CAEEL	4	76.0486	1.76049
C_01 / N_01	J7S164;J7SA65	J7S164;J7SA65	0.346252	0.346252	0.15233	27	J7S164;J7SA65	his-57	Histone H2A	J7S164_CAEEL;J7SA65_CAEEL	5	27.1254	1.27125
C_01 / N_01	Q22836	Q22836	0.0436533	0.0436533	0.152377	53	Q22836	T27F2.1	Uncharacterized protein T27F2.1	YGH1_CAEEL	16	3.07206	1.03072
C_01 / N_01	O45903	O45903	0.312833	0.312833	0.152425	56	O45903	W09H1.5	Probable trans-2-enoyl-CoA reductase 1	mitochondrial	MECR1_CAEEL	17	24.2144
C_01 / N_01	O76725	O76725	0.0316715	0.0316715	0.152449	9	O76725	ctsa-2	Carboxypeptidase	O76725_CAEEL	5	2.21957	1.0222
C_01 / N_01	Q965W4	Q965W4	1.27203	1.27203	0.152626	4	Q965W4	comt-4	Catechol-O-MethylTransferase family	Q965W4_CAEEL	5	141.5	2.415
C_01 / N_01	A0A0K3ARB4;A0A0K3ARW1;A0A0K3AU63;A0A0K3AUW7;A0A0K3AX73;A0A0K3AX79;C7IVS5;C7IVS6	A0A0K3ARB4;A0A0K3ARW1;A0A0K3AU63;A0A0K3AUW7;A0A0K3AX73;A0A0K3AX79;C7IVS5;C7IVS6	-0.116591	0.116591	0.153339	22	A0A0K3ARB4;A0A0K3ARW1;A0A0K3AU63;A0A0K3AUW7;A0A0K3AX73;A0A0K3AX79;C7IVS5;C7IVS6	pqn-80	Prion-like-(Q/N-rich)-domain-bearing protein	A0A0K3ARB4_CAEEL;A0A0K3ARW1_CAEEL;A0A0K3AU63_CAEEL;A0A0K3AUW7_CAEEL;A0A0K3AX73_CAEEL;A0A0K3AX79_CAEEL;C7IVS5_CAEEL;C7IVS6_CAEEL	9	-7.76352	0.922365
C_01 / N_01	P17139	P17139	-0.377867	0.377867	0.153562	24	P17139	emb-9	Collagen alpha-1(IV) chain	CO4A1_CAEEL	9	-23.0425	0.769575
C_01 / N_01	O16898	O16898	1.84146	1.84146	0.153635	8	O16898	C31B8.4	Uncharacterized protein	O16898_CAEEL	3	258.373	3.58373
C_01 / N_01	Q7YWP5	Q7YWP5	4.67812	4.67812	0.153829	4	Q7YWP5	CELE_Y46G5A.35	Uncharacterized protein	Q7YWP5_CAEEL	2	2460.09	25.6009
C_01 / N_01	P35129	P35129	-0.439932	0.439932	0.154033	12	P35129	let-70	Ubiquitin-conjugating enzyme E2 2	UBC2_CAEEL	3	-26.2831	0.737169
C_01 / N_01	Q93712	Q93712	-0.0899948	0.0899948	0.154098	10	Q93712	mfap-1	MicroFibrillar-Associated Protein homolog	Q93712_CAEEL	5	-6.04739	0.939526
C_01 / N_01	G8JYG1;Q9U757	G8JYG1;Q9U757	-0.263	0.263	0.15415	15	G8JYG1;Q9U757	nxt-1	NTF2-related eXporT protein;NTF2-related export protein	G8JYG1_CAEEL;NXT1_CAEEL	5	-16.6647	0.833353
C_01 / N_01	O18092;Q1ZXS4	O18092;Q1ZXS4	0.00873412	0.00873412	0.154212	9	O18092;Q1ZXS4	CELE_T20F10.2	Uncharacterized protein	O18092_CAEEL;Q1ZXS4_CAEEL	4	0.607239	1.00607
C_01 / N_01	G5ECV9	G5ECV9	0.494569	0.494569	0.15444	141	G5ECV9	alh-3	10-formyltetrahydrofolate dehydrogenase	G5ECV9_CAEEL	38	40.89	1.4089
C_01 / N_01	G5EE56	G5EE56	-0.0990705	0.0990705	0.154461	16	G5EE56	src-1	Tyrosine protein-kinase src-1	SRC1_CAEEL	9	-6.63657	0.933634
C_01 / N_01	Q9XTU6	Q9XTU6	-0.20634	0.20634	0.154483	15	Q9XTU6	snr-6	Probable small nuclear ribonucleoprotein E	RUXE_CAEEL	4	-13.3267	0.866733
C_01 / N_01	D8FRP3	D8FRP3	0.589753	0.589753	0.154582	2	D8FRP3	CELE_Y43F8B.24	Uncharacterized protein	D8FRP3_CAEEL	1	50.4989	1.50499
C_01 / N_01	P41937	P41937	-0.35446	0.35446	0.155203	15	P41937	tbb-4	Tubulin beta-4 chain	TBB4_CAEEL	6	-21.7838	0.782162
C_01 / N_01	Q22285	Q22285	0.61645	0.61645	0.155299	19	Q22285	ttr-46	Transthyretin-like protein 46	TTR46_CAEEL	5	53.3098	1.5331
C_01 / N_01	Q93641	Q93641	0.0609564	0.0609564	0.15539	45	Q93641	sac-1	SAC1 PIP phosphatase (Yeast Suppressor of ACtin) homolog	Q93641_CAEEL	18	4.31571	1.04316
C_01 / N_01	Q9N2Y1	Q9N2Y1	-0.196116	0.196116	0.155433	26	Q9N2Y1	pbo-1	Uncharacterized protein	Q9N2Y1_CAEEL	7	-12.7103	0.872897
C_01 / N_01	G8JXY9;Q11073	G8JXY9;Q11073	-0.539275	0.539275	0.155452	25	G8JXY9;Q11073	B0416.5	Uncharacterized protein;Uncharacterized protein B0416.5	G8JXY9_CAEEL;YT45_CAEEL	8	-31.1883	0.688117
C_01 / N_01	G5EG61;Q19733	G5EG61;Q19733	-0.329058	0.329058	0.155698	4	G5EG61;Q19733	pgp-14;pgp-12	P-GlycoProtein related	G5EG61_CAEEL;Q19733_CAEEL	2	-20.3944	0.796056
C_01 / N_01	G5ECR6	G5ECR6	-0.187034	0.187034	0.155765	15	G5ECR6	C01B4.6	Aldose 1-epimerase	G5ECR6_CAEEL	8	-12.159	0.87841
C_01 / N_01	Q17770	Q17770	-0.0505961	0.0505961	0.155769	206	Q17770	pdi-2	Protein disulfide-isomerase 2	PDI2_CAEEL	37	-3.44627	0.965537
C_01 / N_01	G5EBJ9	G5EBJ9	0.120348	0.120348	0.155839	4	G5EBJ9	fmo-2	Dimethylaniline monooxygenase [N-oxide-forming]	G5EBJ9_CAEEL	14	8.69967	1.087
C_01 / N_01	G5EBV5	G5EBV5	-0.059992	0.059992	0.156119	5	G5EBV5	flp-12	FMRF-Like Peptide	G5EBV5_CAEEL	2	-4.07306	0.959269
C_01 / N_01	G5EE66	G5EE66	0.812043	0.812043	0.156161	20	G5EE66	cogc-1	COGC-1	G5EE66_CAEEL	8	75.5696	1.7557
C_01 / N_01	Q9N2V9;V6CIW4	Q9N2V9;V6CIW4	0.265066	0.265066	0.156188	3	Q9N2V9;V6CIW4	pde-6	Probable 3'	5'-cyclic phosphodiesterase pde-6;Phosphodiesterase	PDE6_CAEEL;V6CIW4_CAEEL	2	20.1691
C_01 / N_01	Q17680	Q17680	-0.661112	0.661112	0.156357	5	Q17680	CELE_F33C8.4	Uncharacterized protein	Q17680_CAEEL	2	-36.7609	0.632391
C_01 / N_01	Q22957	Q22957	0.0205885	0.0205885	0.156574	14	Q22957	F10G2.1	UPF0376 protein F10G2.1	U376C_CAEEL	3	1.43732	1.01437
C_01 / N_01	L8E833	L8E833	0.747812	0.747812	0.156649	6	L8E833	CELE_W05H9.1	Uncharacterized protein	L8E833_CAEEL	2	67.9244	1.67924
C_01 / N_01	P34690	P34690	-0.0582396	0.0582396	0.156853	29	P34690	tba-2	Tubulin alpha-2 chain	TBA2_CAEEL	5	-3.95647	0.960435
C_01 / N_01	H2KZ48	H2KZ48	-0.589401	0.589401	0.157237	21	H2KZ48	C30F12.5	Uncharacterized protein	H2KZ48_CAEEL	7	-33.5381	0.664619
C_01 / N_01	P91478	P91478	3.22566	3.22566	0.157307	10	P91478	mrrf-1	Ribosome-recycling factor	mitochondrial	RRFM_CAEEL	4	835.447
C_01 / N_01	H2KYJ2	H2KYJ2	-0.171369	0.171369	0.157499	16	H2KYJ2	ttr-59	TransThyretin-Related family domain	H2KYJ2_CAEEL	4	-11.2	0.888
C_01 / N_01	A0A0S4XR36;O01808	A0A0S4XR36;O01808	0.0646665	0.0646665	0.157536	112	A0A0S4XR36;O01808	ubr-4	UBR E3 ubiquitin ligase homolog	A0A0S4XR36_CAEEL;O01808_CAEEL	49	4.58431	1.04584
C_01 / N_01	O02109	O02109	-0.0447251	0.0447251	0.157568	44	O02109	CELE_W08F4.3	Uncharacterized protein	O02109_CAEEL	8	-3.05255	0.969475
C_01 / N_01	K8FDY2;Q9U202;Q9U203	K8FDY2;Q9U202;Q9U203	-0.632915	0.632915	0.157712	4	K8FDY2;Q9U202;Q9U203	CELE_Y57G11C.9	Uncharacterized protein	K8FDY2_CAEEL;Q9U202_CAEEL;Q9U203_CAEEL	2	-35.5128	0.644872
C_01 / N_01	Q9U2I4	Q9U2I4	-0.103703	0.103703	0.157873	9	Q9U2I4	CELE_Y41C4A.9	Uncharacterized protein	Q9U2I4_CAEEL	4	-6.93586	0.930641
C_01 / N_01	Q1ZXU2	Q1ZXU2	-1.35947	1.35947	0.158046	6	Q1ZXU2	add-2	ADDucin	Q1ZXU2_CAEEL	2	-61.0275	0.389725
C_01 / N_01	G5EG51	G5EG51	0.998655	0.998655	0.158186	37	G5EG51	nrde-2	Nuclear RNAi defective-2 protein	NRDE2_CAEEL	17	99.8136	1.99814
C_01 / N_01	G5ECQ4	G5ECQ4	0.466542	0.466542	0.158219	8	G5ECQ4	sth-1	Novel protein	G5ECQ4_CAEEL	3	38.1793	1.38179
C_01 / N_01	Q22947	Q22947	1.10205	1.10205	0.158449	10	Q22947	rhr-1	RH (Rhesus) antigen Related	Q22947_CAEEL	4	114.659	2.14659
C_01 / N_01	H2KZJ7	H2KZJ7	0.253976	0.253976	0.158496	12	H2KZJ7	praf-3	Prenylated Rab Acceptor 1 domain Family	H2KZJ7_CAEEL	3	19.2489	1.19249
C_01 / N_01	Q9XVQ2	Q9XVQ2	0.0909249	0.0909249	0.158619	15	Q9XVQ2	timm-23	Translocase	Inner Mitochondrial Membrane	Q9XVQ2_CAEEL	4	6.50528
C_01 / N_01	L8E6N6;L8E712;Q17871	L8E6N6;L8E712;Q17871	0.0810136	0.0810136	0.159105	12	L8E6N6;L8E712;Q17871	C09G9.1	Uncharacterized protein	L8E6N6_CAEEL;L8E712_CAEEL;Q17871_CAEEL	3	5.77609	1.05776
C_01 / N_01	Q17963	Q17963	0.0767453	0.0767453	0.15915	17	Q17963	wdr-5.1	WD repeat-containing protein wdr-5.1	WDR51_CAEEL	6	5.46361	1.05464
C_01 / N_01	Q10010	Q10010	0.083909	0.083909	0.159172	12	Q10010	T19C3.4	Uncharacterized protein T19C3.4	YSV4_CAEEL	6	5.98859	1.05989
C_01 / N_01	O61528	O61528	1.34051	1.34051	0.15938	48	O61528	unc-73	Guanine nucleotide exchange factor UNC-73A	O61528_CAEEL	22	153.242	2.53242
C_01 / N_01	O45718;O62348	O45718;O62348	-0.308918	0.308918	0.159648	18	O45718;O62348	apb-3	Uncharacterized protein	O45718_CAEEL;O62348_CAEEL	6	-19.2753	0.807247
C_01 / N_01	Q22525	Q22525	-0.115204	0.115204	0.159868	3	Q22525	pho-4	Intestinal acid PHOsphatase	Q22525_CAEEL	1	-7.6748	0.923252
C_01 / N_01	Q9TZC4	Q9TZC4	0.0198047	0.0198047	0.15988	86	Q9TZC4	pat-4	Integrin-linked protein kinase homolog pat-4	ILKH_CAEEL	21	1.38222	1.01382	positive regulation of sarcomere organization	positive regulation of distal tip cell migration	positive regulation of cellular protein localization	positive regulation of myosin II filament organization	positive regulation of establishment of protein localization
C_01 / N_01	Q18691	Q18691	-1.00042	1.00042	0.159935	5	Q18691	C47E8.4	Protein FAM50 homolog	FAM50_CAEEL	3	-50.0145	0.499855
C_01 / N_01	Q2AAC0	Q2AAC0	-0.225321	0.225321	0.160131	4	Q2AAC0	CELE_Y71H2AM.3	Uncharacterized protein	Q2AAC0_CAEEL	3	-14.4596	0.855404
C_01 / N_01	Q19672;Q58AA4	Q19672;Q58AA4	-0.258617	0.258617	0.160175	9	Q19672;Q58AA4	rde-2	Uncharacterized protein	Q19672_CAEEL;Q58AA4_CAEEL	3	-16.4111	0.835889
C_01 / N_01	O18131	O18131	-0.513408	0.513408	0.160198	8	O18131	CELE_T26E3.4	Uncharacterized protein	O18131_CAEEL	4	-29.9434	0.700566
C_01 / N_01	P34601	P34601	0.126188	0.126188	0.160259	9	P34601	ZK1098.2	Uncharacterized protein ZK1098.2	YO62_CAEEL	3	9.14061	1.09141
C_01 / N_01	Q09975	Q09975	0.414807	0.414807	0.160267	15	Q09975	lys-8	LYSozyme	Q09975_CAEEL	4	33.312	1.33312
C_01 / N_01	Q09501	Q09501	0.132559	0.132559	0.160319	99	Q09501	ifp-1	Intermediate filament protein ifp-1	IFP1_CAEEL	32	9.62365	1.09624
C_01 / N_01	O44984	O44984	-0.419207	0.419207	0.160372	3	O44984	ulp-5	Ubiquitin-Like Protease	O44984_CAEEL	1	-25.2164	0.747836
C_01 / N_01	O01623	O01623	0.305494	0.305494	0.160468	3	O01623	glr-5	GLutamate Receptor family (AMPA)	O01623_CAEEL	1	23.5842	1.23584
C_01 / N_01	Q17967	Q17967	-0.231511	0.231511	0.160655	136	Q17967	pdi-1	Protein disulfide-isomerase 1	PDI1_CAEEL	29	-14.8258	0.851742
C_01 / N_01	Q9XVJ2	Q9XVJ2	-0.311442	0.311442	0.161213	53	Q9XVJ2	T03F6.3	Probable glucosamine-6-phosphate isomerase	GNPI_CAEEL	12	-19.4164	0.805836
C_01 / N_01	Q22963	Q22963	0.269013	0.269013	0.161459	4	Q22963	CELE_F25B4.4	Uncharacterized protein	Q22963_CAEEL	2	20.4983	1.20498
C_01 / N_01	Q564Z8	Q564Z8	-0.264347	0.264347	0.161543	3	Q564Z8	suds-3	Uncharacterized protein	Q564Z8_CAEEL	1	-16.7424	0.832576
C_01 / N_01	H2KZ19	H2KZ19	-0.180479	0.180479	0.161728	138	H2KZ19	ampd-1	Adenosine MonoPhosphate Deaminase homolog	H2KZ19_CAEEL	35	-11.759	0.88241
C_01 / N_01	O17666	O17666	0.0151999	0.0151999	0.161779	28	O17666	aspm-1	Uncharacterized protein	O17666_CAEEL	12	1.05915	1.01059
C_01 / N_01	P16356	P16356	0.206692	0.206692	0.162019	145	P16356	ama-1	DNA-directed RNA polymerase II subunit RPB1	RPB1_CAEEL	47	15.4039	1.15404
C_01 / N_01	Q9XUU5	Q9XUU5	-0.0450676	0.0450676	0.162123	16	Q9XUU5	CELE_K05C4.7	Armadillo repeat-containing protein 1	Q9XUU5_CAEEL	6	-3.07556	0.969244
C_01 / N_01	Q9NAH6	Q9NAH6	-0.0741979	0.0741979	0.162171	39	Q9NAH6	rsks-1	Ribosomal protein S6 kinase beta	KS6B_CAEEL	11	-5.01299	0.94987
C_01 / N_01	Q03206	Q03206	0.218821	0.218821	0.162265	14	Q03206	ced-10	Ras-related protein ced-10	RAC1_CAEEL	4	16.3782	1.16378	neuron projection morphogenesis	axon extension involved in axon guidance	regulation of phagocytosis	left/right axis specification	distal tip cell migration	positive regulation of engulfment of apoptotic cell	positive regulation of distal tip cell migration
C_01 / N_01	O18054	O18054	-0.304129	0.304129	0.162306	34	O18054	pfd-3	Probable prefoldin subunit 3	PFD3_CAEEL	7	-19.0069	0.809931
C_01 / N_01	P17221	P17221	-0.348499	0.348499	0.162383	2	P17221	fem-1	Sex-determining protein fem-1	FEM1_CAEEL	1	-21.4599	0.785401
C_01 / N_01	A5PEY0	A5PEY0	0.264985	0.264985	0.162568	8	A5PEY0	CELE_Y37H2A.14	Uncharacterized protein	A5PEY0_CAEEL	4	20.1623	1.20162
C_01 / N_01	H2FLH8;H2FLH9	H2FLH8;H2FLH9	0.375394	0.375394	0.162808	3	H2FLH8;H2FLH9	CELE_F47B8.5	Uncharacterized protein	H2FLH8_CAEEL;H2FLH9_CAEEL	1	29.7194	1.29719
C_01 / N_01	Q20815	Q20815	0.24461	0.24461	0.16283	12	Q20815	ssp-35	Sperm Specific family	class P	Q20815_CAEEL	4	18.4773
C_01 / N_01	Q9TXP3	Q9TXP3	0.255425	0.255425	0.162863	3	Q9TXP3	mtm-5	Myotubularin-related protein 5	MTMR5_CAEEL	1	19.3687	1.19369
C_01 / N_01	Q17392	Q17392	0.287753	0.287753	0.162937	22	Q17392	cul-4	Cullin-4	CUL4_CAEEL	9	22.0737	1.22074
C_01 / N_01	Q22898	Q22898	0.148441	0.148441	0.162952	3	Q22898	C16D9.4	Uncharacterized protein	Q22898_CAEEL	1	10.8371	1.10837
C_01 / N_01	Q20950	Q20950	-0.0149358	0.0149358	0.163021	45	Q20950	CELE_F57F5.1	Uncharacterized protein	Q20950_CAEEL	13	-1.02993	0.989701
C_01 / N_01	Q23187	Q23187	0.248215	0.248215	0.163045	3	Q23187	ret-1	Reticulon-like protein	Q23187_CAEEL	1	18.7737	1.18774
C_01 / N_01	Q9U301	Q9U301	0.0908439	0.0908439	0.163217	5	Q9U301	CELE_Y106G6H.1	Uncharacterized protein	Q9U301_CAEEL	2	6.49929	1.06499
C_01 / N_01	Q10050	Q10050	1.17098	1.17098	0.164023	30	Q10050	CELE_T10F2.2	Uncharacterized protein	Q10050_CAEEL	7	125.165	2.25165
C_01 / N_01	P49713	P49713	-0.259676	0.259676	0.164024	17	P49713	W03G11.3	Putative alpha-L-fucosidase	FUCO_CAEEL	14	-16.4724	0.835276
C_01 / N_01	Q9BI39	Q9BI39	-0.438435	0.438435	0.164191	2	Q9BI39	CELE_Y66D12A.6	Uncharacterized protein	Q9BI39_CAEEL	1	-26.2066	0.737934
C_01 / N_01	O76409	O76409	1.15266	1.15266	0.164226	3	O76409	CELE_T10B5.7	Uncharacterized protein	O76409_CAEEL	3	122.323	2.22323
C_01 / N_01	Q17522	Q17522	0.0343314	0.0343314	0.16428	9	Q17522	valv-1	Uncharacterized protein	Q17522_CAEEL	2	2.40821	1.02408
C_01 / N_01	Q9XW93	Q9XW93	0.112225	0.112225	0.16441	8	Q9XW93	CELE_Y49A3A.3	Uncharacterized protein	Q9XW93_CAEEL	2	8.08936	1.08089
C_01 / N_01	Q21172;Q95ZS0	Q21172;Q95ZS0	0.128554	0.128554	0.164706	12	Q21172;Q95ZS0	taf-10	TAF (TBP-associated transcription factor) family	Q21172_CAEEL;Q95ZS0_CAEEL	5	9.31972	1.0932
C_01 / N_01	H2L2A1;H2L2A2	H2L2A1;H2L2A2	0.10355	0.10355	0.164727	20	H2L2A1;H2L2A2	CELE_F40F8.5	Uncharacterized protein	H2L2A1_CAEEL;H2L2A2_CAEEL	8	7.44137	1.07441
C_01 / N_01	P34643	P34643	-0.46505	0.46505	0.164808	16	P34643	sec-16	Protein transport protein Sec16	SC16_CAEEL	8	-27.5554	0.724446
C_01 / N_01	Q0G831;Q19425	Q0G831;Q19425	0.298383	0.298383	0.164825	5	Q0G831;Q19425	CELE_F13H10.3;F13H10.3	Uncharacterized protein;Sodium-coupled neutral amino acid transporter 9 homolog	Q0G831_CAEEL;S38A9_CAEEL	2	22.9765	1.22976
C_01 / N_01	Q18910	Q18910	0.589277	0.589277	0.164875	10	Q18910	CELE_D1005.2	Uncharacterized protein	Q18910_CAEEL	4	50.4493	1.50449
C_01 / N_01	P46554	P46554	0.374066	0.374066	0.164909	49	P46554	B0285.4	Probable leucine carboxyl methyltransferase 1	LCMT1_CAEEL	13	29.6	1.296
C_01 / N_01	Q9BKP8	Q9BKP8	0.0226743	0.0226743	0.165043	16	Q9BKP8	C17F4.7	Uncharacterized protein	Q9BKP8_CAEEL	5	1.58408	1.01584
C_01 / N_01	G5EE13	G5EE13	-0.38662	0.38662	0.16555	11	G5EE13	ptr-23	PaTched Related family	G5EE13_CAEEL	5	-23.508	0.76492
C_01 / N_01	Q9BPN5	Q9BPN5	0.310144	0.310144	0.165634	57	Q9BPN5	zig-11	2 (Zwei) IG domain protein	Q9BPN5_CAEEL	14	23.9832	1.23983
C_01 / N_01	Q23155	Q23155	-0.219954	0.219954	0.165644	15	Q23155	mrps-11	Mitochondrial Ribosomal Protein	Small	Q23155_CAEEL	5	-14.1407
C_01 / N_01	O17850	O17850	-0.385022	0.385022	0.165645	5	O17850	atx-3	Ataxin-3 homolog	ATX3_CAEEL	2	-23.4233	0.765767
C_01 / N_01	Q22137	Q22137	-0.133041	0.133041	0.165705	142	Q22137	CELE_T04A8.7	Uncharacterized protein	Q22137_CAEEL	37	-8.80929	0.911907
C_01 / N_01	Q22460	Q22460	0.445148	0.445148	0.165776	33	Q22460	bca-1	Beta carbonic anhydrase 1	BCA1_CAEEL	9	36.1453	1.36145
C_01 / N_01	P91870	P91870	0.844461	0.844461	0.165818	3	P91870	spd-2	Spindle-defective protein 2	SPD2_CAEEL	2	79.5594	1.79559
C_01 / N_01	Q9BIA1	Q9BIA1	-0.544835	0.544835	0.166045	4	Q9BIA1	C40H1.7	Uncharacterized protein	Q9BIA1_CAEEL	4	-31.453	0.68547
C_01 / N_01	Q09374	Q09374	0.543468	0.543468	0.166081	58	Q09374	ZK177.8	Uncharacterized protein ZK177.8	YS48_CAEEL	20	45.7472	1.45747
C_01 / N_01	Q3V5I7;W6RR39	Q3V5I7;W6RR39	-0.137561	0.137561	0.166546	15	Q3V5I7;W6RR39	atg-5	Autophagy protein 5	Q3V5I7_CAEEL;W6RR39_CAEEL	5	-9.09452	0.909055
C_01 / N_01	Q20798	Q20798	-0.925531	0.925531	0.166614	6	Q20798	sel-11	E3 ubiquitin-protein ligase hrd-1	HRD1_CAEEL	3	-47.3513	0.526487
C_01 / N_01	Q94259	Q94259	-0.00601648	0.00601648	0.166644	8	Q94259	CELE_K04A8.1	Uncharacterized protein	Q94259_CAEEL	5	-0.416162	0.995838
C_01 / N_01	Q09454	Q09454	-0.0696251	0.0696251	0.16687	9	Q09454	dph-2	Diphthamide biosynthesis protein 2	DPH2_CAEEL	3	-4.71144	0.952886
C_01 / N_01	H2KY81;Q18595	H2KY81;Q18595	0.611616	0.611616	0.167054	3	H2KY81;Q18595	slc-36.5	SLC (SoLute Carrier) homolog	H2KY81_CAEEL;Q18595_CAEEL	1	52.797	1.52797
C_01 / N_01	O16887	O16887	0.0890332	0.0890332	0.167111	9	O16887	C29G2.6	Uncharacterized protein C29G2.6	YCTG2_CAEEL	3	6.36572	1.06366
C_01 / N_01	G5EEL2	G5EEL2	0.0648863	0.0648863	0.167258	28	G5EEL2	plrg-1	PLeiotropic ReGulator (Vertebrate) homolog	G5EEL2_CAEEL	12	4.60025	1.046
C_01 / N_01	Q9XVN8	Q9XVN8	-0.196576	0.196576	0.167574	7	Q9XVN8	CELE_F36A2.2	Uncharacterized protein	Q9XVN8_CAEEL	3	-12.7381	0.872619
C_01 / N_01	Q9XTQ8	Q9XTQ8	-0.377293	0.377293	0.167919	65	Q9XTQ8	suox-1	SUlfite OXidase	Q9XTQ8_CAEEL	20	-23.0119	0.769881
C_01 / N_01	Q17428	Q17428	-0.22756	0.22756	0.167948	3	Q17428	B0024.13	Polyprenol reductase	PORED_CAEEL	1	-14.5922	0.854078
C_01 / N_01	Q9XW10	Q9XW10	-0.0526636	0.0526636	0.167992	58	Q9XW10	pad-1	Protein pad-1	PAD1_CAEEL	23	-3.58454	0.964155
C_01 / N_01	K8ERU3	K8ERU3	-0.116436	0.116436	0.168003	86	K8ERU3	hpo-27	Uncharacterized protein	K8ERU3_CAEEL	39	-7.75363	0.922464
C_01 / N_01	Q20117	Q20117	0.278578	0.278578	0.168015	96	Q20117	gcs-1	Glutamate--cysteine ligase	GSH1_CAEEL	25	21.2999	1.213
C_01 / N_01	H2KYX4	H2KYX4	-0.281564	0.281564	0.168103	5	H2KYX4	C23H3.2	Uncharacterized protein	H2KYX4_CAEEL	1	-17.7301	0.822699
C_01 / N_01	P90969	P90969	0.589571	0.589571	0.168167	6	P90969	CELE_T23G11.7	Uncharacterized protein	P90969_CAEEL	2	50.4799	1.5048
C_01 / N_01	A7LPD8;Q20296	A7LPD8;Q20296	-0.178406	0.178406	0.168942	5	A7LPD8;Q20296	hda-6	Histone DeAcetylase;Histone deacetylase 6	A7LPD8_CAEEL;HDA6_CAEEL	2	-11.6321	0.883679
C_01 / N_01	Q2V4S9	Q2V4S9	0.296974	0.296974	0.169166	5	Q2V4S9	CELE_F33G12.7	Uncharacterized protein	Q2V4S9_CAEEL	2	22.8565	1.22856
C_01 / N_01	Q95Y13	Q95Y13	0.135824	0.135824	0.169374	8	Q95Y13	npp-8	Nuclear Pore complex Protein	Q95Y13_CAEEL	2	9.87204	1.09872
C_01 / N_01	G4SF15;Q95XR3	G4SF15;Q95XR3	0.32374	0.32374	0.169389	38	G4SF15;Q95XR3	Y39G10AR.9	Uncharacterized protein	G4SF15_CAEEL;Q95XR3_CAEEL	12	25.1571	1.25157
C_01 / N_01	V6CLC6	V6CLC6	0.298203	0.298203	0.169522	3	V6CLC6	CELE_T22D1.3	Inosine-5'-monophosphate dehydrogenase	V6CLC6_CAEEL	1	22.9612	1.22961
C_01 / N_01	Q19158	Q19158	-0.304675	0.304675	0.169532	3	Q19158	CELE_F07C6.3	Uncharacterized protein	Q19158_CAEEL	1	-19.0376	0.809624
C_01 / N_01	Q22361	Q22361	0.016589	0.016589	0.169711	6	Q22361	cni-1	Protein cornichon homolog 1	CNI1_CAEEL	1	1.15649	1.01156
C_01 / N_01	Q95XS2	Q95XS2	-0.601731	0.601731	0.170079	15	Q95XS2	CELE_Y38F2AR.9	Uncharacterized protein	Q95XS2_CAEEL	5	-34.1037	0.658963
C_01 / N_01	V6CJ04;V6CK55	V6CJ04;V6CK55	0.202171	0.202171	0.17012	80	V6CJ04;V6CK55	bicd-1	BICaudal D (Drosophila) homolog	V6CJ04_CAEEL;V6CK55_CAEEL	30	15.0428	1.15043
C_01 / N_01	H2KYG6	H2KYG6	0.695944	0.695944	0.17034	2	H2KYG6	C05D9.9	Uncharacterized protein	H2KYG6_CAEEL	2	61.9945	1.61994
C_01 / N_01	Q9N3Y1	Q9N3Y1	-0.00819872	0.00819872	0.170414	15	Q9N3Y1	CELE_Y42H9AR.1	Uncharacterized protein	Q9N3Y1_CAEEL	6	-0.56668	0.994333
C_01 / N_01	Q95XP5	Q95XP5	-0.566538	0.566538	0.170516	13	Q95XP5	mca-3	Calcium-transporting ATPase	Q95XP5_CAEEL	7	-32.4765	0.675235
C_01 / N_01	Q23598	Q23598	0.155548	0.155548	0.170612	16	Q23598	acl-3	ACyLtransferase-like	Q23598_CAEEL	6	11.3845	1.11384
C_01 / N_01	Q9XU13	Q9XU13	-0.118845	0.118845	0.170647	6	Q9XU13	sca-1	Calcium-transporting ATPase	Q9XU13_CAEEL	1	-7.90756	0.920924
C_01 / N_01	F5GUC7;Q19553	F5GUC7;Q19553	0.67744	0.67744	0.170651	12	F5GUC7;Q19553	papl-1	Purple acid phosphatase	F5GUC7_CAEEL;Q19553_CAEEL	4	59.93	1.5993
C_01 / N_01	O02208	O02208	-0.107432	0.107432	0.170791	17	O02208	C01A2.4	Uncharacterized protein	O02208_CAEEL	6	-7.17612	0.928239
C_01 / N_01	L8E6W9	L8E6W9	1.34465	1.34465	0.171017	118	L8E6W9	CELE_F55F10.1	Uncharacterized protein	L8E6W9_CAEEL	41	153.969	2.53969
C_01 / N_01	Q22631	Q22631	-0.0593336	0.0593336	0.171337	15	Q22631	CELE_T21B6.3	Uncharacterized protein	Q22631_CAEEL	4	-4.02926	0.959707
C_01 / N_01	Q23336	Q23336	0.104959	0.104959	0.171384	17	Q23336	ugt-5	UDP-glucuronosyltransferase	Q23336_CAEEL	7	7.54638	1.07546
C_01 / N_01	P41941	P41941	0.0487165	0.0487165	0.171397	3	P41941	memb-1	Golgi SNAP receptor complex member 2 homolog memb-1	GOSR2_CAEEL	3	3.43443	1.03434
C_01 / N_01	P49180	P49180	-0.133243	0.133243	0.171409	64	P49180	rpl-33	60S ribosomal protein L35a	RL35A_CAEEL	13	-8.82204	0.91178
C_01 / N_01	Q9N4E9	Q9N4E9	-0.0420704	0.0420704	0.17147	15	Q9N4E9	ppfr-4	Protein Phosphatase Four Regulatory subunit	Q9N4E9_CAEEL	8	-2.87399	0.97126
C_01 / N_01	O01479	O01479	0.203279	0.203279	0.171496	21	O01479	unc-94	Tropomodulin	TMOD_CAEEL	6	15.1312	1.15131
C_01 / N_01	U4PB58;U4PEF1	U4PB58;U4PEF1	-0.31341	0.31341	0.171624	3	U4PB58;U4PEF1	fln-1	FiLamiN (Actin binding protein) homolog	U4PB58_CAEEL;U4PEF1_CAEEL	1	-19.5263	0.804737
C_01 / N_01	Q9U3P9	Q9U3P9	-0.209856	0.209856	0.171776	9	Q9U3P9	alkb-8	ALKylated DNA repair protein AlkB homolog	Q9U3P9_CAEEL	4	-13.5377	0.864623
C_01 / N_01	Q9N3G1	Q9N3G1	1.02675	1.02675	0.172191	23	Q9N3G1	CELE_Y53G8AR.8	Uncharacterized protein	Q9N3G1_CAEEL	8	103.743	2.03743
C_01 / N_01	Q9GYM9	Q9GYM9	0.797065	0.797065	0.172231	28	Q9GYM9	CELE_M60.2	Uncharacterized protein	Q9GYM9_CAEEL	14	73.7562	1.73756
C_01 / N_01	Q9BL18	Q9BL18	0.34763	0.34763	0.172258	3	Q9BL18	CELE_Y48G8AL.7	Uncharacterized protein	Q9BL18_CAEEL	1	27.2469	1.27247
C_01 / N_01	Q9N4I4	Q9N4I4	-0.410707	0.410707	0.172337	69	Q9N4I4	rpl-10a	60S ribosomal protein L10a	RL10A_CAEEL	11	-24.7745	0.752255
C_01 / N_01	G5EFW0	G5EFW0	0.869089	0.869089	0.172627	3	G5EFW0	tgn-38	Trans-Golgi Network protein homolog	G5EFW0_CAEEL	2	82.6509	1.82651
C_01 / N_01	Q18006	Q18006	1.17201	1.17201	0.172768	4	Q18006	C15B12.1	Putative sarcosine oxidase	SOX_CAEEL	2	125.326	2.25326
C_01 / N_01	Q8MXH3	Q8MXH3	-0.415545	0.415545	0.172795	8	Q8MXH3	CELE_T09A12.5	Uncharacterized protein	Q8MXH3_CAEEL	2	-25.0264	0.749736
C_01 / N_01	B7WN71;Q09348	B7WN71;Q09348	0.0551983	0.0551983	0.17282	6	B7WN71;Q09348	CELE_T05H10.4;T05H10.4	Uncharacterized protein;Uncharacterized protein T05H10.4	B7WN71_CAEEL;YRS4_CAEEL	3	3.90019	1.039
C_01 / N_01	E3CTH5;Q5DTE8;Q86MP3;Q9XX21	E3CTH5;Q5DTE8;Q86MP3;Q9XX21	-0.723923	0.723923	0.172827	6	E3CTH5;Q5DTE8;Q86MP3;Q9XX21	epg-6	Ectopic P Granules	E3CTH5_CAEEL;Q5DTE8_CAEEL;Q86MP3_CAEEL;Q9XX21_CAEEL	2	-39.4551	0.605449
C_01 / N_01	O02268	O02268	0.31962	0.31962	0.172919	10	O02268	drr-1	Dietary Restriction Response (WT but not eat-2 lifespan increased)	O02268_CAEEL	3	24.8001	1.248
C_01 / N_01	P12845	P12845	0.17885	0.17885	0.173246	438	P12845	myo-2	Myosin-2	MYO2_CAEEL	99	13.1981	1.13198
C_01 / N_01	O17004	O17004	-0.20411	0.20411	0.173353	29	O17004	mrps-2	Mitochondrial Ribosomal Protein	Small	O17004_CAEEL	9	-13.1926
C_01 / N_01	Q8MXS9	Q8MXS9	1.0278	1.0278	0.173592	2	Q8MXS9	rnp-6	RNP (RRM RNA binding domain) containing	Q8MXS9_CAEEL	1	103.891	2.03891
C_01 / N_01	P34264	P34264	1.06338	1.06338	0.173824	16	P34264	mrpl-11	Probable 39S ribosomal protein L11	mitochondrial	RM11_CAEEL	5	108.982
C_01 / N_01	O76337	O76337	1.32481	1.32481	0.173944	3	O76337	ced-6	Cell death protein 6	CED6_CAEEL	3	150.499	2.50499
C_01 / N_01	A7DTF5	A7DTF5	-0.0236251	0.0236251	0.174019	52	A7DTF5	CELE_Y56A3A.7	Uncharacterized protein	A7DTF5_CAEEL	16	-1.62423	0.983758
C_01 / N_01	P91856	P91856	-0.0548583	0.0548583	0.174092	87	P91856	F26H9.5	Probable phosphoserine aminotransferase	SERC_CAEEL	16	-3.7311	0.962689
C_01 / N_01	Q10925	Q10925	-0.754568	0.754568	0.174925	10	Q10925	sid-3	Tyrosine-protein kinase sid-3	SID3_CAEEL	7	-40.7276	0.592724
C_01 / N_01	H2KZL6	H2KZL6	-0.100163	0.100163	0.175127	19	H2KZL6	yars-2	Tyrosine--tRNA ligase	H2KZL6_CAEEL	10	-6.70722	0.932928
C_01 / N_01	S6EZL6;S6F527;S6FMY8;S6FWN8	S6EZL6;S6F527;S6FMY8;S6FWN8	0.32497	0.32497	0.175141	9	S6EZL6;S6F527;S6FMY8;S6FWN8	eat-17	Uncharacterized protein	S6EZL6_CAEEL;S6F527_CAEEL;S6FMY8_CAEEL;S6FWN8_CAEEL	4	25.2638	1.25264
C_01 / N_01	Q9GRZ2	Q9GRZ2	0.0650476	0.0650476	0.17531	90	Q9GRZ2	prp-6	Yeast PRP (Splicing factor) related	Q9GRZ2_CAEEL	30	4.61194	1.04612
C_01 / N_01	Q20755;Q58AA8	Q20755;Q58AA8	0.435873	0.435873	0.175496	29	Q20755;Q58AA8	bcs-1	BCS1 (Mitochondrial chaperone) homolog	Q20755_CAEEL;Q58AA8_CAEEL	11	35.2729	1.35273
C_01 / N_01	Q7Z072	Q7Z072	-0.133367	0.133367	0.175497	126	Q7Z072	tnt-2	TropoNin T	Q7Z072_CAEEL	25	-8.82987	0.911701
C_01 / N_01	O45074	O45074	0.488092	0.488092	0.175576	3	O45074	CELE_F53H1.3	Uncharacterized protein	O45074_CAEEL	1	40.2589	1.40259
C_01 / N_01	Q21959	Q21959	0.166743	0.166743	0.175576	14	Q21959	CELE_R12C12.5	Uncharacterized protein	Q21959_CAEEL	5	12.2521	1.12252
C_01 / N_01	Q9N3T2	Q9N3T2	-0.140423	0.140423	0.175583	34	Q9N3T2	crn-1	Flap endonuclease 1	FEN1_CAEEL	11	-9.27472	0.907253
C_01 / N_01	Q95XJ2;U4PMU1	Q95XJ2;U4PMU1	-0.0911122	0.0911122	0.175716	9	Q95XJ2;U4PMU1	CELE_Y69A2AR.19	Uncharacterized protein	Q95XJ2_CAEEL;U4PMU1_CAEEL	2	-6.12013	0.938799
C_01 / N_01	Q8WQB4	Q8WQB4	-0.553131	0.553131	0.175892	12	Q8WQB4	CELE_Y105E8A.8	Uncharacterized protein	Q8WQB4_CAEEL	4	-31.8461	0.681539
C_01 / N_01	O45348	O45348	0.434874	0.434874	0.175901	3	O45348	mig-18	Uncharacterized protein	O45348_CAEEL	2	35.1793	1.35179
C_01 / N_01	Q17572	Q17572	1.08314	1.08314	0.17592	27	Q17572	C01G6.3	Uncharacterized protein	Q17572_CAEEL	11	111.864	2.11864
C_01 / N_01	O62218	O62218	0.21685	0.21685	0.176081	29	O62218	pole-1	DNA polymerase	O62218_CAEEL	17	16.2194	1.16219
C_01 / N_01	G5EC67	G5EC67	-0.112732	0.112732	0.176209	11	G5EC67	2O16	2O16	G5EC67_CAEEL	4	-7.51648	0.924835
C_01 / N_01	Q20329	Q20329	0.139989	0.139989	0.176247	69	Q20329	CELE_F42C5.9	Uncharacterized protein	Q20329_CAEEL	20	10.1896	1.1019
C_01 / N_01	G5EEV2	G5EEV2	0.403097	0.403097	0.176444	37	G5EEV2	trr-1	Transcription-associated protein 1	TRR1_CAEEL	14	32.2343	1.32234
C_01 / N_01	B2D6M2	B2D6M2	-0.130146	0.130146	0.176533	17	B2D6M2	lin-61	Protein lin-61	LIN61_CAEEL	6	-8.62611	0.913739
C_01 / N_01	O01497	O01497	-0.146978	0.146978	0.176566	28	O01497	tyr-4	TYRosinase	O01497_CAEEL	14	-9.68597	0.90314
C_01 / N_01	Q19987	Q19987	-0.153294	0.153294	0.17667	12	Q19987	CELE_F33G12.3	Uncharacterized protein	Q19987_CAEEL	5	-10.0805	0.899195
C_01 / N_01	Q22798	Q22798	1.44458	1.44458	0.176691	6	Q22798	CELE_T26A5.8	Uncharacterized protein	Q22798_CAEEL	2	172.184	2.72184
C_01 / N_01	Q9U287	Q9U287	0.0711217	0.0711217	0.176817	4	Q9U287	CELE_Y48C3A.20	Uncharacterized protein	Q9U287_CAEEL	2	5.05332	1.05053
C_01 / N_01	Q9N3B9	Q9N3B9	0.0215779	0.0215779	0.177058	9	Q9N3B9	clec-83	C-type LECtin	Q9N3B9_CAEEL	3	1.50691	1.01507
C_01 / N_01	Q9TYN4	Q9TYN4	-0.211118	0.211118	0.177467	3	Q9TYN4	blos-7	BLOC (Biogenesis of Lysosome-related Organelles Complex) and n	Q9TYN4_CAEEL	2	-13.6132	0.863868
C_01 / N_01	O02639	O02639	-0.353478	0.353478	0.177583	62	O02639	rpl-19	60S ribosomal protein L19	RL19_CAEEL	15	-21.7305	0.782695
C_01 / N_01	Q9NAF8	Q9NAF8	0.659519	0.659519	0.177637	3	Q9NAF8	CELE_Y48C3A.18	Uncharacterized protein	Q9NAF8_CAEEL	1	57.9555	1.57956
C_01 / N_01	Q93249	Q93249	-0.0366438	0.0366438	0.177646	15	Q93249	cab-1	Protein cab-1	CAB1_CAEEL	6	-2.50797	0.97492
C_01 / N_01	A9QY30	A9QY30	3.46943	3.46943	0.177757	6	A9QY30	C27H6.9	Mitochondrial genome maintenance exonuclease 1	A9QY30_CAEEL	5	1007.65	11.0765
C_01 / N_01	Q20059	Q20059	-3.20243	3.20243	0.177795	7	Q20059	wdr-48	WD repeat-containing protein 48 homolog	WDR48_CAEEL	9	-89.1365	0.108635
C_01 / N_01	Q93759	Q93759	0.446706	0.446706	0.177849	2	Q93759	swan-2	Seven WD repeats	AN11 family	Q93759_CAEEL	1	36.2925
C_01 / N_01	Q20305	Q20305	-0.735328	0.735328	0.17787	4	Q20305	htp-1	Him-Three Paralog	Q20305_CAEEL	2	-39.9319	0.600681
C_01 / N_01	Q93698	Q93698	-0.420069	0.420069	0.178029	7	Q93698	gst-16	Glutathione S-Transferase	Q93698_CAEEL	4	-25.2611	0.747389
C_01 / N_01	Q17439	Q17439	0.53626	0.53626	0.178091	49	Q17439	B0035.15	Uncharacterized protein B0035.15	YQVW_CAEEL	14	45.0208	1.45021
C_01 / N_01	G4RT11	G4RT11	-0.13845	0.13845	0.178117	8	G4RT11	cdc-26	Anaphase-promoting complex subunit CDC26	CDC26_CAEEL	3	-9.15054	0.908495
C_01 / N_01	Q8MNY0	Q8MNY0	-0.132337	0.132337	0.178182	17	Q8MNY0	ubh-2	Ubiquitin carboxyl-terminal hydrolase	Q8MNY0_CAEEL	5	-8.7648	0.912352
C_01 / N_01	Q8IG67	Q8IG67	-0.553774	0.553774	0.178274	28	Q8IG67	let-611	Uncharacterized protein	Q8IG67_CAEEL	11	-31.8764	0.681236
C_01 / N_01	Q9BKR0	Q9BKR0	-0.253067	0.253067	0.178541	5	Q9BKR0	Y67D2.5	N-acetyltransferase 9-like protein	NAT9_CAEEL	2	-16.089	0.83911
C_01 / N_01	Q17958	Q17958	-0.425053	0.425053	0.1786	5	Q17958	ccm-3	Programmed cell death protein 10 homolog	PDC10_CAEEL	2	-25.5188	0.744812
C_01 / N_01	J7RNJ4;Q18826	J7RNJ4;Q18826	0.510161	0.510161	0.178612	3	J7RNJ4;Q18826	C54D10.8	Uncharacterized protein	J7RNJ4_CAEEL;Q18826_CAEEL	1	42.4209	1.42421
C_01 / N_01	Q965N4	Q965N4	0.0465327	0.0465327	0.178652	18	Q965N4	chin-1	CHImaeriN (Rac-GTPase-activating protein) homolog	Q965N4_CAEEL	7	3.27798	1.03278
C_01 / N_01	H2KYE0;Q9UAN9	H2KYE0;Q9UAN9	1.08343	1.08343	0.178763	181	H2KYE0;Q9UAN9	nra-4	Nicotinic Receptor Associated	H2KYE0_CAEEL;Q9UAN9_CAEEL	43	111.906	2.11906
C_01 / N_01	Q20546	Q20546	0.039373	0.039373	0.179084	38	Q20546	CELE_F47G9.1	Uncharacterized protein	Q20546_CAEEL	8	2.76671	1.02767
C_01 / N_01	Q9XWD5	Q9XWD5	-0.411224	0.411224	0.179457	23	Q9XWD5	CELE_Y47H9C.7	Uncharacterized protein	Q9XWD5_CAEEL	9	-24.8015	0.751985
C_01 / N_01	Q2AAB7;W6RTG0	Q2AAB7;W6RTG0	-1.62209	1.62209	0.179881	72	Q2AAB7;W6RTG0	CELE_Y92H12A.5	Uncharacterized protein	Q2AAB7_CAEEL;W6RTG0_CAEEL	28	-67.5135	0.324865
C_01 / N_01	Q03606	Q03606	0.197459	0.197459	0.179937	12	Q03606	T23G5.2	CRAL-TRIO domain-containing protein T23G5.2	YN02_CAEEL	9	14.6677	1.14668
C_01 / N_01	Q18286	Q18286	0.508232	0.508232	0.180421	5	Q18286	sec-15	Exocyst complex component 6	EXOC6_CAEEL	3	42.2306	1.42231
C_01 / N_01	Q19088	Q19088	-0.404301	0.404301	0.180566	23	Q19088	rabn-5	RABaptiN (Rab effector)	Q19088_CAEEL	10	-24.4398	0.755602
C_01 / N_01	Q8MPX3	Q8MPX3	-0.275423	0.275423	0.180678	39	Q8MPX3	dnj-20	DnaJ homolog dnj-20	DNJ20_CAEEL	7	-17.3792	0.826208
C_01 / N_01	O45864	O45864	0.034535	0.034535	0.18076	6	O45864	CELE_T27E9.2	Cytochrome b-c1 complex subunit 6	O45864_CAEEL	1	2.42267	1.02423
C_01 / N_01	Q22540	Q22540	1.44744	1.44744	0.181054	8	Q22540	CELE_T18D3.1	Uncharacterized protein	Q22540_CAEEL	3	172.724	2.72724
C_01 / N_01	Q9U2H9	Q9U2H9	-0.0409269	0.0409269	0.181169	124	Q9U2H9	eef-1B.2	Probable elongation factor 1-beta/1-delta 2	EF1B2_CAEEL	18	-2.79697	0.97203
C_01 / N_01	Q65CM5	Q65CM5	1.08399	1.08399	0.181398	3	Q65CM5	C54E4.5	Uncharacterized protein	Q65CM5_CAEEL	1	111.989	2.11989
C_01 / N_01	H2KYR4	H2KYR4	0.042666	0.042666	0.181867	20	H2KYR4	srr-4	Serpentine Receptor	class R	H2KYR4_CAEEL	10	3.00155
C_01 / N_01	G5EGM4	G5EGM4	-0.5394	0.5394	0.181936	3	G5EGM4	CELE_M03B6.3	Uncharacterized protein	G5EGM4_CAEEL	1	-31.1943	0.688057
C_01 / N_01	Q5WRN3	Q5WRN3	-0.261624	0.261624	0.181972	17	Q5WRN3	M142.8	Protein-lysine N-methyltransferase M142.8	EFM5_CAEEL	6	-16.5852	0.834148
C_01 / N_01	Q23205	Q23205	0.0617226	0.0617226	0.18204	27	Q23205	tag-267	Uncharacterized protein	Q23205_CAEEL	9	4.37112	1.04371
C_01 / N_01	G5EFD1	G5EFD1	-0.118097	0.118097	0.182071	11	G5EFD1	vab-10	Uncharacterized protein	G5EFD1_CAEEL	2	-7.85976	0.921402
C_01 / N_01	O02097	O02097	-0.416563	0.416563	0.182092	4	O02097	C18E3.5	Uncharacterized protein	O02097_CAEEL	2	-25.0793	0.749207
C_01 / N_01	Q09409	Q09409	0.504165	0.504165	0.182201	56	Q09409	cid-1	Caffeine Induced Death (S. pombe Cid) homolog	Q09409_CAEEL	23	41.8302	1.4183
C_01 / N_01	O18030	O18030	0.20317	0.20317	0.182311	20	O18030	dhs-4	DeHydrogenases	Short chain	O18030_CAEEL	7	15.1225
C_01 / N_01	Q9N5A0	Q9N5A0	0.329683	0.329683	0.18247	9	Q9N5A0	spe-5	Uncharacterized protein	Q9N5A0_CAEEL	3	25.6737	1.25674
C_01 / N_01	Q17446	Q17446	0.262575	0.262575	0.182587	16	Q17446	pmk-1	Mitogen-activated protein kinase pmk-1	PMK1_CAEEL	6	19.9618	1.19962	regulation of defense response to fungus	positive regulation of protein localization to nucleus	positive regulation of defense response to bacterium	negative regulation of neuron death	positive regulation of transcription from RNA polymerase II promoter involved in defense response to fungus	positive regulation of transcription from RNA polymerase II promoter involved in defense response to Gram-negative bacterium
C_01 / N_01	P19974	P19974	0.795641	0.795641	0.182612	46	P19974	cyc-2.1	Cytochrome c 2.1	CYC21_CAEEL	10	73.5848	1.73585
C_01 / N_01	Q17898	Q17898	-0.166874	0.166874	0.182697	46	Q17898	C10C5.3	Aminoacylase-1	Q17898_CAEEL	14	-10.9229	0.890771
C_01 / N_01	Q22799	Q22799	-0.206858	0.206858	0.182761	21	Q22799	dlc-1	Dynein light chain 1	cytoplasmic	DYL1_CAEEL	5	-13.3578
C_01 / N_01	Q17583	Q17583	-0.0437954	0.0437954	0.18296	6	Q17583	mlt-2	Uncharacterized protein	Q17583_CAEEL	1	-2.99005	0.9701
C_01 / N_01	Q21502	Q21502	0.0911966	0.0911966	0.183011	26	Q21502	mep-1	MOG interacting and ectopic P-granules protein 1	MEP1_CAEEL	10	6.52533	1.06525
C_01 / N_01	A5HWA6;A5HWA7;A5HWA8;Q9U289	A5HWA6;A5HWA7;A5HWA8;Q9U289	0.948844	0.948844	0.183211	6	A5HWA6;A5HWA7;A5HWA8;Q9U289	efl-2	E2F-like (Mammalian transcription factor)	A5HWA6_CAEEL;A5HWA7_CAEEL;A5HWA8_CAEEL;Q9U289_CAEEL	2	93.0326	1.93033
C_01 / N_01	O17725	O17725	-0.16563	0.16563	0.183252	5	O17725	CELE_D1086.3	Uncharacterized protein	O17725_CAEEL	4	-10.8461	0.891539
C_01 / N_01	P52478	P52478	-0.0869729	0.0869729	0.183269	5	P52478	ubc-1	Ubiquitin-conjugating enzyme E2 1	UBC1_CAEEL	2	-5.85039	0.941496
C_01 / N_01	Q17996	Q17996	-0.200619	0.200619	0.183344	5	Q17996	C14H10.1	Uncharacterized protein	Q17996_CAEEL	2	-12.9823	0.870177
C_01 / N_01	Q17602	Q17602	-0.10788	0.10788	0.18337	96	Q17602	npp-14	Nuclear Pore complex Protein	Q17602_CAEEL	35	-7.20491	0.927951
C_01 / N_01	Q93595	Q93595	0.558492	0.558492	0.183725	23	Q93595	CELE_F26A3.1	Uncharacterized protein	Q93595_CAEEL	9	47.2729	1.47273
C_01 / N_01	Q7Z116	Q7Z116	-0.0619084	0.0619084	0.183865	5	Q7Z116	B0261.8	Uncharacterized protein	Q7Z116_CAEEL	2	-4.2004	0.957996
C_01 / N_01	G5EEK2	G5EEK2	-0.253685	0.253685	0.184022	69	G5EEK2	golg-4	GOLGi associated coiled-coil protein homolog	G5EEK2_CAEEL	28	-16.1248	0.838752
C_01 / N_01	Q18793	Q18793	0.00450583	0.00450583	0.184487	8	Q18793	C52G5.2	Uncharacterized protein	Q18793_CAEEL	3	0.312808	1.00313
C_01 / N_01	A5PEW7;Q9XXN3	A5PEW7;Q9XXN3	-0.141557	0.141557	0.184562	3	A5PEW7;Q9XXN3	nepr-1;T19A6.3	Nuclear Envelope Phosphatase Regulator;Nuclear envelope phosphatase-regulatory subunit 1 homolog	A5PEW7_CAEEL;NEPR1_CAEEL	1	-9.34599	0.90654
C_01 / N_01	P48376	P48376	1.62176	1.62176	0.184586	5	P48376	clk-1	5-demethoxyubiquinone hydroxylase	mitochondrial	COQ7_CAEEL	8	207.75
C_01 / N_01	Q9TYQ5	Q9TYQ5	0.0320292	0.0320292	0.184628	19	Q9TYQ5	lin-33	Uncharacterized protein	Q9TYQ5_CAEEL	8	2.24492	1.02245
C_01 / N_01	Q17558	Q17558	0.140249	0.140249	0.184699	23	Q17558	C01F1.1	Uncharacterized protein	Q17558_CAEEL	11	10.2095	1.1021
C_01 / N_01	Q19834	Q19834	0.563567	0.563567	0.185259	2	Q19834	aat-1	Amino Acid Transporter	Q19834_CAEEL	1	47.7919	1.47792
C_01 / N_01	Q9GRV9	Q9GRV9	0.142194	0.142194	0.185437	18	Q9GRV9	pcp-4	Prolyl Carboxy Peptidase like	Q9GRV9_CAEEL	9	10.3582	1.10358
C_01 / N_01	O01755	O01755	-0.0108016	0.0108016	0.18562	24	O01755	apm-1	AdaPtin	Mu/medium chain (Clathrin associated complex)	O01755_CAEEL	9	-0.745913
C_01 / N_01	H2L0G8	H2L0G8	0.560632	0.560632	0.185776	9	H2L0G8	CELE_M01H9.3	Uncharacterized protein	H2L0G8_CAEEL	6	47.4916	1.47492
C_01 / N_01	G5EC26;G5EDU1;G5EFK9	G5EC26;G5EDU1;G5EFK9	0.100867	0.100867	0.185871	5	G5EC26;G5EDU1;G5EFK9	pmr-1	Calcium-transporting ATPase	G5EC26_CAEEL;G5EDU1_CAEEL;G5EFK9_CAEEL	3	7.24177	1.07242
C_01 / N_01	B5WWL2	B5WWL2	-0.0993457	0.0993457	0.185921	24	B5WWL2	CELE_F52C12.6	Uncharacterized protein	B5WWL2_CAEEL	9	-6.65437	0.933456
C_01 / N_01	O62106	O62106	-0.301397	0.301397	0.186062	28	O62106	eif-6	Eukaryotic translation initiation factor 6	IF6_CAEEL	6	-18.8534	0.811466
C_01 / N_01	Q21341	Q21341	0.699211	0.699211	0.186068	6	Q21341	let-99	Protein let-99	LET99_CAEEL	2	62.3616	1.62362
C_01 / N_01	Q17684	Q17684	-0.446588	0.446588	0.186201	8	Q17684	rpb-6	Probable DNA-directed RNA polymerases I	II	and III subunit RPABC2	RPAB2_CAEEL	3
C_01 / N_01	Q9N3S7	Q9N3S7	0.504225	0.504225	0.186217	3	Q9N3S7	pcaf-1	P300/CBP Associated Factor homolog	Q9N3S7_CAEEL	2	41.8361	1.41836
C_01 / N_01	Q9U1X8	Q9U1X8	-0.102343	0.102343	0.186256	2	Q9U1X8	CELE_Y62E10A.2	Uncharacterized protein	Q9U1X8_CAEEL	1	-6.84813	0.931519
C_01 / N_01	Q21730	Q21730	-0.128751	0.128751	0.186361	13	Q21730	CELE_R04F11.3	Uncharacterized protein	Q21730_CAEEL	7	-8.53774	0.914623
C_01 / N_01	G5ECT2	G5ECT2	-1.2774	1.2774	0.18644	4	G5ECT2	CELE_F15E6.3	RNA binding protein	G5ECT2_CAEEL	2	-58.7461	0.412539
C_01 / N_01	Q10944	Q10944	0.0757725	0.0757725	0.186725	17	Q10944	pho-5	Putative acid phosphatase 5	PHO5_CAEEL	7	5.39252	1.05393
C_01 / N_01	O62432	O62432	0.0262498	0.0262498	0.18705	18	O62432	dpy-4	DumPY: shorter than wild-type	O62432_CAEEL	4	1.83615	1.01836
C_01 / N_01	Q9U3K5	Q9U3K5	-0.402825	0.402825	0.187074	2	Q9U3K5	inx-2	Innexin-2	INX2_CAEEL	1	-24.3624	0.756376
C_01 / N_01	Q22089	Q22089	0.859278	0.859278	0.187171	13	Q22089	CELE_T01H3.3	Uncharacterized protein	Q22089_CAEEL	5	81.413	1.81413
C_01 / N_01	H2L0D5;Q21164	H2L0D5;Q21164	0.146314	0.146314	0.18734	65	H2L0D5;Q21164	lron-7	ELRR (Extracellular Leucine-Rich Repeat) ONly	H2L0D5_CAEEL;Q21164_CAEEL	16	10.6738	1.10674
C_01 / N_01	Q09422	Q09422	-0.094723	0.094723	0.187578	59	Q09422	pgam-5	Serine/threonine-protein phosphatase Pgam5	mitochondrial	PGAM5_CAEEL	13	-6.3548
C_01 / N_01	G4SNB8	G4SNB8	-0.211777	0.211777	0.1876	6	G4SNB8	CELE_T10F2.5	Uncharacterized protein	G4SNB8_CAEEL	3	-13.6527	0.863473
C_01 / N_01	Q20446	Q20446	0.667945	0.667945	0.187654	4	Q20446	CELE_F46B6.4	Uncharacterized protein	Q20446_CAEEL	2	58.8809	1.58881
C_01 / N_01	Q9UAQ6	Q9UAQ6	-0.190815	0.190815	0.187804	46	Q9UAQ6	rab-1	RAB family	Q9UAQ6_CAEEL	9	-12.389	0.87611
C_01 / N_01	Q19859	Q19859	0.229421	0.229421	0.188146	3	Q19859	CELE_F28C10.4	Uncharacterized protein	Q19859_CAEEL	1	17.2364	1.17236
C_01 / N_01	O62102	O62102	-0.315831	0.315831	0.188339	44	O62102	pbs-2	Proteasome subunit beta type	O62102_CAEEL	10	-19.6612	0.803388
C_01 / N_01	A0A0M7RFE9	A0A0M7RFE9	0.212475	0.212475	0.188388	16	A0A0M7RFE9	bli-4	BLIstered cuticle	A0A0M7RFE9_CAEEL	6	15.8674	1.15867
C_01 / N_01	A5HU97	A5HU97	-1.3658	1.3658	0.188626	3	A5HU97	CELE_T28A11.2	Uncharacterized protein	A5HU97_CAEEL	2	-61.1982	0.388018
C_01 / N_01	O45783	O45783	-1.3121	1.3121	0.188862	10	O45783	CELE_T12D8.5	Uncharacterized protein	O45783_CAEEL	6	-59.7266	0.402734
C_01 / N_01	Q8MYN5	Q8MYN5	-0.080759	0.080759	0.189047	4	Q8MYN5	asp-17	ASpartyl Protease	Q8MYN5_CAEEL	4	-5.44399	0.94556
C_01 / N_01	Q9BL17;V6CKC7	Q9BL17;V6CKC7	-0.00517501	0.00517501	0.18956	49	Q9BL17;V6CKC7	haf-6	HAlF transporter (PGP related)	Q9BL17_CAEEL;V6CKC7_CAEEL	15	-0.358062	0.996419
C_01 / N_01	Q9U3N5	Q9U3N5	0.0497599	0.0497599	0.189784	31	Q9U3N5	C35C5.3	Putative selT-like protein C35C5.3	SELT1_CAEEL	8	3.50927	1.03509
C_01 / N_01	Q21336	Q21336	-0.458495	0.458495	0.189796	18	Q21336	CELE_K08E4.6	Uncharacterized protein	Q21336_CAEEL	5	-27.2255	0.727745
C_01 / N_01	Q9XUL7	Q9XUL7	0.644807	0.644807	0.189846	18	Q9XUL7	clec-50	C-type LECtin	Q9XUL7_CAEEL	4	56.353	1.56353
C_01 / N_01	Q95YD1	Q95YD1	0.865006	0.865006	0.189869	16	Q95YD1	gln-1	GLutamiNe synthetase (Glutamate-ammonia ligase)	Q95YD1_CAEEL	5	82.1347	1.82135
C_01 / N_01	Q9XU67	Q9XU67	0.626958	0.626958	0.189914	67	Q9XU67	rbd-1	RBD (RNA binding domain) protein	Q9XU67_CAEEL	24	54.4306	1.54431
C_01 / N_01	Q19832	Q19832	-0.131895	0.131895	0.190061	3	Q19832	msp-3	Major sperm protein 3	MSP3_CAEEL	1	-8.73682	0.912632
C_01 / N_01	Q17761	Q17761	0.0540386	0.0540386	0.190281	140	Q17761	T25B9.9	6-phosphogluconate dehydrogenase	decarboxylating	6PGD_CAEEL	23	3.8167
C_01 / N_01	O16293	O16293	-0.0403084	0.0403084	0.190601	9	O16293	fipp-1	Factor Interacting with Poly(A) Polymerase	O16293_CAEEL	3	-2.75529	0.972447
C_01 / N_01	Q9U283	Q9U283	0.0266248	0.0266248	0.190629	40	Q9U283	CELE_Y48G10A.3	Uncharacterized protein	Q9U283_CAEEL	10	1.86262	1.01863
C_01 / N_01	O16524	O16524	0.53174	0.53174	0.190764	6	O16524	CELE_T05H4.3	Uncharacterized protein	O16524_CAEEL	2	44.5672	1.44567
C_01 / N_01	P90831	P90831	0.829776	0.829776	0.190882	13	P90831	dars-2	Aspartyl(D) Amino-acyl tRNA Synthetase	P90831_CAEEL	7	77.7409	1.77741
C_01 / N_01	Q17607	Q17607	0.809333	0.809333	0.190973	12	Q17607	cel-1	mRNA-capping enzyme	MCE1_CAEEL	6	75.2401	1.7524
C_01 / N_01	O76679	O76679	-0.179101	0.179101	0.190976	5	O76679	C04E12.2	Uncharacterized protein	O76679_CAEEL	2	-11.6747	0.883253
C_01 / N_01	O62236	O62236	0.198394	0.198394	0.191101	9	O62236	syx-7	SYntaXin	O62236_CAEEL	5	14.742	1.14742
C_01 / N_01	H2KYC9;Q8MQF7;V6CLC8	H2KYC9;Q8MQF7;V6CLC8	-0.204368	0.204368	0.191324	3	H2KYC9;Q8MQF7;V6CLC8	C01B10.6	Uncharacterized protein	H2KYC9_CAEEL;Q8MQF7_CAEEL;V6CLC8_CAEEL	1	-13.2081	0.867919
C_01 / N_01	Q18892	Q18892	-0.661255	0.661255	0.191392	6	Q18892	epg-5	Ectopic P granules protein 5	EPG5_CAEEL	3	-36.7672	0.632328
C_01 / N_01	Q20840	Q20840	0.322246	0.322246	0.191392	15	Q20840	drd-5	Dietary restriction down regulated	Q20840_CAEEL	4	25.0276	1.25028
C_01 / N_01	Q9GUM7	Q9GUM7	0.203895	0.203895	0.191519	3	Q9GUM7	cpx-1	Putative complexin-1	CPLX1_CAEEL	1	15.1804	1.1518
C_01 / N_01	Q9XVU3	Q9XVU3	0.132397	0.132397	0.191545	52	Q9XVU3	atgp-1	Amino acid Transporter GlycoProtein subunit	Q9XVU3_CAEEL	18	9.61133	1.09611
C_01 / N_01	Q965I8	Q965I8	1.11652	1.11652	0.191783	2	Q965I8	CELE_T25D3.3	Uncharacterized protein	Q965I8_CAEEL	5	116.823	2.16823
C_01 / N_01	Q9XX25	Q9XX25	0.0502307	0.0502307	0.191811	7	Q9XX25	lron-10	ELRR (Extracellular Leucine-Rich Repeat) ONly	Q9XX25_CAEEL	3	3.54305	1.03543
C_01 / N_01	Q17568	Q17568	0.185037	0.185037	0.191972	35	Q17568	C01G5.5	Uncharacterized protein	Q17568_CAEEL	13	13.6847	1.13685
C_01 / N_01	Q9XVF1	Q9XVF1	0.606233	0.606233	0.192689	41	Q9XVF1	C04F12.1	Uncharacterized protein	Q9XVF1_CAEEL	30	52.2279	1.52228
C_01 / N_01	Q86MI0	Q86MI0	0.254941	0.254941	0.192872	4	Q86MI0	dve-1	Uncharacterized protein	Q86MI0_CAEEL	2	19.3287	1.19329
C_01 / N_01	Q9N4H7	Q9N4H7	0.136669	0.136669	0.192888	239	Q9N4H7	copa-1	Coatomer subunit alpha	Q9N4H7_CAEEL	55	9.93642	1.09936
C_01 / N_01	G5EDN3	G5EDN3	-0.241528	0.241528	0.193035	23	G5EDN3	tim-1	Protein timeless homolog	TIM_CAEEL	10	-15.4151	0.845849
C_01 / N_01	Q93382	Q93382	0.239104	0.239104	0.193036	21	Q93382	C46F11.4	Uncharacterized protein	Q93382_CAEEL	8	18.0259	1.18026
C_01 / N_01	Q20864	Q20864	-0.118832	0.118832	0.193349	3	Q20864	CELE_F56C9.3	Uncharacterized protein	Q20864_CAEEL	1	-7.90669	0.920933
C_01 / N_01	O61743	O61743	-0.599867	0.599867	0.193398	5	O61743	B0205.8	Uncharacterized protein	O61743_CAEEL	1	-34.0185	0.659815
C_01 / N_01	Q09227	Q09227	-0.0570389	0.0570389	0.193469	25	Q09227	C08B11.9	Uncharacterized protein C08B11.9	YP89_CAEEL	9	-3.8765	0.961235
C_01 / N_01	O45143	O45143	1.12112	1.12112	0.193521	7	O45143	C34H4.2	Uncharacterized protein	O45143_CAEEL	3	117.515	2.17515
C_01 / N_01	O01913	O01913	1.38774	1.38774	0.193643	3	O01913	CELE_R10F2.6	Uncharacterized protein	O01913_CAEEL	1	161.668	2.61668
C_01 / N_01	Q9XXQ9	Q9XXQ9	-1.18507	1.18507	0.193819	5	Q9XXQ9	hmit-1.2	H(+) MyoInositol coTransporter	Q9XXQ9_CAEEL	4	-56.0197	0.439803
C_01 / N_01	Q18949	Q18949	-0.133654	0.133654	0.193888	20	Q18949	CELE_D1054.3	Uncharacterized protein	Q18949_CAEEL	4	-8.84801	0.91152
C_01 / N_01	O17268	O17268	-0.147489	0.147489	0.193988	12	O17268	lmtr-5	Late endosomal/lysosomal adaptor	Mapk (MAPK) and mToR (MTOR) activator homolog	O17268_CAEEL	3	-9.71793
C_01 / N_01	Q95XI7	Q95XI7	0.0448062	0.0448062	0.19407	22	Q95XI7	CELE_Y69A2AR.16	Uncharacterized protein	Q95XI7_CAEEL	10	3.15446	1.03154
C_01 / N_01	O44514	O44514	0.222026	0.222026	0.194517	7	O44514	pmk-3	Mitogen-activated protein kinase pmk-3	PMK3_CAEEL	3	16.637	1.16637
C_01 / N_01	Q19866	Q19866	0.128961	0.128961	0.194534	37	Q19866	suf-1	SUppressor-of-Forked (Drosophila) homolog	Q19866_CAEEL	15	9.35062	1.09351
C_01 / N_01	A0A0K3AVV4;A0A0K3AY44;O44557	A0A0K3AVV4;A0A0K3AY44;O44557	0.615385	0.615385	0.194638	6	A0A0K3AVV4;A0A0K3AY44;O44557	CELE_T08B1.1	Uncharacterized protein	A0A0K3AVV4_CAEEL;A0A0K3AY44_CAEEL;O44557_CAEEL	3	53.1966	1.53197
C_01 / N_01	Q9XW03	Q9XW03	-0.432421	0.432421	0.194915	33	Q9XW03	CELE_Y54G11A.2	Uncharacterized protein	Q9XW03_CAEEL	9	-25.8983	0.741017
C_01 / N_01	G5EFD9	G5EFD9	-0.334052	0.334052	0.194937	8	G5EFD9	sup-17	ADAM 10	G5EFD9_CAEEL	6	-20.6695	0.793305
C_01 / N_01	Q17695	Q17695	-0.285782	0.285782	0.194984	10	Q17695	spdl-1	SPinDLy (Drosophila chromosome segregation) homolog	Q17695_CAEEL	6	-17.9703	0.820297
C_01 / N_01	G5EE90	G5EE90	0.135062	0.135062	0.195112	9	G5EE90	CELE_F09B9.4	Uncharacterized protein	G5EE90_CAEEL	3	9.81403	1.09814
C_01 / N_01	G5ECB5	G5ECB5	0.721499	0.721499	0.195309	6	G5ECB5	CELE_T04A11.2	Uncharacterized protein	G5ECB5_CAEEL	6	64.8895	1.64889
C_01 / N_01	Q9U1Q3	Q9U1Q3	-0.257832	0.257832	0.195951	57	Q9U1Q3	cyn-15	CYclophyliN	Q9U1Q3_CAEEL	18	-16.3656	0.836344
C_01 / N_01	Q93242	Q93242	0.109575	0.109575	0.195964	46	Q93242	ugt-23	UDP-glucuronosyltransferase	Q93242_CAEEL	18	7.89106	1.07891
C_01 / N_01	G5EEG6	G5EEG6	0.241129	0.241129	0.196061	22	G5EEG6	CELE_T09F3.2	Carrier protein (C2)	G5EEG6_CAEEL	10	18.1917	1.18192
C_01 / N_01	Q20489	Q20489	-0.00389468	0.00389468	0.19607	27	Q20489	lact-1	Beta-LACTamase domain containing	Q20489_CAEEL	14	-0.269595	0.997304
C_01 / N_01	G5EBR7	G5EBR7	-0.000603035	0.000603035	0.196176	22	G5EBR7	exo-3	DNA-(apurinic or apyrimidinic site) lyase	G5EBR7_CAEEL	10	-0.0417905	0.999582
C_01 / N_01	Q95ZJ9	Q95ZJ9	-0.417	0.417	0.196179	21	Q95ZJ9	CELE_Y10G11A.1	5'-nucleotidase	Q95ZJ9_CAEEL	6	-25.102	0.74898
C_01 / N_01	P34329	P34329	0.360594	0.360594	0.196184	74	P34329	C14B9.2	Probable protein disulfide-isomerase A4	PDIA4_CAEEL	23	28.3955	1.28395
C_01 / N_01	H2L0H5;Q21843	H2L0H5;Q21843	0.021861	0.021861	0.196354	42	H2L0H5;Q21843	wapl-1	Wings apart-like protein homolog 1;WAPL (Drosophila Wings APart-Like cohesin interactor)	WAPL_CAEEL;Q21843_CAEEL	13	1.52683	1.01527
C_01 / N_01	Q9N457;V6CM00	Q9N457;V6CM00	-0.133049	0.133049	0.196551	5	Q9N457;V6CM00	CELE_Y34D9A.7	Uncharacterized protein	Q9N457_CAEEL;V6CM00_CAEEL	3	-8.80976	0.911902
C_01 / N_01	Q21230	Q21230	-0.272099	0.272099	0.196775	40	Q21230	K04G2.1	Eukaryotic translation initiation factor 2 subunit 2	IF2B_CAEEL	7	-17.1886	0.828114
C_01 / N_01	Q9GYI2	Q9GYI2	-0.0861846	0.0861846	0.196934	13	Q9GYI2	mrps-21	Mitochondrial Ribosomal Protein	Small	Q9GYI2_CAEEL	4	-5.79892
C_01 / N_01	O02207	O02207	0.337366	0.337366	0.19695	16	O02207	oxa-1	OXA mitochondrial inner membrane insertase homolog	O02207_CAEEL	6	26.3447	1.26345
C_01 / N_01	Q9TZE4	Q9TZE4	-0.0921954	0.0921954	0.197081	10	Q9TZE4	CELE_W04C9.4	Uncharacterized protein	Q9TZE4_CAEEL	6	-6.19059	0.938094
C_01 / N_01	Q19420	Q19420	-0.00488118	0.00488118	0.197164	43	Q19420	ttx-7	Inositol monophosphatase ttx-7	IMPA1_CAEEL	11	-0.337766	0.996622
C_01 / N_01	P53013	P53013	-0.228171	0.228171	0.197222	267	P53013	eft-3	Elongation factor 1-alpha	EF1A_CAEEL	33	-14.6283	0.853717
C_01 / N_01	Q95008	Q95008	-0.336456	0.336456	0.19737	124	Q95008	pas-5	Proteasome subunit alpha type-5	PSA5_CAEEL	21	-20.8016	0.791984
C_01 / N_01	Q21019	Q21019	0.0709046	0.0709046	0.197529	9	Q21019	CELE_F59A2.5	Uncharacterized protein	Q21019_CAEEL	3	5.03751	1.05038
C_01 / N_01	Q20745	Q20745	-0.112038	0.112038	0.197546	16	Q20745	unc-84	Nuclear migration and anchoring protein unc-84	UNC84_CAEEL	11	-7.47201	0.92528
C_01 / N_01	Q23243	Q23243	-0.36522	0.36522	0.197784	17	Q23243	morc-1	MORC (Mouse microrchidia) family CW-type zinc finger protein	Q23243_CAEEL	8	-22.3649	0.776351
C_01 / N_01	H2L0Q6	H2L0Q6	0.0691279	0.0691279	0.197826	26	H2L0Q6	ral-1	RAL (Ras-related GTPase) homolog	H2L0Q6_CAEEL	9	4.90823	1.04908
C_01 / N_01	O16266	O16266	-0.459323	0.459323	0.197881	60	O16266	CELE_F40A3.6	Uncharacterized protein	O16266_CAEEL	19	-27.2672	0.727328
C_01 / N_01	G5ECT6	G5ECT6	-0.0689505	0.0689505	0.197887	19	G5ECT6	gpc-2	G Protein	Gamma subunit	G5ECT6_CAEEL	6	-4.66687
C_01 / N_01	A0A0K3AQU9	A0A0K3AQU9	0.206944	0.206944	0.198135	4	A0A0K3AQU9	tln-1	TaLiN	A0A0K3AQU9_CAEEL	2	15.4241	1.15424
C_01 / N_01	Q93796	Q93796	0.677187	0.677187	0.198535	44	Q93796	nrf-5	Nose resistant to fluoxetine protein 5	NRF5_CAEEL	11	59.9019	1.59902
C_01 / N_01	E9P860	E9P860	-0.206492	0.206492	0.198535	26	E9P860	CELE_ZK1067.2	Uncharacterized protein	E9P860_CAEEL	10	-13.3358	0.866642
C_01 / N_01	P49196	P49196	-0.514771	0.514771	0.198795	29	P49196	rps-12	40S ribosomal protein S12	RS12_CAEEL	6	-30.0096	0.699904
C_01 / N_01	Q9XWL3	Q9XWL3	-0.116166	0.116166	0.198824	6	Q9XWL3	CELE_Y43F8A.5	Uncharacterized protein	Q9XWL3_CAEEL	2	-7.73638	0.922636
C_01 / N_01	Q9N3Q8	Q9N3Q8	-0.017278	0.017278	0.198853	24	Q9N3Q8	daf-25	Dauer abnormal formation protein 25	DAF25_CAEEL	10	-1.19048	0.988095
C_01 / N_01	Q19554	Q19554	0.465118	0.465118	0.198904	134	Q19554	abcf-1	ABC transporter	class F	Q19554_CAEEL	28	38.043
C_01 / N_01	Q10009	Q10009	-0.980818	0.980818	0.199013	3	Q10009	T19C3.3	Uncharacterized protein T19C3.3	YSV3_CAEEL	2	-49.3308	0.506692
C_01 / N_01	O62078	O62078	0.0759773	0.0759773	0.199281	4	O62078	C25F9.4	Uncharacterized protein	O62078_CAEEL	2	5.40748	1.05407
C_01 / N_01	Q18726	Q18726	0.47147	0.47147	0.199292	17	Q18726	nuaf-1	Probable complex I intermediate-associated protein 30	mitochondrial	CIA30_CAEEL	6	38.6522
C_01 / N_01	Q95QI6	Q95QI6	-0.0889955	0.0889955	0.19946	17	Q95QI6	CELE_F26F4.12	Uncharacterized protein	Q95QI6_CAEEL	6	-5.98228	0.940177
C_01 / N_01	O01427	O01427	-0.224524	0.224524	0.199464	16	O01427	air-2	Aurora/IPL1-related protein kinase 2	AIR2_CAEEL	7	-14.4123	0.855877	protein autophosphorylation	mitotic spindle midzone assembly	meiotic spindle midzone assembly
C_01 / N_01	Q6A586	Q6A586	-0.157424	0.157424	0.199512	16	Q6A586	CELE_D1069.3	Uncharacterized protein	Q6A586_CAEEL	7	-10.3376	0.896624
C_01 / N_01	O45380	O45380	-0.0134593	0.0134593	0.199533	82	O45380	tps-2	Alpha	alpha-trehalose-phosphate synthase [UDP-forming] 2	TPS2_CAEEL	32	-0.928587
C_01 / N_01	O01868	O01868	-0.391162	0.391162	0.199535	43	O01868	rpl-24.1	60S ribosomal protein L24	RL24_CAEEL	9	-23.7485	0.762515
C_01 / N_01	O17890	O17890	-0.394955	0.394955	0.199552	6	O17890	CELE_F55B11.4	Uncharacterized protein	O17890_CAEEL	1	-23.9487	0.760513
C_01 / N_01	Q21849	Q21849	-0.361148	0.361148	0.199621	5	Q21849	CELE_R08E3.2	Uncharacterized protein	Q21849_CAEEL	2	-22.1455	0.778545
C_01 / N_01	Q09385	Q09385	-0.933663	0.933663	0.199713	6	Q09385	syf-2	Pre-mRNA-splicing factor syf-2	SYF2_CAEEL	3	-47.6473	0.523527
C_01 / N_01	B7WNB3;O18202	B7WNB3;O18202	0.889781	0.889781	0.200102	16	B7WNB3;O18202	clec-146	C-type LECtin	B7WNB3_CAEEL;O18202_CAEEL	5	85.2895	1.8529
C_01 / N_01	Q21649	Q21649	-0.457748	0.457748	0.200198	37	Q21649	CELE_R02F2.7	Uncharacterized protein	Q21649_CAEEL	14	-27.1878	0.728122
C_01 / N_01	G5EDE4	G5EDE4	-0.0549795	0.0549795	0.20027	38	G5EDE4	CELE_W08E3.2	Uncharacterized protein	G5EDE4_CAEEL	14	-3.73919	0.962608
C_01 / N_01	O44857	O44857	0.136653	0.136653	0.200275	23	O44857	nep-2	Neprilysin-2	NEPL2_CAEEL	8	9.93515	1.09935
C_01 / N_01	P34476	P34476	-0.256798	0.256798	0.20028	12	P34476	rpac-19	Probable DNA-directed RNA polymerases I and III subunit RPAC2	RPAC2_CAEEL	3	-16.3056	0.836944
C_01 / N_01	Q9XVS3	Q9XVS3	-0.114137	0.114137	0.200285	27	Q9XVS3	clec-87	C-type lectin domain-containing protein 87	CLC87_CAEEL	6	-7.60653	0.923935
C_01 / N_01	Q18905	Q18905	-0.278129	0.278129	0.200444	41	Q18905	cgp-1	GTP-binding protein cgp-1	CGP1_CAEEL	14	-17.534	0.82466
C_01 / N_01	Q09350	Q09350	-0.178835	0.178835	0.200483	37	Q09350	T09B9.4	Uncharacterized protein T09B9.4	YRU4_CAEEL	13	-11.6584	0.883416
C_01 / N_01	Q9BL54	Q9BL54	-0.0680697	0.0680697	0.200572	6	Q9BL54	psf-3	PSF (Yeast Partner of Sld Five) conserved replication factor	GINS complex	Q9BL54_CAEEL	2	-4.60865
C_01 / N_01	Q09356	Q09356	0.139451	0.139451	0.200639	3	Q09356	T19H5.4	Uncharacterized protein T19H5.4	YRZ4_CAEEL	1	10.1486	1.10149
C_01 / N_01	Q9NAP0	Q9NAP0	-0.668092	0.668092	0.201006	10	Q9NAP0	clec-190	C-type LECtin	Q9NAP0_CAEEL	8	-37.0662	0.629338
C_01 / N_01	Q10121	Q10121	-0.147957	0.147957	0.201021	75	Q10121	C23G10.2	RutC family protein C23G10.2	YSD2_CAEEL	15	-9.74724	0.902528
C_01 / N_01	P91194	P91194	0.0380725	0.0380725	0.20122	47	P91194	CELE_D2092.4	Uncharacterized protein	P91194_CAEEL	14	2.67411	1.02674
C_01 / N_01	O45003	O45003	0.0627357	0.0627357	0.201386	6	O45003	CELE_W03D8.8	Uncharacterized protein	O45003_CAEEL	2	4.44444	1.04444
C_01 / N_01	Q9Y194	Q9Y194	0.0331318	0.0331318	0.201476	81	Q9Y194	spl-1	Sphingosine-1-phosphate lyase	SGPL_CAEEL	19	2.32309	1.02323
C_01 / N_01	Q9UAW8	Q9UAW8	0.0158065	0.0158065	0.201481	49	Q9UAW8	CELE_T12B3.3	Uncharacterized protein	Q9UAW8_CAEEL	15	1.10165	1.01102
C_01 / N_01	A0A0K3AR51;G5EBE8	A0A0K3AR51;G5EBE8	0.290045	0.290045	0.201519	14	A0A0K3AR51;G5EBE8	CELE_F22G12.5	Uncharacterized protein	A0A0K3AR51_CAEEL;G5EBE8_CAEEL	8	22.2678	1.22268
C_01 / N_01	Q20588	Q20588	0.0622192	0.0622192	0.201843	20	Q20588	F49C12.11	Translation machinery-associated protein 7 homolog	TMA7_CAEEL	4	4.40706	1.04407
C_01 / N_01	O18154	O18154	-0.818539	0.818539	0.201907	7	O18154	tba-7	TuBulin	Alpha	O18154_CAEEL	4	-43.2984
C_01 / N_01	X5M5Q2;X5MBH3	X5M5Q2;X5MBH3	-0.28585	0.28585	0.202166	4	X5M5Q2;X5MBH3	CELE_Y51F10.10	Uncharacterized protein	X5M5Q2_CAEEL;X5MBH3_CAEEL	2	-17.9742	0.820258
C_01 / N_01	Q19013	Q19013	0.109242	0.109242	0.202187	20	Q19013	glna-2	Putative glutaminase 2	GLS2_CAEEL	7	7.86615	1.07866
C_01 / N_01	Q7KPV0	Q7KPV0	0.031057	0.031057	0.202207	33	Q7KPV0	gsa-1	G protein	Subunit Alpha	Q7KPV0_CAEEL	10	2.17605
C_01 / N_01	Q19089;Q8TA65	Q19089;Q8TA65	0.153472	0.153472	0.202356	3	Q19089;Q8TA65	eng-1	Endo-b-N-acetylGlucosaminidase	Q19089_CAEEL;Q8TA65_CAEEL	1	11.2243	1.11224
C_01 / N_01	Q9NEW6	Q9NEW6	-0.217125	0.217125	0.202452	43	Q9NEW6	rsp-3	Probable splicing factor	arginine/serine-rich 3	RSP3_CAEEL	12	-13.9722
C_01 / N_01	Q23244	Q23244	1.24567	1.24567	0.202525	9	Q23244	CELE_ZC155.4	Uncharacterized protein	Q23244_CAEEL	3	137.129	2.37129
C_01 / N_01	G5EFZ3;Q9XXH3;Q9XXH4	G5EFZ3;Q9XXH3;Q9XXH4	0.233859	0.233859	0.202573	4	G5EFZ3;Q9XXH3;Q9XXH4	ash-2	ASH histone methyltransferase complex subunit (Drosophila absent	small or homeotic discs);ASH histone methyltransferase complex subunit (Drosophila absent	small or homeotic discs);ASH histone methyltransferase complex subunit (Drosophila absent	small or homeotic discs)	G5EFZ3_CAEEL;Q9XXH3_CAEEL;Q9XXH4_CAEEL
C_01 / N_01	Q18806	Q18806	0.0492407	0.0492407	0.202678	6	Q18806	rig-3	NeuRonal IGCAM	Q18806_CAEEL	3	3.47202	1.03472
C_01 / N_01	Q9NB31	Q9NB31	0.880616	0.880616	0.202688	11	Q9NB31	cst-1	Serine/threonine-protein kinase cst-1	CST1_CAEEL	6	84.1162	1.84116
C_01 / N_01	Q965Q8	Q965Q8	0.0205137	0.0205137	0.203105	32	Q965Q8	sqv-6	Xylosyltransferase sqv-6	XYLT_CAEEL	13	1.43206	1.01432
C_01 / N_01	O45405	O45405	-0.0152818	0.0152818	0.203138	14	O45405	exl-1	Chloride intracellular channel exl-1	EXL1_CAEEL	6	-1.05366	0.989463
C_01 / N_01	G5EEZ4	G5EEZ4	0.232044	0.232044	0.203263	16	G5EEZ4	3E324	3E324	G5EEZ4_CAEEL	9	17.4498	1.1745
C_01 / N_01	Q27477	Q27477	-0.139846	0.139846	0.203408	12	Q27477	cyp-25a1	CYtochrome P450 family	Q27477_CAEEL	4	-9.23838	0.907616
C_01 / N_01	O01768	O01768	-0.437266	0.437266	0.203548	23	O01768	lrp-2	Low-density lipoprotein RecePtor related	O01768_CAEEL	9	-26.1467	0.738533
C_01 / N_01	Q86NJ8	Q86NJ8	0.828379	0.828379	0.203753	168	Q86NJ8	ppw-1	Piwi-like protein	Q86NJ8_CAEEL	47	77.5689	1.77569
C_01 / N_01	Q9XVW3	Q9XVW3	-0.347121	0.347121	0.203953	11	Q9XVW3	cnc-8	CaeNaCin (Caenorhabditis bacteriocin)	Q9XVW3_CAEEL	4	-21.3849	0.786151
C_01 / N_01	D3KFR7;Q18227	D3KFR7;Q18227	0.0349547	0.0349547	0.203969	21	D3KFR7;Q18227	hint-3	HIstidiNe Triad nucleotide-binding protein	D3KFR7_CAEEL;Q18227_CAEEL	6	2.45246	1.02452
C_01 / N_01	Q18801	Q18801	-0.0431346	0.0431346	0.203985	35	Q18801	bre-1	GDP-mannose 4	6 dehydratase 1	GMD1_CAEEL	10	-2.94561
C_01 / N_01	P34748	P34748	0.190129	0.190129	0.204071	16	P34748	mrps-23	Probable 28S ribosomal protein S23	mitochondrial	RT23_CAEEL	6	14.0866
C_01 / N_01	Q7Z2A6	Q7Z2A6	0.204932	0.204932	0.204101	7	Q7Z2A6	CELE_M60.4	Uncharacterized protein	Q7Z2A6_CAEEL	2	15.2632	1.15263
C_01 / N_01	O76512	O76512	0.560662	0.560662	0.204198	80	O76512	smg-2	Regulator of nonsense transcripts 1	RENT1_CAEEL	30	47.4946	1.47495
C_01 / N_01	Q9NAA5	Q9NAA5	0.177268	0.177268	0.204239	40	Q9NAA5	Y53F4B.13	Cap-specific mRNA (nucleoside-2'-O-)-methyltransferase 1	MTR1_CAEEL	18	13.0741	1.13074
C_01 / N_01	O76360	O76360	-0.266801	0.266801	0.204255	132	O76360	egl-4	cGMP-dependent protein kinase egl-4	EGL4_CAEEL	36	-16.884	0.83116	negative regulation of calcium-mediated signaling	sensory perception of bitter taste	positive chemotaxis	positive regulation of chemotaxis	positive regulation of cyclic-nucleotide phosphodiesterase activity	negative regulation of dauer larval development	response to oxygen levels	positive regulation of oviposition	negative regulation of cyclic nucleotide-gated ion channel activity	regulation of eating behavior	Requires Ontology	process resulting in tolerance to alcohol	response to odorant
C_01 / N_01	Q19705	Q19705	-0.0245748	0.0245748	0.204285	6	Q19705	evl-20	ADP-ribosylation factor-like protein 2	ARL2_CAEEL	2	-1.68897	0.98311
C_01 / N_01	C1P629;C6KRJ2;Q18937	C1P629;C6KRJ2;Q18937	-0.267563	0.267563	0.204612	31	C1P629;C6KRJ2;Q18937	cfim-2	Cleavage Factor IM (CFIm) homolog	C1P629_CAEEL;C6KRJ2_CAEEL;Q18937_CAEEL	9	-16.9278	0.830722
C_01 / N_01	Q9BLA0	Q9BLA0	-0.0605826	0.0605826	0.204628	15	Q9BLA0	C36E6.1	Uncharacterized protein	Q9BLA0_CAEEL	6	-4.11232	0.958877
C_01 / N_01	G5EF48	G5EF48	-0.266137	0.266137	0.204687	8	G5EF48	CELE_Y63D3A.8	Uncharacterized protein	G5EF48_CAEEL	2	-16.8457	0.831543
C_01 / N_01	O45730	O45730	-0.472439	0.472439	0.204727	19	O45730	pmp-4	Peroxisomal Membrane Protein related	O45730_CAEEL	8	-27.9255	0.720745
C_01 / N_01	P90922;Q564V6	P90922;Q564V6	0.464824	0.464824	0.205182	21	P90922;Q564V6	CELE_K07A12.4	Uncharacterized protein	P90922_CAEEL;Q564V6_CAEEL	9	38.0149	1.38015
C_01 / N_01	Q9N370	Q9N370	0.0564231	0.0564231	0.205223	9	Q9N370	CELE_Y55F3AM.9	Uncharacterized protein	Q9N370_CAEEL	6	3.98843	1.03988
C_01 / N_01	Q22938	Q22938	-0.28723	0.28723	0.205239	11	Q22938	C52B9.4	Uncharacterized protein	Q22938_CAEEL	4	-18.0526	0.819474
C_01 / N_01	B3WFV3	B3WFV3	0.143803	0.143803	0.205269	3	B3WFV3	unc-15	Uncharacterized protein	B3WFV3_CAEEL	1	10.4814	1.10481
C_01 / N_01	G5EDR3	G5EDR3	0.753655	0.753655	0.205423	44	G5EDR3	sur-6	Serine/threonine-protein phosphatase 2A 55 kDa regulatory subunit B	G5EDR3_CAEEL	13	68.6058	1.68606
C_01 / N_01	P91269	P91269	-0.777122	0.777122	0.205629	2	P91269	CELE_F21F3.6	Uncharacterized protein	P91269_CAEEL	2	-41.647	0.58353
C_01 / N_01	A0A078BPG0;H2KZI2	A0A078BPG0;H2KZI2	0.435994	0.435994	0.205839	3	A0A078BPG0;H2KZI2	CELE_F09E10.7	Uncharacterized protein	A0A078BPG0_CAEEL;H2KZI2_CAEEL	1	35.2843	1.35284
C_01 / N_01	P34678	P34678	-0.113768	0.113768	0.205911	38	P34678	gly-3	Polypeptide N-acetylgalactosaminyltransferase 3	GALT3_CAEEL	13	-7.58291	0.924171
C_01 / N_01	G5EFF8;Q304D5	G5EFF8;Q304D5	-0.20114	0.20114	0.206036	56	G5EFF8;Q304D5	C30H7.2	Uncharacterized protein	G5EFF8_CAEEL;Q304D5_CAEEL	14	-13.0137	0.869863
C_01 / N_01	Q966M4	Q966M4	0.275469	0.275469	0.206036	12	Q966M4	uri-1	URI (Unconventional prefoldin RPB5 Interactor) homolog	Q966M4_CAEEL	9	21.0388	1.21039
C_01 / N_01	H2L0H3	H2L0H3	-0.165884	0.165884	0.206178	6	H2L0H3	chat-1	CDC50 family protein chat-1	CHAT1_CAEEL	3	-10.8618	0.891382
C_01 / N_01	Q4R161	Q4R161	0.98349	0.98349	0.206303	21	Q4R161	CELE_Y54G2A.40	Uncharacterized protein	Q4R161_CAEEL	7	97.7243	1.97724
C_01 / N_01	Q93425	Q93425	0.107518	0.107518	0.206446	64	Q93425	mrps-5	Putative 28S ribosomal protein S5	mitochondrial	RT05_CAEEL	18	7.73728
C_01 / N_01	G2HK02	G2HK02	0.230042	0.230042	0.206457	3	G2HK02	pqn-87	Prion-like-(Q/N-rich)-domain-bearing protein	G2HK02_CAEEL	1	17.2869	1.17287
C_01 / N_01	H2KYI5;Q86NI2	H2KYI5;Q86NI2	-0.0485262	0.0485262	0.206472	87	H2KYI5;Q86NI2	C06G3.5	Uncharacterized protein	H2KYI5_CAEEL;Q86NI2_CAEEL	16	-3.30764	0.966924
C_01 / N_01	Q9XWM5	Q9XWM5	0.0970637	0.0970637	0.2067	3	Q9XWM5	CELE_Y38F1A.1	Uncharacterized protein	Q9XWM5_CAEEL	1	6.95943	1.06959
C_01 / N_01	P52872	P52872	-0.253358	0.253358	0.206774	9	P52872	dad-1	Dolichyl-diphosphooligosaccharide--protein glycosyltransferase subunit dad-1	DAD1_CAEEL	3	-16.1059	0.838941
C_01 / N_01	Q22120	Q22120	0.609513	0.609513	0.206966	10	Q22120	mans-3	alpha-1	2-Mannosidase	Q22120_CAEEL	3	52.5744
C_01 / N_01	B5BM45	B5BM45	-0.403737	0.403737	0.207067	2	B5BM45	CELE_F38A6.5	Uncharacterized protein	B5BM45_CAEEL	1	-24.4102	0.755898
C_01 / N_01	Q9NAC1	Q9NAC1	-0.730652	0.730652	0.20708	2	Q9NAC1	CELE_Y53F4B.9	Uncharacterized protein	Q9NAC1_CAEEL	1	-39.7368	0.602632
C_01 / N_01	O17369	O17369	0.186167	0.186167	0.207173	6	O17369	CELE_F48A11.4	Uncharacterized protein	O17369_CAEEL	2	13.7737	1.13774
C_01 / N_01	Q8I4G3	Q8I4G3	-0.152735	0.152735	0.207221	16	Q8I4G3	CELE_T03F7.7	Uncharacterized protein	Q8I4G3_CAEEL	9	-10.0457	0.899543
C_01 / N_01	O45089	O45089	-0.260565	0.260565	0.207315	45	O45089	faah-3	Fatty Acid Amide Hydrolase homolog	O45089_CAEEL	14	-16.5239	0.834761
C_01 / N_01	Q21228	Q21228	-0.104603	0.104603	0.207347	3	Q21228	CELE_K04G2.9	Uncharacterized protein	Q21228_CAEEL	1	-6.99394	0.930061
C_01 / N_01	Q6A575	Q6A575	-0.113745	0.113745	0.207408	13	Q6A575	mrpl-21	Mitochondrial Ribosomal Protein	Large	Q6A575_CAEEL	4	-7.58139
C_01 / N_01	Q9XTY9	Q9XTY9	0.151009	0.151009	0.207414	28	Q9XTY9	vha-20	Vacuolar H ATPase	Q9XTY9_CAEEL	8	11.0345	1.11035
C_01 / N_01	P48162	P48162	0.0268199	0.0268199	0.207633	39	P48162	rpl-25.1	60S ribosomal protein L23a 1	R23A1_CAEEL	6	1.8764	1.01876
C_01 / N_01	P53806	P53806	-0.132426	0.132426	0.207756	12	P53806	rcn-1	Calcipressin-like protein	RCANL_CAEEL	4	-8.7704	0.912296
C_01 / N_01	Q09251	Q09251	1.07851	1.07851	0.207772	2	Q09251	rnf-121	RING finger protein 121	RN121_CAEEL	1	111.186	2.11186
C_01 / N_01	H2KY58	H2KY58	0.122885	0.122885	0.20801	36	H2KY58	ain-2	ALG-1 INteracting protein	H2KY58_CAEEL	13	8.89103	1.08891
C_01 / N_01	P47207	P47207	-0.164797	0.164797	0.208091	170	P47207	cct-2	T-complex protein 1 subunit beta	TCPB_CAEEL	29	-10.7946	0.892054
C_01 / N_01	G5ECM9	G5ECM9	0.0865031	0.0865031	0.208184	35	G5ECM9	cpi-2	Cystatin	G5ECM9_CAEEL	9	6.17934	1.06179
C_01 / N_01	Q9NEU3	Q9NEU3	0.00083438	0.00083438	0.208184	14	Q9NEU3	tgt-2	Queuine tRNA-ribosyltransferase subunit tgt-2	QTRD1_CAEEL	6	0.0578515	1.00058
C_01 / N_01	Q17420	Q17420	1.62738	1.62738	0.208479	2	Q17420	B0024.4	Uncharacterized protein	Q17420_CAEEL	7	208.952	3.08952
C_01 / N_01	Q8I132;Q9XVW6	Q8I132;Q9XVW6	-0.402379	0.402379	0.208908	3	Q8I132;Q9XVW6	ooc-3	Uncharacterized protein	Q8I132_CAEEL;Q9XVW6_CAEEL	1	-24.339	0.75661
C_01 / N_01	Q09474	Q09474	0.0984853	0.0984853	0.208941	72	Q09474	tdo-2	Tryptophan 2	3-dioxygenase	T23O_CAEEL	18	7.06488
C_01 / N_01	Q9U315	Q9U315	0.139729	0.139729	0.209005	15	Q9U315	CELE_Y105C5B.5	Uncharacterized protein	Q9U315_CAEEL	4	10.1698	1.1017
C_01 / N_01	Q22797	Q22797	-0.604583	0.604583	0.209011	12	Q22797	algn-1	Asparagine Linked Glycosylation (ALG) homolog	Nematode	Q22797_CAEEL	6	-34.2339
C_01 / N_01	Q7YX96	Q7YX96	0.282534	0.282534	0.209123	15	Q7YX96	C08F8.9	Uncharacterized protein	Q7YX96_CAEEL	3	21.633	1.21633
C_01 / N_01	Q65XX2	Q65XX2	0.0451597	0.0451597	0.209126	84	Q65XX2	Y54E10A.11	E3 ubiquitin-protein ligase listerin	LTN1_CAEEL	31	3.17974	1.0318
C_01 / N_01	Q9N4L9	Q9N4L9	-0.553412	0.553412	0.209206	9	Q9N4L9	CELE_ZK973.9	Uncharacterized protein	Q9N4L9_CAEEL	3	-31.8593	0.681407
C_01 / N_01	Q9GYK4	Q9GYK4	-0.421719	0.421719	0.209418	22	Q9GYK4	vps-24	Related to yeast Vacuolar Protein Sorting factor	Q9GYK4_CAEEL	7	-25.3466	0.746534
C_01 / N_01	Q22647	Q22647	0.26482	0.26482	0.209621	74	Q22647	scpl-4	Mitochondrial import inner membrane translocase subunit TIM50	TIM50_CAEEL	17	20.1486	1.20149
C_01 / N_01	Q22875	Q22875	0.141411	0.141411	0.209621	21	Q22875	soc-2	Leucine-rich repeat protein soc-2	SHOC2_CAEEL	9	10.2983	1.10298
C_01 / N_01	Q9GZE0	Q9GZE0	0.965789	0.965789	0.209682	3	Q9GZE0	CELE_F49F1.9	Galectin	Q9GZE0_CAEEL	1	95.3131	1.95313
C_01 / N_01	Q95QN6	Q95QN6	-0.306187	0.306187	0.209703	14	Q95QN6	brap-2	BRCA1-associated protein homolog 2	BRAP2_CAEEL	8	-19.1223	0.808777
C_01 / N_01	H2L265;H2L266;Q7JMS4	H2L265;H2L266;Q7JMS4	0.168964	0.168964	0.209713	26	H2L265;H2L266;Q7JMS4	cyld-1	CYLinDromatosis (Human disease gene) homolog	H2L265_CAEEL;H2L266_CAEEL;Q7JMS4_CAEEL	11	12.4251	1.12425
C_01 / N_01	Q21253	Q21253	0.0106912	0.0106912	0.209973	61	Q21253	gsnl-1	Gelsolin-like protein 1	GELS1_CAEEL	18	0.74381	1.00744
C_01 / N_01	O45136	O45136	0.201719	0.201719	0.210196	27	O45136	C05D2.8	Uncharacterized protein	O45136_CAEEL	10	15.0068	1.15007
C_01 / N_01	Q10929	Q10929	0.389075	0.389075	0.210407	3	Q10929	abi-1	ABl Interactor homolog	Q10929_CAEEL	3	30.9554	1.30955
C_01 / N_01	Q20168	Q20168	0.0631169	0.0631169	0.210645	187	Q20168	copb-2	Probable coatomer subunit beta'	COPB2_CAEEL	40	4.47204	1.04472
C_01 / N_01	Q17449	Q17449	0.0545929	0.0545929	0.211036	48	Q17449	faah-1	Fatty acid amide hydrolase 1	FAAH1_CAEEL	16	3.8566	1.03857
C_01 / N_01	O02324	O02324	0.568113	0.568113	0.211053	8	O02324	lbp-8	Lipid Binding Protein	O02324_CAEEL	5	48.2584	1.48258
C_01 / N_01	G5EEZ1	G5EEZ1	0.118382	0.118382	0.211111	12	G5EEZ1	CELE_W09G3.7	Uncharacterized protein	G5EEZ1_CAEEL	7	8.55165	1.08552
C_01 / N_01	O44447;V6CLE9	O44447;V6CLE9	0.0483284	0.0483284	0.211237	2	O44447;V6CLE9	C02B10.5	Uncharacterized protein	O44447_CAEEL;V6CLE9_CAEEL	1	3.40661	1.03407
C_01 / N_01	Q19266	Q19266	-0.183978	0.183978	0.211394	18	Q19266	pkc-3	Protein kinase C-like 3	KPC3_CAEEL	6	-11.9727	0.880273
C_01 / N_01	Q17949	Q17949	-0.159821	0.159821	0.211476	36	Q17949	dohh-1	Deoxyhypusine hydroxylase	DOHH_CAEEL	8	-10.4864	0.895136
C_01 / N_01	Q9XWN4	Q9XWN4	-0.159249	0.159249	0.211492	6	Q9XWN4	nlp-26	Neuropeptide-Like Protein	Q9XWN4_CAEEL	2	-10.4509	0.895491
C_01 / N_01	H2L0I3	H2L0I3	-0.21835	0.21835	0.211566	3	H2L0I3	lfi-1	Lin-5 (Five) Interacting protein	H2L0I3_CAEEL	1	-14.0452	0.859548
C_01 / N_01	Q20753	Q20753	-0.106504	0.106504	0.211588	11	Q20753	CELE_F54C9.3	Uncharacterized protein	Q20753_CAEEL	3	-7.11637	0.928836
C_01 / N_01	Q9XVJ0	Q9XVJ0	-0.507359	0.507359	0.211672	18	Q9XVJ0	acbp-5	Acyl-Coenzyme A Binding Protein	Q9XVJ0_CAEEL	7	-29.6491	0.703509
C_01 / N_01	Q22263	Q22263	0.301583	0.301583	0.211699	10	Q22263	CELE_T06E4.9	Uncharacterized protein	Q22263_CAEEL	3	23.2496	1.2325
C_01 / N_01	Q21004	Q21004	0.505958	0.505958	0.211778	68	Q21004	amph-1	AMPHiphysin homolog	Q21004_CAEEL	22	42.0066	1.42007
C_01 / N_01	Q8MXT4;Q965X8;Q965X9	Q8MXT4;Q965X8;Q965X9	0.423948	0.423948	0.212291	21	Q8MXT4;Q965X8;Q965X9	nape-2	N-Acyl Phosphatidyl Ethanolamine specific phospholipase D (NAPE-PLD) homolog	Q8MXT4_CAEEL;Q965X8_CAEEL;Q965X9_CAEEL	7	34.1594	1.34159
C_01 / N_01	Q18310	Q18310	-0.14685	0.14685	0.212324	58	Q18310	C29F5.1	Uncharacterized protein	Q18310_CAEEL	14	-9.67794	0.903221
C_01 / N_01	P91354	P91354	-0.178326	0.178326	0.212874	3	P91354	CELE_F59A3.4	Uncharacterized protein	P91354_CAEEL	1	-11.6272	0.883728
C_01 / N_01	P48166	P48166	-0.370923	0.370923	0.213006	15	P48166	rpl-36.A	Ribosomal protein L36.A	RL36A_CAEEL	3	-22.6713	0.773287
C_01 / N_01	Q23195	Q23195	-0.28152	0.28152	0.213096	14	Q23195	CELE_W06B4.2	Uncharacterized protein	Q23195_CAEEL	8	-17.7276	0.822724
C_01 / N_01	Q23447;U4PMA2	Q23447;U4PMA2	0.410304	0.410304	0.213295	5	Q23447;U4PMA2	CELE_ZK180.6	Uncharacterized protein	Q23447_CAEEL;U4PMA2_CAEEL	2	32.8966	1.32897
C_01 / N_01	A0A131MD37	A0A131MD37	-0.96609	0.96609	0.213347	33	A0A131MD37	trpp-11	TRansport Protein Particle	A0A131MD37_CAEEL	11	-48.8108	0.511892
C_01 / N_01	Q23255	Q23255	-0.158891	0.158891	0.213356	26	Q23255	mre-11	Double-strand break repair protein mre-11	MRE11_CAEEL	9	-10.4287	0.895713
C_01 / N_01	Q09543	Q09543	-0.191258	0.191258	0.213409	155	Q09543	paa-1	Probable serine/threonine-protein phosphatase PP2A regulatory subunit	2AAA_CAEEL	27	-12.4158	0.875842
C_01 / N_01	H2KYU6;Q95QZ7	H2KYU6;Q95QZ7	-0.186931	0.186931	0.213409	45	H2KYU6;Q95QZ7	npl-4.1	NPL (Yeast Nuclear Protein Localization) homolog	H2KYU6_CAEEL;Q95QZ7_CAEEL	11	-12.1528	0.878472
C_01 / N_01	Q19442	Q19442	0.784057	0.784057	0.213493	5	Q19442	pes-23	Patterned Expression Site	Q19442_CAEEL	5	72.1966	1.72197
C_01 / N_01	Q4W5H0	Q4W5H0	0.298403	0.298403	0.213494	6	Q4W5H0	CELE_Y51F10.11	Uncharacterized protein	Q4W5H0_CAEEL	3	22.9783	1.22978
C_01 / N_01	Q9N4L5	Q9N4L5	-0.0103157	0.0103157	0.213681	12	Q9N4L5	CELE_ZK973.1	Uncharacterized protein	Q9N4L5_CAEEL	4	-0.712482	0.992875
C_01 / N_01	P46548;Q95ZN7	P46548;Q95ZN7	-0.095468	0.095468	0.214213	104	P46548;Q95ZN7	nmt-1	Probable glycylpeptide N-tetradecanoyltransferase;Glycylpeptide N-tetradecanoyltransferase	NMT_CAEEL;Q95ZN7_CAEEL	23	-6.40314	0.935969
C_01 / N_01	P41996	P41996	-0.265959	0.265959	0.214245	14	P41996	cpg-2	Chondroitin proteoglycan-2	CPG2_CAEEL	5	-16.8354	0.831646
C_01 / N_01	Q95YD5	Q95YD5	0.176715	0.176715	0.214696	54	Q95YD5	vha-16	Vacuolar H ATPase	Q95YD5_CAEEL	13	13.0307	1.13031
C_01 / N_01	Q20615	Q20615	-1.01443	1.01443	0.214979	8	Q20615	dod-23	Downstream Of DAF-16 (Regulated by DAF-16)	Q20615_CAEEL	5	-50.4975	0.495025
C_01 / N_01	Q19714	Q19714	0.0603384	0.0603384	0.21519	12	Q19714	CELE_F22B5.10	Uncharacterized protein	Q19714_CAEEL	3	4.27103	1.04271
C_01 / N_01	Q19743	Q19743	0.1848	0.1848	0.215346	7	Q19743	hil-3	Histone H1.3	H13_CAEEL	5	13.666	1.13666
C_01 / N_01	A3QM98	A3QM98	-0.123246	0.123246	0.21536	15	A3QM98	col-138	COLlagen	A3QM98_CAEEL	4	-8.18801	0.91812
C_01 / N_01	Q19403	Q19403	0.276548	0.276548	0.21555	3	Q19403	CELE_F13E6.5	Uncharacterized protein	Q19403_CAEEL	1	21.1293	1.21129
C_01 / N_01	P41847	P41847	-0.0988872	0.0988872	0.215697	46	P41847	T20B12.7	Anamorsin homolog	DRE2_CAEEL	10	-6.6247	0.933753
C_01 / N_01	P91303	P91303	-0.0760205	0.0760205	0.215841	38	P91303	vha-10	Probable V-type proton ATPase subunit G	VATG_CAEEL	9	-5.13292	0.948671
C_01 / N_01	G5EG18	G5EG18	0.0891806	0.0891806	0.21587	22	G5EG18	crn-2	Cell death-related nuclease 2	G5EG18_CAEEL	9	6.37658	1.06377
C_01 / N_01	O61856	O61856	-0.119862	0.119862	0.216107	99	O61856	T26C12.1	Acetolactate synthase-like protein	ILVBL_CAEEL	27	-7.97244	0.920276
C_01 / N_01	Q8I0Z7;Q9U2A6	Q8I0Z7;Q9U2A6	-0.120544	0.120544	0.216185	9	Q8I0Z7;Q9U2A6	efhd-1	EF HanD calcium binding protein	Q8I0Z7_CAEEL;Q9U2A6_CAEEL	7	-8.01593	0.919841
C_01 / N_01	O02173	O02173	0.37837	0.37837	0.216212	5	O02173	sedl-1	Probable trafficking protein particle complex subunit 2	TPPC2_CAEEL	2	29.9872	1.29987
C_01 / N_01	Q9XVC4	Q9XVC4	0.888995	0.888995	0.21622	11	Q9XVC4	C38D9.2	Uncharacterized protein	Q9XVC4_CAEEL	15	85.1886	1.85189
C_01 / N_01	Q18968	Q18968	-0.187353	0.187353	0.216297	9	Q18968	scp-1	SREBP Cleavage activating Protein (SCAP) homolog	Q18968_CAEEL	4	-12.1784	0.878216
C_01 / N_01	Q9XW25	Q9XW25	0.314096	0.314096	0.216339	17	Q9XW25	attf-6	AT hook Transcription Factor family	Q9XW25_CAEEL	5	24.3232	1.24323
C_01 / N_01	P91437;Q19306	P91437;Q19306	0.408665	0.408665	0.216411	6	P91437;Q19306	CELE_T07F8.4;CELE_F10E7.11	Uncharacterized protein	P91437_CAEEL;Q19306_CAEEL	3	32.7457	1.32746
C_01 / N_01	Q95XU3;Q9N2Z7	Q95XU3;Q9N2Z7	-0.0579735	0.0579735	0.216415	24	Q95XU3;Q9N2Z7	wwp-1	E3 ubiquitin-protein ligase	Q95XU3_CAEEL;Q9N2Z7_CAEEL	11	-3.93875	0.960613
C_01 / N_01	H2KZW7;H2KZW8	H2KZW7;H2KZW8	-0.0463038	0.0463038	0.216449	9	H2KZW7;H2KZW8	CELE_Y38C1AA.1	Uncharacterized protein	H2KZW7_CAEEL;H2KZW8_CAEEL	4	-3.15858	0.968414
C_01 / N_01	O02171	O02171	0.0804618	0.0804618	0.216567	6	O02171	acs-9	Fatty Acid CoA Synthetase family	O02171_CAEEL	2	5.73564	1.05736
C_01 / N_01	O18230	O18230	-0.0362392	0.0362392	0.217035	18	O18230	vti-1	VTI (Vesicle Transport through t-SNARE Interaction) homolog	O18230_CAEEL	5	-2.48062	0.975194
C_01 / N_01	Q9XVH6	Q9XVH6	0.657024	0.657024	0.217122	21	Q9XVH6	rpb-11	Probable DNA-directed RNA polymerase II subunit RPB11	RPB11_CAEEL	6	57.6826	1.57683
C_01 / N_01	O45445	O45445	-0.233415	0.233415	0.217122	3	O45445	clec-66	C-type LECtin	O45445_CAEEL	3	-14.9381	0.850619
C_01 / N_01	P34345	P34345	-0.0721991	0.0721991	0.217168	12	P34345	gsto-1	Glutathione transferase omega-1	GSTO1_CAEEL	5	-4.8813	0.951187
C_01 / N_01	O44400	O44400	0.000817585	0.000817585	0.217225	163	O44400	F37C4.5	Protein F37C4.5	F37C4_CAEEL	38	0.0566867	1.00057
C_01 / N_01	P90861	P90861	-0.268699	0.268699	0.217344	16	P90861	phip-1	Protein HIstidine Phosphatase	P90861_CAEEL	5	-16.9932	0.830068
C_01 / N_01	Q7YTI7	Q7YTI7	0.541162	0.541162	0.217383	6	Q7YTI7	CELE_Y57G11C.40	Uncharacterized protein	Q7YTI7_CAEEL	2	45.5144	1.45514
C_01 / N_01	P91207	P91207	-0.616202	0.616202	0.217468	14	P91207	grsp-4	Glycine Rich Secreted Protein	P91207_CAEEL	5	-34.7614	0.652386
C_01 / N_01	Q9XXK6	Q9XXK6	-0.0753927	0.0753927	0.217504	43	Q9XXK6	qns-1	Glutamine(Q)-dependent NAD(+) Synthase	Q9XXK6_CAEEL	16	-5.09162	0.949084
C_01 / N_01	Q20063	Q20063	3.45181	3.45181	0.217546	5	Q20063	CELE_F35G2.1	Sulfhydryl oxidase	Q20063_CAEEL	8	994.204	10.942
C_01 / N_01	Q19416	Q19416	-0.86538	0.86538	0.217643	14	Q19416	dylt-1	DYnein Light chain (Tctex type)	Q19416_CAEEL	3	-45.1098	0.548902
C_01 / N_01	Q95ZJ1	Q95ZJ1	0.0798509	0.0798509	0.217673	46	Q95ZJ1	gly-5	Polypeptide N-acetylgalactosaminyltransferase 5	GALT5_CAEEL	13	5.69088	1.05691
C_01 / N_01	C6KRI7;H2FLG9	C6KRI7;H2FLG9	-0.324698	0.324698	0.217692	10	C6KRI7;H2FLG9	grsp-2	Glycine Rich Secreted Protein	C6KRI7_CAEEL;H2FLG9_CAEEL	3	-20.1535	0.798465
C_01 / N_01	Q21742	Q21742	-0.0666403	0.0666403	0.218002	154	Q21742	CELE_R05F9.6	Uncharacterized protein	Q21742_CAEEL	35	-4.5141	0.954859
C_01 / N_01	P24888	P24888	-0.293475	0.293475	0.218344	12	P24888	atp6	ATP synthase subunit a	ATP6_CAEEL	3	-18.4066	0.815934
C_01 / N_01	P34477	P34477	0.533879	0.533879	0.218371	48	P34477	ubc-7	Probable ubiquitin-conjugating enzyme E2 7	UBC7_CAEEL	10	44.7817	1.44782
C_01 / N_01	O62461	O62461	0.558098	0.558098	0.218456	17	O62461	seld-1	Probable selenide	water dikinase	SELD_CAEEL	9	47.2327
C_01 / N_01	P91177	P91177	-0.366365	0.366365	0.218523	6	P91177	C50F2.4	Uncharacterized protein	P91177_CAEEL	2	-22.4266	0.775734
C_01 / N_01	Q95QY5	Q95QY5	0.0823407	0.0823407	0.218612	3	Q95QY5	C03B1.14	Uncharacterized protein	Q95QY5_CAEEL	1	5.87344	1.05873
C_01 / N_01	Q09989;Q6AHQ8	Q09989;Q6AHQ8	0.358457	0.358457	0.218768	16	Q09989;Q6AHQ8	sdpn-1	SynDaPiN (Synaptic dynamin binding protein) homolog	Q09989_CAEEL;Q6AHQ8_CAEEL	6	28.2054	1.28205
C_01 / N_01	Q21926	Q21926	0.035854	0.035854	0.218779	187	Q21926	irs-1	Isoleucine--tRNA ligase	cytoplasmic	SYIC_CAEEL	47	2.51635
C_01 / N_01	Q9BL60	Q9BL60	-0.0925511	0.0925511	0.219404	27	Q9BL60	vps-20	Related to yeast Vacuolar Protein Sorting factor	Q9BL60_CAEEL	8	-6.21371	0.937863
C_01 / N_01	G5ECH5;G5EFI6	G5ECH5;G5EFI6	-0.12078	0.12078	0.21944	39	G5ECH5;G5EFI6	ppfr-1	Protein Phosphatase Four Regulatory subunit	G5ECH5_CAEEL;G5EFI6_CAEEL	13	-8.03094	0.919691
C_01 / N_01	Q17758	Q17758	0.188434	0.188434	0.219509	15	Q17758	pept-2	Peptide transporter family 2	PEPT2_CAEEL	10	13.9526	1.13953
C_01 / N_01	G5ED26	G5ED26	0.330203	0.330203	0.21965	15	G5ED26	mel-46	MEL-46	G5ED26_CAEEL	7	25.719	1.25719
C_01 / N_01	Q9BIA3	Q9BIA3	-1.25846	1.25846	0.219691	7	Q9BIA3	C25H3.11	Uncharacterized protein	Q9BIA3_CAEEL	3	-58.201	0.41799
C_01 / N_01	O01585	O01585	0.269322	0.269322	0.219692	6	O01585	rga-3	Rho GTPase Activating protein	O01585_CAEEL	2	20.5241	1.20524
C_01 / N_01	G5EEM6	G5EEM6	0.432261	0.432261	0.219772	5	G5EEM6	tap-1	TAB1-like protein TAP-1	G5EEM6_CAEEL	4	34.9347	1.34935
C_01 / N_01	Q93968	Q93968	-0.667815	0.667815	0.219974	17	Q93968	CELE_T01H8.2	Uncharacterized protein	Q93968_CAEEL	6	-37.0541	0.629459
C_01 / N_01	O45105;U4PFF3	O45105;U4PFF3	0.471292	0.471292	0.220092	18	O45105;U4PFF3	col-101	COLlagen	O45105_CAEEL;U4PFF3_CAEEL	5	38.635	1.38635
C_01 / N_01	G5ECL4	G5ECL4	0.258828	0.258828	0.220369	6	G5ECL4	bam-2	BAM-2	G5ECL4_CAEEL	4	19.6506	1.19651
C_01 / N_01	C5VUK2;Q95PZ0	C5VUK2;Q95PZ0	-0.434558	0.434558	0.220455	53	C5VUK2;Q95PZ0	csn-6	COP-9 SigNalosome subunit;COP9 signalosome complex subunit 6	C5VUK2_CAEEL;CSN6_CAEEL	13	-26.008	0.73992
C_01 / N_01	B6VQ73;Q23162	B6VQ73;Q23162	0.477416	0.477416	0.220846	5	B6VQ73;Q23162	lpr-6	LiPocalin-Related protein	B6VQ73_CAEEL;Q23162_CAEEL	4	39.2248	1.39225
C_01 / N_01	O62327;U4PB05	O62327;U4PB05	0.037468	0.037468	0.221099	44	O62327;U4PB05	gpx-2	Glutathione peroxidase 2;Glutathione peroxidase	GPX2_CAEEL;U4PB05_CAEEL	11	2.6311	1.02631
C_01 / N_01	Q95X18	Q95X18	-0.170418	0.170418	0.221142	15	Q95X18	CELE_F52C12.2	Probable ribosome biogenesis protein CELE_F52C12.2	Q95X18_CAEEL	5	-11.1415	0.888585
C_01 / N_01	Q21601	Q21601	0.0901874	0.0901874	0.221606	40	Q21601	mrps-34	Mitochondrial Ribosomal Protein	Small	Q21601_CAEEL	13	6.45084
C_01 / N_01	O62483	O62483	0.150256	0.150256	0.221757	3	O62483	CELE_Y48E1C.2	Uncharacterized protein	O62483_CAEEL	1	10.9766	1.10977
C_01 / N_01	Q95PZ4	Q95PZ4	-0.0363833	0.0363833	0.221801	26	Q95PZ4	xpb-1	XPB (Xeroderma Pigmentosum complementation group B) related	Q95PZ4_CAEEL	10	-2.49036	0.975096
C_01 / N_01	P34415	P34415	-0.359512	0.359512	0.222023	2	P34415	F42H10.2	Uncharacterized protein F42H10.2	YLZ2_CAEEL	1	-22.0572	0.779428
C_01 / N_01	G5EEE5	G5EEE5	-0.372815	0.372815	0.222335	24	G5EEE5	elo-1	Elongation of very long chain fatty acids protein	G5EEE5_CAEEL	7	-22.7726	0.772274
C_01 / N_01	P41848	P41848	-0.154476	0.154476	0.222342	22	P41848	hmg-4	FACT complex subunit SSRP1-A	SSP1A_CAEEL	8	-10.1542	0.898458
C_01 / N_01	F5GUG4	F5GUG4	0.0269981	0.0269981	0.22235	12	F5GUG4	CELE_T04C12.11	Uncharacterized protein	F5GUG4_CAEEL	2	1.88899	1.01889
C_01 / N_01	Q19615	Q19615	-0.582484	0.582484	0.222372	2	Q19615	CELE_F20A1.1	Uncharacterized protein	Q19615_CAEEL	1	-33.2187	0.667813
C_01 / N_01	Q19687	Q19687	0.410571	0.410571	0.222381	15	Q19687	CELE_F21D5.3	Uncharacterized protein	Q19687_CAEEL	8	32.9212	1.32921
C_01 / N_01	Q9N4F0	Q9N4F0	0.379157	0.379157	0.222482	2	Q9N4F0	CELE_Y71H2B.4	Uncharacterized protein	Q9N4F0_CAEEL	1	30.0582	1.30058
C_01 / N_01	Q9XVI1	Q9XVI1	-0.00242427	0.00242427	0.222651	8	Q9XVI1	CELE_T23G11.1	Uncharacterized protein	Q9XVI1_CAEEL	2	-0.167897	0.998321
C_01 / N_01	O16000	O16000	0.867381	0.867381	0.222823	20	O16000	unc-64	Syntaxin-1A homolog	STX1A_CAEEL	10	82.4348	1.82435
C_01 / N_01	Q18966	Q18966	0.291357	0.291357	0.222972	9	Q18966	CELE_D2013.6	Uncharacterized protein	Q18966_CAEEL	3	22.3791	1.22379
C_01 / N_01	G5EE01	G5EE01	-0.318115	0.318115	0.223096	63	G5EE01	daf-18	DAF-18	G5EE01_CAEEL	26	-19.7883	0.802117	positive regulation of dauer larval development	response to salt
C_01 / N_01	Q21307	Q21307	0.158707	0.158707	0.22357	37	Q21307	mek-1	Dual specificity mitogen-activated protein kinase kinase mek-1	MEK1_CAEEL	13	11.6287	1.11629
C_01 / N_01	O45595	O45595	-0.0627977	0.0627977	0.223688	17	O45595	pot-2	Protection Of Telomeres 1 (Pot1) homolog	O45595_CAEEL	5	-4.25943	0.957406
C_01 / N_01	P34286	P34286	-0.05477	0.05477	0.223769	49	P34286	pbs-6	Proteasome subunit beta type-1	PSB1_CAEEL	11	-3.72521	0.962748
C_01 / N_01	H2KZ22;Q8WT46	H2KZ22;Q8WT46	-0.171511	0.171511	0.223883	11	H2KZ22;Q8WT46	wip-1	Wiskott-Aldrich syndrome protein (WASP)-Interacting Protein and gene assignment	H2KZ22_CAEEL;Q8WT46_CAEEL	4	-11.2088	0.887912
C_01 / N_01	Q20507	Q20507	-0.0699857	0.0699857	0.224104	35	Q20507	acbp-3	Acyl-CoA-binding protein homolog 3	ACBP3_CAEEL	7	-4.73526	0.952647
C_01 / N_01	Q09644	Q09644	-0.143698	0.143698	0.224454	35	Q09644	ZK1128.1	NADH dehydrogenase [ubiquinone] complex I	assembly factor 7 homolog	NDUF7_CAEEL	13	-9.48043
C_01 / N_01	Q19965	Q19965	0.0597212	0.0597212	0.224503	6	Q19965	CELE_F32D8.4	Uncharacterized protein	Q19965_CAEEL	2	4.22643	1.04226
C_01 / N_01	Q27506	Q27506	0.961193	0.961193	0.224631	11	Q27506	cyp-14a1	CYtochrome P450 family	Q27506_CAEEL	9	94.6919	1.94692
C_01 / N_01	O44727	O44727	0.176075	0.176075	0.225049	31	O44727	cpn-4	CalPoNin	O44727_CAEEL	9	12.9806	1.12981
C_01 / N_01	Q18406	Q18406	0.0327048	0.0327048	0.225194	24	Q18406	sec-10	Exocyst complex component 5	EXOC5_CAEEL	11	2.29281	1.02293
C_01 / N_01	Q17625	Q17625	-0.849316	0.849316	0.225213	2	Q17625	C04C11.1	Uncharacterized protein	Q17625_CAEEL	4	-44.4952	0.555048
C_01 / N_01	Q09525	Q09525	0.230285	0.230285	0.225316	18	Q09525	pme-2	Poly(ADP-ribose) polymerase pme-2	PME2_CAEEL	8	17.3066	1.17307
C_01 / N_01	O45006;Q22524;Q9XW39	O45006;Q22524;Q9XW39	0.146533	0.146533	0.225449	9	O45006;Q22524;Q9XW39	CELE_W03D8.9;CELE_T16A9.5;CELE_Y69E1A.1	Uncharacterized protein	O45006_CAEEL;Q22524_CAEEL;Q9XW39_CAEEL	2	10.6906	1.10691
C_01 / N_01	Q22419	Q22419	0.665164	0.665164	0.225564	36	Q22419	CELE_T12A2.1	Uncharacterized protein	Q22419_CAEEL	13	58.5749	1.58575
C_01 / N_01	Q95Q11	Q95Q11	0.168557	0.168557	0.225679	27	Q95Q11	mrps-7	28S ribosomal protein S7	mitochondrial	RT07_CAEEL	7	12.3933
C_01 / N_01	E1B6Q7	E1B6Q7	0.233573	0.233573	0.225988	26	E1B6Q7	CELE_F45F2.9	Uncharacterized protein	E1B6Q7_CAEEL	6	17.5743	1.17574
C_01 / N_01	P45895	P45895	0.0161168	0.0161168	0.225988	34	P45895	mig-22	Chondroitin sulfate synthase mig-22	CHSSB_CAEEL	13	1.12339	1.01123
C_01 / N_01	Q22949	Q22949	0.261678	0.261678	0.226099	29	Q22949	acl-6	Probable glycerol-3-phosphate acyltransferase	mitochondrial	PLSB_CAEEL	12	19.8872
C_01 / N_01	Q19906	Q19906	0.736868	0.736868	0.226286	4	Q19906	tut-2	Cytoplasmic tRNA 2-thiolation protein 2	CTU2_CAEEL	2	66.6553	1.66655
C_01 / N_01	P34544	P34544	-0.0459675	0.0459675	0.226422	25	P34544	met-2	Histone-lysine N-methyltransferase met-2	MET2_CAEEL	9	-3.136	0.96864
C_01 / N_01	O45181	O45181	-0.21229	0.21229	0.226537	68	O45181	CELE_K07H8.10	Uncharacterized protein	O45181_CAEEL	15	-13.6834	0.863166
C_01 / N_01	G5EF63	G5EF63	1.35395	1.35395	0.226762	12	G5EF63	snx-14	Sorting NeXin	G5EF63_CAEEL	5	155.61	2.5561
C_01 / N_01	Q9U2Q9	Q9U2Q9	-0.180107	0.180107	0.226988	54	Q9U2Q9	gsk-3	Glycogen synthase kinase-3	GSK3_CAEEL	14	-11.7363	0.882637
C_01 / N_01	O02063;Q18167	O02063;Q18167	-0.279955	0.279955	0.227006	14	O02063;Q18167	smz-2;smz-1	Sperm Meiosis PDZ domain containing proteins	O02063_CAEEL;Q18167_CAEEL	4	-17.6384	0.823616
C_01 / N_01	P91442	P91442	0.438343	0.438343	0.227054	10	P91442	CELE_T10H10.2	Sulfhydryl oxidase	P91442_CAEEL	6	35.5047	1.35505
C_01 / N_01	G1K0V8;P34563	G1K0V8;P34563	-0.447014	0.447014	0.227133	65	G1K0V8;P34563	iff-1	Eukaryotic translation initiation factor 5A;Eukaryotic translation initiation factor 5A-1	G1K0V8_CAEEL;IF5A1_CAEEL	9	-26.644	0.73356
C_01 / N_01	Q27257	Q27257	0.129797	0.129797	0.22735	44	Q27257	dif-1	Protein dif-1	DIF1_CAEEL	10	9.414	1.09414
C_01 / N_01	G5EDJ7	G5EDJ7	-0.129479	0.129479	0.227455	18	G5EDJ7	CELE_ZC376.3	Uncharacterized protein	G5EDJ7_CAEEL	17	-8.58384	0.914162
C_01 / N_01	Q09287	Q09287	-0.119049	0.119049	0.227491	12	Q09287	C56G2.3	Uncharacterized protein C56G2.3	YQK3_CAEEL	4	-7.92054	0.920795
C_01 / N_01	Q17750	Q17750	-0.0429692	0.0429692	0.227726	74	Q17750	ufl-1	E3 UFM1-protein ligase 1 homolog	UFL1_CAEEL	24	-2.93448	0.970655
C_01 / N_01	Q9XWK2	Q9XWK2	-0.353117	0.353117	0.227737	33	Q9XWK2	CELE_Y54E5A.5	Uncharacterized protein	Q9XWK2_CAEEL	7	-21.7109	0.782891
C_01 / N_01	Q9XTU3	Q9XTU3	1.34651	1.34651	0.227879	14	Q9XTU3	CELE_Y49E10.18	Uncharacterized protein	Q9XTU3_CAEEL	7	154.297	2.54297
C_01 / N_01	P49632	P49632	-0.408503	0.408503	0.228138	28	P49632	ubq-2	Ubiquitin-60S ribosomal protein L40	RL40_CAEEL	7	-24.6595	0.753405
C_01 / N_01	Q27476	Q27476	0.078618	0.078618	0.228387	32	Q27476	cyp-25a2	CYtochrome P450 family	Q27476_CAEEL	11	5.6006	1.05601
C_01 / N_01	G5EFJ0;G5EGS3	G5EFJ0;G5EGS3	-0.129729	0.129729	0.228428	46	G5EFJ0;G5EGS3	klp-12	Kinesin-like protein	G5EFJ0_CAEEL;G5EGS3_CAEEL	22	-8.59967	0.914003
C_01 / N_01	Q9TYP9	Q9TYP9	0.354492	0.354492	0.228577	77	Q9TYP9	mca-2	Calcium-transporting ATPase	Q9TYP9_CAEEL	26	27.8535	1.27854
C_01 / N_01	O76687	O76687	-0.088674	0.088674	0.228703	22	O76687	CELE_M01G5.3	Uncharacterized protein	O76687_CAEEL	7	-5.96133	0.940387
C_01 / N_01	A5PEY3;Q8WQA3	A5PEY3;Q8WQA3	-0.42811	0.42811	0.228977	15	A5PEY3;Q8WQA3	rpom-1	DNA-directed RNA polymerase	A5PEY3_CAEEL;Q8WQA3_CAEEL	7	-25.6765	0.743235
C_01 / N_01	G8JXZ7;H1ZUV6;O01824	G8JXZ7;H1ZUV6;O01824	-0.0479484	0.0479484	0.229027	9	G8JXZ7;H1ZUV6;O01824	CELE_F57C9.1;CELE_F57C9.1;F57C9.1	Uncharacterized protein;Uncharacterized protein;Putative pyridoxal kinase	G8JXZ7_CAEEL;H1ZUV6_CAEEL;PDXK_CAEEL	4	-3.26891	0.967311
C_01 / N_01	Q95X11	Q95X11	-0.0793661	0.0793661	0.229033	6	Q95X11	CELE_Y38A10A.7	Uncharacterized protein	Q95X11_CAEEL	2	-5.35266	0.946473
C_01 / N_01	G5ED01	G5ED01	-0.33383	0.33383	0.229285	118	G5ED01	inos-1	INOsitol-3-phosphate Synthase	G5ED01_CAEEL	25	-20.6573	0.793427
C_01 / N_01	Q21342	Q21342	0.44138	0.44138	0.229349	28	Q21342	eak-7	Enhancer of AKt-1 null	Q21342_CAEEL	8	35.7902	1.3579
C_01 / N_01	Q8WQF7	Q8WQF7	0.608122	0.608122	0.229503	13	Q8WQF7	CELE_F07F6.8	Uncharacterized protein	Q8WQF7_CAEEL	6	52.4274	1.52427
C_01 / N_01	Q9U3H4	Q9U3H4	0.852654	0.852654	0.229581	5	Q9U3H4	CELE_F31D4.9	Uncharacterized protein	Q9U3H4_CAEEL	2	80.582	1.80582
C_01 / N_01	P17343	P17343	-0.00943848	0.00943848	0.229681	36	P17343	gpb-1	Guanine nucleotide-binding protein subunit beta-1	GBB1_CAEEL	8	-0.65209	0.993479
C_01 / N_01	V6CKH6	V6CKH6	-0.0126035	0.0126035	0.229744	226	V6CKH6	pqn-22	Prion-like-(Q/N-rich)-domain-bearing protein	V6CKH6_CAEEL	51	-0.8698	0.991302
C_01 / N_01	Q95XX5	Q95XX5	0.668866	0.668866	0.230017	2	Q95XX5	clec-80	C-type LECtin	Q95XX5_CAEEL	4	58.9823	1.58982
C_01 / N_01	O17591	O17591	0.296853	0.296853	0.230174	8	O17591	C16C2.4	Uncharacterized protein	O17591_CAEEL	4	22.8462	1.22846
C_01 / N_01	O62336	O62336	-0.236689	0.236689	0.230513	25	O62336	fdps-1	Farnesyl DiPhosphate Synthetase	O62336_CAEEL	11	-15.1309	0.848691
C_01 / N_01	G5EDL5	G5EDL5	-0.576461	0.576461	0.230519	13	G5EDL5	ceeh-2	Epoxide hydrolase 2	CEEH2_CAEEL	6	-32.9393	0.670607
C_01 / N_01	Q9N5Y2	Q9N5Y2	-0.0469881	0.0469881	0.230581	51	Q9N5Y2	art-1	Probable very-long-chain enoyl-CoA reductase art-1	TECR_CAEEL	10	-3.2045	0.967955
C_01 / N_01	Q21952	Q21952	-0.312911	0.312911	0.230585	22	Q21952	him-10	Kinetochore protein Nuf2 homolog	NUF2_CAEEL	9	-19.4984	0.805016
C_01 / N_01	P41842	P41842	-1.42787	1.42787	0.230618	53	P41842	trd-1	Tetratricopeptide repeat-containing protein trd-1	TTC27_CAEEL	18	-62.8321	0.371679
C_01 / N_01	Q7YTK7	Q7YTK7	0.0271536	0.0271536	0.230848	12	Q7YTK7	CELE_T09A5.15	Uncharacterized protein	Q7YTK7_CAEEL	3	1.89997	1.019
C_01 / N_01	Q8WQ99	Q8WQ99	0.243659	0.243659	0.230965	39	Q8WQ99	csnk-1	Casein kinase I gamma	KC1G_CAEEL	9	18.3992	1.18399
C_01 / N_01	Q09583	Q09583	-0.358277	0.358277	0.230973	91	Q09583	pas-7	Proteasome subunit alpha type-3	PSA3_CAEEL	16	-21.9904	0.780096
C_01 / N_01	O61907;Q76NP4;Q86S28	O61907;Q76NP4;Q86S28	-0.541146	0.541146	0.231022	81	O61907;Q76NP4;Q86S28	lin-40	Uncharacterized protein	O61907_CAEEL;Q76NP4_CAEEL;Q86S28_CAEEL	32	-31.2775	0.687225
C_01 / N_01	H2KZY5;Q20514;Q95QF9	H2KZY5;Q20514;Q95QF9	-0.0710771	0.0710771	0.231038	22	H2KZY5;Q20514;Q95QF9	CELE_F47B7.2	Sulfhydryl oxidase	H2KZY5_CAEEL;Q20514_CAEEL;Q95QF9_CAEEL	8	-4.8073	0.951927
C_01 / N_01	Q21898	Q21898	-0.840947	0.840947	0.23112	23	Q21898	vha-1	V-type proton ATPase 16 kDa proteolipid subunit 1	VATL1_CAEEL	3	-44.1723	0.558277
C_01 / N_01	Q9N4E4	Q9N4E4	0.114074	0.114074	0.231127	6	Q9N4E4	CELE_Y73B6A.3	Uncharacterized protein	Q9N4E4_CAEEL	1	8.22804	1.08228
C_01 / N_01	Q965X5	Q965X5	-0.221719	0.221719	0.23113	41	Q965X5	ugt-45	UDP-GlucuronosylTransferase	Q965X5_CAEEL	16	-14.2457	0.857543
C_01 / N_01	B6VQ41;Q21020	B6VQ41;Q21020	-0.0627325	0.0627325	0.231223	7	B6VQ41;Q21020	CELE_F59A2.2	Uncharacterized protein	B6VQ41_CAEEL;Q21020_CAEEL	4	-4.2551	0.957449
C_01 / N_01	Q20344	Q20344	0.252583	0.252583	0.231285	5	Q20344	CELE_F42F12.3	Uncharacterized protein	Q20344_CAEEL	3	19.1338	1.19134
C_01 / N_01	Q09486	Q09486	0.103627	0.103627	0.231332	114	Q09486	C30G12.2	Uncharacterized protein	Q09486_CAEEL	18	7.44714	1.07447
C_01 / N_01	Q18025	Q18025	-0.0750501	0.0750501	0.231602	15	Q18025	C15H9.4	Uncharacterized protein	Q18025_CAEEL	9	-5.06909	0.949309
C_01 / N_01	Q9U3H8	Q9U3H8	-0.209167	0.209167	0.231726	3	Q9U3H8	F26F2.7	Protein TAPT1 homolog	TAPT1_CAEEL	1	-13.4963	0.865037
C_01 / N_01	Q95QI1	Q95QI1	0.0372644	0.0372644	0.231949	32	Q95QI1	CELE_F30F8.9	Uncharacterized protein	Q95QI1_CAEEL	11	2.61662	1.02617
C_01 / N_01	Q21754	Q21754	0.0575513	0.0575513	0.23252	73	Q21754	plc-4	Phosphoinositide phospholipase C	Q21754_CAEEL	24	4.06979	1.0407
C_01 / N_01	P91243	P91243	0.109333	0.109333	0.233175	57	P91243	dnj-9	DNaJ domain (Prokaryotic heat shock protein)	P91243_CAEEL	19	7.87292	1.07873
C_01 / N_01	G5EF61;Q86MD1	G5EF61;Q86MD1	-0.0928528	0.0928528	0.233209	9	G5EF61;Q86MD1	ndg-4	Transmembrane protein NDG-4;Uncharacterized protein	G5EF61_CAEEL;Q86MD1_CAEEL	3	-6.23333	0.937667
C_01 / N_01	Q23342	Q23342	0.108206	0.108206	0.233323	3	Q23342	rde-8	Uncharacterized protein	Q23342_CAEEL	1	7.78868	1.07789
C_01 / N_01	Q22721	Q22721	0.333624	0.333624	0.233324	37	Q22721	CELE_T24C12.3	Uncharacterized protein	Q22721_CAEEL	12	26.0175	1.26017
C_01 / N_01	Q9XVZ2	Q9XVZ2	-0.127127	0.127127	0.233368	66	Q9XVZ2	CELE_Y7A5A.1	Uncharacterized protein	Q9XVZ2_CAEEL	19	-8.43468	0.915653
C_01 / N_01	O17388	O17388	1.31895	1.31895	0.233376	10	O17388	tag-123	Uncharacterized protein	O17388_CAEEL	4	149.484	2.49484
C_01 / N_01	Q7JLH5	Q7JLH5	0.670881	0.670881	0.233551	23	Q7JLH5	pqn-70	Prion-like-(Q/N-rich)-domain-bearing protein	Q7JLH5_CAEEL	5	59.2045	1.59204
C_01 / N_01	O17406	O17406	-0.268328	0.268328	0.233738	82	O17406	attf-2	AT hook Transcription Factor family	O17406_CAEEL	23	-16.9719	0.830281
C_01 / N_01	Q19431	Q19431	-0.248279	0.248279	0.233868	30	Q19431	CELE_F13H8.3	Uncharacterized protein	Q19431_CAEEL	9	-15.81	0.8419
C_01 / N_01	O17777	O17777	0.198896	0.198896	0.233868	3	O17777	CELE_F10D11.2	Uncharacterized protein	O17777_CAEEL	1	14.782	1.14782
C_01 / N_01	Q9U1T1	Q9U1T1	-0.106147	0.106147	0.233888	6	Q9U1T1	CELE_Y6B3B.9	Uncharacterized protein	Q9U1T1_CAEEL	5	-7.09338	0.929066
C_01 / N_01	O01442	O01442	0.124234	0.124234	0.234005	6	O01442	B0261.7	Uncharacterized protein	O01442_CAEEL	3	8.99286	1.08993
C_01 / N_01	Q965S2	Q965S2	0.106502	0.106502	0.234082	4	Q965S2	abhd-12	ABHydrolase Domain containing homolog	Q965S2_CAEEL	3	7.6615	1.07662
C_01 / N_01	Q8WQD7	Q8WQD7	-0.2198	0.2198	0.234082	12	Q8WQD7	CELE_R04F11.5	Uncharacterized protein	Q8WQD7_CAEEL	4	-14.1316	0.858684
C_01 / N_01	Q23158	Q23158	-0.156949	0.156949	0.234386	286	Q23158	atn-1	AcTiniN	Q23158_CAEEL	62	-10.308	0.89692
C_01 / N_01	Q18122	Q18122	-0.0515954	0.0515954	0.234459	5	Q18122	C24A3.4	Uncharacterized protein	Q18122_CAEEL	2	-3.51313	0.964869
C_01 / N_01	Q10462	Q10462	0.482583	0.482583	0.234497	34	Q10462	cah-5	Putative carbonic anhydrase 5	CAH5_CAEEL	10	39.7243	1.39724
C_01 / N_01	O18180	O18180	-0.0872265	0.0872265	0.234831	34	O18180	mrpl-12	Mitochondrial Ribosomal Protein	Large	O18180_CAEEL	7	-5.86693
C_01 / N_01	O17590	O17590	0.259909	0.259909	0.234962	7	O17590	ocrl-1	OCRL (Lowe's oculocerebrorenal syndrome protein) homolog	O17590_CAEEL	6	19.7403	1.1974
C_01 / N_01	O62305	O62305	-0.122959	0.122959	0.23514	52	O62305	unc-43	Calcium/calmodulin-dependent protein kinase type II	KCC2D_CAEEL	17	-8.16974	0.918303
C_01 / N_01	Q09499	Q09499	1.6958	1.6958	0.235195	6	Q09499	ire-1	Serine/threonine-protein kinase/endoribonuclease ire-1	IRE1_CAEEL	4	223.957	3.23957
C_01 / N_01	P34662	P34662	-0.453396	0.453396	0.235375	34	P34662	rpl-35	60S ribosomal protein L35	RL35_CAEEL	9	-26.9678	0.730322
C_01 / N_01	C7IVR4	C7IVR4	0.672769	0.672769	0.235402	7	C7IVR4	pqn-41	Polyglutamine-repeat protein pqn-41	PQN41_CAEEL	3	59.4129	1.59413
C_01 / N_01	P90961	P90961	-0.353264	0.353264	0.235824	38	P90961	clic-1	Clathrin LIght Chain	P90961_CAEEL	8	-21.7189	0.782811
C_01 / N_01	Q22579	Q22579	-1.27661	1.27661	0.235954	11	Q22579	CELE_T19D12.1	Uncharacterized protein	Q22579_CAEEL	4	-58.7235	0.412765
C_01 / N_01	Q21350	Q21350	0.302095	0.302095	0.236187	7	Q21350	CELE_K08F4.1	Uncharacterized protein	Q21350_CAEEL	3	23.2934	1.23293
C_01 / N_01	G5EF15	G5EF15	-0.495361	0.495361	0.236272	2	G5EF15	pos-1	Cytoplasmic zinc-finger protein	G5EF15_CAEEL	2	-29.0616	0.709384
C_01 / N_01	Q95Y27	Q95Y27	0.263835	0.263835	0.236444	2	Q95Y27	CELE_Y34B4A.5	Uncharacterized protein	Q95Y27_CAEEL	1	20.0666	1.20067
C_01 / N_01	O16657	O16657	-0.152224	0.152224	0.23665	29	O16657	C03H5.3	Uncharacterized protein	O16657_CAEEL	8	-10.0138	0.899862
C_01 / N_01	G5EBW2	G5EBW2	0.171928	0.171928	0.236723	28	G5EBW2	usp-50	Ubiquitin Specific Protease	G5EBW2_CAEEL	14	12.6563	1.12656
C_01 / N_01	Q23635	Q23635	0.0784707	0.0784707	0.236808	12	Q23635	CELE_ZK84.1	Uncharacterized protein	Q23635_CAEEL	4	5.58982	1.0559
C_01 / N_01	Q21035	Q21035	-0.0366452	0.0366452	0.237084	6	Q21035	cdh-9	CaDHerin family	Q21035_CAEEL	2	-2.50806	0.974919
C_01 / N_01	Q95XH0	Q95XH0	0.1483	0.1483	0.237201	14	Q95XH0	CELE_Y69A2AR.28	Uncharacterized protein	Q95XH0_CAEEL	4	10.8263	1.10826
C_01 / N_01	O17901	O17901	0.0525939	0.0525939	0.237236	8	O17901	copz-1	Probable coatomer subunit zeta	COPZ_CAEEL	5	3.7128	1.03713
C_01 / N_01	O76449	O76449	-0.070748	0.070748	0.237497	65	O76449	CELE_ZK1055.7	Uncharacterized protein	O76449_CAEEL	21	-4.78558	0.952144
C_01 / N_01	Q18946	Q18946	0.031269	0.031269	0.237866	27	Q18946	CELE_D1054.8	Uncharacterized protein	Q18946_CAEEL	8	2.19106	1.02191
C_01 / N_01	Q9U3A4	Q9U3A4	0.597584	0.597584	0.237954	6	Q9U3A4	CELE_M162.5	Uncharacterized protein	Q9U3A4_CAEEL	2	51.318	1.51318
C_01 / N_01	G5EFL5	G5EFL5	0.0347286	0.0347286	0.237959	105	G5EFL5	alp-1	ALP/Enigma encoding	G5EFL5_CAEEL	30	2.43641	1.02436
C_01 / N_01	G5EGL2	G5EGL2	1.78955	1.78955	0.237982	69	G5EGL2	CELE_T28D6.6	Uncharacterized protein	G5EGL2_CAEEL	18	245.707	3.45707
C_01 / N_01	O44730	O44730	-0.0943249	0.0943249	0.238035	20	O44730	zig-7	2 (Zwei) IG domain protein	O44730_CAEEL	4	-6.32895	0.93671
C_01 / N_01	O44992	O44992	-0.0662291	0.0662291	0.238303	26	O44992	CELE_K09H9.2	Uncharacterized protein	O44992_CAEEL	9	-4.48688	0.955131
C_01 / N_01	G5ECA7	G5ECA7	-0.18499	0.18499	0.238358	23	G5ECA7	CELE_T02D1.8	Uncharacterized protein	G5ECA7_CAEEL	6	-12.0345	0.879655
C_01 / N_01	O16991	O16991	0.481588	0.481588	0.238501	13	O16991	ttb-1	Transcription initiation factor IIB	TF2B_CAEEL	5	39.628	1.39628
C_01 / N_01	Q18453	Q18453	0.526082	0.526082	0.238551	21	Q18453	rsd-3	Uncharacterized protein	Q18453_CAEEL	8	44.0013	1.44001
C_01 / N_01	G5EF58	G5EF58	0.0598427	0.0598427	0.238554	11	G5EF58	ipla-7	Intracelllar PhosphoLipase A family	G5EF58_CAEEL	5	4.23521	1.04235
C_01 / N_01	Q21939	Q21939	0.13348	0.13348	0.238645	25	Q21939	mrpl-49	Probable 39S ribosomal protein L49	mitochondrial	RM49_CAEEL	7	9.69364
C_01 / N_01	Q8MXJ1	Q8MXJ1	-0.0469241	0.0469241	0.238749	12	Q8MXJ1	CELE_T23E7.2	Uncharacterized protein	Q8MXJ1_CAEEL	2	-3.20021	0.967998
C_01 / N_01	Q9NA76	Q9NA76	-0.355797	0.355797	0.238749	7	Q9NA76	parn-2	PARN (Poly(A)-specific RiboNuclease) homolog	Q9NA76_CAEEL	3	-21.8562	0.781438
C_01 / N_01	Q23526;Q7JPD6	Q23526;Q7JPD6	0.0298371	0.0298371	0.238777	41	Q23526;Q7JPD6	CELE_ZK546.2	Uncharacterized protein	Q23526_CAEEL;Q7JPD6_CAEEL	12	2.08968	1.0209
C_01 / N_01	Q400N4	Q400N4	-0.0720629	0.0720629	0.238885	8	Q400N4	2006-03-01	MARCH (Membrane-Associated Ring finger (C3HC4)) homolog	Q400N4_CAEEL	3	-4.87232	0.951277
C_01 / N_01	Q10931	Q10931	0.0385998	0.0385998	0.238951	5	Q10931	lgg-3	Ubiquitin-like protein ATG12	Q10931_CAEEL	2	2.71165	1.02712
C_01 / N_01	G4SJZ3;H2L064;Q8ITV5	G4SJZ3;H2L064;Q8ITV5	-0.268659	0.268659	0.239275	14	G4SJZ3;H2L064;Q8ITV5	CELE_Y14H12B.1	Uncharacterized protein	G4SJZ3_CAEEL;H2L064_CAEEL;Q8ITV5_CAEEL	5	-16.9909	0.830091
C_01 / N_01	P34454	P34454	0.465618	0.465618	0.239395	22	P34454	F54F2.9	Uncharacterized protein F54F2.9	YMA9_CAEEL	9	38.0909	1.38091
C_01 / N_01	Q09238	Q09238	0.425297	0.425297	0.239632	11	Q09238	C18H9.6	Uncharacterized protein C18H9.6	YQ86_CAEEL	4	34.2849	1.34285
C_01 / N_01	Q9BL72	Q9BL72	-1.61161	1.61161	0.239955	23	Q9BL72	frl-1	FRL (Formin Related gene in Leukocytes) homolog	Q9BL72_CAEEL	11	-67.2768	0.327232
C_01 / N_01	Q19058	Q19058	-0.226445	0.226445	0.239989	93	Q19058	maoc-1	MAO-C-like dehydratase domain	Q19058_CAEEL	18	-14.5262	0.854738
C_01 / N_01	Q2XMZ1	Q2XMZ1	0.309179	0.309179	0.240377	2	Q2XMZ1	CELE_F30A10.13	Uncharacterized protein	Q2XMZ1_CAEEL	1	23.9002	1.239
C_01 / N_01	Q3S1M2;Q7YZW1;Q8MQ16;Q95QE2;Q9N2N3	Q3S1M2;Q7YZW1;Q8MQ16;Q95QE2;Q9N2N3	0.128762	0.128762	0.240425	36	Q3S1M2;Q7YZW1;Q8MQ16;Q95QE2;Q9N2N3	mrp-1	Uncharacterized protein	Q3S1M2_CAEEL;Q7YZW1_CAEEL;Q8MQ16_CAEEL;Q95QE2_CAEEL;Q9N2N3_CAEEL	16	9.33552	1.09336
C_01 / N_01	O61880	O61880	0.0903833	0.0903833	0.240624	29	O61880	CELE_F59B1.2	Uncharacterized protein	O61880_CAEEL	8	6.4653	1.06465
C_01 / N_01	Q9XWN7	Q9XWN7	0.175013	0.175013	0.240673	54	Q9XWN7	CELE_Y43F8C.13	Uncharacterized protein	Q9XWN7_CAEEL	12	12.8974	1.12897
C_01 / N_01	Q4PIU9;Q53U87	Q4PIU9;Q53U87	1.56393	1.56393	0.240725	124	Q4PIU9;Q53U87	sax-7	Sensory AXon guidance;SAX-7 LONGFORM	Q4PIU9_CAEEL;Q53U87_CAEEL	41	195.658	2.95658
C_01 / N_01	H2L2K2;H2L2K3;O18002	H2L2K2;H2L2K3;O18002	-0.336755	0.336755	0.240811	3	H2L2K2;H2L2K3;O18002	CELE_R11H6.4	Uncharacterized protein	H2L2K2_CAEEL;H2L2K3_CAEEL;O18002_CAEEL	1	-20.818	0.79182
C_01 / N_01	Q20048	Q20048	-0.0390627	0.0390627	0.240839	25	Q20048	mlcd-1	MaLonyl CoA Decarboxylase	Q20048_CAEEL	14	-2.6713	0.973287
C_01 / N_01	G4SL51	G4SL51	-0.210081	0.210081	0.240871	74	G4SL51	pqn-52	Prion-like-(Q/N-rich)-domain-bearing protein	G4SL51_CAEEL	23	-13.5511	0.864489
C_01 / N_01	Q95ZW9	Q95ZW9	-0.0414307	0.0414307	0.241222	43	Q95ZW9	C50F4.16	Uncharacterized protein	Q95ZW9_CAEEL	14	-2.83092	0.971691
C_01 / N_01	H2L2A8;Q9U3I7	H2L2A8;Q9U3I7	1.22306	1.22306	0.24129	48	H2L2A8;Q9U3I7	CELE_F19B6.1	Uridine kinase	H2L2A8_CAEEL;Q9U3I7_CAEEL	12	133.441	2.33441
C_01 / N_01	Q23383	Q23383	3.89427	3.89427	0.241368	2	Q23383	CELE_ZK1058.5	Uncharacterized protein	Q23383_CAEEL	1	1386.93	14.8693
C_01 / N_01	Q23588	Q23588	0.186187	0.186187	0.24148	34	Q23588	upp-1	Uridine PhosPhorylase	Q23588_CAEEL	11	13.7752	1.13775
C_01 / N_01	Q9N3G0	Q9N3G0	-0.0862186	0.0862186	0.241489	43	Q9N3G0	CELE_Y53G8AR.6	Uncharacterized protein	Q9N3G0_CAEEL	12	-5.80114	0.941989
C_01 / N_01	Q9U1P4	Q9U1P4	-0.0421349	0.0421349	0.241611	51	Q9U1P4	ccr-4	CCR (Yeast CCR4/NOT complex component) homolog	Q9U1P4_CAEEL	16	-2.87833	0.971217
C_01 / N_01	Q9GYN3	Q9GYN3	0.505029	0.505029	0.241611	6	Q9GYN3	CELE_K05B2.4	Uncharacterized protein	Q9GYN3_CAEEL	3	41.9152	1.41915
C_01 / N_01	H2KZP8	H2KZP8	0.0983337	0.0983337	0.241795	9	H2KZP8	ugt-39	UDP-GlucuronosylTransferase	H2KZP8_CAEEL	6	7.05363	1.07054
C_01 / N_01	H2KYR1	H2KYR1	-0.430585	0.430585	0.241981	74	H2KYR1	vig-1	VIG (Drosophila Vasa Intronic Gene) ortholog	H2KYR1_CAEEL	20	-25.8039	0.741961
C_01 / N_01	G5EGC1	G5EGC1	-0.0281974	0.0281974	0.242508	3	G5EGC1	CELE_DY3.8	Uncharacterized protein	G5EGC1_CAEEL	1	-1.93552	0.980645
C_01 / N_01	P91155	P91155	0.0285082	0.0285082	0.24254	10	P91155	cdc-6	Cell Division Cycle related	P91155_CAEEL	5	1.99569	1.01996
C_01 / N_01	A0A078BTL9;Q9NA34	A0A078BTL9;Q9NA34	0.489135	0.489135	0.242687	23	A0A078BTL9;Q9NA34	ntl-11	NOT-Like (Yeast CCR4/NOT complex component)	A0A078BTL9_CAEEL;Q9NA34_CAEEL	10	40.3603	1.4036
C_01 / N_01	O16580	O16580	0.0128947	0.0128947	0.242701	14	O16580	gba-1	Putative glucosylceramidase 1	GLCM1_CAEEL	11	0.897799	1.00898
C_01 / N_01	V6CLN2	V6CLN2	0.195481	0.195481	0.243007	53	V6CLN2	trxr-1	ThioRedoXin Reductase	V6CLN2_CAEEL	20	14.5106	1.14511
C_01 / N_01	P90983	P90983	-0.015355	0.015355	0.243408	11	P90983	rps-29	Ribosomal Protein	Small subunit	P90983_CAEEL	5	-1.05868
C_01 / N_01	Q9XXD2	Q9XXD2	0.374444	0.374444	0.243413	24	Q9XXD2	exos-1	EXOSome (Multiexonuclease complex) component	Q9XXD2_CAEEL	6	29.6339	1.29634
C_01 / N_01	Q23190	Q23190	-0.16304	0.16304	0.243419	3	Q23190	dct-11	DAF-16/FOXO Controlled	germline Tumor affecting	Q23190_CAEEL	1	-10.6859
C_01 / N_01	O44151	O44151	-0.0826711	0.0826711	0.243525	5	O44151	C49A9.5	Uncharacterized protein	O44151_CAEEL	3	-5.56923	0.944308
C_01 / N_01	Q18813	Q18813	-0.0496704	0.0496704	0.243601	18	Q18813	C53D6.7	Galectin	Q18813_CAEEL	8	-3.38429	0.966157
C_01 / N_01	A5Z2S7;Q9XVX0	A5Z2S7;Q9XVX0	-0.0487773	0.0487773	0.243633	6	A5Z2S7;Q9XVX0	CELE_T26C5.3	Uncharacterized protein	A5Z2S7_CAEEL;Q9XVX0_CAEEL	3	-3.32447	0.966755
C_01 / N_01	G5EBG1	G5EBG1	0.031873	0.031873	0.243662	8	G5EBG1	CELE_Y57G11A.2	Uncharacterized protein	G5EBG1_CAEEL	4	2.23385	1.02234
C_01 / N_01	H2KZM0	H2KZM0	0.519053	0.519053	0.243756	5	H2KZM0	CELE_ZK1055.6	Uncharacterized protein	H2KZM0_CAEEL	3	43.3014	1.43301
C_01 / N_01	Q20224	Q20224	-0.0353162	0.0353162	0.243811	38	Q20224	lbp-2	Fatty acid-binding protein homolog 2	FABP2_CAEEL	7	-2.41822	0.975818
C_01 / N_01	P34666	P34666	0.0863711	0.0863711	0.243853	37	P34666	coq-5	2-methoxy-6-polyprenyl-1	4-benzoquinol methylase	mitochondrial	COQ5_CAEEL	13
C_01 / N_01	Q9BL94	Q9BL94	0.167212	0.167212	0.244094	16	Q9BL94	CELE_Y18H1A.4	Uncharacterized protein	Q9BL94_CAEEL	7	12.2887	1.12289
C_01 / N_01	Q9XVZ7	Q9XVZ7	0.248382	0.248382	0.244185	5	Q9XVZ7	CELE_Y54G11A.1	Uncharacterized protein	Q9XVZ7_CAEEL	3	18.7874	1.18787
C_01 / N_01	O01686	O01686	-0.0923255	0.0923255	0.244221	28	O01686	obr-4	Oxysterol-binding protein	O01686_CAEEL	12	-6.19904	0.93801
C_01 / N_01	Q17899	Q17899	-0.285732	0.285732	0.244396	32	Q17899	C10C5.4	Aminoacylase-1	Q17899_CAEEL	14	-17.9675	0.820325
C_01 / N_01	Q09361;Q09362	Q09361;Q09362	0.135804	0.135804	0.244493	3	Q09361;Q09362	ZK1307.3;ZK1307.4	Uncharacterized protein ZK1307.3;Uncharacterized protein ZK1307.4	YS13_CAEEL;YS14_CAEEL	1	9.87052	1.09871
C_01 / N_01	O61853	O61853	1.24182	1.24182	0.244591	6	O61853	CELE_F33E11.3	Uncharacterized protein	O61853_CAEEL	3	136.497	2.36497
C_01 / N_01	Q23120	Q23120	0.128628	0.128628	0.244808	38	Q23120	rsp-2	Probable splicing factor	arginine/serine-rich 2	RSP2_CAEEL	11	9.32533
C_01 / N_01	Q09250	Q09250	-0.0397047	0.0397047	0.24485	9	Q09250	C16C10.4	Probable histone deacetylase complex subunit SAP18	SAP18_CAEEL	3	-2.71459	0.972854
C_01 / N_01	P91494	P91494	1.67488	1.67488	0.244851	55	P91494	CELE_T23H2.3	Uncharacterized protein	P91494_CAEEL	23	219.293	3.19293
C_01 / N_01	O44408	O44408	0.0654089	0.0654089	0.24487	37	O44408	kgb-1	GLH-binding kinase 1	KGB1_CAEEL	13	4.63815	1.04638	oocyte development	defense response to Gram-negative bacterium	response to nematicide	cellular response to toxic substance	regulation of protein localization to nucleus	negative regulation of protein localization to nucleus	negative regulation of defense response to bacterium	negative regulation of RNA polymerase II regulatory region sequence-specific DNA binding	cellular response to arsenite ion	stress response to copper ion
C_01 / N_01	P30632	P30632	0.0260323	0.0260323	0.244929	54	P30632	asna-1	ATPase asna-1	ASNA_CAEEL	16	1.8208	1.01821
C_01 / N_01	Q9BIB3	Q9BIB3	-0.0459571	0.0459571	0.244986	10	Q9BIB3	B0464.9	Probable protein phosphatase methylesterase 1	PPME1_CAEEL	5	-3.1353	0.968647
C_01 / N_01	K8FDZ1	K8FDZ1	-0.254503	0.254503	0.245002	3	K8FDZ1	C07E3.3	Uncharacterized protein	K8FDZ1_CAEEL	3	-16.1724	0.838276
C_01 / N_01	Q21697	Q21697	0.722309	0.722309	0.245031	8	Q21697	R04B3.2	Putative N(4)-(beta-N-acetylglucosaminyl)-L-asparaginase	ASPG_CAEEL	6	64.982	1.64982
C_01 / N_01	P55216	P55216	-0.0711097	0.0711097	0.245455	77	P55216	cth-2	Putative cystathionine gamma-lyase 2	CGL2_CAEEL	13	-4.80945	0.951906
C_01 / N_01	Q17492	Q17492	-0.266278	0.266278	0.245493	12	Q17492	B0393.3	Uncharacterized protein	Q17492_CAEEL	5	-16.8538	0.831462
C_01 / N_01	G5EBH1	G5EBH1	-0.278734	0.278734	0.245545	45	G5EBH1	tat-5	Phospholipid-transporting ATPase	G5EBH1_CAEEL	19	-17.5686	0.824314
C_01 / N_01	Q22638	Q22638	-0.386335	0.386335	0.245638	15	Q22638	mics-1	MItoChondrial Scaffolding protei	Q22638_CAEEL	6	-23.4929	0.765071
C_01 / N_01	P83386;P83387;Q5R3Y2	P83386;P83387;Q5R3Y2	-0.0505533	0.0505533	0.245659	3	P83386;P83387;Q5R3Y2	CELE_F28H1.4;CELE_F47B3.3;CELE_F28H1.4	Uncharacterized protein	P83386_CAEEL;P83387_CAEEL;Q5R3Y2_CAEEL	1	-3.4434	0.965566
C_01 / N_01	A0A0K3AWU0;H1ZUV7;H2KYF1;Q95X82	A0A0K3AWU0;H1ZUV7;H2KYF1;Q95X82	-0.819111	0.819111	0.246054	5	A0A0K3AWU0;H1ZUV7;H2KYF1;Q95X82	C24H12.5	Uncharacterized protein	A0A0K3AWU0_CAEEL;H1ZUV7_CAEEL;H2KYF1_CAEEL;Q95X82_CAEEL	2	-43.3209	0.566791
C_01 / N_01	Q18909	Q18909	-0.582364	0.582364	0.246351	3	Q18909	cebp-1	C/EBP (CCAAT/enhancer-binding protein) homolog	Q18909_CAEEL	4	-33.2131	0.667869
C_01 / N_01	P21137	P21137	0.0859367	0.0859367	0.246453	28	P21137	kin-1	cAMP-dependent protein kinase catalytic subunit	KAPC1_CAEEL	9	6.13766	1.06138
C_01 / N_01	Q9NAN2	Q9NAN2	-0.00852288	0.00852288	0.246604	12	Q9NAN2	par-6	Partitioning defective protein 6	PAR6_CAEEL	6	-0.589019	0.99411
C_01 / N_01	A5Z2T9;I2HA81	A5Z2T9;I2HA81	0.361483	0.361483	0.246621	29	A5Z2T9;I2HA81	CELE_F15B9.10	Uncharacterized protein	A5Z2T9_CAEEL;I2HA81_CAEEL	7	28.4746	1.28475
C_01 / N_01	P45969	P45969	-0.0457794	0.0457794	0.246806	61	P45969	sds-22	Protein phosphatase 1 regulatory subunit SDS22 homolog	SDS22_CAEEL	19	-3.12337	0.968766
C_01 / N_01	Q17883	Q17883	-0.106879	0.106879	0.246899	6	Q17883	apc-17	Anaphase Promoting Complex see also mat	Q17883_CAEEL	2	-7.14053	0.928595
C_01 / N_01	H2L0D0;H2L0D1;Q8MXF3	H2L0D0;H2L0D1;Q8MXF3	-0.112996	0.112996	0.246926	11	H2L0D0;H2L0D1;Q8MXF3	CELE_H28G03.1	Uncharacterized protein	H2L0D0_CAEEL;H2L0D1_CAEEL;Q8MXF3_CAEEL	5	-7.5334	0.924666
C_01 / N_01	P49048	P49048	0.345222	0.345222	0.247097	3	P49048	T05E11.6	Putative GPI-anchor transamidase	GPI8_CAEEL	1	27.0347	1.27035
C_01 / N_01	Q22707	Q22707	-0.350138	0.350138	0.247162	9	Q22707	pir-1	Phosphatase Interacting with RNA/RNP	Q22707_CAEEL	3	-21.5491	0.784509
C_01 / N_01	Q09395	Q09395	0.174618	0.174618	0.247303	4	Q09395	CELE_F48E8.2	Uncharacterized protein	Q09395_CAEEL	3	12.8666	1.12867
C_01 / N_01	Q93338	Q93338	0.128984	0.128984	0.247469	34	Q93338	rpb-3	RNA Polymerase II (B) subunit	Q93338_CAEEL	9	9.3523	1.09352
C_01 / N_01	O16481	O16481	0.100983	0.100983	0.247675	5	O16481	acs-21	Fatty Acid CoA Synthetase family	O16481_CAEEL	4	7.25036	1.0725
C_01 / N_01	Q21776	Q21776	0.32094	0.32094	0.247719	61	Q21776	bub-1	Mitotic checkpoint serine/threonine-protein kinase BUB1	BUB1_CAEEL	22	24.9144	1.24914
C_01 / N_01	Q8ITV6;Q8ITV7	Q8ITV6;Q8ITV7	0.0689635	0.0689635	0.247729	66	Q8ITV6;Q8ITV7	CELE_Y44E3A.6	Uncharacterized protein	Q8ITV6_CAEEL;Q8ITV7_CAEEL	25	4.89628	1.04896
C_01 / N_01	Q22992	Q22992	0.183286	0.183286	0.247804	8	Q22992	sumv-2	Protein sumv-2	SUMV2_CAEEL	4	13.5467	1.13547
C_01 / N_01	O02495	O02495	-0.0345068	0.0345068	0.247816	27	O02495	snb-1	Synaptobrevin-1	SYB1_CAEEL	6	-2.36345	0.976366
C_01 / N_01	Q17427	Q17427	-0.152737	0.152737	0.247959	9	Q17427	gna-1	Glucosamine 6-phosphate N-acetyltransferase	GNA1_CAEEL	3	-10.0458	0.899542
C_01 / N_01	H2KYP1	H2KYP1	0.0877039	0.0877039	0.248007	35	H2KYP1	lntl-1	LIN-24 (Twenty-four) Like	H2KYP1_CAEEL	12	6.26776	1.06268
C_01 / N_01	O16216	O16216	-0.576536	0.576536	0.248047	3	O16216	F17A9.2	CWF19-like protein 1 homolog	C19L1_CAEEL	3	-32.9428	0.670572
C_01 / N_01	O02345	O02345	0.0832537	0.0832537	0.248059	12	O02345	nstp-5	Nucleotide Sugar TransPorter family	O02345_CAEEL	3	5.94046	1.0594
C_01 / N_01	O62198	O62198	0.00365827	0.00365827	0.248098	61	O62198	CELE_F32A11.1	Uncharacterized protein	O62198_CAEEL	19	0.253893	1.00254
C_01 / N_01	Q9N598	Q9N598	-0.0754815	0.0754815	0.248151	4	Q9N598	Y110A7A.11	Vesicle transport protein USE1	USE1_CAEEL	1	-5.09747	0.949025
C_01 / N_01	G5EBL8	G5EBL8	1.60734	1.60734	0.248208	2	G5EBL8	CELE_T07C4.10	Uncharacterized protein	G5EBL8_CAEEL	2	204.689	3.04689
C_01 / N_01	Q965R9	Q965R9	0.372822	0.372822	0.248273	25	Q965R9	Y97E10AR.6	Uncharacterized protein	Q965R9_CAEEL	8	29.4883	1.29488
C_01 / N_01	Q9N3L4	Q9N3L4	-0.108489	0.108489	0.24847	3	Q9N3L4	CELE_Y50D7A.3	Uncharacterized protein	Q9N3L4_CAEEL	3	-7.24408	0.927559
C_01 / N_01	A8JJR1;Q1ZXS5;Q9XUQ4	A8JJR1;Q1ZXS5;Q9XUQ4	0.556354	0.556354	0.248508	8	A8JJR1;Q1ZXS5;Q9XUQ4	vps-39	Related to yeast Vacuolar Protein Sorting factor	A8JJR1_CAEEL;Q1ZXS5_CAEEL;Q9XUQ4_CAEEL	3	47.0548	1.47055
C_01 / N_01	G5EEE2	G5EEE2	-0.665792	0.665792	0.248639	2	G5EEE2	tax-2	TAX2	G5EEE2_CAEEL	1	-36.9658	0.630342
C_01 / N_01	P91127	P91127	-0.217267	0.217267	0.248667	43	P91127	tppp-1	Tubulin polymerization-promoting protein homolog	TPPP_CAEEL	9	-13.9806	0.860194
C_01 / N_01	Q8MQG6	Q8MQG6	0.464364	0.464364	0.249014	15	Q8MQG6	CELE_W02D3.12	Uncharacterized protein	Q8MQG6_CAEEL	4	37.9709	1.37971
C_01 / N_01	Q20070	Q20070	0.0110544	0.0110544	0.249555	11	Q20070	CELE_F35H10.6	Uncharacterized protein	Q20070_CAEEL	3	0.769177	1.00769
C_01 / N_01	O61882	O61882	-0.560001	0.560001	0.249604	12	O61882	CELE_F59B1.8	Uncharacterized protein	O61882_CAEEL	6	-32.1698	0.678302
C_01 / N_01	Q7YTI4	Q7YTI4	-0.0558781	0.0558781	0.249637	12	Q7YTI4	CELE_Y57G11C.43	Uncharacterized protein	Q7YTI4_CAEEL	7	-3.79913	0.962009
C_01 / N_01	P34511	P34511	0.139418	0.139418	0.249723	22	P34511	vms-1	Protein vms-1	VMS1_CAEEL	7	10.1461	1.10146
C_01 / N_01	O76365	O76365	-0.0486091	0.0486091	0.249917	22	O76365	tut-1	Cytoplasmic tRNA 2-thiolation protein 1	CTU1_CAEEL	9	-3.3132	0.966868
C_01 / N_01	O76686	O76686	-0.151707	0.151707	0.249971	3	O76686	CELE_M01G5.1	Uncharacterized protein	O76686_CAEEL	2	-9.9815	0.900185
C_01 / N_01	Q19967	Q19967	-0.476184	0.476184	0.250124	12	Q19967	emo-1	Protein transport protein Sec61 subunit gamma	SC61G_CAEEL	3	-28.1123	0.718877
C_01 / N_01	Q23412	Q23412	0.293056	0.293056	0.250215	5	Q23412	CELE_ZK1193.4	Uncharacterized protein	Q23412_CAEEL	2	22.5233	1.22523
C_01 / N_01	H2KYR2	H2KYR2	0.0397419	0.0397419	0.250303	3	H2KYR2	fcho-1	FCH domain Only (FCH stands for Fes/CIP4 homology domain)	H2KYR2_CAEEL	2	2.79299	1.02793
C_01 / N_01	P91344	P91344	0.0632313	0.0632313	0.250501	22	P91344	mff-2	Mitochondrial Fission Factor	P91344_CAEEL	6	4.48033	1.0448
C_01 / N_01	P91309	P91309	0.168063	0.168063	0.250519	42	P91309	F46F11.1	Inositol hexakisphosphate and diphosphoinositol-pentakisphosphate kinase	VIP1_CAEEL	19	12.3549	1.12355
C_01 / N_01	Q20033	Q20033	-0.0583318	0.0583318	0.250554	14	Q20033	CELE_F35D11.5	Uncharacterized protein	Q20033_CAEEL	2	-3.9626	0.960374
C_01 / N_01	O61848	O61848	-0.030414	0.030414	0.25064	46	O61848	CELE_K03E5.2	Uncharacterized protein	O61848_CAEEL	11	-2.08607	0.979139
C_01 / N_01	G5EEW1	G5EEW1	-0.167503	0.167503	0.25064	8	G5EEW1	C18B12.6	Uncharacterized protein	G5EEW1_CAEEL	5	-10.9617	0.890383
C_01 / N_01	A5JYU1	A5JYU1	0.365733	0.365733	0.250686	3	A5JYU1	CELE_ZC434.7	Uncharacterized protein	A5JYU1_CAEEL	1	28.8536	1.28854
C_01 / N_01	Q86NC1	Q86NC1	-0.153143	0.153143	0.250914	6	Q86NC1	CELE_T22F3.3	Alpha-1	4 glucan phosphorylase	Q86NC1_CAEEL	1	-10.0711
C_01 / N_01	Q8WTL6	Q8WTL6	-0.124764	0.124764	0.250917	146	Q8WTL6	hpo-29	Uncharacterized protein	Q8WTL6_CAEEL	36	-8.28461	0.917154
C_01 / N_01	Q22470	Q22470	-0.0013132	0.0013132	0.251091	27	Q22470	mrps-18b	Mitochondrial Ribosomal Protein	Small	Q22470_CAEEL	9	-0.0909829
C_01 / N_01	Q9GZF3	Q9GZF3	0.0345583	0.0345583	0.251191	9	Q9GZF3	ckb-4	Choline Kinase B	Q9GZF3_CAEEL	4	2.42432	1.02424
C_01 / N_01	Q9XWU3	Q9XWU3	-0.0482882	0.0482882	0.251239	16	Q9XWU3	CELE_Y41C4A.11	Uncharacterized protein	Q9XWU3_CAEEL	5	-3.29169	0.967083
C_01 / N_01	Q8MYL7	Q8MYL7	1.02669	1.02669	0.251244	4	Q8MYL7	ctl-3	Catalase	Q8MYL7_CAEEL	6	103.734	2.03734
C_01 / N_01	Q9U1W1	Q9U1W1	0.102776	0.102776	0.251472	31	Q9U1W1	tfg-1	TFG related	Q9U1W1_CAEEL	7	7.38378	1.07384
C_01 / N_01	P34446	P34446	0.17672	0.17672	0.251592	102	P34446	pat-2	Integrin alpha pat-2	PAT2_CAEEL	32	13.0311	1.13031
C_01 / N_01	Q9N5D7	Q9N5D7	0.309416	0.309416	0.251631	18	Q9N5D7	lron-8	ELRR (Extracellular Leucine-Rich Repeat) ONly	Q9N5D7_CAEEL	6	23.9206	1.23921
C_01 / N_01	P34537	P34537	0.511457	0.511457	0.251987	26	P34537	rfp-1	E3 ubiquitin-protein ligase bre-1	BRE1_CAEEL	11	42.5489	1.42549
C_01 / N_01	U4PBU8	U4PBU8	-0.229012	0.229012	0.252164	67	U4PBU8	plst-1	PLaSTin (Actin bundling protein) homolog	U4PBU8_CAEEL	16	-14.6781	0.853219
C_01 / N_01	Q9UAX1;W6RY92	Q9UAX1;W6RY92	0.70097	0.70097	0.252272	2	Q9UAX1;W6RY92	CELE_T12B3.4	Uncharacterized protein	Q9UAX1_CAEEL;W6RY92_CAEEL	2	62.5597	1.6256
C_01 / N_01	F3Y5Q2;Q9U2B0;S6FWQ3	F3Y5Q2;Q9U2B0;S6FWQ3	0.0304105	0.0304105	0.252373	30	F3Y5Q2;Q9U2B0;S6FWQ3	CELE_Y48A6B.10	Uncharacterized protein	F3Y5Q2_CAEEL;Q9U2B0_CAEEL;S6FWQ3_CAEEL	11	2.13027	1.0213
C_01 / N_01	H2L003;Q3Y409	H2L003;Q3Y409	-0.0127935	0.0127935	0.252402	57	H2L003;Q3Y409	lmd-3	LysM Domain (Peptidoglycan binding) protein	H2L003_CAEEL;Q3Y409_CAEEL	23	-0.88286	0.991171
C_01 / N_01	Q19133	Q19133	0.081673	0.081673	0.252936	32	Q19133	CELE_F07A11.5	Uncharacterized protein	Q19133_CAEEL	8	5.82445	1.05824
C_01 / N_01	Q18075	Q18075	-0.139703	0.139703	0.253166	21	Q18075	C18B2.4	Uncharacterized protein	Q18075_CAEEL	6	-9.2294	0.907706
C_01 / N_01	O17745	O17745	-0.976129	0.976129	0.253737	5	O17745	CELE_E03H4.5	Uncharacterized protein	O17745_CAEEL	2	-49.1658	0.508342
C_01 / N_01	O18167	O18167	0.372243	0.372243	0.253817	10	O18167	CELE_W04A4.5	Uncharacterized protein	O18167_CAEEL	4	29.4363	1.29436
C_01 / N_01	O44156	O44156	-0.0648275	0.0648275	0.253973	96	O44156	pas-6	Proteasome subunit alpha type-1	PSA1_CAEEL	14	-4.39403	0.95606
C_01 / N_01	Q23402	Q23402	-0.0873045	0.0873045	0.254069	36	Q23402	ZK1127.4	Protein BCCIP homolog	BCCIP_CAEEL	11	-5.87202	0.94128
C_01 / N_01	P52011	P52011	-0.0770762	0.0770762	0.254105	43	P52011	cyn-3	Peptidyl-prolyl cis-trans isomerase 3	CYP3_CAEEL	8	-5.20231	0.947977
C_01 / N_01	O17234	O17234	1.01616	1.01616	0.25414	4	O17234	gsto-3	Glutathione S-Transferase	Omega class	O17234_CAEEL	3	102.253
C_01 / N_01	P34660	P34660	-0.513875	0.513875	0.254234	3	P34660	tomm-7	Mitochondrial import receptor subunit TOM7 homolog	TOM7_CAEEL	2	-29.9661	0.700339
C_01 / N_01	B1GRK5	B1GRK5	-2.41219	2.41219	0.254421	24	B1GRK5	CELE_F41E6.5	Uncharacterized protein	B1GRK5_CAEEL	14	-81.2129	0.187871
C_01 / N_01	Q7JPQ6	Q7JPQ6	0.54692	0.54692	0.25444	49	Q7JPQ6	B0361.3	Uncharacterized protein B0361.3	YMP3_CAEEL	18	46.0963	1.46096
C_01 / N_01	G5EFE7	G5EFE7	-0.713851	0.713851	0.254502	10	G5EFE7	fut-8	Alpha-(1	6)-fucosyltransferase	G5EFE7_CAEEL	4	-39.0309
C_01 / N_01	O44734	O44734	-0.208459	0.208459	0.254518	9	O44734	CELE_F57B10.8	Uncharacterized protein	O44734_CAEEL	3	-13.4539	0.865461
C_01 / N_01	Q9TXI3	Q9TXI3	-0.060084	0.060084	0.254676	47	Q9TXI3	did-2	Doa4-Independent Degradation	homologous to yeast Did2	Q9TXI3_CAEEL	12	-4.07917
C_01 / N_01	A5HU98;P91425	A5HU98;P91425	-0.0662972	0.0662972	0.254856	48	A5HU98;P91425	guk-1	GUanylate Kinase	A5HU98_CAEEL;P91425_CAEEL	12	-4.49138	0.955086
C_01 / N_01	D1MN75;Q22832	D1MN75;Q22832	-0.0765392	0.0765392	0.254989	3	D1MN75;Q22832	CELE_T27D12.1	Uncharacterized protein	D1MN75_CAEEL;Q22832_CAEEL	1	-5.16702	0.94833
C_01 / N_01	Q22038	Q22038	-0.103899	0.103899	0.25503	18	Q22038	rho-1	Ras-like GTP-binding protein rhoA	RHO1_CAEEL	7	-6.94852	0.930515
C_01 / N_01	Q95QD1	Q95QD1	0.815769	0.815769	0.255415	18	Q95QD1	tmem-135	TMEM (Human TransMEMbrane protein) homolog	Q95QD1_CAEEL	6	76.0236	1.76024
C_01 / N_01	A7WK41	A7WK41	1.10931	1.10931	0.255423	3	A7WK41	CELE_Y94H6A.7	Uncharacterized protein	A7WK41_CAEEL	1	115.743	2.15743
C_01 / N_01	Q11117	Q11117	-0.22024	0.22024	0.255444	14	Q11117	lmp-1	LAMP family protein lmp-1	LMP1_CAEEL	4	-14.1577	0.858423
C_01 / N_01	Q6A1T5	Q6A1T5	-0.392512	0.392512	0.256092	11	Q6A1T5	CELE_F10G8.9	Uncharacterized protein	Q6A1T5_CAEEL	5	-23.8198	0.761802
C_01 / N_01	Q23534	Q23534	-0.0138213	0.0138213	0.256136	10	Q23534	apc-1	Putative acid phosphatase 1	ACP1_CAEEL	7	-0.953447	0.990466
C_01 / N_01	H9G2Y9;Q23273	H9G2Y9;Q23273	1.14334	1.14334	0.256528	5	H9G2Y9;Q23273	CELE_ZC376.2	Uncharacterized protein	H9G2Y9_CAEEL;Q23273_CAEEL	3	120.892	2.20892
C_01 / N_01	P10984	P10984	-0.112889	0.112889	0.256547	9	P10984	act-2	Actin-2	ACT2_CAEEL	1	-7.52654	0.924735
C_01 / N_01	Q8T3D2	Q8T3D2	-0.0356139	0.0356139	0.256661	508	Q8T3D2	CELE_T08G11.1	Uncharacterized protein	Q8T3D2_CAEEL	141	-2.43835	0.975617
C_01 / N_01	Q9BL27	Q9BL27	0.0357331	0.0357331	0.256815	30	Q9BL27	CELE_Y71H2AR.1	Uncharacterized protein	Q9BL27_CAEEL	7	2.50776	1.02508
C_01 / N_01	P27639	P27639	-0.18298	0.18298	0.256898	144	P27639	inf-1	Eukaryotic initiation factor 4A	IF4A_CAEEL	25	-11.9118	0.880882
C_01 / N_01	G5EDJ3	G5EDJ3	0.0227513	0.0227513	0.256928	9	G5EDJ3	ent-1	Equilibrative Nucleoside Transporter	G5EDJ3_CAEEL	3	1.5895	1.0159
C_01 / N_01	Q9U2V9	Q9U2V9	-0.0241551	0.0241551	0.257157	95	Q9U2V9	map-2	Methionine aminopeptidase 2	Q9U2V9_CAEEL	19	-1.66037	0.983396
C_01 / N_01	Q19980	Q19980	-0.468116	0.468116	0.257247	31	Q19980	cat-4	GTP cyclohydrolase 1	GCH1_CAEEL	11	-27.7092	0.722908
C_01 / N_01	G5ECQ5	G5ECQ5	0.179992	0.179992	0.257316	9	G5ECQ5	pes-2.1	Patterned Expression Site	G5ECQ5_CAEEL	3	13.2878	1.13288
C_01 / N_01	Q9U3F2	Q9U3F2	-0.415689	0.415689	0.257428	5	Q9U3F2	dna-2	Yeast DNA helicase/endonuclease family	Q9U3F2_CAEEL	3	-25.0339	0.749661
C_01 / N_01	Q17475	Q17475	0.00950203	0.00950203	0.257812	114	Q17475	B0334.3	Uncharacterized protein	Q17475_CAEEL	27	0.660804	1.00661
C_01 / N_01	P34669	P34669	-0.086705	0.086705	0.257901	53	P34669	ZK686.3	Probable dolichyl-diphosphooligosaccharide--protein glycosyltransferase subunit 3	OST3_CAEEL	11	-5.8329	0.941671
C_01 / N_01	Q11182	Q11182	-0.172189	0.172189	0.257905	32	Q11182	vps-16	Vacuolar protein sorting-associated protein 16 homolog	VPS16_CAEEL	13	-11.2505	0.887495
C_01 / N_01	Q9GYR0	Q9GYR0	0.238811	0.238811	0.258042	7	Q9GYR0	C49H3.9	Uncharacterized protein	Q9GYR0_CAEEL	4	18.002	1.18002
C_01 / N_01	A0A0K3AQT9;A0A0K3ATS5;A0A0K3AUC6;A0A0K3AWP8	A0A0K3AQT9;A0A0K3ATS5;A0A0K3AUC6;A0A0K3AWP8	3.36626	3.36626	0.258091	15	A0A0K3AQT9;A0A0K3ATS5;A0A0K3AUC6;A0A0K3AWP8	lpd-3	LiPid Depleted	A0A0K3AQT9_CAEEL;A0A0K3ATS5_CAEEL;A0A0K3AUC6_CAEEL;A0A0K3AWP8_CAEEL	10	931.202	10.312
C_01 / N_01	Q9XWS2	Q9XWS2	0.118699	0.118699	0.258455	29	Q9XWS2	sec-8	Exocyst complex component 4	EXOC4_CAEEL	11	8.57557	1.08576
C_01 / N_01	Q22943	Q22943	0.0404755	0.0404755	0.25849	12	Q22943	paf-2	Platelet-activating factor acetylhydrolase homolog 2	PAFA_CAEEL	5	2.84527	1.02845
C_01 / N_01	O02642	O02642	-0.210961	0.210961	0.258781	86	O02642	sucl-2	SUCcinyl-CoA Ligase	alpha subunit	O02642_CAEEL	16	-13.6039
C_01 / N_01	P49595	P49595	-0.169508	0.169508	0.258858	52	P49595	F42G9.1	Probable protein phosphatase 2C F42G9.1	PP2C1_CAEEL	14	-11.0854	0.889146
C_01 / N_01	Q9BL35	Q9BL35	-0.122795	0.122795	0.258919	35	Q9BL35	CELE_Y71H2AM.20	Serine/threonine-protein phosphatase 2A activator	Q9BL35_CAEEL	10	-8.15932	0.918407
C_01 / N_01	P52821	P52821	-0.384255	0.384255	0.258941	24	P52821	rps-25	40S ribosomal protein S25	RS25_CAEEL	5	-23.3825	0.766175
C_01 / N_01	Q18444	Q18444	0.12603	0.12603	0.258967	2	Q18444	grsp-3	Glycine Rich Secreted Protein	Q18444_CAEEL	1	9.12866	1.09129
C_01 / N_01	Q21822	Q21822	0.0978983	0.0978983	0.259278	3	Q21822	CELE_R07E5.11	Uncharacterized protein	Q21822_CAEEL	1	7.02132	1.07021
C_01 / N_01	Q09500	Q09500	0.141567	0.141567	0.259515	3	Q09500	ctns-1	Cystinosin homolog	CTNS_CAEEL	1	10.3103	1.1031
C_01 / N_01	Q18318	Q18318	-0.935794	0.935794	0.259526	2	Q18318	C30B5.4	Uncharacterized protein	Q18318_CAEEL	1	-47.7245	0.522755
C_01 / N_01	P34335	P34335	0.0882927	0.0882927	0.259611	41	P34335	C14B9.8	Probable phosphorylase b kinase regulatory subunit alpha	KPBA_CAEEL	15	6.31113	1.06311
C_01 / N_01	Q09253	Q09253	0.203689	0.203689	0.259694	25	Q09253	glod-4	Glyoxalase 1	GLOD4_CAEEL	10	15.1639	1.15164
C_01 / N_01	Q21735	Q21735	-0.019857	0.019857	0.260262	39	Q21735	ran-4	Probable nuclear transport factor 2	NTF2_CAEEL	8	-1.36695	0.98633
C_01 / N_01	Q19262	Q19262	0.639408	0.639408	0.260381	51	Q19262	sec-6	Exocyst complex component 3	EXOC3_CAEEL	19	55.769	1.55769
C_01 / N_01	Q9NAB3	Q9NAB3	0.0160727	0.0160727	0.260391	52	Q9NAB3	gst-27	Glutathione S-Transferase	Q9NAB3_CAEEL	11	1.12031	1.0112
C_01 / N_01	P48156	P48156	-0.520486	0.520486	0.260392	88	P48156	rps-8	40S ribosomal protein S8	RS8_CAEEL	17	-30.2863	0.697137
C_01 / N_01	Q7Z139	Q7Z139	-0.198269	0.198269	0.260559	3	Q7Z139	hyl-2	Ceramide synthase hyl-2	HYL2_CAEEL	1	-12.8404	0.871596
C_01 / N_01	B3WFW5;Q7YTF9	B3WFW5;Q7YTF9	0.679896	0.679896	0.260576	40	B3WFW5;Q7YTF9	CELE_ZK858.6	Uncharacterized protein	B3WFW5_CAEEL;Q7YTF9_CAEEL	13	60.2024	1.60202
C_01 / N_01	O17066	O17066	0.460996	0.460996	0.260902	2	O17066	CELE_F23F1.5	Snurportin-1	O17066_CAEEL	3	37.6492	1.37649
C_01 / N_01	P91184	P91184	0.0768297	0.0768297	0.260933	2	P91184	ptr-5	PaTched Related family	P91184_CAEEL	1	5.46978	1.0547
C_01 / N_01	Q22800	Q22800	-0.135757	0.135757	0.261065	11	Q22800	nduf-2.2	NADH Ubiquinone oxidoreductase Fe-S protein	Q22800_CAEEL	4	-8.98077	0.910192
C_01 / N_01	P91020	P91020	-0.0206409	0.0206409	0.261248	111	P91020	C07D8.6	Uncharacterized protein	P91020_CAEEL	20	-1.42053	0.985795
C_01 / N_01	Q9XX28	Q9XX28	0.0961323	0.0961323	0.261264	31	Q9XX28	dhs-11	DeHydrogenases	Short chain	Q9XX28_CAEEL	8	6.8904
C_01 / N_01	Q19459	Q19459	-0.122231	0.122231	0.261274	35	Q19459	F14E5.2	Golgi apparatus protein 1 homolog	GSLG1_CAEEL	12	-8.12342	0.918766
C_01 / N_01	Q03600	Q03600	0.456049	0.456049	0.261814	17	Q03600	ina-1	Integrin alpha ina-1	INA1_CAEEL	7	37.178	1.37178
C_01 / N_01	Q9GSX9	Q9GSX9	0.104245	0.104245	0.261873	33	Q9GSX9	ric-8	Synembryn	RIC8_CAEEL	12	7.49316	1.07493
C_01 / N_01	Q9U1Z4	Q9U1Z4	-0.0226847	0.0226847	0.262219	36	Q9U1Z4	CELE_Y60A3A.9	Uncharacterized protein	Q9U1Z4_CAEEL	7	-1.56009	0.984399
C_01 / N_01	Q09496	Q09496	-0.0632054	0.0632054	0.262575	16	Q09496	pph-6	Putative serine/threonine-protein phosphatase pph-6	PPH6_CAEEL	5	-4.28648	0.957135
C_01 / N_01	O01616	O01616	0.140743	0.140743	0.262759	6	O01616	ugt-11	UDP-GlucuronosylTransferase	O01616_CAEEL	5	10.2472	1.10247
C_01 / N_01	Q22966	Q22966	-0.136882	0.136882	0.262834	23	Q22966	clec-1	C-type LECtin	Q22966_CAEEL	6	-9.05177	0.909482
C_01 / N_01	Q2HQL2	Q2HQL2	0.0511622	0.0511622	0.262983	15	Q2HQL2	CELE_Y105C5A.8	Uncharacterized protein	Q2HQL2_CAEEL	6	3.60992	1.0361
C_01 / N_01	Q45EK1	Q45EK1	-0.126046	0.126046	0.263002	14	Q45EK1	ttr-36	TransThyretin-Related family domain	Q45EK1_CAEEL	4	-8.36607	0.916339
C_01 / N_01	O45941;Q9U3R0	O45941;Q9U3R0	-0.182971	0.182971	0.263071	6	O45941;Q9U3R0	Y45F10C.2;C08F11.12	UPF0375 protein Y45F10C.2;UPF0375 protein C08F11.12	U375E_CAEEL;U375B_CAEEL	3	-11.9113	0.880887
C_01 / N_01	A0A061ACR1;F5GUA3;Q22498;Q2XN02	A0A061ACR1;F5GUA3;Q22498;Q2XN02	-0.0638529	0.0638529	0.263086	176	A0A061ACR1;F5GUA3;Q22498;Q2XN02	CELE_T14G10.5;CELE_T14G10.5;T14G10.5;CELE_T14G10.5	Coatomer subunit gamma;Coatomer subunit gamma;Probable coatomer subunit gamma;Coatomer subunit gamma	A0A061ACR1_CAEEL;F5GUA3_CAEEL;COPG_CAEEL;Q2XN02_CAEEL	39	-4.32943	0.956706
C_01 / N_01	D6RYE0	D6RYE0	0.404935	0.404935	0.263086	7	D6RYE0	CELE_Y38C1AA.14	Uncharacterized protein	D6RYE0_CAEEL	3	32.4029	1.32403
C_01 / N_01	Q9U1Q1	Q9U1Q1	-0.44396	0.44396	0.264002	9	Q9U1Q1	ubc-14	UBiquitin Conjugating enzyme	Q9U1Q1_CAEEL	3	-26.4886	0.735114
C_01 / N_01	Q9GRZ1	Q9GRZ1	0.129033	0.129033	0.264298	38	Q9GRZ1	ebp-1	Microtubule End Binding Protein	Q9GRZ1_CAEEL	12	9.35606	1.09356
C_01 / N_01	Q9XUF9	Q9XUF9	0.0427147	0.0427147	0.26432	68	Q9XUF9	C49C3.4	Uncharacterized protein	Q9XUF9_CAEEL	30	3.00502	1.03005
C_01 / N_01	Q93240	Q93240	0.0396959	0.0396959	0.264414	8	Q93240	C17G1.2	Uncharacterized protein	Q93240_CAEEL	2	2.78971	1.0279
C_01 / N_01	Q17574	Q17574	0.0306553	0.0306553	0.26457	110	Q17574	tag-165	Putative methionine synthase reductase	MTRR_CAEEL	33	2.1476	1.02148
C_01 / N_01	Q17510	Q17510	0.67876	0.67876	0.264588	19	Q17510	rmd-3	Regulator of Microtubule Dynamics	Q17510_CAEEL	7	60.0764	1.60076
C_01 / N_01	Q21452	Q21452	-0.0625212	0.0625212	0.264991	20	Q21452	M01F1.3	Lipoyl synthase	mitochondrial	LIAS_CAEEL	6	-4.24108
C_01 / N_01	O01965	O01965	-0.183634	0.183634	0.265879	10	O01965	ari-1	ARI (Ubiquitin ligase Ariadne) homolog	O01965_CAEEL	4	-11.9518	0.880482
C_01 / N_01	Q8WSN3	Q8WSN3	-0.323274	0.323274	0.26611	4	Q8WSN3	spp-17	SaPosin-like Protein family	Q8WSN3_CAEEL	2	-20.0746	0.799254
C_01 / N_01	O01257	O01257	0.146074	0.146074	0.266229	15	O01257	CELE_T20D3.6	Uncharacterized protein	O01257_CAEEL	4	10.6554	1.10655
C_01 / N_01	Q20012	Q20012	0.417851	0.417851	0.266491	23	Q20012	dhs-20	DeHydrogenases	Short chain	Q20012_CAEEL	11	33.5936
C_01 / N_01	H2KYG8	H2KYG8	-0.290671	0.290671	0.266628	9	H2KYG8	CELE_T26A5.2	Uncharacterized protein	H2KYG8_CAEEL	4	-18.2478	0.817522
C_01 / N_01	Q19093	Q19093	0.17565	0.17565	0.266647	24	Q19093	CELE_F01F1.2	Uncharacterized protein	Q19093_CAEEL	7	12.9473	1.12947
C_01 / N_01	G5EGC2	G5EGC2	1.10142	1.10142	0.266833	12	G5EGC2	fbxa-136	F-box A protein	G5EGC2_CAEEL	4	114.566	2.14566
C_01 / N_01	Q9TYJ8	Q9TYJ8	0.0143079	0.0143079	0.266875	8	Q9TYJ8	mrpl-55	Mitochondrial Ribosomal Protein	Large	Q9TYJ8_CAEEL	3	0.996683
C_01 / N_01	A0A131MAQ8;A0A131MAV3	A0A131MAQ8;A0A131MAV3	1.02458	1.02458	0.267391	2	A0A131MAQ8;A0A131MAV3	mys-2	MYST family histone acetyltransferase-like;Histone acetyltransferase	A0A131MAQ8_CAEEL;A0A131MAV3_CAEEL	2	103.437	2.03437
C_01 / N_01	Q9U354	Q9U354	-0.166502	0.166502	0.267742	27	Q9U354	vps-25	Related to yeast Vacuolar Protein Sorting factor	Q9U354_CAEEL	8	-10.8999	0.891001
C_01 / N_01	H2KZB7;O61862	H2KZB7;O61862	0.66662	0.66662	0.267811	16	H2KZB7;O61862	CELE_M01B12.4	Uncharacterized protein	H2KZB7_CAEEL;O61862_CAEEL	6	58.735	1.58735
C_01 / N_01	Q18660	Q18660	0.0423402	0.0423402	0.26796	59	Q18660	acs-17	Fatty Acid CoA Synthetase family	Q18660_CAEEL	23	2.97829	1.02978
C_01 / N_01	Q9N371;U4PRD7	Q9N371;U4PRD7	-0.0251224	0.0251224	0.268101	13	Q9N371;U4PRD7	immp-2	Inner Mitochondrial Membrane Protease	Q9N371_CAEEL;U4PRD7_CAEEL	4	-1.72628	0.982737
C_01 / N_01	Q18311	Q18311	0.446371	0.446371	0.268156	6	Q18311	glb-10	GLoBin related	Q18311_CAEEL	2	36.2608	1.36261
C_01 / N_01	Q18093	Q18093	0.668014	0.668014	0.268189	21	Q18093	C18E9.2	Uncharacterized protein	Q18093_CAEEL	6	58.8885	1.58888
C_01 / N_01	O61887	O61887	0.50396	0.50396	0.268233	33	O61887	CELE_K10C9.3	Uncharacterized protein	O61887_CAEEL	10	41.81	1.4181
C_01 / N_01	Q9XXJ1	Q9XXJ1	-0.0416976	0.0416976	0.268303	24	Q9XXJ1	CELE_Y17G7B.3	Uncharacterized protein	Q9XXJ1_CAEEL	8	-2.84889	0.971511
C_01 / N_01	O62460	O62460	0.502991	0.502991	0.268386	2	O62460	afmd-2	ArylForMamiDase	O62460_CAEEL	2	41.7149	1.41715
C_01 / N_01	C3JXE2;H2L086	C3JXE2;H2L086	-0.0890152	0.0890152	0.268534	13	C3JXE2;H2L086	CELE_F56B3.4	Uncharacterized protein	C3JXE2_CAEEL;H2L086_CAEEL	5	-5.98357	0.940164
C_01 / N_01	Q9U1U3	Q9U1U3	-0.0919144	0.0919144	0.26867	24	Q9U1U3	CELE_Y69H2.7	Uncharacterized protein	Q9U1U3_CAEEL	11	-6.17231	0.938277
C_01 / N_01	Q9N361	Q9N361	-0.0755796	0.0755796	0.268707	24	Q9N361	mrps-25	Probable 28S ribosomal protein S25	mitochondrial	RT25_CAEEL	8	-5.10392
C_01 / N_01	O61845	O61845	0.126135	0.126135	0.268718	26	O61845	chd-7	Chromodomain and Helicase Domain protein	O61845_CAEEL	13	9.13657	1.09137
C_01 / N_01	Q960A1	Q960A1	0.135522	0.135522	0.268776	19	Q960A1	gad-3	Probable aldehyde oxidase gad-3	GAD3_CAEEL	10	9.84902	1.09849
C_01 / N_01	P34378	P34378	0.0347358	0.0347358	0.268806	16	P34378	mrpl-18	39S ribosomal protein L18	mitochondrial	RM18_CAEEL	6	2.43692
C_01 / N_01	P46549	P46549	-0.496781	0.496781	0.269093	6	P46549	kin-18	Serine/threonine-protein kinase SULU	SULU_CAEEL	5	-29.1314	0.708686
C_01 / N_01	P52819	P52819	-0.393607	0.393607	0.269258	35	P52819	rpl-22	60S ribosomal protein L22	RL22_CAEEL	7	-23.8776	0.761224
C_01 / N_01	H2KZ37	H2KZ37	0.255628	0.255628	0.26926	36	H2KZ37	tat-4	Phospholipid-transporting ATPase	H2KZ37_CAEEL	10	19.3855	1.19386
C_01 / N_01	Q18771	Q18771	0.0132757	0.0132757	0.269461	7	Q18771	C51E3.6	Uncharacterized protein	Q18771_CAEEL	2	0.924447	1.00924
C_01 / N_01	Q7JLB1	Q7JLB1	-0.838579	0.838579	0.269464	2	Q7JLB1	ret-1	Reticulon-like protein	Q7JLB1_CAEEL	1	-44.0806	0.559194
C_01 / N_01	G5EBQ3	G5EBQ3	0.066324	0.066324	0.269579	53	G5EBQ3	ego-1	Enhancer of Glp-One (Glp-1)	G5EBQ3_CAEEL	20	4.70454	1.04705
C_01 / N_01	G5EFT5	G5EFT5	-0.181208	0.181208	0.269628	3	G5EFT5	hsf-1	Heat Shock Factor	G5EFT5_CAEEL	1	-11.8036	0.881964
C_01 / N_01	Q09285	Q09285	0.4096	0.4096	0.269628	70	Q09285	akap-1	KH domain-containing protein akap-1	AKAP1_CAEEL	22	32.8317	1.32832
C_01 / N_01	Q9NES8	Q9NES8	-0.123819	0.123819	0.269789	80	Q9NES8	pph-5	Protein PHosphatase	Q9NES8_CAEEL	20	-8.22451	0.917755
C_01 / N_01	G5ECS9	G5ECS9	-0.0477259	0.0477259	0.269841	158	G5ECS9	cpt-2	Carnitine Palmitoyl Transferase	G5ECS9_CAEEL	38	-3.25399	0.96746
C_01 / N_01	E9P843	E9P843	-0.274972	0.274972	0.269908	3	E9P843	CELE_K10C2.12	Uncharacterized protein	E9P843_CAEEL	1	-17.3534	0.826466
C_01 / N_01	Q20374	Q20374	0.311855	0.311855	0.271096	20	Q20374	patr-1	Protein PAT1 homolog 1	PATR1_CAEEL	7	24.1303	1.2413
C_01 / N_01	O17907	O17907	0.0142498	0.0142498	0.271121	36	O17907	ctg-1	CRAL/TRIO and GOLD domain containing	O17907_CAEEL	13	0.992613	1.00993
