## Supplementary Tables 1-30 for "Aging-associated decline of phosphatidylcholine synthesis is a malleable trigger of natural mitochondrial aging" (part 5 of 33)

### Sheet: Table S2 relative values (continued)
Comparison (group1/group2)	Group	ProteinGroups	AVG Log2 Ratio	Absolute AVG Log2 Ratio	Qvalue	# of Ratios	UniProtIds	Genes	ProteinDescriptions	ProteinNames	# Unique Total Peptides	% Change	Ratio
C_01 / N_01	Q9XUU9	Q9XUU9	-0.16313	0.16313	0.271149	12	Q9XUU9	K05C4.2	Protein jagunal homolog	JAGN_CAEEL	3	-10.6915	0.893085
C_01 / N_01	Q56VY0;Q9NA91	Q56VY0;Q9NA91	0.115805	0.115805	0.271149	5	Q56VY0;Q9NA91	aat-9	Amino Acid Transporter	Q56VY0_CAEEL;Q9NA91_CAEEL	3	8.35796	1.08358
C_01 / N_01	H9G2Y7;P34885	H9G2Y7;P34885	0.0604112	0.0604112	0.271256	17	H9G2Y7;P34885	pkc-1	Protein kinase C;Protein kinase C-like 1B	H9G2Y7_CAEEL;KPC1B_CAEEL	7	4.27629	1.04276	response to salt	dense core granule exocytosis	negative regulation of response to drug
C_01 / N_01	O02101	O02101	-0.0470548	0.0470548	0.271498	58	O02101	swsn-2.2	SWI/SNF nucleosome remodeling complex component	O02101_CAEEL	24	-3.20898	0.96791
C_01 / N_01	H2KY98;H2KY99;Q2Z1N7	H2KY98;H2KY99;Q2Z1N7	0.257571	0.257571	0.271519	5	H2KY98;H2KY99;Q2Z1N7	CELE_Y25C1A.7	Protein YIPF;Uncharacterized protein;Protein YIPF	H2KY98_CAEEL;H2KY99_CAEEL;Q2Z1N7_CAEEL	1	19.5464	1.19546
C_01 / N_01	O17944	O17944	-0.0304737	0.0304737	0.271519	56	O17944	CELE_K10C3.5	Uncharacterized protein	O17944_CAEEL	18	-2.09012	0.979099
C_01 / N_01	O44510	O44510	-0.0513994	0.0513994	0.271572	12	O44510	moc-3	Adenylyltransferase and sulfurtransferase MOCS3	MOCS3_CAEEL	4	-3.50002	0.965
C_01 / N_01	Q7JPE2	Q7JPE2	-0.259776	0.259776	0.271579	83	Q7JPE2	cpna-1	CoPiNe domain protein	Atypical	Q7JPE2_CAEEL	31	-16.4782
C_01 / N_01	O44946	O44946	1.80786	1.80786	0.271615	4	O44946	C17F3.1	Uncharacterized protein	O44946_CAEEL	2	250.123	3.50123
C_01 / N_01	O76628	O76628	1.06739	1.06739	0.271615	2	O76628	CELE_Y57G7A.1	Uncharacterized protein	O76628_CAEEL	3	109.564	2.09564
C_01 / N_01	Q20241	Q20241	-0.53559	0.53559	0.271753	2	Q20241	tag-120	Uncharacterized protein	Q20241_CAEEL	2	-31.0123	0.689877
C_01 / N_01	C9IY22	C9IY22	0.101823	0.101823	0.271769	59	C9IY22	CELE_ZK1058.9	Uncharacterized protein	C9IY22_CAEEL	15	7.31285	1.07313
C_01 / N_01	Q965G5	Q965G5	0.201894	0.201894	0.271888	3	Q965G5	mak-2	MAP kinase Activated protein Kinase	Q965G5_CAEEL	2	15.0208	1.15021
C_01 / N_01	Q95Y24;U4PBU4	Q95Y24;U4PBU4	-0.305464	0.305464	0.271909	23	Q95Y24;U4PBU4	CELE_Y41D4A.4	Uncharacterized protein	Q95Y24_CAEEL;U4PBU4_CAEEL	8	-19.0818	0.809182
C_01 / N_01	G5EFH4	G5EFH4	0.297314	0.297314	0.271945	50	G5EFH4	srp-6	SeRPin	G5EFH4_CAEEL	17	22.8854	1.22885
C_01 / N_01	Q19876	Q19876	-0.34085	0.34085	0.272007	5	Q19876	thn-2	THaumatiN family	Q19876_CAEEL	6	-21.0424	0.789576
C_01 / N_01	Q18639	Q18639	0.00152885	0.00152885	0.27206	37	Q18639	dhs-18	DeHydrogenases	Short chain	Q18639_CAEEL	11	0.106028
C_01 / N_01	O16462	O16462	-0.107677	0.107677	0.272138	13	O16462	grd-5	GRounDhog (Hedgehog-like family)	O16462_CAEEL	4	-7.1919	0.928081
C_01 / N_01	P91390	P91390	-0.129905	0.129905	0.272357	44	P91390	ostd-1	Dolichyl-diphosphooligosaccharide--protein glycosyltransferase subunit 2	RPN2_CAEEL	9	-8.61083	0.913892
C_01 / N_01	G5EG26	G5EG26	0.0339648	0.0339648	0.272394	27	G5EG26	R151.8A	R151.8A protein	G5EG26_CAEEL	9	2.38219	1.02382
C_01 / N_01	Q23628	Q23628	-0.00508652	0.00508652	0.272461	6	Q23628	lon-3	Cuticle collagen lon-3	LON3_CAEEL	1	-0.35195	0.996481
C_01 / N_01	A0A0S4XR31;H2L045;H2L046	A0A0S4XR31;H2L045;H2L046	0.191587	0.191587	0.272634	42	A0A0S4XR31;H2L045;H2L046	tns-1	TeNSin homolog	A0A0S4XR31_CAEEL;H2L045_CAEEL;H2L046_CAEEL	18	14.2019	1.14202
C_01 / N_01	Q09958	Q09958	-0.532263	0.532263	0.272678	42	Q09958	C18A3.3	Probable rRNA-processing protein EBP2 homolog	EBP2_CAEEL	11	-30.8531	0.691469
C_01 / N_01	Q23076	Q23076	0.215862	0.215862	0.272685	3	Q23076	srg-67	Serpentine receptor class gamma	Q23076_CAEEL	1	16.1398	1.1614
C_01 / N_01	Q23249	Q23249	-0.550252	0.550252	0.272914	10	Q23249	orc-5	ORC (Origin Recognition Complex) subunit	Q23249_CAEEL	4	-31.7099	0.682901
C_01 / N_01	D5MNM9	D5MNM9	0.595535	0.595535	0.272919	14	D5MNM9	CELE_F28D9.4	Uncharacterized protein	D5MNM9_CAEEL	4	51.1033	1.51103
C_01 / N_01	Q20445;Q8WQF3	Q20445;Q8WQF3	-0.00256204	0.00256204	0.273019	13	Q20445;Q8WQF3	smg-4	Suppressor with Morphological effect on Genitalia	Q20445_CAEEL;Q8WQF3_CAEEL	6	-0.17743	0.998226
C_01 / N_01	P91453	P91453	0.9422	0.9422	0.273096	17	P91453	CELE_T19B4.5	Uncharacterized protein	P91453_CAEEL	9	92.1456	1.92146
C_01 / N_01	Q21182	Q21182	0.0914485	0.0914485	0.273244	18	Q21182	CELE_K03B8.6	Uncharacterized protein	Q21182_CAEEL	6	6.54394	1.06544
C_01 / N_01	Q95XG9	Q95XG9	-0.190535	0.190535	0.273349	12	Q95XG9	daao-1	D-amino-acid oxidase	OXDA_CAEEL	6	-12.3719	0.876281
C_01 / N_01	Q8MXH7	Q8MXH7	-0.293116	0.293116	0.273503	34	Q8MXH7	C11D2.7	Uncharacterized protein	Q8MXH7_CAEEL	8	-18.3863	0.816137
C_01 / N_01	G5ED17	G5ED17	-0.343528	0.343528	0.274139	16	G5ED17	hpo-11	Uncharacterized protein	G5ED17_CAEEL	7	-21.1888	0.788112
C_01 / N_01	Q23420	Q23420	-0.502953	0.502953	0.274142	13	Q23420	CELE_ZK1248.11	Uncharacterized protein	Q23420_CAEEL	6	-29.4339	0.705661
C_01 / N_01	Q18788	Q18788	0.14796	0.14796	0.274258	51	Q18788	C52E4.5	Mannosyl-oligosaccharide 1	2-alpha-mannosidase C52E4.5	MAN12_CAEEL	21	10.8002
C_01 / N_01	C6KRN3;D7SFP5;O02335	C6KRN3;D7SFP5;O02335	-0.487412	0.487412	0.274278	7	C6KRN3;D7SFP5;O02335	CELE_W02D9.2	Protein YIPF	C6KRN3_CAEEL;D7SFP5_CAEEL;O02335_CAEEL	3	-28.6697	0.713303
C_01 / N_01	Q5FC37	Q5FC37	0.296628	0.296628	0.274278	10	Q5FC37	CELE_D1086.12	Uncharacterized protein	Q5FC37_CAEEL	4	22.827	1.22827
C_01 / N_01	G5EFM0	G5EFM0	0.395408	0.395408	0.274782	23	G5EFM0	mdf-1	MAD (Yeast Mitosis arrest DeFicient) related	G5EFM0_CAEEL	10	31.5315	1.31531
C_01 / N_01	Q9XTT9	Q9XTT9	-0.122689	0.122689	0.274856	39	Q9XTT9	rpt-6	Proteasome Regulatory Particle	ATPase-like	Q9XTT9_CAEEL	10	-8.1526
C_01 / N_01	A0A078BPL2	A0A078BPL2	0.274083	0.274083	0.274881	3	A0A078BPL2	cpz-1	CathePsin Z	A0A078BPL2_CAEEL	1	20.9225	1.20923
C_01 / N_01	B7WNA0;O17836;Q3S1I8	B7WNA0;O17836;Q3S1I8	-0.0611102	0.0611102	0.274977	155	B7WNA0;O17836;Q3S1I8	pyk-1	Pyruvate kinase	B7WNA0_CAEEL;O17836_CAEEL;Q3S1I8_CAEEL	31	-4.14738	0.958526
C_01 / N_01	G5EFC8	G5EFC8	0.237672	0.237672	0.27526	40	G5EFC8	dap-3	Mammalian cell Death Associated Protein related	G5EFC8_CAEEL	12	17.9089	1.17909
C_01 / N_01	Q23494	Q23494	-0.30244	0.30244	0.275358	14	Q23494	CELE_ZK430.7	Uncharacterized protein	Q23494_CAEEL	6	-18.912	0.81088
C_01 / N_01	G5EFI4	G5EFI4	0.0561245	0.0561245	0.275736	102	G5EFI4	lec-5	Galectin	G5EFI4_CAEEL	21	3.96691	1.03967
C_01 / N_01	Q86DC6	Q86DC6	-0.609819	0.609819	0.275893	71	Q86DC6	ifd-1	Intermediate filament protein ifd-1	IFD1_CAEEL	25	-34.4721	0.655279
C_01 / N_01	Q23528	Q23528	-3.47942	3.47942	0.275893	3	Q23528	try-1	TRYpsin-like protease	Q23528_CAEEL	3	-91.0342	0.089658
C_01 / N_01	Q18508	Q18508	0.56432	0.56432	0.276184	53	Q18508	mel-28	Uncharacterized protein	Q18508_CAEEL	20	47.8691	1.47869
C_01 / N_01	Q21201	Q21201	0.0765397	0.0765397	0.276238	6	Q21201	mlc-6	Myosin Light Chain	Q21201_CAEEL	2	5.44858	1.05449
C_01 / N_01	O17983	O17983	-0.225048	0.225048	0.276361	20	O17983	arrd-14	ARRestin Domain protein	O17983_CAEEL	8	-14.4434	0.855566
C_01 / N_01	Q21829	Q21829	0.164924	0.164924	0.276487	46	Q21829	cku-80	ATP-dependent DNA helicase II subunit 2	Q21829_CAEEL	23	12.1107	1.12111
C_01 / N_01	Q23683	Q23683	0.0479208	0.0479208	0.276821	10	Q23683	CELE_ZK970.7	Uncharacterized protein	Q23683_CAEEL	9	3.3774	1.03377
C_01 / N_01	Q18598	Q18598	0.0357743	0.0357743	0.276888	69	Q18598	pmp-2	Peroxisomal Membrane Protein related	Q18598_CAEEL	21	2.51069	1.02511
C_01 / N_01	Q22718	Q22718	0.475382	0.475382	0.276944	19	Q22718	CELE_T24B8.2	Uncharacterized protein	Q22718_CAEEL	7	39.0286	1.39029
C_01 / N_01	Q22159	Q22159	0.120804	0.120804	0.277404	12	Q22159	CELE_T04F3.4	Uncharacterized protein	Q22159_CAEEL	3	8.73409	1.08734
C_01 / N_01	O17915	O17915	-0.259524	0.259524	0.277474	91	O17915	ran-1	GTP-binding nuclear protein ran-1	RAN_CAEEL	12	-16.4637	0.835363
C_01 / N_01	Q22047	Q22047	-0.265567	0.265567	0.277691	17	Q22047	trcs-2	TRansport of membrane to Cell Surface	Q22047_CAEEL	8	-16.8128	0.831872
C_01 / N_01	A0A061ACU6;D3YT53;Q19370	A0A061ACU6;D3YT53;Q19370	-0.701451	0.701451	0.278071	4	A0A061ACU6;D3YT53;Q19370	srgp-1	Slit-Robo GAP homolog	A0A061ACU6_CAEEL;D3YT53_CAEEL;Q19370_CAEEL	3	-38.5047	0.614953
C_01 / N_01	Q21799	Q21799	0.152563	0.152563	0.278261	4	Q21799	CELE_R07B7.8	Uncharacterized protein	Q21799_CAEEL	2	11.1543	1.11154
C_01 / N_01	Q9U1W9	Q9U1W9	1.21111	1.21111	0.278276	3	Q9U1W9	rab-19	RAB family	Q9U1W9_CAEEL	2	131.515	2.31515
C_01 / N_01	Q23445	Q23445	-0.086312	0.086312	0.278512	50	Q23445	ZK180.4	GTP-binding protein SAR1	SAR1_CAEEL	9	-5.80725	0.941928
C_01 / N_01	Q22630	Q22630	0.00172334	0.00172334	0.278567	9	Q22630	pho-7	Intestinal acid PHOsphatase	Q22630_CAEEL	4	0.119524	1.0012
C_01 / N_01	H2KYP5	H2KYP5	-0.143897	0.143897	0.278718	12	H2KYP5	C10G8.8	Uncharacterized protein	H2KYP5_CAEEL	5	-9.49286	0.905071
C_01 / N_01	Q22336	Q22336	-0.533198	0.533198	0.278739	14	Q22336	spp-3	SaPosin-like Protein family	Q22336_CAEEL	3	-30.8979	0.691021
C_01 / N_01	O62519	O62519	0.2626	0.2626	0.278789	13	O62519	CELE_ZK795.1	Uncharacterized protein	O62519_CAEEL	7	19.9639	1.19964
C_01 / N_01	Q21643;Q7Z2A5	Q21643;Q7Z2A5	0.324522	0.324522	0.278874	42	Q21643;Q7Z2A5	mop-25.1	MO25 (MOuse embryo scaffolding Protein) homolog	Q21643_CAEEL;Q7Z2A5_CAEEL	12	25.225	1.25225
C_01 / N_01	Q21465	Q21465	-0.199547	0.199547	0.278887	44	Q21465	zig-12	2 (Zwei) IG domain protein	Q21465_CAEEL	10	-12.9176	0.870824
C_01 / N_01	Q966J6	Q966J6	-0.0485676	0.0485676	0.279149	17	Q966J6	CELE_F41B4.1	Uncharacterized protein	Q966J6_CAEEL	6	-3.31041	0.966896
C_01 / N_01	G5EDL4	G5EDL4	-0.00101269	0.00101269	0.279796	42	G5EDL4	CELE_R05H10.3	Uncharacterized protein	G5EDL4_CAEEL	15	-0.0701697	0.999298
C_01 / N_01	Q9XWP7	Q9XWP7	-0.225784	0.225784	0.279854	55	Q9XWP7	eif-3.j	Eukaryotic Initiation Factor	Q9XWP7_CAEEL	13	-14.487	0.85513
C_01 / N_01	Q9N3F1	Q9N3F1	-0.0119815	0.0119815	0.279902	2	Q9N3F1	dnc-6	Dynactin subunit 6	DCTN6_CAEEL	2	-0.827055	0.991729
C_01 / N_01	O44158	O44158	-0.274192	0.274192	0.280051	11	O44158	vps-37	Related to yeast Vacuolar Protein Sorting factor	O44158_CAEEL	4	-17.3087	0.826913
C_01 / N_01	O44134	O44134	0.196878	0.196878	0.28012	7	O44134	C24D10.4	Uncharacterized protein	O44134_CAEEL	2	14.6215	1.14622
C_01 / N_01	H2KYV3;Q18076	H2KYV3;Q18076	0.00270649	0.00270649	0.28013	107	H2KYV3;Q18076	C18B2.5	Uncharacterized protein	H2KYV3_CAEEL;Q18076_CAEEL	24	0.187776	1.00188
C_01 / N_01	Q19143	Q19143	-0.128136	0.128136	0.280259	3	Q19143	F52A8.6	NF-kappa-B inhibitor-interacting Ras-like protein	KBRAS_CAEEL	2	-8.49872	0.915013
C_01 / N_01	Q9N589	Q9N589	0.262805	0.262805	0.280448	17	Q9N589	mtm-1	Myotubularin-related protein 1	MTMR1_CAEEL	7	19.9809	1.19981
C_01 / N_01	Q27512	Q27512	-0.243945	0.243945	0.280563	59	Q27512	nex-2	Annexin	Q27512_CAEEL	17	-15.5567	0.844433
C_01 / N_01	Q95Q93	Q95Q93	-0.303249	0.303249	0.280602	6	Q95Q93	B0507.10	Uncharacterized protein	Q95Q93_CAEEL	6	-18.9575	0.810425
C_01 / N_01	O17005	O17005	0.289663	0.289663	0.28066	30	O17005	mrpl-4	Mitochondrial Ribosomal Protein	Large	O17005_CAEEL	9	22.2354
C_01 / N_01	Q20968	Q20968	0.00620431	0.00620431	0.28082	6	Q20968	lys-6	LYSozyme	Q20968_CAEEL	2	0.430976	1.00431
C_01 / N_01	Q9U221	Q9U221	0.0825593	0.0825593	0.280896	9	Q9U221	ung-1	Uracil-DNA glycosylase	Q9U221_CAEEL	5	5.88948	1.05889
C_01 / N_01	Q09263	Q09263	0.224763	0.224763	0.28098	10	Q09263	C32D5.3	Protein EFR3 homolog	EFR3_CAEEL	7	16.8585	1.16858
C_01 / N_01	Q20053	Q20053	0.106006	0.106006	0.281042	77	Q20053	asb-1	ATP Synthase B homolog	Q20053_CAEEL	16	7.62449	1.07624
C_01 / N_01	Q9U2C3	Q9U2C3	-0.0355715	0.0355715	0.28109	16	Q9U2C3	rab-35	RAB family	Q9U2C3_CAEEL	6	-2.43548	0.975645
C_01 / N_01	Q21154	Q21154	0.367652	0.367652	0.281159	27	Q21154	moma-1	MICOS complex subunit	Q21154_CAEEL	8	29.0251	1.29025
C_01 / N_01	G4S034	G4S034	-0.263398	0.263398	0.281303	511	G4S034	spc-1	SPeCtrin	G4S034_CAEEL	135	-16.6877	0.833123
C_01 / N_01	Q21910	Q21910	0.174909	0.174909	0.281342	3	Q21910	CELE_R10E9.2	Uncharacterized protein	Q21910_CAEEL	1	12.8893	1.12889
C_01 / N_01	D0Z5P0	D0Z5P0	0.184766	0.184766	0.281348	56	D0Z5P0	sql-1	Suppressor of gpa-3QL dye-filling defect	D0Z5P0_CAEEL	28	13.6633	1.13663
C_01 / N_01	Q966C6	Q966C6	-0.241426	0.241426	0.281455	93	Q966C6	rpl-7A	60S ribosomal protein L7a	RL7A_CAEEL	21	-15.4091	0.845909
C_01 / N_01	O44518	O44518	-0.146367	0.146367	0.281507	20	O44518	gex-2	Cytoplasmic FMR1-interacting protein homolog	CYFIP_CAEEL	13	-9.64771	0.903523
C_01 / N_01	P34610	P34610	-0.125273	0.125273	0.281599	23	P34610	pcp-1	Putative serine protease pcp-1	PCP1_CAEEL	6	-8.31696	0.91683
C_01 / N_01	O77081	O77081	0.0341441	0.0341441	0.281905	34	O77081	tpst-1	Protein-tyrosine sulfotransferase A	TPSTA_CAEEL	14	2.39492	1.02395
C_01 / N_01	Q23069	Q23069	-0.0175016	0.0175016	0.281905	6	Q23069	moc-2	MOlybdenum Cofactor biosynthesis	Q23069_CAEEL	3	-1.20579	0.987942
C_01 / N_01	Q03564	Q03564	0.471869	0.471869	0.281947	36	Q03564	B0464.6	Uncharacterized protein B0464.6	YKD6_CAEEL	12	38.6905	1.38691
C_01 / N_01	P37806	P37806	-0.144091	0.144091	0.282357	186	P37806	unc-87	Protein unc-87	UNC87_CAEEL	34	-9.50508	0.904949
C_01 / N_01	Q9U205	Q9U205	0.125586	0.125586	0.282476	3	Q9U205	CELE_Y57G11C.32	Uncharacterized protein	Q9U205_CAEEL	1	9.09508	1.09095
C_01 / N_01	G4SRS5	G4SRS5	-0.830991	0.830991	0.28251	75	G4SRS5	abtm-1	ABC Transporter	Mitochondrial	G4SRS5_CAEEL	22	-43.7857
C_01 / N_01	G8JY31;Q21268	G8JY31;Q21268	-0.328751	0.328751	0.282535	26	G8JY31;Q21268	CELE_K07C11.7;K07C11.7	Uncharacterized protein;UPF0046 protein K07C11.7	G8JY31_CAEEL;YMSO_CAEEL	8	-20.3775	0.796225
C_01 / N_01	Q95PY8	Q95PY8	-0.245662	0.245662	0.282572	14	Q95PY8	cpsf-3	Cleavage and Polyadenylation Specificity Factor	Q95PY8_CAEEL	8	-15.6571	0.843429
C_01 / N_01	Q09639	Q09639	0.148179	0.148179	0.2826	15	Q09639	grk-2	G protein-coupled receptor kinase 2	GRK2_CAEEL	4	10.817	1.10817
C_01 / N_01	O44649	O44649	-0.682635	0.682635	0.282629	7	O44649	cyp-35a5	CYtochrome P450 family	O44649_CAEEL	5	-37.6974	0.623026
C_01 / N_01	G5ECK7;G5ED34	G5ECK7;G5ED34	-0.0186529	0.0186529	0.282687	52	G5ECK7;G5ED34	dli-1	Dynein Light Intermediate chain	G5ECK7_CAEEL;G5ED34_CAEEL	14	-1.2846	0.987154
C_01 / N_01	Q93795	Q93795	-0.777824	0.777824	0.282709	27	Q93795	hpo-31	Uncharacterized protein	Q93795_CAEEL	12	-41.6754	0.583246
C_01 / N_01	Q21569	Q21569	0.066152	0.066152	0.282764	13	Q21569	lact-3	Beta-LACTamase domain containing	Q21569_CAEEL	7	4.69206	1.04692
C_01 / N_01	O16997	O16997	1.44364	1.44364	0.282796	75	O16997	CELE_W03F9.10	Uncharacterized protein	O16997_CAEEL	21	172.007	2.72007
C_01 / N_01	Q9U2U3	Q9U2U3	0.113753	0.113753	0.282837	52	Q9U2U3	CELE_Y116A8C.27	Uncharacterized protein	Q9U2U3_CAEEL	11	8.2039	1.08204
C_01 / N_01	G5EDB8	G5EDB8	-0.13283	0.13283	0.282901	18	G5EDB8	vha-4	VHA-4	G5EDB8_CAEEL	4	-8.79592	0.912041
C_01 / N_01	A0A131MAU8;A0A131MAZ4;A0A131MBF0;Q09931	A0A131MAU8;A0A131MAZ4;A0A131MBF0;Q09931	0.204826	0.204826	0.282991	77	A0A131MAU8;A0A131MAZ4;A0A131MBF0;Q09931	CELE_K02C4.3;CELE_K02C4.3;CELE_K02C4.3;K02C4.3	Uncharacterized protein;Uncharacterized protein;Uncharacterized protein;Probable ubiquitin carboxyl-terminal hydrolase K02C4.3	A0A131MAU8_CAEEL;A0A131MAZ4_CAEEL;A0A131MBF0_CAEEL;UBPY_CAEEL	26	15.2547	1.15255
C_01 / N_01	Q9NA71	Q9NA71	-0.0274208	0.0274208	0.283072	24	Q9NA71	CELE_Y57A10A.31	Uncharacterized protein	Q9NA71_CAEEL	8	-1.88271	0.981173
C_01 / N_01	G5ECG8	G5ECG8	0.234526	0.234526	0.283101	3	G5ECG8	vab-10	Uncharacterized protein	G5ECG8_CAEEL	1	17.652	1.17652
C_01 / N_01	Q09643	Q09643	-0.402901	0.402901	0.283347	12	Q09643	pssy-1	PhosphatidylSerine SYnthase	Q09643_CAEEL	4	-24.3664	0.756336
C_01 / N_01	G5EDY2	G5EDY2	-0.150255	0.150255	0.283374	84	G5EDY2	wars-1	Tryptophanyl(W) Amino-acyl tRNA Synthetase	G5EDY2_CAEEL	22	-9.89091	0.901091
C_01 / N_01	Q21444	Q21444	0.773831	0.773831	0.283869	8	Q21444	cogc-2	Conserved oligomeric Golgi complex subunit 2	COG2_CAEEL	5	70.9804	1.7098
C_01 / N_01	A5Z2V3;O45247	A5Z2V3;O45247	-0.0446238	0.0446238	0.28396	33	A5Z2V3;O45247	C13B4.1	Uncharacterized protein	A5Z2V3_CAEEL;O45247_CAEEL	11	-3.04574	0.969543
C_01 / N_01	C1P655;Q9XUC3	C1P655;Q9XUC3	-0.175705	0.175705	0.284208	16	C1P655;Q9XUC3	CELE_T28F3.5	Uncharacterized protein	C1P655_CAEEL;Q9XUC3_CAEEL	6	-11.4665	0.885335
C_01 / N_01	G5EDF7	G5EDF7	0.0701208	0.0701208	0.284221	28	G5EDF7	sek-1	Dual specificity mitogen-activated protein kinase kinase sek-1	SEK1_CAEEL	11	4.98046	1.0498	positive regulation of oviposition	negative regulation of neuron death	positive regulation of transcription from RNA polymerase II promoter involved in defense response to fungus	positive regulation of transcription from RNA polymerase II promoter involved in defense response to Gram-negative bacterium
C_01 / N_01	G5EDP9	G5EDP9	-0.406211	0.406211	0.284292	24	G5EDP9	aap-1	Phosphoinositide 3-kinase adapter subunit	G5EDP9_CAEEL	11	-24.5397	0.754603
C_01 / N_01	Q966G0	Q966G0	0.0853501	0.0853501	0.284426	3	Q966G0	rmd-6	Regulator of Microtubule Dynamics	Q966G0_CAEEL	1	6.09451	1.06095
C_01 / N_01	P41932	P41932	-0.195505	0.195505	0.284491	108	P41932	par-5	14-3-3-like protein 1	14331_CAEEL	21	-12.6733	0.873267
C_01 / N_01	Q22017	Q22017	0.231883	0.231883	0.284572	33	Q22017	flad-1	Probable FAD synthase	FAD1_CAEEL	16	17.4366	1.17437
C_01 / N_01	Q9NAF9	Q9NAF9	-0.105641	0.105641	0.28463	22	Q9NAF9	pinn-4	ParvulIN of Nematode	Q9NAF9_CAEEL	6	-7.06083	0.929392
C_01 / N_01	Q22682	Q22682	0.0648043	0.0648043	0.284688	6	Q22682	glt-4	Putative sodium-dependent excitatory amino acid transporter glt-4	EAA4_CAEEL	4	4.59431	1.04594
C_01 / N_01	Q9U3D6	Q9U3D6	-0.150917	0.150917	0.284837	11	Q9U3D6	adr-1	Adenosine Deaminase acting on RNA	Q9U3D6_CAEEL	2	-9.93219	0.900678
C_01 / N_01	Q20034	Q20034	0.0507634	0.0507634	0.28496	40	Q20034	CELE_F35D11.4	Uncharacterized protein	Q20034_CAEEL	8	3.58129	1.03581
C_01 / N_01	H2L083;Q9N2Z3	H2L083;Q9N2Z3	0.153409	0.153409	0.285173	9	H2L083;Q9N2Z3	grl-16	GRound-Like (Grd related)	H2L083_CAEEL;Q9N2Z3_CAEEL	2	11.2194	1.11219
C_01 / N_01	Q9U2G1	Q9U2G1	-0.304718	0.304718	0.285561	6	Q9U2G1	pisy-1	PhosphatidylInositol SYnthase	Q9U2G1_CAEEL	1	-19.0399	0.809601
C_01 / N_01	G5EC40	G5EC40	0.0160251	0.0160251	0.285646	22	G5EC40	tre-1	Trehalase	G5EC40_CAEEL	12	1.11697	1.01117
C_01 / N_01	Q9XTY5	Q9XTY5	-0.0359803	0.0359803	0.285776	6	Q9XTY5	mrps-12	Mitochondrial Ribosomal Protein	Small	Q9XTY5_CAEEL	1	-2.46312
C_01 / N_01	Q18196	Q18196	-0.19197	0.19197	0.285908	6	Q18196	C26B2.7	Uncharacterized protein	Q18196_CAEEL	3	-12.459	0.87541
C_01 / N_01	Q20277	Q20277	0.251758	0.251758	0.286103	18	Q20277	fipr-21	FIP (Fungus-Induced Protein) Related	Q20277_CAEEL	5	19.0657	1.19066
C_01 / N_01	Q9N595	Q9N595	-0.172958	0.172958	0.286482	63	Q9N595	elpc-1	Elongator complex protein 1	Q9N595_CAEEL	25	-11.2978	0.887022
C_01 / N_01	Q9XWV3	Q9XWV3	-0.366363	0.366363	0.286509	33	Q9XWV3	arx-5	Probable actin-related protein 2/3 complex subunit 3	ARPC3_CAEEL	8	-22.4264	0.775736
C_01 / N_01	Q9U3A0	Q9U3A0	-0.582986	0.582986	0.286659	3	Q9U3A0	pan-1	P-granule-associated novel protein 1	PAN1_CAEEL	2	-33.2419	0.667581
C_01 / N_01	Q9N490	Q9N490	-0.0269512	0.0269512	0.286721	3	Q9N490	ubc-15	UBiquitin Conjugating enzyme	Q9N490_CAEEL	2	-1.85078	0.981492
C_01 / N_01	Q17405	Q17405	0.140945	0.140945	0.286811	196	Q17405	AC3.5	Aminopeptidase-like protein AC3.5	YQ02_CAEEL	50	10.2627	1.10263
C_01 / N_01	H2KYY9	H2KYY9	0.0278988	0.0278988	0.28682	13	H2KYY9	pat-12	Paralysed Arrest at Two-fold	H2KYY9_CAEEL	7	1.95262	1.01953
C_01 / N_01	Q19685	Q19685	-0.291398	0.291398	0.286976	19	Q19685	mrps-33	Mitochondrial Ribosomal Protein	Small	Q19685_CAEEL	6	-18.289
C_01 / N_01	P22981	P22981	-0.311366	0.311366	0.287116	25	P22981	let-60	Ras protein let-60	LET60_CAEEL	8	-19.4121	0.805879
C_01 / N_01	Q17433	Q17433	-0.0306609	0.0306609	0.287128	21	Q17433	dnj-2	DnaJ homolog dnj-2	DNJ2_CAEEL	7	-2.10283	0.978972
C_01 / N_01	P90879	P90879	0.255453	0.255453	0.287269	36	P90879	CELE_F49C12.9	Uncharacterized protein	P90879_CAEEL	10	19.3711	1.19371
C_01 / N_01	Q93520	Q93520	0.117395	0.117395	0.287401	2	Q93520	CELE_F16B12.6	Uncharacterized protein	Q93520_CAEEL	2	8.47746	1.08477
C_01 / N_01	Q19371	Q19371	-0.11422	0.11422	0.287606	136	Q19371	sec-24.1	Yeast SEC homolog	Q19371_CAEEL	32	-7.6118	0.923882
C_01 / N_01	Q9U294;Q9U2A1	Q9U294;Q9U2A1	-0.0228594	0.0228594	0.287786	14	Q9U294;Q9U2A1	CELE_Y48B6A.13	Uncharacterized protein	Q9U294_CAEEL;Q9U2A1_CAEEL	6	-1.572	0.98428
C_01 / N_01	O17040	O17040	-0.114601	0.114601	0.287841	23	O17040	hpo-8	Very-long-chain (3R)-3-hydroxyacyl-CoA dehydratase hpo-8	HACD_CAEEL	7	-7.63624	0.923638
C_01 / N_01	Q93890	Q93890	-0.124246	0.124246	0.287955	3	Q93890	srf-3	UDP-galactose/UDP-N-acetylglucosamine transporter srf-3	SRF3_CAEEL	1	-8.25165	0.917483
C_01 / N_01	G5EF86	G5EF86	0.00957436	0.00957436	0.288176	54	G5EF86	CELE_Y48G10A.1	S-formylglutathione hydrolase	G5EF86_CAEEL	12	0.665851	1.00666
C_01 / N_01	H2L071;H2L072;Q8MXS5	H2L071;H2L072;Q8MXS5	-0.173154	0.173154	0.28827	6	H2L071;H2L072;Q8MXS5	CELE_Y61A9LA.3	Uncharacterized protein	H2L071_CAEEL;H2L072_CAEEL;Q8MXS5_CAEEL	3	-11.3098	0.886902
C_01 / N_01	P54871	P54871	0.0796487	0.0796487	0.288472	29	P54871	hmgs-1	Hydroxymethylglutaryl-CoA synthase	HMCS_CAEEL	10	5.67607	1.05676
C_01 / N_01	Q9XWC2	Q9XWC2	-0.235093	0.235093	0.2885	22	Q9XWC2	Y73F4A.1	DOMON domain-containing protein Y73F4A.1	DMON2_CAEEL	7	-15.037	0.84963
C_01 / N_01	H2KZ05	H2KZ05	-0.400436	0.400436	0.288568	16	H2KZ05	CELE_T05C3.6	Uncharacterized protein	H2KZ05_CAEEL	6	-24.237	0.75763
C_01 / N_01	Q9BKS2	Q9BKS2	0.10791	0.10791	0.28875	28	Q9BKS2	CELE_Y82E9BR.14	Uncharacterized protein	Q9BKS2_CAEEL	8	7.76656	1.07767
C_01 / N_01	Q95XZ0	Q95XZ0	0.651765	0.651765	0.288879	43	Q95XZ0	cogc-4	Conserved oligomeric Golgi complex subunit 4	COG4_CAEEL	18	57.1089	1.57109
C_01 / N_01	Q9N4E7	Q9N4E7	-1.01697	1.01697	0.288881	5	Q9N4E7	CELE_Y71H2B.1	Uncharacterized protein	Q9N4E7_CAEEL	3	-50.5847	0.494153
C_01 / N_01	Q27488	Q27488	-0.194885	0.194885	0.288938	39	Q27488	pas-2	Proteasome subunit alpha type-2	PSA2_CAEEL	9	-12.6358	0.873642
C_01 / N_01	Q8T7Z3	Q8T7Z3	0.130038	0.130038	0.288984	3	Q8T7Z3	gst-35	Glutathione S-Transferase	Q8T7Z3_CAEEL	1	9.43224	1.09432
C_01 / N_01	G5ECF5;G5EG57;G5EGJ0;H9G2Q2;H9G2Q3;H9G2Q4;H9G2Q5;H9G2Q6;H9G2Q7;H9G2Q8	G5ECF5;G5EG57;G5EGJ0;H9G2Q2;H9G2Q3;H9G2Q4;H9G2Q5;H9G2Q6;H9G2Q7;H9G2Q8	0.252716	0.252716	0.289133	4	G5ECF5;G5EG57;G5EGJ0;H9G2Q2;H9G2Q3;H9G2Q4;H9G2Q5;H9G2Q6;H9G2Q7;H9G2Q8	hgap-2	Heterodimeric GTPase Activating Protein subunit	G5ECF5_CAEEL;G5EG57_CAEEL;G5EGJ0_CAEEL;H9G2Q2_CAEEL;H9G2Q3_CAEEL;H9G2Q4_CAEEL;H9G2Q5_CAEEL;H9G2Q6_CAEEL;H9G2Q7_CAEEL;H9G2Q8_CAEEL	3	19.1448	1.19145
C_01 / N_01	H2L0C0	H2L0C0	0.474117	0.474117	0.289159	116	H2L0C0	emc-1	EMC Endoplasmic Membrane protein Complex (Yeast EMC) homolog	H2L0C0_CAEEL	31	38.9068	1.38907
C_01 / N_01	A0A061AIW1;B3GWD5;O17610	A0A061AIW1;B3GWD5;O17610	-0.127342	0.127342	0.289219	25	A0A061AIW1;B3GWD5;O17610	cka-1	Choline Kinase A	A0A061AIW1_CAEEL;B3GWD5_CAEEL;O17610_CAEEL	9	-8.44834	0.915517
C_01 / N_01	Q9UAV3	Q9UAV3	1.2663	1.2663	0.289447	8	Q9UAV3	ubh-1	Ubiquitin carboxyl-terminal hydrolase	Q9UAV3_CAEEL	4	140.543	2.40543
C_01 / N_01	Q09477	Q09477	0.0508478	0.0508478	0.289539	3	Q09477	dpff-1	Zinc finger protein dpff-1	DPFF1_CAEEL	1	3.58735	1.03587
C_01 / N_01	G5ECG0	G5ECG0	-0.470997	0.470997	0.289684	29	G5ECG0	tac-1	Transforming acid coiled-coil-containing protein 1	TACC1_CAEEL	7	-27.8534	0.721466
C_01 / N_01	Q9TXP0	Q9TXP0	-0.398931	0.398931	0.290108	27	Q9TXP0	rps-27	40S ribosomal protein S27	RS27_CAEEL	5	-24.158	0.75842
C_01 / N_01	O16636	O16636	0.230553	0.230553	0.290174	6	O16636	nep-18	NEPrilysin metallopeptidase family	O16636_CAEEL	2	17.3284	1.17328
C_01 / N_01	Q9XTU5	Q9XTU5	-0.0255465	0.0255465	0.290184	19	Q9XTU5	CELE_Y49E10.16	Uncharacterized protein	Q9XTU5_CAEEL	9	-1.75516	0.982448
C_01 / N_01	Q9NA72	Q9NA72	-0.106544	0.106544	0.290184	9	Q9NA72	Y57A10A.29	Succinate dehydrogenase assembly factor 2	mitochondrial	SDHF2_CAEEL	2	-7.11896
C_01 / N_01	O45812	O45812	-0.208776	0.208776	0.290372	36	O45812	CELE_T23G11.7	Uncharacterized protein	O45812_CAEEL	9	-13.4729	0.865271
C_01 / N_01	O61524	O61524	0.077368	0.077368	0.290394	6	O61524	CELE_F17E9.2	Uncharacterized protein	O61524_CAEEL	3	5.50914	1.05509
C_01 / N_01	Q94986;Q95QV3	Q94986;Q95QV3	-0.390092	0.390092	0.290513	12	Q94986;Q95QV3	rab-3	Ras-related protein Rab-3;RAB family	RAB3_CAEEL;Q95QV3_CAEEL	4	-23.6919	0.763081
C_01 / N_01	Q10950	Q10950	-0.488953	0.488953	0.290563	12	Q10950	B0361.6	Putative methyltransferase B0361.6	YMP6_CAEEL	4	-28.7458	0.712542
C_01 / N_01	Q18195	Q18195	-0.0741035	0.0741035	0.290606	9	Q18195	elpc-4	Putative elongator complex protein 4	ELP4_CAEEL	3	-5.00678	0.949932
C_01 / N_01	O45499	O45499	-0.418724	0.418724	0.290624	35	O45499	rps-26	40S ribosomal protein S26	RS26_CAEEL	7	-25.1914	0.748086
C_01 / N_01	Q9BI88	Q9BI88	0.227548	0.227548	0.290904	24	Q9BI88	F46B6.12	UPF0587 protein F46B6.12	U587_CAEEL	8	17.0844	1.17084
C_01 / N_01	A5JYU5;O44199	A5JYU5;O44199	-0.183168	0.183168	0.291346	16	A5JYU5;O44199	rad-50	Uncharacterized protein;DNA repair protein rad-50	A5JYU5_CAEEL;RAD50_CAEEL	12	-11.9233	0.880767
C_01 / N_01	Q19952	Q19952	-0.140657	0.140657	0.291491	15	Q19952	lsm-4	Probable U6 snRNA-associated Sm-like protein LSm4	LSM4_CAEEL	4	-9.28937	0.907106
C_01 / N_01	Q9NAR3	Q9NAR3	-0.415036	0.415036	0.291886	15	Q9NAR3	col-124	COLlagen	Q9NAR3_CAEEL	4	-24.9999	0.750001
C_01 / N_01	Q19541	Q19541	-0.0505035	0.0505035	0.291929	6	Q19541	pid-1	21U-RNA biogenesis factor pid-1	PID1_CAEEL	3	-3.44007	0.965599
C_01 / N_01	Q7Z1J7;Q9XWF1	Q7Z1J7;Q9XWF1	0.400976	0.400976	0.291952	6	Q7Z1J7;Q9XWF1	CELE_Y52B11A.3	Uncharacterized protein	Q7Z1J7_CAEEL;Q9XWF1_CAEEL	5	32.04	1.3204
C_01 / N_01	Q9U2F6	Q9U2F6	0.345825	0.345825	0.292044	35	Q9U2F6	vps-2	Related to yeast Vacuolar Protein Sorting factor	Q9U2F6_CAEEL	9	27.0878	1.27088
C_01 / N_01	H2KYH8;Q8MQE8	H2KYH8;Q8MQE8	-1.35296	1.35296	0.292167	9	H2KYH8;Q8MQE8	C06A6.2	Uncharacterized protein	H2KYH8_CAEEL;Q8MQE8_CAEEL	6	-60.8512	0.391488
C_01 / N_01	Q93540	Q93540	-0.274583	0.274583	0.292272	42	Q93540	CELE_F20D1.9	Uncharacterized protein	Q93540_CAEEL	11	-17.3311	0.826689
C_01 / N_01	O45069	O45069	-0.0912612	0.0912612	0.29243	43	O45069	C11D2.4	Uncharacterized protein	O45069_CAEEL	13	-6.12982	0.938702
C_01 / N_01	O61790	O61790	0.156511	0.156511	0.292698	52	O61790	CELE_R12E2.11	Uncharacterized protein	O61790_CAEEL	13	11.4588	1.11459
C_01 / N_01	Q22318	Q22318	0.0344917	0.0344917	0.292745	5	Q22318	CELE_T07F10.3	Uncharacterized protein	Q22318_CAEEL	3	2.41959	1.0242
C_01 / N_01	P53489	P53489	-0.242938	0.242938	0.292926	71	P53489	arx-2	Actin-related protein 2	ARP2_CAEEL	15	-15.4977	0.845023
C_01 / N_01	G5EBM7	G5EBM7	1.29344	1.29344	0.292955	12	G5EBM7	scav-2	SCAVenger receptor (CD36 family) related	G5EBM7_CAEEL	6	145.112	2.45112
C_01 / N_01	Q21938	Q21938	-0.148161	0.148161	0.29301	3	Q21938	CELE_R11D1.10	Uncharacterized protein	Q21938_CAEEL	3	-9.75998	0.9024
C_01 / N_01	Q19240;Q95QM5	Q19240;Q95QM5	0.0406087	0.0406087	0.293028	34	Q19240;Q95QM5	unc-115	Uncharacterized protein	Q19240_CAEEL;Q95QM5_CAEEL	15	2.85477	1.02855
C_01 / N_01	Q21737	Q21737	-0.189711	0.189711	0.293085	5	Q21737	CELE_R05D11.5	Uncharacterized protein	Q21737_CAEEL	2	-12.3219	0.876781
C_01 / N_01	Q9XVS1	Q9XVS1	0.194289	0.194289	0.293148	35	Q9XVS1	tag-72	mRNA cap guanine-N7 methyltransferase	MCES_CAEEL	15	14.416	1.14416
C_01 / N_01	Q23125	Q23125	-0.0680165	0.0680165	0.293207	11	Q23125	W02B12.9	Mitoferrin	MFRN_CAEEL	4	-4.60514	0.953949
C_01 / N_01	O16487	O16487	-0.0362075	0.0362075	0.293251	33	O16487	B0238.11	Uncharacterized protein	O16487_CAEEL	10	-2.47848	0.975215
C_01 / N_01	Q93896	Q93896	0.366309	0.366309	0.293529	48	Q93896	mct-3	MonoCarboxylate Transporter family	Q93896_CAEEL	12	28.9051	1.28905
C_01 / N_01	P49596	P49596	-0.298753	0.298753	0.2937	64	P49596	ppm-2	Probable protein phosphatase 2C T23F11.1	PP2C2_CAEEL	16	-18.7045	0.812955
C_01 / N_01	Q19978	Q19978	-0.272988	0.272988	0.294073	26	Q19978	best-14	Bestrophin homolog 14	BST14_CAEEL	11	-17.2396	0.827604
C_01 / N_01	O01802	O01802	-0.179262	0.179262	0.294121	120	O01802	rpl-7	60S ribosomal protein L7	RL7_CAEEL	21	-11.6845	0.883155
C_01 / N_01	G5EDG8	G5EDG8	-0.436202	0.436202	0.294288	7	G5EDG8	fmo-4	Dimethylaniline monooxygenase [N-oxide-forming]	G5EDG8_CAEEL	3	-26.0922	0.739078
C_01 / N_01	Q9TYU4	Q9TYU4	0.120692	0.120692	0.29447	21	Q9TYU4	CELE_VC5.2	Uncharacterized protein	Q9TYU4_CAEEL	12	8.72566	1.08726
C_01 / N_01	O45935	O45935	-0.487521	0.487521	0.294685	19	O45935	klp-19	Kinesin-like protein	O45935_CAEEL	12	-28.6751	0.713249
C_01 / N_01	O01759	O01759	0.00973677	0.00973677	0.294788	44	O01759	ppk-1	PIP Kinase	O01759_CAEEL	17	0.677184	1.00677
C_01 / N_01	Q95QN1	Q95QN1	-0.39346	0.39346	0.29499	19	Q95QN1	CELE_F01F1.15	Uncharacterized protein	Q95QN1_CAEEL	5	-23.8698	0.761302
C_01 / N_01	L8E817;Q20005;Q8WT52	L8E817;Q20005;Q8WT52	0.0150591	0.0150591	0.295137	17	L8E817;Q20005;Q8WT52	erp-1	Endophilin-Related Protein	L8E817_CAEEL;Q20005_CAEEL;Q8WT52_CAEEL	6	1.04928	1.01049
C_01 / N_01	P91129	P91129	-0.54389	0.54389	0.295161	3	P91129	ptr-2	PaTched Related family	P91129_CAEEL	2	-31.4081	0.685919
C_01 / N_01	Q09451	Q09451	-0.168535	0.168535	0.295293	15	Q09451	pho-11	Putative acid phosphatase 11	PHO11_CAEEL	6	-11.0254	0.889746
C_01 / N_01	C7GIK1	C7GIK1	0.0221624	0.0221624	0.2958	2	C7GIK1	CELE_H06I04.6	Uncharacterized protein	C7GIK1_CAEEL	2	1.54804	1.01548
C_01 / N_01	Q8MXT6	Q8MXT6	-0.0757765	0.0757765	0.295807	19	Q8MXT6	col-106	COLlagen	Q8MXT6_CAEEL	6	-5.11687	0.948831
C_01 / N_01	G5EBZ1	G5EBZ1	0.415268	0.415268	0.295811	8	G5EBZ1	xpf-1	(Xeroderma Pigmentosum group F) DNA repair gene homolog	G5EBZ1_CAEEL	4	33.3547	1.33355
C_01 / N_01	O02141	O02141	-0.0831514	0.0831514	0.295831	61	O02141	C46G7.2	Uncharacterized protein	O02141_CAEEL	15	-5.60066	0.943993
C_01 / N_01	Q9N3Q9	Q9N3Q9	3.90464	3.90464	0.295956	38	Q9N3Q9	CELE_Y48G1A.4	Uncharacterized protein	Q9N3Q9_CAEEL	13	1397.67	14.9767
C_01 / N_01	Q7YZG5	Q7YZG5	0.400506	0.400506	0.296298	25	Q7YZG5	CELE_Y48G9A.9	Protein-tyrosine-phosphatase	Q7YZG5_CAEEL	7	31.9971	1.31997
C_01 / N_01	Q09217	Q09217	0.292192	0.292192	0.296327	6	Q09217	B0495.8	Uncharacterized protein B0495.8	YP68_CAEEL	2	22.45	1.2245
C_01 / N_01	O45226	O45226	-0.196074	0.196074	0.296336	12	O45226	rpl-29	Ribosomal Protein	Large subunit	O45226_CAEEL	1	-12.7077
C_01 / N_01	Q9N4C2	Q9N4C2	-0.100141	0.100141	0.296414	20	Q9N4C2	cpsf-1	Probable cleavage and polyadenylation specificity factor subunit 1	CPSF1_CAEEL	9	-6.70584	0.932942
C_01 / N_01	Q20128	Q20128	0.64282	0.64282	0.296428	21	Q20128	exos-9	EXOSome (Multiexonuclease complex) component	Q20128_CAEEL	7	56.1378	1.56138
C_01 / N_01	Q966I8	Q966I8	-0.230412	0.230412	0.296613	43	Q966I8	pbs-1	Proteasome subunit beta type	Q966I8_CAEEL	10	-14.7608	0.852392
C_01 / N_01	H2KZY6	H2KZY6	-0.0822248	0.0822248	0.296615	29	H2KZY6	marg-1	Pharyngeal MARGginal cell marker	H2KZY6_CAEEL	11	-5.54001	0.9446
C_01 / N_01	P34712	P34712	-2.13477	2.13477	0.296623	46	P34712	pgp-1	Multidrug resistance protein pgp-1	PGP1_CAEEL	17	-77.2297	0.227703
C_01 / N_01	G5EFQ9	G5EFQ9	-0.189111	0.189111	0.296793	6	G5EFQ9	mec-5	MEC-5	G5EFQ9_CAEEL	3	-12.2854	0.877146
C_01 / N_01	P90847	P90847	0.0223941	0.0223941	0.296864	3	P90847	CELE_F26E4.4	Uncharacterized protein	P90847_CAEEL	1	1.56435	1.01564
C_01 / N_01	H2KYN5;O16466	H2KYN5;O16466	1.36177	1.36177	0.297	32	H2KYN5;O16466	atg-18	AuTophaGy (Yeast Atg homolog)	H2KYN5_CAEEL;O16466_CAEEL	10	157.001	2.57001
C_01 / N_01	G5EFX2;G5EGE3	G5EFX2;G5EGE3	-0.0637603	0.0637603	0.297048	12	G5EFX2;G5EGE3	pkn-1	Protein Kinase N (PKN) homolog	G5EFX2_CAEEL;G5EGE3_CAEEL	4	-4.32329	0.956767
C_01 / N_01	Q93538	Q93538	0.0949053	0.0949053	0.297317	6	Q93538	rbg-1	Rab3 GTPase-activating protein catalytic subunit	RB3GP_CAEEL	2	6.79953	1.068
C_01 / N_01	Q21430	Q21430	0.121157	0.121157	0.297457	15	Q21430	pix-1	PIX (PAK (P21-activated kinase) Interacting eXchange factor) homolog	Q21430_CAEEL	7	8.76065	1.08761
C_01 / N_01	Q9N3R5	Q9N3R5	-0.14896	0.14896	0.29757	2	Q9N3R5	inx-22	Innexin	Q9N3R5_CAEEL	2	-9.80996	0.9019
C_01 / N_01	G5EE34	G5EE34	0.460196	0.460196	0.297951	17	G5EE34	CELE_W04E12.7	Uncharacterized protein	G5EE34_CAEEL	5	37.5728	1.37573
C_01 / N_01	Q95QL6	Q95QL6	0.829624	0.829624	0.29802	10	Q95QL6	CELE_F10E9.11	Uncharacterized protein	Q95QL6_CAEEL	3	77.7222	1.77722
C_01 / N_01	P91002	P91002	-0.137916	0.137916	0.298262	3	P91002	dod-20	Downstream Of DAF-16 (Regulated by DAF-16)	P91002_CAEEL	1	-9.11691	0.908831
C_01 / N_01	A3FPJ3	A3FPJ3	-0.433225	0.433225	0.298594	2	A3FPJ3	CELE_F07G6.10	Uncharacterized protein	A3FPJ3_CAEEL	1	-25.9396	0.740604
C_01 / N_01	A8DZ48	A8DZ48	0.321641	0.321641	0.29862	3	A8DZ48	CELE_Y94A7B.11	Uncharacterized protein	A8DZ48_CAEEL	1	24.9751	1.24975
C_01 / N_01	P34514	P34514	0.386779	0.386779	0.2989	7	P34514	apc-2	Anaphase-promoting complex subunit 2	ANC2_CAEEL	4	30.7471	1.30747
C_01 / N_01	F5GU86;F5GU87;Q19681	F5GU86;F5GU87;Q19681	-0.371682	0.371682	0.298936	11	F5GU86;F5GU87;Q19681	otub-3	OTUBain deubiquitylating protease homolog	F5GU86_CAEEL;F5GU87_CAEEL;Q19681_CAEEL	4	-22.7119	0.772881
C_01 / N_01	Q9U2A8	Q9U2A8	-0.195162	0.195162	0.298936	16	Q9U2A8	rpl-43	60S ribosomal protein L37a	RL37A_CAEEL	4	-12.6525	0.873475
C_01 / N_01	Q7YWV0	Q7YWV0	-0.440129	0.440129	0.299205	5	Q7YWV0	CELE_T01E8.8	Uncharacterized protein	Q7YWV0_CAEEL	1	-26.2931	0.737069
C_01 / N_01	O46015;Q7JKM0;Q7YTU0	O46015;Q7JKM0;Q7YTU0	0.564309	0.564309	0.299308	90	O46015;Q7JKM0;Q7YTU0	tep-1	TEP (ThiolEster containing Protein)	O46015_CAEEL;Q7JKM0_CAEEL;Q7YTU0_CAEEL	50	47.8679	1.47868
C_01 / N_01	Q03575	Q03575	0.124036	0.124036	0.299502	26	Q03575	ttr-5	Transthyretin-like protein 5	TTR5_CAEEL	6	8.97793	1.08978
C_01 / N_01	O62191	O62191	-0.802344	0.802344	0.299549	7	O62191	CELE_F31C3.3	Uncharacterized protein	O62191_CAEEL	5	-42.6583	0.573417
C_01 / N_01	O01422	O01422	-0.139452	0.139452	0.299652	71	O01422	csn-2	COP9 signalosome complex subunit 2	CSN2_CAEEL	20	-9.21363	0.907864
C_01 / N_01	G5EBK6;G5ECH1	G5EBK6;G5ECH1	0.0403394	0.0403394	0.299663	6	G5EBK6;G5ECH1	CELE_F43G9.12	Uncharacterized protein	G5EBK6_CAEEL;G5ECH1_CAEEL	2	2.83557	1.02836
C_01 / N_01	Q20813;Q8IG14;Q8IG15;Q95ZS6	Q20813;Q8IG14;Q8IG15;Q95ZS6	0.269444	0.269444	0.299691	3	Q20813;Q8IG14;Q8IG15;Q95ZS6	rfip-1	Rab-11 Family Interacting-Protein	Q20813_CAEEL;Q8IG14_CAEEL;Q8IG15_CAEEL;Q95ZS6_CAEEL	2	20.5344	1.20534
C_01 / N_01	Q22508	Q22508	-0.00497459	0.00497459	0.299745	53	Q22508	tag-18	Uncharacterized protein	Q22508_CAEEL	13	-0.344218	0.996558
C_01 / N_01	O44511	O44511	0.235604	0.235604	0.2999	12	O44511	sph-1	SynaptoPHysin	O44511_CAEEL	4	17.74	1.1774
C_01 / N_01	G5EFC1	G5EFC1	0.245344	0.245344	0.299908	37	G5EFC1	rab-8	RAB family	G5EFC1_CAEEL	7	18.5376	1.18538
C_01 / N_01	Q93878	Q93878	-2.08018	2.08018	0.29998	6	Q93878	erv-46	Yeast ERV (ER to Golgi transport Vesicle protein) homolog	Q93878_CAEEL	4	-76.3515	0.236485
C_01 / N_01	O45307	O45307	0.302186	0.302186	0.300021	11	O45307	ddo-1	D-aspartate oxidase 1	OXDD1_CAEEL	5	23.3012	1.23301
C_01 / N_01	C6KRI9;Q22847;X5M5W2;X5M900	C6KRI9;Q22847;X5M5W2;X5M900	-0.00233065	0.00233065	0.300116	32	C6KRI9;Q22847;X5M5W2;X5M900	CELE_T28C6.7	Uncharacterized protein	C6KRI9_CAEEL;Q22847_CAEEL;X5M5W2_CAEEL;X5M900_CAEEL	15	-0.161418	0.998386
C_01 / N_01	O16929	O16929	0.191967	0.191967	0.300187	50	O16929	symk-1	SYMpleKin cleavage and polyadenylation factor	O16929_CAEEL	21	14.232	1.14232
C_01 / N_01	Q9N4V3	Q9N4V3	0.0640529	0.0640529	0.300456	20	Q9N4V3	CELE_Y47D9A.1	Uncharacterized protein	Q9N4V3_CAEEL	7	4.53984	1.0454
C_01 / N_01	P34334	P34334	-0.405096	0.405096	0.300465	59	P34334	rpl-21	60S ribosomal protein L21	RL21_CAEEL	11	-24.4814	0.755186
C_01 / N_01	G5ED11;H9G2Z4	G5ED11;H9G2Z4	-0.14085	0.14085	0.300707	18	G5ED11;H9G2Z4	C27A7.6	Uncharacterized protein	G5ED11_CAEEL;H9G2Z4_CAEEL	4	-9.30154	0.906985
C_01 / N_01	H2L043;Q9BI63	H2L043;Q9BI63	0.0759244	0.0759244	0.300788	21	H2L043;Q9BI63	trpp-8	TRansport Protein Particle	H2L043_CAEEL;Q9BI63_CAEEL	13	5.40362	1.05404
C_01 / N_01	Q18099	Q18099	-0.95123	0.95123	0.300824	13	Q18099	C18F10.7	Uncharacterized protein	Q18099_CAEEL	8	-48.2809	0.517191
C_01 / N_01	O17019	O17019	0.0903375	0.0903375	0.300959	5	O17019	CELE_ZK488.5	Uncharacterized protein	O17019_CAEEL	2	6.46192	1.06462
C_01 / N_01	O02323	O02323	-0.144996	0.144996	0.301068	22	O02323	lbp-7	Fatty acid-binding protein homolog 7	FABP7_CAEEL	7	-9.56178	0.904382
C_01 / N_01	B1Q254	B1Q254	-0.0976729	0.0976729	0.301073	100	B1Q254	C14H10.3	Uncharacterized protein	B1Q254_CAEEL	29	-6.54608	0.934539
C_01 / N_01	Q7JL40	Q7JL40	0.144299	0.144299	0.301377	3	Q7JL40	pyk-1	Pyruvate kinase	Q7JL40_CAEEL	1	10.5193	1.10519
C_01 / N_01	Q9NAH7	Q9NAH7	-0.197185	0.197185	0.301389	25	Q9NAH7	aakb-2	AMP-Activated Kinase Beta subunit	Q9NAH7_CAEEL	8	-12.7749	0.872251
C_01 / N_01	Q5WRS4	Q5WRS4	0.311564	0.311564	0.301411	6	Q5WRS4	C06A6.4	Aminoacylase-1	Q5WRS4_CAEEL	2	24.1053	1.24105
C_01 / N_01	H9G2Z8	H9G2Z8	0.309822	0.309822	0.301612	18	H9G2Z8	CELE_F10D11.6	Uncharacterized protein	H9G2Z8_CAEEL	6	23.9555	1.23955
C_01 / N_01	I7J4D2	I7J4D2	0.0951255	0.0951255	0.301626	3	I7J4D2	hmp-1	HuMPback (Dorsal lumps)	I7J4D2_CAEEL	1	6.81583	1.06816
C_01 / N_01	H2KZK8	H2KZK8	0.172036	0.172036	0.301714	13	H2KZK8	CELE_E02H9.3	Uncharacterized protein	H2KZK8_CAEEL	6	12.6647	1.12665
C_01 / N_01	Q18965	Q18965	0.908107	0.908107	0.301841	99	Q18965	eat-3	Uncharacterized protein	Q18965_CAEEL	37	87.6582	1.87658
C_01 / N_01	Q2HQL8	Q2HQL8	0.0853809	0.0853809	0.301862	14	Q2HQL8	CELE_Y43F8B.1	Uncharacterized protein	Q2HQL8_CAEEL	2	6.09678	1.06097
C_01 / N_01	P34349	P34349	1.33326	1.33326	0.301954	6	P34349	C30A5.3	Uncharacterized protein C30A5.3	YK83_CAEEL	4	151.972	2.51972
C_01 / N_01	Q9N362	Q9N362	-0.109707	0.109707	0.302027	76	Q9N362	CELE_Y55F3AM.13	Uncharacterized protein	Q9N362_CAEEL	18	-7.32236	0.926776
C_01 / N_01	Q21324;U4PF47	Q21324;U4PF47	0.0334912	0.0334912	0.302121	9	Q21324;U4PF47	dnj-15	DNaJ domain (Prokaryotic heat shock protein)	Q21324_CAEEL;U4PF47_CAEEL	3	2.34858	1.02349
C_01 / N_01	O62220	O62220	0.20389	0.20389	0.302161	29	O62220	F33H2.3	Acidic leucine-rich nuclear phosphoprotein 32-related protein 1	AN321_CAEEL	5	15.18	1.1518
C_01 / N_01	Q9U1P7	Q9U1P7	-0.0910417	0.0910417	0.302268	19	Q9U1P7	CELE_Y95D11A.1	Uncharacterized protein	Q9U1P7_CAEEL	5	-6.11554	0.938845
C_01 / N_01	P34441	P34441	-0.428258	0.428258	0.302537	32	P34441	emb-30	Abnormal embryogenesis protein 30	EMB30_CAEEL	17	-25.6842	0.743158
C_01 / N_01	P52554	P52554	-0.103174	0.103174	0.302714	33	P52554	pfd-6	Probable prefoldin subunit 6	PFD6_CAEEL	7	-6.90174	0.930983
C_01 / N_01	P36609	P36609	-0.273624	0.273624	0.303416	38	P36609	ncs-2	Neuronal calcium sensor 2	NCS2_CAEEL	10	-17.2761	0.827239
C_01 / N_01	Q21267	Q21267	-0.275494	0.275494	0.303713	6	Q21267	CELE_K07C11.3	Uncharacterized protein	Q21267_CAEEL	5	-17.3833	0.826167
C_01 / N_01	Q02328	Q02328	-0.325282	0.325282	0.303977	84	Q02328	hipr-1	Huntington interacting protein related 1	SLAP2_CAEEL	31	-20.1858	0.798142
C_01 / N_01	Q7Z2A9	Q7Z2A9	-0.056492	0.056492	0.304155	3	Q7Z2A9	grd-13	GRounDhog (Hedgehog-like family)	Q7Z2A9_CAEEL	1	-3.84006	0.961599
C_01 / N_01	Q10901	Q10901	0.0107926	0.0107926	0.304391	34	Q10901	glt-1	Excitatory amino acid transporter	EAA1_CAEEL	7	0.750891	1.00751
C_01 / N_01	Q09533	Q09533	-0.473511	0.473511	0.304663	89	Q09533	rpl-10	60S ribosomal protein L10	RL10_CAEEL	16	-27.979	0.72021
C_01 / N_01	Q9XVD2	Q9XVD2	-0.408645	0.408645	0.304815	7	Q9XVD2	immp-1	Inner Mitochondrial Membrane Protease	Q9XVD2_CAEEL	5	-24.6669	0.753331
C_01 / N_01	G5ECC7	G5ECC7	-0.100532	0.100532	0.30486	25	G5ECC7	usp-48	Ubiquitin carboxyl-terminal hydrolase	G5ECC7_CAEEL	12	-6.73111	0.932689
C_01 / N_01	Q9XVX5	Q9XVX5	-0.151059	0.151059	0.304892	25	Q9XVX5	vps-29	Vacuolar protein sorting-associated protein 29	Q9XVX5_CAEEL	8	-9.94109	0.900589
C_01 / N_01	Q9XWM1	Q9XWM1	-0.07658	0.07658	0.304937	18	Q9XWM1	oig-2	One IG domain	Q9XWM1_CAEEL	3	-5.1697	0.948303
C_01 / N_01	P54412	P54412	-0.233418	0.233418	0.305007	135	P54412	eef-1G	Probable elongation factor 1-gamma	EF1G_CAEEL	21	-14.9383	0.850617
C_01 / N_01	P90838	P90838	0.113963	0.113963	0.305015	15	P90838	rtcb-1	tRNA-splicing ligase RtcB homolog	RTCB_CAEEL	6	8.21968	1.0822
C_01 / N_01	Q19441	Q19441	0.303551	0.303551	0.305093	5	Q19441	CELE_F14B8.4	Uncharacterized protein	Q19441_CAEEL	1	23.4179	1.23418
C_01 / N_01	Q19727	Q19727	0.0158708	0.0158708	0.305095	22	Q19727	prpf-4	Vertebrate Pre-mRNA Processing Factor	Q19727_CAEEL	11	1.10615	1.01106
C_01 / N_01	Q20941	Q20941	0.0819509	0.0819509	0.305137	3	Q20941	hlh-19	Helix Loop Helix	Q20941_CAEEL	1	5.84484	1.05845
C_01 / N_01	Q03570	Q03570	-0.0248078	0.0248078	0.305143	6	Q03570	rgr-1	Mediator of RNA polymerase II transcription subunit 14	MED14_CAEEL	2	-1.70485	0.982952
C_01 / N_01	Q11176	Q11176	0.0588897	0.0588897	0.305258	85	Q11176	unc-78	Actin-interacting protein 1	WDR1_CAEEL	22	4.16638	1.04166
C_01 / N_01	G5EDC6	G5EDC6	-0.168045	0.168045	0.305282	61	G5EDC6	arl-8	ARF-Like	G5EDC6_CAEEL	12	-10.9952	0.890048
C_01 / N_01	A3QM97	A3QM97	0.320432	0.320432	0.305377	20	A3QM97	cnnm-1	Vertebrate CNNM family homolog	A3QM97_CAEEL	10	24.8705	1.2487
C_01 / N_01	Q22712	Q22712	0.267461	0.267461	0.305447	35	Q22712	mtm-3	Myotubularin-related protein 3	MTMR3_CAEEL	13	20.3687	1.20369
C_01 / N_01	P42168	P42168	-0.0269958	0.0269958	0.305814	100	P42168	kin-19	Casein kinase I isoform alpha	KC1A_CAEEL	18	-1.85381	0.981462
C_01 / N_01	TRYP_PIG	TRYP_PIG	-0.0931668	0.0931668	0.305894	46	TRYP_PIG	NaN	Trypsin - Sus scrofa (Pig).	NaN	7	-6.25373	0.937463
C_01 / N_01	Q8I4N3	Q8I4N3	-0.315005	0.315005	0.306025	36	Q8I4N3	npp-22	Nucleoporin ndc-1	NDC1_CAEEL	15	-19.6152	0.803848
C_01 / N_01	O76258	O76258	1.00182	1.00182	0.306094	29	O76258	tsg-101	Tumor Susceptibility Gene homolog	O76258_CAEEL	12	100.253	2.00253
C_01 / N_01	Q21557	Q21557	0.979537	0.979537	0.306182	13	Q21557	dlc-2	Probable dynein light chain 2	cytoplasmic	DYL2_CAEEL	5	97.1832
C_01 / N_01	P30429	P30429	0.366681	0.366681	0.306208	5	P30429	ced-4	Cell death protein 4	CED4_CAEEL	2	28.9383	1.28938	positive regulation of apoptotic process	regulation of cysteine-type endopeptidase activity involved in apoptotic process	muscle cell cellular homeostasis	embryonic morphogenesis	defense response to Gram-negative bacterium	protein homotetramerization	activation of cysteine-type endopeptidase activity	apoptotic process involved in development	positive regulation of apoptotic process involved in development	Requires Ontology	positive regulation of cysteine-type endopeptidase activity
C_01 / N_01	Q9BHK7	Q9BHK7	-0.0220323	0.0220323	0.30626	69	Q9BHK7	xrn-1	5'-3' exoribonuclease 1	Q9BHK7_CAEEL	26	-1.51556	0.984844
C_01 / N_01	P46577	P46577	0.0706723	0.0706723	0.306288	45	P46577	gop-2	GPN-loop GTPase 1	GPN1_CAEEL	13	5.0206	1.05021
C_01 / N_01	Q9TZE0	Q9TZE0	-0.0140787	0.0140787	0.306426	21	Q9TZE0	CELE_W04C9.2	MICOS complex subunit MIC13	Q9TZE0_CAEEL	4	-0.971112	0.990289
C_01 / N_01	Q9TYW1	Q9TYW1	0.00756893	0.00756893	0.306668	45	Q9TYW1	vha-19	Vacuolar H ATPase	Q9TYW1_CAEEL	8	0.526017	1.00526
C_01 / N_01	Q18418	Q18418	0.501836	0.501836	0.30723	8	Q18418	zgpa-1	Zinc finger G-PAtch domain-containing protein homolog	Q18418_CAEEL	5	41.6014	1.41601
C_01 / N_01	D6R8W9;J7S122	D6R8W9;J7S122	-0.242808	0.242808	0.307265	59	D6R8W9;J7S122	rbc-1	RaBConnectin related	D6R8W9_CAEEL;J7S122_CAEEL	25	-15.4901	0.845099
C_01 / N_01	Q21222	Q21222	-0.0693337	0.0693337	0.307311	34	Q21222	cdc-48.3	Cell Division Cycle related	Q21222_CAEEL	12	-4.69219	0.953078
C_01 / N_01	Q95XR1	Q95XR1	-0.201262	0.201262	0.307337	21	Q95XR1	tbca-1	TuBulin folding Cofactor A homolog	Q95XR1_CAEEL	6	-13.0211	0.869789
C_01 / N_01	O01592	O01592	0.140966	0.140966	0.307405	74	O01592	cysl-3	Cysteine synthase 3	CYSK3_CAEEL	17	10.2643	1.10264
C_01 / N_01	Q17491	Q17491	-0.040975	0.040975	0.307474	3	Q17491	rbg-3	RaB GAP related	Q17491_CAEEL	1	-2.80022	0.971998
C_01 / N_01	Q09600	Q09600	-0.228448	0.228448	0.30774	25	Q09600	vps-11	Vacuolar protein sorting-associated protein 11 homolog	VPS11_CAEEL	12	-14.6448	0.853552
C_01 / N_01	Q20589	Q20589	-0.12683	0.12683	0.307871	11	Q20589	CELE_F49C12.12	Uncharacterized protein	Q20589_CAEEL	3	-8.41584	0.915842
C_01 / N_01	Q9BL05	Q9BL05	-0.0441052	0.0441052	0.307876	15	Q9BL05	rbc-2	RaBConnectin related	Q9BL05_CAEEL	7	-3.01088	0.969891
C_01 / N_01	Q20683	Q20683	0.0344021	0.0344021	0.307961	15	Q20683	F52H3.5	Tetratricopeptide repeat protein 36 homolog	TTC36_CAEEL	5	2.41323	1.02413
C_01 / N_01	O76651	O76651	0.12024	0.12024	0.308045	3	O76651	CELE_F25E5.5	Uncharacterized protein	O76651_CAEEL	1	8.69154	1.08692
C_01 / N_01	O62347	O62347	1.02601	1.02601	0.308049	37	O62347	CELE_R11.1	Uncharacterized protein	O62347_CAEEL	13	103.639	2.03639
C_01 / N_01	G5EDQ7	G5EDQ7	-0.0387473	0.0387473	0.30826	3	G5EDQ7	CELE_Y66A7A.7	Uncharacterized protein	G5EDQ7_CAEEL	1	-2.65002	0.9735
C_01 / N_01	P41942	P41942	0.741417	0.741417	0.3083	21	P41942	B0272.4	Uncharacterized protein B0272.4	YKB4_CAEEL	7	67.1817	1.67182
C_01 / N_01	Q23227	Q23227	-0.0158409	0.0158409	0.308557	34	Q23227	zmp-4	Zinc MetalloProtease	Q23227_CAEEL	11	-1.092	0.98908
C_01 / N_01	Q95ZR2	Q95ZR2	0.132027	0.132027	0.308622	28	Q95ZR2	CELE_R05D11.9	Uncharacterized protein	Q95ZR2_CAEEL	9	9.58326	1.09583
C_01 / N_01	Q9NAI7	Q9NAI7	0.116806	0.116806	0.30879	9	Q9NAI7	CELE_Y38E10A.24	Uncharacterized protein	Q9NAI7_CAEEL	2	8.43318	1.08433
C_01 / N_01	Q9U2S4	Q9U2S4	0.884607	0.884607	0.308798	15	Q9U2S4	arf-6	ADP-Ribosylation Factor related	Q9U2S4_CAEEL	7	84.6262	1.84626
C_01 / N_01	Q8IG33	Q8IG33	0.173572	0.173572	0.308804	8	Q8IG33	bmy-1	Boca/MESD chaperone for YWTD beta-propeller-EGF	Q8IG33_CAEEL	3	12.7847	1.12785
C_01 / N_01	C0P274;P34358	C0P274;P34358	-0.249632	0.249632	0.308892	45	C0P274;P34358	ced-7	Uncharacterized protein;ABC transporter ced-7	C0P274_CAEEL;CED7_CAEEL	22	-15.8889	0.841111
C_01 / N_01	Q18231	Q18231	-0.559907	0.559907	0.308959	16	Q18231	rps-30	Ribosomal Protein	Small subunit	Q18231_CAEEL	4	-32.1654
C_01 / N_01	P18835	P18835	-0.163	0.163	0.309031	29	P18835	col-19	Cuticle collagen 19	COL19_CAEEL	8	-10.6834	0.893166
C_01 / N_01	H2KY72;Q7JNW7	H2KY72;Q7JNW7	-0.0433133	0.0433133	0.309094	5	H2KY72;Q7JNW7	pqn-31	Prion-like-(Q/N-rich)-domain-bearing protein	H2KY72_CAEEL;Q7JNW7_CAEEL	2	-2.95763	0.970424
C_01 / N_01	Q9N3L2	Q9N3L2	-0.130301	0.130301	0.309136	16	Q9N3L2	xpd-1	XPD (Xeroderma Pigmentosum complementation group D) related	Q9N3L2_CAEEL	6	-8.63595	0.913641
C_01 / N_01	Q95ZW1	Q95ZW1	-0.25389	0.25389	0.309156	7	Q95ZW1	gos-28	Golgi SNAP receptor complex member 1	GOSR1_CAEEL	3	-16.1368	0.838632
C_01 / N_01	O16541	O16541	0.519801	0.519801	0.309405	7	O16541	fbxc-50	F-box C protein	O16541_CAEEL	3	43.3757	1.43376
C_01 / N_01	Q22601	Q22601	0.265699	0.265699	0.309457	92	Q22601	apa-2	AdaPtin	Alpha chain (Clathrin associated complex)	Q22601_CAEEL	29	20.2218
C_01 / N_01	Q17765	Q17765	0.408252	0.408252	0.309531	14	Q17765	jmjd-5	JuMonJi (Transcription factor) Domain protein	Q17765_CAEEL	5	32.7077	1.32708
C_01 / N_01	Q09973	Q09973	-0.00483505	0.00483505	0.309581	20	Q09973	C17G10.1	Uncharacterized protein	Q09973_CAEEL	8	-0.334579	0.996654
C_01 / N_01	P55163	P55163	0.0917515	0.0917515	0.309589	29	P55163	gex-3	Membrane-associated protein gex-3	GEX3_CAEEL	15	6.56631	1.06566
C_01 / N_01	Q19147	Q19147	0.109132	0.109132	0.309986	3	Q19147	CELE_F07C3.2	Uncharacterized protein	Q19147_CAEEL	1	7.85789	1.07858
C_01 / N_01	G5ECH3;Q95PJ6	G5ECH3;Q95PJ6	-0.0433321	0.0433321	0.310075	3	G5ECH3;Q95PJ6	avr-15	Uncharacterized protein	G5ECH3_CAEEL;Q95PJ6_CAEEL	1	-2.95889	0.970411
C_01 / N_01	Q9BI71;Q9BI72	Q9BI71;Q9BI72	-0.103503	0.103503	0.3102	36	Q9BI71;Q9BI72	epn-1	EPsiN (Endocytic protein) homolog	Q9BI71_CAEEL;Q9BI72_CAEEL	11	-6.92296	0.93077
C_01 / N_01	O01485	O01485	0.392464	0.392464	0.310229	8	O01485	soap-1	Sorting Of Apical Proteins	O01485_CAEEL	5	31.2633	1.31263
C_01 / N_01	Q23246	Q23246	0.173239	0.173239	0.310249	11	Q23246	ssp-34	Sperm-specific class P protein 34	SSP34_CAEEL	3	12.7587	1.12759
C_01 / N_01	O18178	O18178	0.110777	0.110777	0.310259	70	O18178	pptr-1	Protein Phosphatase 2A (Two A) Regulatory subunit	O18178_CAEEL	23	7.98098	1.07981
C_01 / N_01	Q19853	Q19853	0.26778	0.26778	0.310358	187	Q19853	CELE_F28B4.3	Uncharacterized protein	Q19853_CAEEL	41	20.3954	1.20395
C_01 / N_01	O61794	O61794	0.47201	0.47201	0.310508	12	O61794	suco-1	SUn (SUN) domain Containing Ossification factor homolog	O61794_CAEEL	5	38.7041	1.38704
C_01 / N_01	Q22031	Q22031	-0.271826	0.271826	0.310812	8	Q22031	R74.7	Putative tRNA (cytidine(32)/guanosine(34)-2'-O)-methyltransferase	TRM7_CAEEL	3	-17.1729	0.828271
C_01 / N_01	O01516	O01516	0.0580201	0.0580201	0.310917	9	O01516	CELE_F19F10.3	Uncharacterized protein	O01516_CAEEL	4	4.10361	1.04104
C_01 / N_01	Q9BL73	Q9BL73	-0.345148	0.345148	0.310919	38	Q9BL73	ppk-2	PIP Kinase	Q9BL73_CAEEL	12	-21.2773	0.787227
C_01 / N_01	Q94218	Q94218	-0.310878	0.310878	0.311053	65	Q94218	odr-8	Ufm1-specific protease	UFSP_CAEEL	18	-19.3849	0.806151
C_01 / N_01	P34545	P34545	-0.41255	0.41255	0.31127	7	P34545	cbp-1	Protein cbp-1	CBP1_CAEEL	6	-24.8706	0.751294
C_01 / N_01	Q2WF61	Q2WF61	-0.0422068	0.0422068	0.311382	3	Q2WF61	CELE_Y48G1C.12	Uncharacterized protein	Q2WF61_CAEEL	1	-2.88317	0.971168
C_01 / N_01	G5EEI5	G5EEI5	-0.05126	0.05126	0.311564	6	G5EEI5	unc-52	Uncharacterized protein	G5EEI5_CAEEL	1	-3.49069	0.965093
C_01 / N_01	Q22922	Q22922	-0.0677639	0.0677639	0.311953	12	Q22922	cdd-1	CytiDine Deaminase	Q22922_CAEEL	4	-4.58843	0.954116
C_01 / N_01	Q22169	Q22169	-0.0298318	0.0298318	0.311954	27	Q22169	trap-2	Translocon-associated protein subunit beta	SSRB_CAEEL	5	-2.04655	0.979534
C_01 / N_01	A5Z2V7;Q95QM9	A5Z2V7;Q95QM9	0.487426	0.487426	0.311968	29	A5Z2V7;Q95QM9	CELE_F02E9.10	Uncharacterized protein	A5Z2V7_CAEEL;Q95QM9_CAEEL	10	40.1941	1.40194
C_01 / N_01	Q9BKQ5	Q9BKQ5	-0.0605404	0.0605404	0.312262	19	Q9BKQ5	rep-1	Rab Escort Protein homolog	Q9BKQ5_CAEEL	8	-4.10951	0.958905
C_01 / N_01	G5EGG8;L8E822;Q95Q25	G5EGG8;L8E822;Q95Q25	0.226336	0.226336	0.312265	15	G5EGG8;L8E822;Q95Q25	rad-51	RAD51 short isoform;Uncharacterized protein;Uncharacterized protein	G5EGG8_CAEEL;L8E822_CAEEL;Q95Q25_CAEEL	7	16.986	1.16986
C_01 / N_01	Q22161	Q22161	-0.290628	0.290628	0.312423	43	Q22161	sfxn-1.5	Sideroflexin	Q22161_CAEEL	9	-18.2454	0.817546
C_01 / N_01	J7SA49;X5M5M2	J7SA49;X5M5M2	0.195937	0.195937	0.312616	21	J7SA49;X5M5M2	let-526	Uncharacterized protein	J7SA49_CAEEL;X5M5M2_CAEEL	9	14.5468	1.14547
C_01 / N_01	A0A0K3ARR4;Q95XZ6	A0A0K3ARR4;Q95XZ6	-0.107506	0.107506	0.312816	6	A0A0K3ARR4;Q95XZ6	laat-1	Lysosome Associated Amino acid Transporter;Lysosomal amino acid transporter 1	A0A0K3ARR4_CAEEL;LAAT1_CAEEL	2	-7.18088	0.928191
C_01 / N_01	Q965M6	Q965M6	-0.0714521	0.0714521	0.312848	3	Q965M6	C17E7.12	Uncharacterized protein	Q965M6_CAEEL	1	-4.83204	0.95168
C_01 / N_01	H2KZ88;O01617	H2KZ88;O01617	-0.110872	0.110872	0.313111	11	H2KZ88;O01617	ugt-9	UDP-GlucuronosylTransferase	H2KZ88_CAEEL;O01617_CAEEL	4	-7.3972	0.926028
C_01 / N_01	H2L0I7;U4PBY2	H2L0I7;U4PBY2	-0.00551001	0.00551001	0.31325	49	H2L0I7;U4PBY2	hum-8	Heavy chain	Unconventional Myosin;Heavy chain	Unconventional Myosin	H2L0I7_CAEEL;U4PBY2_CAEEL	21
C_01 / N_01	Q9U280	Q9U280	-0.496264	0.496264	0.313276	24	Q9U280	tat-1	Phospholipid-transporting ATPase tat-1	TAT1_CAEEL	12	-29.106	0.70894
C_01 / N_01	Q03577	Q03577	2.05661	2.05661	0.313414	151	Q03577	drs-1	Aspartate--tRNA ligase	cytoplasmic	SYDC_CAEEL	29	316.007
C_01 / N_01	Q22592	Q22592	-0.175945	0.175945	0.313579	5	Q22592	bec-1	Beclin homolog	BECN_CAEEL	2	-11.4813	0.885187	late endosome to vacuole transport	organelle fusion	regulation of endosome size	positive regulation of early endosome to late endosome transport	CVT pathway
C_01 / N_01	Q18237	Q18237	0.807767	0.807767	0.313636	26	Q18237	smc-5	SMC (Structural maintenance of chromosomes) family	Q18237_CAEEL	15	75.05	1.7505
C_01 / N_01	O45451	O45451	0.15629	0.15629	0.313887	6	O45451	gst-38	Glutathione S-Transferase	O45451_CAEEL	2	11.4418	1.11442
C_01 / N_01	G5EC75	G5EC75	0.873563	0.873563	0.313895	19	G5EC75	clh-6	Chloride channel protein	G5EC75_CAEEL	9	83.2183	1.83218
C_01 / N_01	Q20848	Q20848	-0.0131069	0.0131069	0.31403	24	Q20848	F55G1.9	Putative pyrroline-5-carboxylate reductase	P5CR_CAEEL	7	-0.904387	0.990956
C_01 / N_01	Q23643	Q23643	-0.26894	0.26894	0.314587	19	Q23643	chpf-1	Calcineurin-like EF-Hand Protein Family member	Q23643_CAEEL	6	-17.0071	0.829929
C_01 / N_01	G5EC25	G5EC25	0.0347081	0.0347081	0.31462	3	G5EC25	cept-2	Choline/EthanolaminePhosphoTransferase	G5EC25_CAEEL	1	2.43495	1.02435
C_01 / N_01	Q8MYM4	Q8MYM4	0.24019	0.24019	0.31477	4	Q8MYM4	CELE_Y39B6A.42	Uncharacterized protein	Q8MYM4_CAEEL	2	18.1148	1.18115
C_01 / N_01	Q9BPN9	Q9BPN9	-0.0690542	0.0690542	0.314967	5	Q9BPN9	Y92H12BR.2	Uncharacterized protein	Q9BPN9_CAEEL	2	-4.67373	0.953263
C_01 / N_01	Q09641	Q09641	0.203992	0.203992	0.315023	5	Q09641	CELE_ZC506.1	alpha-1	2-Mannosidase	Q09641_CAEEL	2	15.1881
C_01 / N_01	Q9XUR6	Q9XUR6	0.0049165	0.0049165	0.315252	11	Q9XUR6	CELE_T05E12.3	Uncharacterized protein	Q9XUR6_CAEEL	18	0.341367	1.00341
C_01 / N_01	Q9U332	Q9U332	-0.338975	0.338975	0.315339	12	Q9U332	rpl-31	60S ribosomal protein L31	RL31_CAEEL	2	-20.9397	0.790603
C_01 / N_01	Q9GYI0;U4PB84	Q9GYI0;U4PB84	-0.335494	0.335494	0.315396	10	Q9GYI0;U4PB84	jmjd-1.2	Lysine-specific demethylase 7 homolog;JuMonJi (Transcription factor) Domain protein	KDM7_CAEEL;U4PB84_CAEEL	4	-20.7487	0.792513
C_01 / N_01	Q22616	Q22616	0.283546	0.283546	0.315622	5	Q22616	blos-1	Biogenesis of lysosome-related organelles complex 1 subunit 1	BL1S1_CAEEL	2	21.7183	1.21718
C_01 / N_01	Q7YTR9	Q7YTR9	-0.499518	0.499518	0.315641	9	Q7YTR9	C27B7.9	Uncharacterized protein	Q7YTR9_CAEEL	3	-29.2657	0.707343
C_01 / N_01	P90746	P90746	0.0989988	0.0989988	0.315655	15	P90746	wht-2	WHiTe (Drosophila) related ABC transporter	P90746_CAEEL	7	7.10299	1.07103
C_01 / N_01	Q8IFY5	Q8IFY5	0.268785	0.268785	0.315729	31	Q8IFY5	C23H3.2	Uncharacterized protein	Q8IFY5_CAEEL	9	20.4793	1.20479
C_01 / N_01	I2HA92;Q19132	I2HA92;Q19132	-0.319613	0.319613	0.315755	3	I2HA92;Q19132	CELE_F07A11.4	Ubiquitin carboxyl-terminal hydrolase	I2HA92_CAEEL;Q19132_CAEEL	2	-19.8715	0.801285
C_01 / N_01	Q9XWZ3	Q9XWZ3	0.0592913	0.0592913	0.315877	3	Q9XWZ3	rab-30	RAB family	Q9XWZ3_CAEEL	1	4.19538	1.04195
C_01 / N_01	O18008	O18008	0.364346	0.364346	0.315962	8	O18008	CELE_T01G5.1	Uncharacterized protein	O18008_CAEEL	3	28.7298	1.2873
C_01 / N_01	Q18828	Q18828	-0.0587251	0.0587251	0.315976	9	Q18828	C54D10.5	Uncharacterized protein	Q18828_CAEEL	2	-3.98878	0.960112
C_01 / N_01	G5EBF5	G5EBF5	0.016963	0.016963	0.316355	43	G5EBF5	rde-4	RNA interference promoting factor	G5EBF5_CAEEL	14	1.18272	1.01183
C_01 / N_01	H2KYM1	H2KYM1	-0.144893	0.144893	0.31662	26	H2KYM1	C39D10.8	Uncharacterized protein	H2KYM1_CAEEL	7	-9.55535	0.904446
C_01 / N_01	Q9NAG4	Q9NAG4	-0.0541771	0.0541771	0.316662	75	Q9NAG4	mac-1	Member of AAA family binding CED-4	Q9NAG4_CAEEL	22	-3.68563	0.963144
C_01 / N_01	Q22496	Q22496	0.0171669	0.0171669	0.317012	35	Q22496	hpo-5	Uncharacterized protein	Q22496_CAEEL	13	1.19702	1.01197
C_01 / N_01	Q22134	Q22134	0.04189	0.04189	0.317106	26	Q22134	ppat-1	Amidophosphoribosyltransferase	Q22134_CAEEL	10	2.94616	1.02946
C_01 / N_01	Q21625	Q21625	0.152936	0.152936	0.317438	32	Q21625	div-1	DNA polymerase alpha subunit B	DPOA2_CAEEL	12	11.183	1.11183
C_01 / N_01	Q9BL19	Q9BL19	-0.214812	0.214812	0.317469	71	Q9BL19	rpl-17	60S ribosomal protein L17	RL17_CAEEL	13	-13.8342	0.861658
C_01 / N_01	P34648	P34648	-0.115764	0.115764	0.317474	22	P34648	ZK632.2	Uncharacterized protein ZK632.2	YOT2_CAEEL	10	-7.71066	0.922893
C_01 / N_01	Q8WQB6	Q8WQB6	-0.274388	0.274388	0.317515	19	Q8WQB6	CELE_Y105E8A.3	Uncharacterized protein	Q8WQB6_CAEEL	5	-17.3199	0.826801
C_01 / N_01	P34605	P34605	0.0775733	0.0775733	0.31758	12	P34605	trpp-3	Trafficking protein particle complex subunit 3 homolog	TPPC3_CAEEL	4	5.52416	1.05524
C_01 / N_01	Q18031	Q18031	-0.769464	0.769464	0.317625	5	Q18031	nnt-1	Nicotinamide Nucleotide Transhydrogenase	Q18031_CAEEL	11	-41.3365	0.586635
C_01 / N_01	Q6AW08	Q6AW08	0.204541	0.204541	0.317769	39	Q6AW08	cogc-3	Conserved Oligomeric Golgi (COG) Component	Q6AW08_CAEEL	14	15.232	1.15232
C_01 / N_01	O16519	O16519	-0.222348	0.222348	0.317944	21	O16519	gad-1	Gastrulation defective protein 1	GAD1_CAEEL	7	-14.2831	0.857169
C_01 / N_01	Q21196	Q21196	0.217093	0.217093	0.318034	4	Q21196	CELE_K03H1.7	Uncharacterized protein	Q21196_CAEEL	2	16.2389	1.16239
C_01 / N_01	P10299	P10299	-0.138652	0.138652	0.318133	53	P10299	gst-1	Glutathione S-transferase P	GSTP1_CAEEL	11	-9.16326	0.908367
C_01 / N_01	Q9N3F2	Q9N3F2	-0.279801	0.279801	0.318176	59	Q9N3F2	CELE_Y54E10A.6	Uncharacterized protein	Q9N3F2_CAEEL	18	-17.6295	0.823705
C_01 / N_01	K8ERU5;U4PBW7	K8ERU5;U4PBW7	-0.0381691	0.0381691	0.318239	6	K8ERU5;U4PBW7	CELE_F42A6.6	Uncharacterized protein	K8ERU5_CAEEL;U4PBW7_CAEEL	1	-2.61099	0.97389
C_01 / N_01	A0A0K3AT36;A0A0K3AVD7;A0A0K3AYC9;G5EG53	A0A0K3AT36;A0A0K3AVD7;A0A0K3AYC9;G5EG53	0.202014	0.202014	0.31827	3	A0A0K3AT36;A0A0K3AVD7;A0A0K3AYC9;G5EG53	unc-34	Uncharacterized protein;Uncharacterized protein;Uncharacterized protein;UNC-34	A0A0K3AT36_CAEEL;A0A0K3AVD7_CAEEL;A0A0K3AYC9_CAEEL;G5EG53_CAEEL	1	15.0303	1.1503
C_01 / N_01	O17168	O17168	0.24787	0.24787	0.318294	3	O17168	B0454.5	Uncharacterized protein	O17168_CAEEL	2	18.7453	1.18745
C_01 / N_01	G5EBI0	G5EBI0	0.0628562	0.0628562	0.318355	32	G5EBI0	4D656	4D656	G5EBI0_CAEEL	9	4.45317	1.04453
C_01 / N_01	Q9TYS8	Q9TYS8	-0.702731	0.702731	0.318363	5	Q9TYS8	calu-2	CALUmenin (Calcium-binding protein) homolog	Q9TYS8_CAEEL	3	-38.5592	0.614408
C_01 / N_01	G5EGH7	G5EGH7	0.0417393	0.0417393	0.31862	3	G5EGH7	lon-8	LON-8	G5EGH7_CAEEL	1	2.93541	1.02935
C_01 / N_01	O02153	O02153	-0.129701	0.129701	0.318792	30	O02153	grd-14	GRounDhog (Hedgehog-like family)	O02153_CAEEL	5	-8.59794	0.914021
C_01 / N_01	E1B6R8	E1B6R8	0.0691635	0.0691635	0.319005	3	E1B6R8	emc-5	EMC Endoplasmic Membrane protein Complex (Yeast EMC) homolog	E1B6R8_CAEEL	2	4.91082	1.04911
C_01 / N_01	Q20637	Q20637	-0.0754957	0.0754957	0.319143	3	Q20637	CELE_F52A8.1	Uncharacterized protein	Q20637_CAEEL	1	-5.0984	0.949016
C_01 / N_01	Q9XX11	Q9XX11	0.146256	0.146256	0.319145	14	Q9XX11	CELE_Y39A1A.21	Uncharacterized protein	Q9XX11_CAEEL	4	10.6694	1.10669
C_01 / N_01	Q20636	Q20636	0.428195	0.428195	0.319418	8	Q20636	gpb-2	Guanine nucleotide-binding protein subunit beta-2	GBB2_CAEEL	4	34.555	1.34555
C_01 / N_01	Q9N369	Q9N369	-0.222629	0.222629	0.319448	35	Q9N369	atg-3	Autophagy-related protein 3	Q9N369_CAEEL	11	-14.2998	0.857002
C_01 / N_01	C0VXV6	C0VXV6	0.0697477	0.0697477	0.319563	17	C0VXV6	mrpl-46	Mitochondrial Ribosomal Protein	Large	C0VXV6_CAEEL	5	4.95331
C_01 / N_01	Q17635	Q17635	-0.116843	0.116843	0.319608	11	Q17635	ndc-80	Kinetochore protein ndc-80	NDC80_CAEEL	5	-7.77966	0.922203
C_01 / N_01	Q9N5A2	Q9N5A2	-0.540448	0.540448	0.31975	4	Q9N5A2	Y104H12D.2	Uncharacterized protein	Q9N5A2_CAEEL	2	-31.2443	0.687557
C_01 / N_01	O17039	O17039	0.31499	0.31499	0.319816	4	O17039	CELE_T15B7.15	Uncharacterized protein	O17039_CAEEL	2	24.4003	1.244
C_01 / N_01	Q95Q95	Q95Q95	0.117277	0.117277	0.320117	79	Q95Q95	let-363	Target of rapamycin homolog	TOR_CAEEL	32	8.46858	1.08469
C_01 / N_01	O45628	O45628	-0.128721	0.128721	0.320304	10	O45628	CELE_H40L08.1	Uncharacterized protein	O45628_CAEEL	4	-8.53582	0.914642
C_01 / N_01	H2KZ45	H2KZ45	-0.22485	0.22485	0.320324	11	H2KZ45	lfe-2	Let-23 Fertility Effector/regulator	H2KZ45_CAEEL	6	-14.4316	0.855684
C_01 / N_01	Q967F1	Q967F1	-0.0436753	0.0436753	0.320418	9	Q967F1	eif-1	Eukaryotic Initiation Factor	Q967F1_CAEEL	3	-2.98198	0.97018
C_01 / N_01	Q18186	Q18186	0.690914	0.690914	0.320563	22	Q18186	C25H3.4	Uncharacterized protein	Q18186_CAEEL	8	61.4306	1.61431
C_01 / N_01	Q21301	Q21301	-0.114145	0.114145	0.320602	29	Q21301	crml-1	CARMIL (Capping	ARp2/3	Myosin I Linker protein) homolog	Q21301_CAEEL	15
C_01 / N_01	G5EE42	G5EE42	0.339973	0.339973	0.321473	20	G5EE42	CELE_ZK1098.11	Uncharacterized protein	G5EE42_CAEEL	5	26.5733	1.26573
C_01 / N_01	Q9GYF1	Q9GYF1	-0.0350936	0.0350936	0.321612	71	Q9GYF1	unc-27	Troponin I 2	TNNI2_CAEEL	15	-2.40316	0.975968
C_01 / N_01	Q9GZD1	Q9GZD1	-0.258437	0.258437	0.321641	3	Q9GZD1	ugt-63	UDP-GlucuronosylTransferase	Q9GZD1_CAEEL	2	-16.4007	0.835993
C_01 / N_01	O02209	O02209	-0.676711	0.676711	0.321708	4	O02209	tads-1	Temporal Asymmetry between Division of Sister cells	O02209_CAEEL	2	-37.441	0.62559
C_01 / N_01	Q23330	Q23330	-0.000341359	0.000341359	0.321844	9	Q23330	CELE_ZC449.5	Uncharacterized protein	Q23330_CAEEL	3	-0.0236584	0.999763
C_01 / N_01	O61217	O61217	-0.268472	0.268472	0.322005	41	O61217	CELE_K02D7.1	Purine nucleoside phosphorylase	O61217_CAEEL	10	-16.9801	0.830199
C_01 / N_01	E3W759;O17902	E3W759;O17902	0.320863	0.320863	0.322052	3	E3W759;O17902	CELE_H01G02.1	Uncharacterized protein	E3W759_CAEEL;O17902_CAEEL	2	24.9077	1.24908
C_01 / N_01	G5EF90	G5EF90	-0.031773	0.031773	0.322101	12	G5EF90	CELE_K01D12.15	Uncharacterized protein	G5EF90_CAEEL	3	-2.17826	0.978217
C_01 / N_01	P34642	P34642	-0.0668647	0.0668647	0.322104	9	P34642	ZK512.4	Signal recognition particle 9 kDa protein	SRP09_CAEEL	3	-4.52894	0.954711
C_01 / N_01	Q9XWU8	Q9XWU8	0.130285	0.130285	0.322115	24	Q9XWU8	epg-3	Ectopic P granules protein 3	VMP1_CAEEL	8	9.45099	1.09451
C_01 / N_01	P49197	P49197	-0.568447	0.568447	0.322201	55	P49197	rps-21	40S ribosomal protein S21	RS21_CAEEL	7	-32.5658	0.674342
C_01 / N_01	Q9GUF2	Q9GUF2	-0.161906	0.161906	0.322221	105	Q9GUF2	acp-6	ACid Phosphatase family	Q9GUF2_CAEEL	23	-10.6157	0.893843
C_01 / N_01	G4S7A1	G4S7A1	0.028997	0.028997	0.322221	6	G4S7A1	CELE_F47G3.4	Uncharacterized protein	G4S7A1_CAEEL	1	2.03025	1.0203
C_01 / N_01	Q20129	Q20129	1.99271	1.99271	0.3226	10	Q20129	mus-101	Uncharacterized protein	Q20129_CAEEL	4	297.984	3.97984
C_01 / N_01	O18686	O18686	0.742659	0.742659	0.322721	3	O18686	CELE_F26E4.2	Uncharacterized protein	O18686_CAEEL	2	67.3257	1.67326
C_01 / N_01	Q19317	Q19317	0.325089	0.325089	0.322855	78	Q19317	sel-2	Putative neurobeachin homolog	NBEA_CAEEL	34	25.2742	1.25274
C_01 / N_01	Q93726	Q93726	-0.346205	0.346205	0.322878	28	Q93726	hpo-35	Uncharacterized protein	Q93726_CAEEL	13	-21.3349	0.786651
C_01 / N_01	Q9NAP9	Q9NAP9	0.0103192	0.0103192	0.323294	57	Q9NAP9	mrps-15	28S ribosomal protein S15	mitochondrial	RT15_CAEEL	16	0.71784
C_01 / N_01	O17218	O17218	-0.377375	0.377375	0.323297	86	O17218	rps-22	Ribosomal Protein	Small subunit	O17218_CAEEL	14	-23.0163
C_01 / N_01	Q21275	Q21275	-0.0789336	0.0789336	0.323326	23	Q21275	CELE_K07C5.3	Uncharacterized protein	Q21275_CAEEL	10	-5.32428	0.946757
C_01 / N_01	P92172	P92172	0.562198	0.562198	0.323385	4	P92172	daf-7	Dauer larva development regulatory growth factor daf-7	DAF7_CAEEL	2	47.6517	1.47652	cellular response to pheromone	regulation of eating behavior
C_01 / N_01	Q19297	Q19297	1.01043	1.01043	0.323406	5	Q19297	F10D7.3	Uncharacterized monothiol glutaredoxin F10D7.3	YZ73_CAEEL	6	101.451	2.01451
C_01 / N_01	Q9N456	Q9N456	-0.200236	0.200236	0.323466	18	Q9N456	glrx-10	GLutaRedoXin	Q9N456_CAEEL	4	-12.9592	0.870408
C_01 / N_01	Q20883	Q20883	0.331005	0.331005	0.323477	3	Q20883	CELE_F56D5.3	Uncharacterized protein	Q20883_CAEEL	2	25.7889	1.25789
C_01 / N_01	Q9NCE1	Q9NCE1	0.00827819	0.00827819	0.323526	4	Q9NCE1	mboa-2	O-acyltransferase	Q9NCE1_CAEEL	2	0.57545	1.00575
C_01 / N_01	Q86S61	Q86S61	-0.0179875	0.0179875	0.323585	14	Q86S61	ugt-31	UDP-GlucuronosylTransferase	Q86S61_CAEEL	14	-1.23906	0.987609
C_01 / N_01	Q9U2M8	Q9U2M8	0.720328	0.720328	0.323621	50	Q9U2M8	Y37H9A.3	Coiled-coil and C2 domain-containing protein 1-like	C2D1_CAEEL	18	64.7557	1.64756
C_01 / N_01	O01815	O01815	0.284509	0.284509	0.323766	51	O01815	dhod-1	Dihydroorotate dehydrogenase (quinone)	mitochondrial	O01815_CAEEL	16	21.7996
C_01 / N_01	G5EG81;G5EGM9;N1NTH7;N1NVC2	G5EG81;G5EGM9;N1NTH7;N1NVC2	0.339861	0.339861	0.323845	9	G5EG81;G5EGM9;N1NTH7;N1NVC2	CELE_T24B8.7	Ubiquitin carboxyl-terminal hydrolase	G5EG81_CAEEL;G5EGM9_CAEEL;N1NTH7_CAEEL;N1NVC2_CAEEL	4	26.5635	1.26563
C_01 / N_01	P34650	P34650	-0.0659823	0.0659823	0.323884	83	P34650	ZK632.4	Probable mannose-6-phosphate isomerase	MPI_CAEEL	18	-4.47053	0.955295
C_01 / N_01	Q09346	Q09346	0.0928537	0.0928537	0.323932	7	Q09346	R144.5	Uncharacterized protein R144.5	YRR5_CAEEL	3	6.64776	1.06648
C_01 / N_01	P92022	P92022	-0.488416	0.488416	0.323976	21	P92022	gut-2	Uncharacterized protein	P92022_CAEEL	5	-28.7193	0.712807
C_01 / N_01	Q9N4A9	Q9N4A9	0.116755	0.116755	0.324008	9	Q9N4A9	CELE_Y77E11A.2	Uncharacterized protein	Q9N4A9_CAEEL	3	8.42931	1.08429
C_01 / N_01	P17140	P17140	-0.12802	0.12802	0.324054	49	P17140	let-2	Collagen alpha-2(IV) chain	CO4A2_CAEEL	10	-8.49136	0.915086
C_01 / N_01	A0A061AD47;A0A061AE99;Q86CZ7	A0A061AD47;A0A061AE99;Q86CZ7	-3.17349	3.17349	0.324225	107	A0A061AD47;A0A061AE99;Q86CZ7	tag-273	Uncharacterized protein	A0A061AD47_CAEEL;A0A061AE99_CAEEL;Q86CZ7_CAEEL	32	-88.9163	0.110837
C_01 / N_01	O44480	O44480	-0.430302	0.430302	0.324379	66	O44480	rpl-20	60S ribosomal protein L18a	RL18A_CAEEL	14	-25.7893	0.742107
C_01 / N_01	Q9XXE2	Q9XXE2	-0.0531565	0.0531565	0.32451	9	Q9XXE2	CELE_Y44A6D.2	Uncharacterized protein	Q9XXE2_CAEEL	3	-3.61748	0.963825
C_01 / N_01	O45228	O45228	0.138374	0.138374	0.324601	92	O45228	B0513.5	Proline dehydrogenase 1	mitochondrial	PROD_CAEEL	28	10.0664
C_01 / N_01	Q95PZ7	Q95PZ7	0.161606	0.161606	0.324601	55	Q95PZ7	CELE_Y66D12A.9	Uncharacterized protein	Q95PZ7_CAEEL	13	11.8532	1.11853
C_01 / N_01	Q9TXN6	Q9TXN6	-0.287985	0.287985	0.324613	5	Q9TXN6	atg-9	AuTophaGy (Yeast Atg homolog)	Q9TXN6_CAEEL	3	-18.0955	0.819045
C_01 / N_01	Q4R169	Q4R169	-0.161413	0.161413	0.32466	2	Q4R169	CELE_Y54G2A.41	Uncharacterized protein	Q4R169_CAEEL	2	-10.5851	0.894149
C_01 / N_01	G5EC71	G5EC71	0.227287	0.227287	0.324751	37	G5EC71	gst-20	Glutathione S-Transferase	G5EC71_CAEEL	11	17.0631	1.17063
C_01 / N_01	Q22254	Q22254	-0.0513476	0.0513476	0.324804	9	Q22254	CELE_T06D8.9	Uncharacterized protein	Q22254_CAEEL	3	-3.49655	0.965034
C_01 / N_01	P34274	P34274	-0.0497156	0.0497156	0.324815	21	P34274	C02C2.6	TIP41-like protein	TIPRL_CAEEL	7	-3.38732	0.966127
C_01 / N_01	G5EGH2	G5EGH2	-0.120516	0.120516	0.32503	37	G5EGH2	moc-1	MOlybdenum Cofactor biosynthesis	G5EGH2_CAEEL	12	-8.01414	0.919859
C_01 / N_01	P37165	P37165	-0.0787301	0.0787301	0.325062	11	P37165	ubl-1	Ubiquitin-like protein 1-40S ribosomal protein S27a	RS27A_CAEEL	2	-5.31093	0.946891
C_01 / N_01	O45100	O45100	-0.159378	0.159378	0.325223	17	O45100	mec-17	Alpha-tubulin N-acetyltransferase 1	ATAT1_CAEEL	6	-10.4589	0.895411
C_01 / N_01	O16453	O16453	0.391705	0.391705	0.325642	2	O16453	ftn-1	Ferritin	O16453_CAEEL	7	31.1943	1.31194
C_01 / N_01	P91128	P91128	-0.398612	0.398612	0.325824	83	P91128	rpl-13	60S ribosomal protein L13	RL13_CAEEL	18	-24.1412	0.758588
C_01 / N_01	O01925	O01925	-0.119347	0.119347	0.325987	30	O01925	mboa-6	Lysophospholipid acyltransferase 5	MBOA5_CAEEL	10	-7.9396	0.920604
C_01 / N_01	Q9NEI6	Q9NEI6	0.644318	0.644318	0.325987	42	Q9NEI6	mrps-35	Mitochondrial Ribosomal Protein	Small	Q9NEI6_CAEEL	15	56.3
C_01 / N_01	Q22341	Q22341	0.148292	0.148292	0.326122	16	Q22341	ttr-30	TransThyretin-Related family domain	Q22341_CAEEL	5	10.8257	1.10826
C_01 / N_01	Q17938	Q17938	0.115012	0.115012	0.326441	14	Q17938	daf-36	Cholesterol 7-desaturase	DAF36_CAEEL	5	8.29841	1.08298
C_01 / N_01	Q9BL48	Q9BL48	0.0251282	0.0251282	0.32645	31	Q9BL48	set-27	SET (Trithorax/polycomb) domain containing	Q9BL48_CAEEL	12	1.75701	1.01757
C_01 / N_01	Q22942	Q22942	0.472478	0.472478	0.326716	4	Q22942	cka-2	Choline kinase A2	CKA2_CAEEL	2	38.749	1.38749
C_01 / N_01	Q9N4C3	Q9N4C3	-0.745079	0.745079	0.326728	4	Q9N4C3	xpc-1	XPC (Xeroderma Pigmentosum group C) DNA repair gene homolog	Q9N4C3_CAEEL	3	-40.3365	0.596635
C_01 / N_01	Q23191	Q23191	-0.108225	0.108225	0.326737	25	Q23191	puf-9	PUF (Pumilio/FBF) domain-containing	Q23191_CAEEL	9	-7.22712	0.927729
C_01 / N_01	Q9N4E8	Q9N4E8	-0.18812	0.18812	0.327238	13	Q9N4E8	CELE_Y71H2B.2	Uncharacterized protein	Q9N4E8_CAEEL	6	-12.2251	0.877749
C_01 / N_01	P34341	P34341	0.037043	0.037043	0.32736	8	P34341	kle-2	Kleisin	abnormal closure	protein 2	KLE2_CAEEL	4
C_01 / N_01	Q21481	Q21481	-0.237594	0.237594	0.327392	118	Q21481	dhs-28	DeHydrogenases	Short chain	Q21481_CAEEL	22	-15.1842
C_01 / N_01	Q09972	Q09972	-0.341675	0.341675	0.327422	18	Q09972	sfxn-2	Sideroflexin	Q09972_CAEEL	6	-21.0875	0.789125
C_01 / N_01	Q9XW42	Q9XW42	-1.04549	1.04549	0.32754	51	Q9XW42	prmt-7	Protein arginine N-methyltransferase 7	ANM7_CAEEL	18	-51.552	0.48448
C_01 / N_01	Q9U267	Q9U267	0.0400156	0.0400156	0.327603	28	Q9U267	CELE_Y51A2D.7	Uncharacterized protein	Q9U267_CAEEL	11	2.81249	1.02812
C_01 / N_01	Q2L6V1;Q2L6V2	Q2L6V1;Q2L6V2	-0.0530458	0.0530458	0.327627	21	Q2L6V1;Q2L6V2	mrpl-47	Mitochondrial Ribosomal Protein	Large;Mitochondrial Ribosomal Protein	Large	Q2L6V1_CAEEL;Q2L6V2_CAEEL	7
C_01 / N_01	G5EC16	G5EC16	-0.257235	0.257235	0.327646	12	G5EC16	smn-1	SMN (Human Survival Motor Neuron gene) homolog	G5EC16_CAEEL	4	-16.331	0.83669
C_01 / N_01	Q9GYG4	Q9GYG4	-0.358046	0.358046	0.327716	15	Q9GYG4	hap-1	Inosine triphosphate pyrophosphatase	ITPA_CAEEL	4	-21.978	0.78022
C_01 / N_01	Q9BL86	Q9BL86	-0.707156	0.707156	0.328006	36	Q9BL86	mrpl-38	Mitochondrial Ribosomal Protein	Large	Q9BL86_CAEEL	15	-38.7474
C_01 / N_01	Q95ZS5	Q95ZS5	-0.037766	0.037766	0.32802	57	Q95ZS5	CELE_F56A8.3	Uncharacterized protein	Q95ZS5_CAEEL	15	-2.58378	0.974162
C_01 / N_01	Q19338	Q19338	-1.01601	1.01601	0.328179	59	Q19338	mon-2	Monensin-resistant homolog 2	MON2_CAEEL	26	-50.5519	0.494481
C_01 / N_01	Q10949	Q10949	-0.114314	0.114314	0.328331	17	Q10949	psd-1	Phosphatidylserine decarboxylase proenzyme	mitochondrial	PISD_CAEEL	7	-7.61786
C_01 / N_01	Q21888	Q21888	0.125301	0.125301	0.328416	9	Q21888	CELE_R102.2	Uncharacterized protein	Q21888_CAEEL	2	9.07351	1.09074
C_01 / N_01	P90747	P90747	-0.101833	0.101833	0.328457	60	P90747	catp-8	Probable manganese-transporting ATPase catp-8	AT131_CAEEL	21	-6.81517	0.931848
C_01 / N_01	Q20818	Q20818	0.0407257	0.0407257	0.328564	14	Q20818	capg-2	CAP-G condensin subunit	Q20818_CAEEL	6	2.86311	1.02863
C_01 / N_01	Q9XX35	Q9XX35	-0.119018	0.119018	0.32865	8	Q9XX35	CELE_Y32B12B.2	Uncharacterized protein	Q9XX35_CAEEL	3	-7.91859	0.920814
C_01 / N_01	Q09592	Q09592	-0.200987	0.200987	0.32874	9	Q09592	CELE_M106.2	Uncharacterized protein	Q09592_CAEEL	4	-13.0045	0.869955
C_01 / N_01	Q9N350	Q9N350	-0.316731	0.316731	0.329042	41	Q9N350	CELE_Y55F3BR.6	Uncharacterized protein	Q9N350_CAEEL	10	-19.7113	0.802887
C_01 / N_01	P48053	P48053	0.123104	0.123104	0.329119	148	P48053	C05D11.1	Uncharacterized protein C05D11.1	YPD1_CAEEL	37	8.90759	1.08908
C_01 / N_01	H2L0D7	H2L0D7	-0.0500662	0.0500662	0.329345	26	H2L0D7	CELE_Y47G6A.19	Uncharacterized protein	H2L0D7_CAEEL	10	-3.4108	0.965892
C_01 / N_01	G5EBG4	G5EBG4	-0.146012	0.146012	0.329602	6	G5EBG4	clec-209	C-type LECtin	G5EBG4_CAEEL	4	-9.62551	0.903745
C_01 / N_01	Q20758	Q20758	0.242926	0.242926	0.329662	22	Q20758	arl-1	ADP-ribosylation factor-like protein 1	ARL1_CAEEL	6	18.339	1.18339
C_01 / N_01	O01756	O01756	-0.1367	0.1367	0.329733	47	O01756	CELE_F55A12.5	Uncharacterized protein	O01756_CAEEL	17	-9.04029	0.909597
C_01 / N_01	Q9U2H4	Q9U2H4	0.0410376	0.0410376	0.329797	18	Q9U2H4	fcd-2	FANCD2 (Fanconi's anemia defect) ortholog	Q9U2H4_CAEEL	8	2.88535	1.02885
C_01 / N_01	O01893	O01893	0.0496989	0.0496989	0.32991	38	O01893	CELE_R08F11.1	Non-lysosomal glucosylceramidase	O01893_CAEEL	19	3.50489	1.03505
C_01 / N_01	Q21831	Q21831	1.49269	1.49269	0.329922	9	Q21831	snfc-5	SNF chromatin remodeling Complex component	Q21831_CAEEL	6	181.413	2.81413
C_01 / N_01	P90914;Q8I4H6	P90914;Q8I4H6	-0.520499	0.520499	0.330114	7	P90914;Q8I4H6	CELE_K07A1.9	Arginyl-tRNA--protein transferase 1	P90914_CAEEL;Q8I4H6_CAEEL	6	-30.2869	0.697131
C_01 / N_01	Q966C7	Q966C7	-0.189902	0.189902	0.330207	107	Q966C7	tald-1	Transaldolase	Q966C7_CAEEL	18	-12.3335	0.876665
C_01 / N_01	Q9XU45	Q9XU45	0.0720685	0.0720685	0.330467	31	Q9XU45	B0379.1	Uncharacterized protein	Q9XU45_CAEEL	8	5.12228	1.05122
C_01 / N_01	Q21515	Q21515	0.0818819	0.0818819	0.330647	28	Q21515	CELE_M05B5.4	Uncharacterized protein	Q21515_CAEEL	12	5.83977	1.0584
C_01 / N_01	Q21763	Q21763	-0.551008	0.551008	0.330706	43	Q21763	CELE_R05H5.3	Uncharacterized protein	Q21763_CAEEL	10	-31.7457	0.682543
C_01 / N_01	L8EC33;Q867X0;X5LVA3;X5M5W8;X5M907	L8EC33;Q867X0;X5LVA3;X5M5W8;X5M907	0.159761	0.159761	0.331308	8	L8EC33;Q867X0;X5LVA3;X5M5W8;X5M907	parg-1	Poly Adp-Ribose (ADP-ribose) Glycohydrolase;Poly(ADP-ribose) glycohydrolase 1;Poly Adp-Ribose (ADP-ribose) Glycohydrolase;Poly Adp-Ribose (ADP-ribose) Glycohydrolase;Poly Adp-Ribose (ADP-ribose) Glycohydrolase	L8EC33_CAEEL;PARG1_CAEEL;X5LVA3_CAEEL;X5M5W8_CAEEL;X5M907_CAEEL	5	11.7102	1.1171
C_01 / N_01	G5EBF2;G5ED68	G5EBF2;G5ED68	0.416295	0.416295	0.331348	19	G5EBF2;G5ED68	mtm-6	MTM (Myotubularin) family;Myotubularin-related protein 6	G5EBF2_CAEEL;MTMR6_CAEEL	7	33.4496	1.3345
C_01 / N_01	Q9XWI1	Q9XWI1	0.0537027	0.0537027	0.331532	112	Q9XWI1	CELE_Y54E2A.4	Uncharacterized protein	Q9XWI1_CAEEL	45	3.79254	1.03793
C_01 / N_01	P34498	P34498	0.364867	0.364867	0.331784	16	P34498	mog-1	Probable pre-mRNA-splicing factor ATP-dependent RNA helicase mog-1	MOG1_CAEEL	6	28.7763	1.28776
C_01 / N_01	Q20660	Q20660	0.00890071	0.00890071	0.331797	28	Q20660	hsp-17	Heat Shock Protein	Q20660_CAEEL	10	0.618858	1.00619
C_01 / N_01	O45934	O45934	0.312802	0.312802	0.332067	172	O45934	CELE_Y43F4B.5	Uncharacterized protein	O45934_CAEEL	39	24.2118	1.24212
C_01 / N_01	O44517	O44517	-0.0496718	0.0496718	0.33208	53	O44517	CELE_F56A11.5	Uncharacterized protein	O44517_CAEEL	15	-3.38439	0.966156
C_01 / N_01	Q18403	Q18403	0.500866	0.500866	0.33224	3	Q18403	swd-2.2	Set1 WD40 repeat protein homolog	Q18403_CAEEL	2	41.5063	1.41506
C_01 / N_01	G5EE65;O01263	G5EE65;O01263	0.147218	0.147218	0.33241	3	G5EE65;O01263	hsp-12.1	Heat Shock Protein	G5EE65_CAEEL;O01263_CAEEL	1	10.7432	1.10743
C_01 / N_01	Q19573	Q19573	-0.0435948	0.0435948	0.332458	12	Q19573	pes-8	Patterned Expression Site	Q19573_CAEEL	4	-2.97656	0.970234
C_01 / N_01	P34618	P34618	0.327818	0.327818	0.332471	16	P34618	cec-1	Chromo domain-containing protein cec-1	CEC1_CAEEL	5	25.5113	1.25511
C_01 / N_01	P42170	P42170	0.11236	0.11236	0.332803	74	P42170	rnr-2	Ribonucleoside-diphosphate reductase small chain	RIR2_CAEEL	20	8.09952	1.081
C_01 / N_01	G4SLH0	G4SLH0	-0.448241	0.448241	0.332878	340	G4SLH0	ttn-1	Titin homolog	TTN1_CAEEL	135	-26.7064	0.732936
C_01 / N_01	G4SKK4;P91348	G4SKK4;P91348	-0.0347039	0.0347039	0.333051	3	G4SKK4;P91348	CELE_F55F8.9	Uncharacterized protein	G4SKK4_CAEEL;P91348_CAEEL	2	-2.37679	0.976232
C_01 / N_01	P34540	P34540	0.235256	0.235256	0.333262	135	P34540	unc-116	Kinesin heavy chain	KINH_CAEEL	39	17.7115	1.17712
C_01 / N_01	Q9NA83	Q9NA83	-0.0314392	0.0314392	0.333404	3	Q9NA83	rol-1	ROLler: helically twisted	animals roll when moving	Q9NA83_CAEEL	1	-2.15563
C_01 / N_01	Q95Y92	Q95Y92	-0.229501	0.229501	0.333424	5	Q95Y92	ttr-32	TransThyretin-Related family domain	Q95Y92_CAEEL	4	-14.707	0.85293
C_01 / N_01	P12456	P12456	-0.246777	0.246777	0.333449	13	P12456	mec-7	Tubulin beta-1 chain	TBB1_CAEEL	6	-15.7223	0.842777
C_01 / N_01	Q22743	Q22743	0.0849482	0.0849482	0.33363	41	Q22743	raga-1	RAs-related GTP-binding protein A	Q22743_CAEEL	12	6.06496	1.06065
C_01 / N_01	G5EDK1	G5EDK1	0.169472	0.169472	0.333825	11	G5EDK1	asc-1	ASC-1	G5EDK1_CAEEL	3	12.4647	1.12465
C_01 / N_01	Q9U1X6	Q9U1X6	-0.181812	0.181812	0.334078	26	Q9U1X6	emc-3	EMC Endoplasmic Membrane protein Complex (Yeast EMC) homolog	Q9U1X6_CAEEL	7	-11.8405	0.881595
C_01 / N_01	Q09305	Q09305	0.0256472	0.0256472	0.334174	23	Q09305	F10B5.2	Protein AAR2 homolog	AAR2_CAEEL	9	1.79362	1.01794
C_01 / N_01	P90758;Q9U3P0	P90758;Q9U3P0	0.0890976	0.0890976	0.334384	30	P90758;Q9U3P0	C27A7.5	Uncharacterized protein	P90758_CAEEL;Q9U3P0_CAEEL	13	6.37047	1.0637
C_01 / N_01	Q17802	Q17802	-0.584475	0.584475	0.334434	13	Q17802	cpg-1	Chondroitin proteoglycan 1	CPG1_CAEEL	3	-33.3108	0.666892
C_01 / N_01	B1Q251	B1Q251	0.324906	0.324906	0.33472	5	B1Q251	CELE_M106.8	Uncharacterized protein	B1Q251_CAEEL	2	25.2583	1.25258
C_01 / N_01	Q93315	Q93315	-0.28797	0.28797	0.335138	13	Q93315	cytb-5.1	YTochrome B	Q93315_CAEEL	4	-18.0946	0.819054
C_01 / N_01	Q9XTQ5	Q9XTQ5	0.142027	0.142027	0.335408	59	Q9XTQ5	gob-1	Trehalose-phosphatase	GOB1_CAEEL	17	10.3455	1.10345
C_01 / N_01	Q19819	Q19819	0.448823	0.448823	0.335602	6	Q19819	tag-340	Uncharacterized protein	Q19819_CAEEL	3	36.4926	1.36493
C_01 / N_01	Q7YWX7	Q7YWX7	-0.367798	0.367798	0.335842	16	Q7YWX7	mig-14	Protein wntless homolog	WLS_CAEEL	5	-22.5036	0.774964
C_01 / N_01	G5EE97;H2L2D0	G5EE97;H2L2D0	2.27865	2.27865	0.336093	3	G5EE97;H2L2D0	CELE_W04D2.6	Uncharacterized protein	G5EE97_CAEEL;H2L2D0_CAEEL	3	385.223	4.85223
C_01 / N_01	Q9XVP0	Q9XVP0	-0.311595	0.311595	0.336196	72	Q9XVP0	rps-15	40S ribosomal protein S15	RS15_CAEEL	12	-19.425	0.80575
C_01 / N_01	P48154	P48154	-0.309641	0.309641	0.336507	150	P48154	rps-1	40S ribosomal protein S3a	RS3A_CAEEL	26	-19.3157	0.806843
C_01 / N_01	E1B6W2	E1B6W2	-0.433595	0.433595	0.336583	43	E1B6W2	CELE_Y49E10.21	Uncharacterized protein	E1B6W2_CAEEL	17	-25.9585	0.740415
C_01 / N_01	Q9N372	Q9N372	0.0928123	0.0928123	0.336588	3	Q9N372	CELE_Y55F3AM.5	Uncharacterized protein	Q9N372_CAEEL	1	6.6447	1.06645
C_01 / N_01	Q19591	Q19591	-0.0178924	0.0178924	0.336619	25	Q19591	CELE_F19C7.1	Uncharacterized protein	Q19591_CAEEL	7	-1.23255	0.987675
C_01 / N_01	G5ED80;Q5FC45	G5ED80;Q5FC45	0.30167	0.30167	0.336637	47	G5ED80;Q5FC45	eea-1	EEA1;EEA1 (Early Endosome Antigen	Rab effector) homolog	G5ED80_CAEEL;Q5FC45_CAEEL	21	23.257
C_01 / N_01	G5ECW3	G5ECW3	-0.0847583	0.0847583	0.336693	45	G5ECW3	ehbp-1	EH (Eps-15-homology) domain Binding Protein family	G5ECW3_CAEEL	17	-5.70575	0.942942
C_01 / N_01	Q17411	Q17411	-0.083469	0.083469	0.336745	38	Q17411	B0001.2	Uncharacterized protein	Q17411_CAEEL	15	-5.62144	0.943786
C_01 / N_01	Q93535	Q93535	0.0101928	0.0101928	0.336745	38	Q93535	CELE_F20D1.3	Uncharacterized protein	Q93535_CAEEL	8	0.709012	1.00709
C_01 / N_01	O18207	O18207	-0.153262	0.153262	0.336854	12	O18207	tbc-15	TBC (Tre-2/Bub2/Cdc16) domain family	O18207_CAEEL	4	-10.0785	0.899215
C_01 / N_01	Q8WQG1	Q8WQG1	-0.445992	0.445992	0.336864	21	Q8WQG1	C35D10.1	ER membrane protein complex subunit 7 homolog	YLC1_CAEEL	8	-26.5921	0.734079
C_01 / N_01	Q21454	Q21454	0.18046	0.18046	0.337038	9	Q21454	mrpl-35	Probable 39S ribosomal protein L35	mitochondrial	RM35_CAEEL	3	13.3245
C_01 / N_01	I2HAE5	I2HAE5	0.25202	0.25202	0.337054	12	I2HAE5	CELE_F01G4.4	Uncharacterized protein	I2HAE5_CAEEL	5	19.0874	1.19087
C_01 / N_01	Q23639	Q23639	-0.618902	0.618902	0.337159	26	Q23639	cul-5	Cullin-5	CUL5_CAEEL	11	-34.8834	0.651166
C_01 / N_01	Q9N5B3	Q9N5B3	-0.0749449	0.0749449	0.337301	136	Q9N5B3	CELE_W08E12.7	Uncharacterized protein	Q9N5B3_CAEEL	24	-5.06216	0.949378
C_01 / N_01	P49029	P49029	-0.355314	0.355314	0.33736	42	P49029	mag-1	Protein mago nashi homolog	MGN_CAEEL	12	-21.8301	0.781699
C_01 / N_01	Q95XZ5	Q95XZ5	0.836018	0.836018	0.337385	51	Q95XZ5	pqn-85	Nipped-B-like protein pqn-85	NPBL_CAEEL	22	78.5116	1.78512
C_01 / N_01	O02628	O02628	-0.484207	0.484207	0.337416	13	O02628	cyp-35a2	CYtochrome P450 family	O02628_CAEEL	10	-28.511	0.71489
C_01 / N_01	Q22099;Q95ZQ3	Q22099;Q95ZQ3	-0.211068	0.211068	0.337771	180	Q22099;Q95ZQ3	krs-1;kars-1	Lysine--tRNA ligase	SYK_CAEEL;Q95ZQ3_CAEEL	31	-13.6103	0.863897
C_01 / N_01	O16277	O16277	0.0199349	0.0199349	0.337789	10	O16277	hil-6	Putative histone H1.6	H16_CAEEL	3	1.39137	1.01391
C_01 / N_01	G4SRU7;Q965X3	G4SRU7;Q965X3	0.245338	0.245338	0.337884	36	G4SRU7;Q965X3	CELE_Y39A3CL.4	Uncharacterized protein	G4SRU7_CAEEL;Q965X3_CAEEL	15	18.5371	1.18537
C_01 / N_01	Q23150;Q2XN04	Q23150;Q2XN04	-0.135595	0.135595	0.337917	6	Q23150;Q2XN04	col-181	COLlagen	Q23150_CAEEL;Q2XN04_CAEEL	2	-8.97056	0.910294
C_01 / N_01	Q5TYL1	Q5TYL1	-0.0310531	0.0310531	0.337959	3	Q5TYL1	CELE_M01H9.3	Uncharacterized protein	Q5TYL1_CAEEL	1	-2.12944	0.978706
C_01 / N_01	Q09646	Q09646	0.0323949	0.0323949	0.337995	14	Q09646	ham-3	Uncharacterized protein	Q09646_CAEEL	5	2.27084	1.02271
C_01 / N_01	Q22436	Q22436	0.0887609	0.0887609	0.338046	5	Q22436	sqst-1	SeQueSTosome related	Q22436_CAEEL	4	6.34564	1.06346
C_01 / N_01	P46975	P46975	-0.041773	0.041773	0.338635	46	P46975	stt-3	Dolichyl-diphosphooligosaccharide--protein glycosyltransferase subunit stt-3	STT3_CAEEL	13	-2.85397	0.97146
C_01 / N_01	K8ESL3	K8ESL3	0.680998	0.680998	0.33902	2	K8ESL3	pqn-87	Prion-like-(Q/N-rich)-domain-bearing protein	K8ESL3_CAEEL	1	60.3249	1.60325
C_01 / N_01	Q18014	Q18014	0.0742885	0.0742885	0.339152	18	Q18014	C15C7.7	GDP-fucose protein O-fucosyltransferase 1	OFUT1_CAEEL	7	5.28417	1.05284
C_01 / N_01	Q19782	Q19782	-0.38042	0.38042	0.339251	65	Q19782	ifd-2	Intermediate filament protein ifd-2	IFD2_CAEEL	25	-23.1786	0.768214
C_01 / N_01	Q9BI89	Q9BI89	-0.308011	0.308011	0.339291	3	Q9BI89	sand-1	SAND endocytosis protein family	Q9BI89_CAEEL	2	-19.2245	0.807755
C_01 / N_01	Q9XXI5;Q9XXI6	Q9XXI5;Q9XXI6	-0.0521948	0.0521948	0.339381	14	Q9XXI5;Q9XXI6	CELE_Y17G7B.10	NAD kinase 2	mitochondrial;NAD kinase 2	mitochondrial	Q9XXI5_CAEEL;Q9XXI6_CAEEL	8
C_01 / N_01	Q17403	Q17403	-0.257772	0.257772	0.339646	13	Q17403	ugt-1	UDP-GlucuronosylTransferase	Q17403_CAEEL	6	-16.3622	0.836378
C_01 / N_01	Q09510	Q09510	-0.159475	0.159475	0.339648	40	Q09510	mlc-4	Myosin regulatory light chain	MLRH_CAEEL	10	-10.4649	0.895351
C_01 / N_01	A4V4W2	A4V4W2	0.164858	0.164858	0.339714	5	A4V4W2	oac-10	O-ACyltransferase homolog	A4V4W2_CAEEL	2	12.1056	1.12106
C_01 / N_01	C0Z1Y9	C0Z1Y9	0.191717	0.191717	0.340278	26	C0Z1Y9	CELE_F40G9.17	Uncharacterized protein	C0Z1Y9_CAEEL	10	14.2122	1.14212
C_01 / N_01	P83388	P83388	0.102376	0.102376	0.340305	8	P83388	pamn-1	Probable peptidyl-glycine alpha-amidating monooxygenase pamn-1	AMDL_CAEEL	4	7.35403	1.07354
C_01 / N_01	P41883	P41883	0.156982	0.156982	0.340393	3	P41883	F37A4.5	Uncharacterized protein F37A4.5	YPT5_CAEEL	1	11.4952	1.11495
C_01 / N_01	O16265	O16265	0.501395	0.501395	0.340804	13	O16265	CELE_F40A3.2	Uncharacterized protein	O16265_CAEEL	4	41.5581	1.41558
C_01 / N_01	Q11077	Q11077	0.513094	0.513094	0.341365	6	Q11077	B0403.3	Uncharacterized protein B0403.3	YWV3_CAEEL	8	42.7108	1.42711
C_01 / N_01	O17621	O17621	-0.0644642	0.0644642	0.341376	56	O17621	C29F7.2	Uncharacterized protein	O17621_CAEEL	15	-4.36996	0.9563
C_01 / N_01	O62512	O62512	0.107425	0.107425	0.341502	88	O62512	CELE_ZK550.3	Uncharacterized protein	O62512_CAEEL	25	7.73035	1.0773
C_01 / N_01	Q21024;Q86MP4	Q21024;Q86MP4	-0.153882	0.153882	0.341583	7	Q21024;Q86MP4	rnh-1.0	RNase H	Q21024_CAEEL;Q86MP4_CAEEL	6	-10.1172	0.898828
C_01 / N_01	Q19901	Q19901	-0.405977	0.405977	0.341647	47	Q19901	hum-1	Heavy chain	Unconventional Myosin	Q19901_CAEEL	18	-24.5275
C_01 / N_01	Q93544	Q93544	0.340158	0.340158	0.341659	10	Q93544	CELE_F20G2.1	Uncharacterized protein	Q93544_CAEEL	6	26.5895	1.2659
C_01 / N_01	P91477	P91477	-0.156784	0.156784	0.341744	59	P91477	pbs-4	Proteasome subunit beta type-2	PSB2_CAEEL	12	-10.2978	0.897022
C_01 / N_01	U4PR86	U4PR86	0.111312	0.111312	0.341808	20	U4PR86	pig-1	Maternal embryonic leucine zipper kinase	MELK_CAEEL	7	8.02099	1.08021
C_01 / N_01	Q9TXR7	Q9TXR7	0.338583	0.338583	0.341875	29	Q9TXR7	CELE_F56B3.11	Uncharacterized protein	Q9TXR7_CAEEL	6	26.4514	1.26451
C_01 / N_01	Q95QN2	Q95QN2	-0.0136023	0.0136023	0.341981	55	Q95QN2	ddx-23	DEAD boX helicase homolog	Q95QN2_CAEEL	21	-0.938408	0.990616
C_01 / N_01	L8E6I4	L8E6I4	0.404479	0.404479	0.342039	5	L8E6I4	CELE_Y54G2A.75	Uncharacterized protein	L8E6I4_CAEEL	2	32.3611	1.32361
C_01 / N_01	G5EFL4	G5EFL4	1.36018	1.36018	0.342552	4	G5EFL4	CELE_H05L14.2	Uncharacterized protein	G5EFL4_CAEEL	2	156.717	2.56717
C_01 / N_01	E9P886;O17720	E9P886;O17720	0.132826	0.132826	0.342723	6	E9P886;O17720	ttll-5	Tubulin Tyrosine Ligase Like	E9P886_CAEEL;O17720_CAEEL	2	9.64395	1.09644
C_01 / N_01	E0R7K8	E0R7K8	0.448773	0.448773	0.342758	3	E0R7K8	CELE_Y59A8B.10	Uncharacterized protein	E0R7K8_CAEEL	1	36.4879	1.36488
C_01 / N_01	Q20797	Q20797	-0.557473	0.557473	0.342769	12	Q20797	syx-5	Putative syntaxin-5	STX5_CAEEL	6	-32.0509	0.679491
C_01 / N_01	G5ECB3;G5ECB4	G5ECB3;G5ECB4	-0.286547	0.286547	0.342865	39	G5ECB3;G5ECB4	srap-1	Serine Rich Adhesion Protein-like	G5ECB3_CAEEL;G5ECB4_CAEEL	22	-18.0138	0.819862
C_01 / N_01	Q9XVE5	Q9XVE5	0.158151	0.158151	0.34295	36	Q9XVE5	fce-1	CAAX prenyl protease 1 homolog	FACE1_CAEEL	9	11.5856	1.11586
C_01 / N_01	Q19056	Q19056	0.766918	0.766918	0.343194	32	Q19056	CELE_E04F6.4	Uncharacterized protein	Q19056_CAEEL	15	70.163	1.70163
C_01 / N_01	G5EFS9;Q9U3C6	G5EFS9;Q9U3C6	-0.206222	0.206222	0.343218	10	G5EFS9;Q9U3C6	hpl-2	Chromo-domain protein;HP1 Like (Heterochromatin protein)	G5EFS9_CAEEL;Q9U3C6_CAEEL	5	-13.3196	0.866804
C_01 / N_01	Q21285	Q21285	-0.231928	0.231928	0.343912	39	Q21285	dao-3	Dauer or Aging adult Overexpression	Q21285_CAEEL	11	-14.8504	0.851496
C_01 / N_01	G5EFJ5	G5EFJ5	-0.480178	0.480178	0.344027	6	G5EFJ5	CELE_F02H6.2	Uncharacterized protein	G5EFJ5_CAEEL	5	-28.3111	0.716889
C_01 / N_01	Q18846	Q18846	0.0258557	0.0258557	0.344044	57	Q18846	rskn-2	Putative ribosomal protein S6 kinase alpha-2	KS6A2_CAEEL	21	1.80834	1.01808
C_01 / N_01	G5EDV7	G5EDV7	-0.338208	0.338208	0.344201	30	G5EDV7	CELE_Y53H1B.2	Uncharacterized protein	G5EDV7_CAEEL	9	-20.8977	0.791023
C_01 / N_01	Q9XWW1	Q9XWW1	-0.333091	0.333091	0.344209	31	Q9XWW1	hpo-21	Probable signal peptidase complex subunit 2	SPCS2_CAEEL	10	-20.6166	0.793834
C_01 / N_01	Q21443	Q21443	1.94571	1.94571	0.344241	223	Q21443	lmn-1	Lamin-1	LMN1_CAEEL	41	285.227	3.85227
C_01 / N_01	Q9N3F7	Q9N3F7	-0.0295805	0.0295805	0.344314	21	Q9N3F7	CELE_Y53G8AR.9	Uncharacterized protein	Q9N3F7_CAEEL	9	-2.02948	0.979705
C_01 / N_01	Q18211	Q18211	-0.173104	0.173104	0.344358	117	Q18211	ran-3	Regulator of chromosome condensation	RCC1_CAEEL	27	-11.3068	0.886932
C_01 / N_01	Q9BKU8	Q9BKU8	-0.295238	0.295238	0.344461	12	Q9BKU8	moag-4	MOdifier of protein AGgregation	Q9BKU8_CAEEL	3	-18.5062	0.814938
C_01 / N_01	O45818	O45818	0.654323	0.654323	0.344473	5	O45818	dkf-2	Serine/threonine-protein kinase dkf-2	DKF2_CAEEL	5	57.3877	1.57388
C_01 / N_01	O45398	O45398	3.38368	3.38368	0.344798	40	O45398	CELE_F22G12.4	Uncharacterized protein	O45398_CAEEL	14	943.734	10.4373
C_01 / N_01	Q09373	Q09373	0.0154518	0.0154518	0.345118	18	Q09373	fzy-1	WD repeat-containing protein fzy-1	FZY1_CAEEL	7	1.07679	1.01077
C_01 / N_01	P91482	P91482	0.00679618	0.00679618	0.345199	31	P91482	CELE_T20F5.6	Uncharacterized protein	P91482_CAEEL	15	0.472186	1.00472
C_01 / N_01	O17065	O17065	0.0355615	0.0355615	0.345199	4	O17065	CELE_F23F1.4	Uncharacterized protein	O17065_CAEEL	2	2.49557	1.02496
C_01 / N_01	Q9XU81	Q9XU81	-0.0305131	0.0305131	0.345213	18	Q9XU81	trpp-6	TRansport Protein Particle	Q9XU81_CAEEL	6	-2.09279	0.979072
C_01 / N_01	B9WRS6;H2KYL8	B9WRS6;H2KYL8	0.0774704	0.0774704	0.34525	16	B9WRS6;H2KYL8	tnt-3	TropoNin T	B9WRS6_CAEEL;H2KYL8_CAEEL	6	5.51663	1.05517
C_01 / N_01	H9G2V4;Q20471	H9G2V4;Q20471	-0.669612	0.669612	0.345393	7	H9G2V4;Q20471	kin-20	Protein KINase;Casein kinase I isoform delta	H9G2V4_CAEEL;KIN20_CAEEL	3	-37.1324	0.628676
C_01 / N_01	Q19969	Q19969	-0.417511	0.417511	0.345443	56	Q19969	ima-3	Importin subunit alpha-3	IMA3_CAEEL	13	-25.1285	0.748715
C_01 / N_01	Q95R19	Q95R19	0.0503508	0.0503508	0.345602	3	Q95R19	B0041.8	Uncharacterized protein	Q95R19_CAEEL	1	3.55167	1.03552
C_01 / N_01	Q9XUY2	Q9XUY2	-0.152387	0.152387	0.345812	17	Q9XUY2	aakb-1	AMP-Activated Kinase Beta subunit	Q9XUY2_CAEEL	8	-10.0239	0.899761
C_01 / N_01	H2KYZ3;Q18124	H2KYZ3;Q18124	0.0518896	0.0518896	0.346241	3	H2KYZ3;Q18124	C24A3.2	Uncharacterized protein	H2KYZ3_CAEEL;Q18124_CAEEL	1	3.66217	1.03662
C_01 / N_01	V6CJ77	V6CJ77	-0.0418623	0.0418623	0.346365	3	V6CJ77	CELE_Y48G8AL.5	Uncharacterized protein	V6CJ77_CAEEL	1	-2.85998	0.9714
C_01 / N_01	G5EEV7;G5EF88;Q68TI8;S6F588;S6FD39	G5EEV7;G5EF88;Q68TI8;S6F588;S6FD39	0.0520978	0.0520978	0.346457	15	G5EEV7;G5EF88;Q68TI8;S6F588;S6FD39	daf-15	Uncharacterized protein;Uncharacterized protein;DAF-15;Uncharacterized protein;Uncharacterized protein	G5EEV7_CAEEL;G5EF88_CAEEL;Q68TI8_CAEEL;S6F588_CAEEL;S6FD39_CAEEL	7	3.67714	1.03677
C_01 / N_01	C5VUJ5	C5VUJ5	0.103705	0.103705	0.34651	3	C5VUJ5	CELE_Y38H6C.9	Uncharacterized protein	C5VUJ5_CAEEL	1	7.45295	1.07453
C_01 / N_01	Q23669	Q23669	0.827829	0.827829	0.346586	8	Q23669	vps-15	Related to yeast Vacuolar Protein Sorting factor	Q23669_CAEEL	3	77.5012	1.77501
C_01 / N_01	Q9XWS4	Q9XWS4	-0.610938	0.610938	0.346863	42	Q9XWS4	rpl-30	Ribosomal Protein	Large subunit	Q9XWS4_CAEEL	8	-34.5229
C_01 / N_01	O61521	O61521	-0.0328096	0.0328096	0.346965	3	O61521	CELE_F17E9.5	Uncharacterized protein	O61521_CAEEL	1	-2.24853	0.977515
C_01 / N_01	Q95Y28	Q95Y28	0.278218	0.278218	0.346967	6	Q95Y28	CELE_Y34B4A.9	Uncharacterized protein	Q95Y28_CAEEL	1	21.2696	1.2127
C_01 / N_01	G5EC43;G5EG83;Q8MQ03;Q8MQ04;V6CL80;V6CLB1	G5EC43;G5EG83;Q8MQ03;Q8MQ04;V6CL80;V6CLB1	0.548955	0.548955	0.34706	18	G5EC43;G5EG83;Q8MQ03;Q8MQ04;V6CL80;V6CLB1	zen-4	Kinesin-like protein	G5EC43_CAEEL;G5EG83_CAEEL;Q8MQ03_CAEEL;Q8MQ04_CAEEL;V6CL80_CAEEL;V6CLB1_CAEEL	11	46.3025	1.46303
C_01 / N_01	O01884	O01884	0.0713093	0.0713093	0.34718	58	O01884	coq-6	Ubiquinone biosynthesis monooxygenase COQ6	mitochondrial	COQ6_CAEEL	18	5.06698
C_01 / N_01	A0A0K3AVL7;O17395	A0A0K3AVL7;O17395	0.0922396	0.0922396	0.347593	3	A0A0K3AVL7;O17395	aat-3	Amino Acid Transporter	A0A0K3AVL7_CAEEL;O17395_CAEEL	1	6.60238	1.06602
C_01 / N_01	Q06561	Q06561	0.0131441	0.0131441	0.347796	276	Q06561	unc-52	Basement membrane proteoglycan	UNC52_CAEEL	73	0.915239	1.00915
C_01 / N_01	P90783	P90783	1.42818	1.42818	0.347809	34	P90783	pafo-1	RNA polymerase II-associated factor 1 homolog	PAF1_CAEEL	10	169.107	2.69107
C_01 / N_01	G5EDE8	G5EDE8	0.0119759	0.0119759	0.347811	90	G5EDE8	ile-1	ERGIC-53-like protein	G5EDE8_CAEEL	18	0.833565	1.00834
C_01 / N_01	Q9N4F3	Q9N4F3	0.0263828	0.0263828	0.347831	141	Q9N4F3	apb-1	AP complex subunit beta	Q9N4F3_CAEEL	35	1.84554	1.01846
C_01 / N_01	Q5F4U5	Q5F4U5	-0.312567	0.312567	0.348014	2	Q5F4U5	tag-261	Uncharacterized protein	Q5F4U5_CAEEL	2	-19.4792	0.805208
C_01 / N_01	O17589	O17589	-0.121781	0.121781	0.348108	6	O17589	eat-16	Uncharacterized protein	O17589_CAEEL	3	-8.09473	0.919053
C_01 / N_01	Q20943	Q20943	-0.671644	0.671644	0.348313	10	Q20943	mrp-2	Uncharacterized protein	Q20943_CAEEL	4	-37.2209	0.627791
C_01 / N_01	Q9XUH3	Q9XUH3	-1.46117	1.46117	0.348315	5	Q9XUH3	dod-24	Downstream Of DAF-16 (Regulated by DAF-16)	Q9XUH3_CAEEL	6	-63.6801	0.363199
C_01 / N_01	O62219	O62219	-0.0610617	0.0610617	0.348352	8	O62219	CELE_F33H2.2	Uncharacterized protein	O62219_CAEEL	6	-4.14415	0.958558
C_01 / N_01	Q9GUP2;U4PBJ5;U4PES6;U4PRN6	Q9GUP2;U4PBJ5;U4PES6;U4PRN6	-0.0773054	0.0773054	0.348636	3	Q9GUP2;U4PBJ5;U4PES6;U4PRN6	eel-1	Enhancer of EfL-1 mutant phenotype	Q9GUP2_CAEEL;U4PBJ5_CAEEL;U4PES6_CAEEL;U4PRN6_CAEEL	1	-5.21737	0.947826
C_01 / N_01	G5EDT9	G5EDT9	-0.160474	0.160474	0.348657	89	G5EDT9	ubr-5	UBR E3 ubiquitin ligase homolog	G5EDT9_CAEEL	35	-10.5269	0.894731
C_01 / N_01	G5EE62	G5EE62	-0.0729423	0.0729423	0.348775	10	G5EE62	CELE_F12F6.1	Uncharacterized protein	G5EE62_CAEEL	7	-4.93029	0.950697
C_01 / N_01	Q95QB7	Q95QB7	0.139167	0.139167	0.349022	12	Q95QB7	CELE_R144.11	Uncharacterized protein	Q95QB7_CAEEL	5	10.1269	1.10127
C_01 / N_01	Q09610	Q09610	-0.346572	0.346572	0.349066	24	Q09610	lec-8	Probable galaptin lec-8	LEC8_CAEEL	2	-21.3549	0.786451
C_01 / N_01	Q8WSN2	Q8WSN2	-0.697867	0.697867	0.3492	8	Q8WSN2	skr-18	SKp1 Related (Ubiquitin ligase complex component)	Q8WSN2_CAEEL	3	-38.3517	0.616483
C_01 / N_01	H2FLG7	H2FLG7	-0.284415	0.284415	0.349368	4	H2FLG7	C06A1.2	Uncharacterized protein	H2FLG7_CAEEL	2	-17.8926	0.821074
C_01 / N_01	Q09535	Q09535	-0.191246	0.191246	0.349442	15	Q09535	pch-2	Putative pachytene checkpoint protein 2	PCH2_CAEEL	6	-12.4151	0.875849
C_01 / N_01	P49404	P49404	-0.280151	0.280151	0.350105	41	P49404	mrps-18C	Putative 39S ribosomal protein L3	mitochondrial	RM03_CAEEL	12	-17.6495
C_01 / N_01	Q19973	Q19973	-0.0337121	0.0337121	0.350448	21	Q19973	cec-5	C.Elegans Chromodomain protein	Q19973_CAEEL	7	-2.30965	0.976903
C_01 / N_01	Q95Y87	Q95Y87	0.0430035	0.0430035	0.350459	11	Q95Y87	CELE_R13A5.10	Uncharacterized protein	Q95Y87_CAEEL	3	3.02564	1.03026
C_01 / N_01	H2KYN0	H2KYN0	-0.00237226	0.00237226	0.350489	26	H2KYN0	vps-45	Related to yeast Vacuolar Protein Sorting factor	H2KYN0_CAEEL	12	-0.164298	0.998357
C_01 / N_01	Q18218	Q18218	0.133992	0.133992	0.350556	25	Q18218	mmab-1	MethylMalonic Aciduria type B homolog	Q18218_CAEEL	8	9.73258	1.09733
C_01 / N_01	Q9N2U6	Q9N2U6	0.0924523	0.0924523	0.350639	29	Q9N2U6	lmtr-2	Ragulator complex protein LAMTOR2 homolog	LTOR2_CAEEL	6	6.61809	1.06618
C_01 / N_01	P55853	P55853	-0.0651161	0.0651161	0.350698	12	P55853	smo-1	Small ubiquitin-related modifier	SUMO_CAEEL	2	-4.41316	0.955868
C_01 / N_01	G5ECU5	G5ECU5	-0.212791	0.212791	0.350725	19	G5ECU5	CELE_F44E5.4	Uncharacterized protein	G5ECU5_CAEEL	10	-13.7134	0.862866
C_01 / N_01	P90862;Q8I4J6	P90862;Q8I4J6	0.0552846	0.0552846	0.350725	9	P90862;Q8I4J6	CELE_F36A2.9	Uncharacterized protein	P90862_CAEEL;Q8I4J6_CAEEL	5	3.90641	1.03906
C_01 / N_01	O17405	O17405	0.0323308	0.0323308	0.350739	22	O17405	F09G2.8	Probable phospholipase D F09G2.8	PLDL_CAEEL	8	2.2663	1.02266
C_01 / N_01	O45246	O45246	0.209176	0.209176	0.350754	10	O45246	hsp-70	Heat Shock Protein	O45246_CAEEL	6	15.6028	1.15603
C_01 / N_01	Q20384;Q8MQ51	Q20384;Q8MQ51	0.98947	0.98947	0.350904	58	Q20384;Q8MQ51	nucb-1	NUCleoBindin homolog	Q20384_CAEEL;Q8MQ51_CAEEL	15	98.5456	1.98546
C_01 / N_01	F5GUC6;Q18843	F5GUC6;Q18843	0.090688	0.090688	0.350934	19	F5GUC6;Q18843	pmp-3	Peroxisomal Membrane Protein related	F5GUC6_CAEEL;Q18843_CAEEL	8	6.48779	1.06488
C_01 / N_01	O18023	O18023	-0.0801347	0.0801347	0.351083	22	O18023	igdb-2	Ig-like and fibronectin type-III domain-containing protein 2	IGDB2_CAEEL	9	-5.40307	0.945969
C_01 / N_01	P34534	P34534	0.195945	0.195945	0.351315	10	P34534	R05D3.12	Putative DNA topoisomerase 2	mitochondrial	TOP2M_CAEEL	5	14.5474
C_01 / N_01	Q93534	Q93534	0.0479782	0.0479782	0.351522	9	Q93534	tbc-1	TBC (Tre-2/Bub2/Cdc16) domain family	Q93534_CAEEL	3	3.38151	1.03382
C_01 / N_01	O16883	O16883	0.413767	0.413767	0.35161	9	O16883	cpg-4	Chondroitin proteoglycan 4	CPG4_CAEEL	3	33.216	1.33216
C_01 / N_01	Q19663	Q19663	0.212717	0.212717	0.351723	154	Q19663	CELE_F21C10.7	Uncharacterized protein	Q19663_CAEEL	65	15.8868	1.15887
C_01 / N_01	Q9XW15	Q9XW15	-0.0729533	0.0729533	0.351859	13	Q9XW15	Y18D10A.3	NAD(P)H-hydrate epimerase	NNRE_CAEEL	4	-4.93101	0.95069
C_01 / N_01	Q21281	Q21281	0.0648635	0.0648635	0.351872	125	Q21281	mup-4	Transmembrane matrix receptor MUP-4	MUP4_CAEEL	40	4.5986	1.04599
C_01 / N_01	Q95Y69	Q95Y69	-0.173833	0.173833	0.352012	30	Q95Y69	orc-3	ORC (Origin Recognition Complex) subunit	Q95Y69_CAEEL	13	-11.3516	0.886484
C_01 / N_01	P45894	P45894	0.0693003	0.0693003	0.352119	14	P45894	aak-1	5'-AMP-activated protein kinase catalytic subunit alpha-1	AAPK1_CAEEL	7	4.92077	1.04921
C_01 / N_01	Q9N593	Q9N593	-0.113564	0.113564	0.352177	25	Q9N593	mat-1	Cell division cycle protein 27 homolog	CDC27_CAEEL	11	-7.56983	0.924302
C_01 / N_01	Q22625	Q22625	-0.105223	0.105223	0.352211	13	Q22625	CELE_T21B10.4	Uncharacterized protein	Q22625_CAEEL	6	-7.03385	0.929662
C_01 / N_01	G5ECL2;G5EEJ9	G5ECL2;G5EEJ9	0.123099	0.123099	0.352471	11	G5ECL2;G5EEJ9	unc-26	Synaptojanin UNC-26A;Synaptojanin UNC-26B	G5ECL2_CAEEL;G5EEJ9_CAEEL	5	8.90717	1.08907	synaptic vesicle transport;
C_01 / N_01	Q10664	Q10664	-0.180471	0.180471	0.352529	27	Q10664	mek-2	Dual specificity mitogen-activated protein kinase kinase mek-2	MEK2_CAEEL	10	-11.7585	0.882415
C_01 / N_01	G5EDT1	G5EDT1	-0.250639	0.250639	0.352687	30	G5EDT1	lin-35	Synthetic multivulva protein LIN-35 Rb	G5EDT1_CAEEL	11	-15.9476	0.840524
C_01 / N_01	Q10661	Q10661	-0.0563486	0.0563486	0.352728	20	Q10661	dpy-30	Dosage compensation protein dpy-30	DPY30_CAEEL	5	-3.83049	0.961695
C_01 / N_01	P91038	P91038	0.116058	0.116058	0.352756	11	P91038	ugt-28	UDP-GlucuronosylTransferase	P91038_CAEEL	7	8.37699	1.08377
C_01 / N_01	Q9XXT5	Q9XXT5	1.1467	1.1467	0.352797	63	Q9XXT5	lpin-1	LiPIN (Mammalian lipodystrophy associated) homolog	Q9XXT5_CAEEL	22	121.407	2.21407
C_01 / N_01	G5EEJ7	G5EEJ7	0.193298	0.193298	0.353003	9	G5EEJ7	msd-2	Major Sperm protein Domain containing	G5EEJ7_CAEEL	2	14.3375	1.14337
C_01 / N_01	G5EFS2	G5EFS2	0.0714995	0.0714995	0.353031	33	G5EFS2	msi-1	MuSashI (Fly neural) family	G5EFS2_CAEEL	9	5.08083	1.05081
C_01 / N_01	Q18472	Q18472	0.0191037	0.0191037	0.353263	3	Q18472	C35A5.3	Uncharacterized protein	Q18472_CAEEL	1	1.33297	1.01333
C_01 / N_01	O44133	O44133	0.193145	0.193145	0.353598	20	O44133	C24D10.6	Uncharacterized protein	O44133_CAEEL	6	14.3253	1.14325
C_01 / N_01	Q9U1X9	Q9U1X9	-0.413828	0.413828	0.353739	42	Q9U1X9	rla-2	Ribosomal protein	Large subunit	Acidic (P1)	Q9U1X9_CAEEL	8
C_01 / N_01	Q9N3F3	Q9N3F3	0.051342	0.051342	0.353828	33	Q9N3F3	mrpl-17	Mitochondrial Ribosomal Protein	Large	Q9N3F3_CAEEL	10	3.62284
C_01 / N_01	Q23280	Q23280	-0.48636	0.48636	0.353839	28	Q23280	daf-41	Co-chaperone protein daf-41	DAF41_CAEEL	7	-28.6176	0.713824
C_01 / N_01	O02365	O02365	-0.00137575	0.00137575	0.353941	148	O02365	ifa-2	Intermediate filament protein ifa-2	IFA2_CAEEL	35	-0.0953143	0.999047
C_01 / N_01	P52874	P52874	-0.483995	0.483995	0.353971	24	P52874	clpf-1	Protein clpf-1	CLP1_CAEEL	8	-28.5005	0.714995
C_01 / N_01	Q9XXA7	Q9XXA7	-0.0169739	0.0169739	0.354086	30	Q9XXA7	tag-131	Neuferricin homolog	NEUFC_CAEEL	10	-1.16964	0.988304
C_01 / N_01	Q19555	Q19555	0.180342	0.180342	0.354178	92	Q19555	scc-3	Cohesin subunit scc-3	SCC3_CAEEL	32	13.3152	1.13315
C_01 / N_01	Q21712	Q21712	0.0984699	0.0984699	0.354568	3	Q21712	CELE_R04D3.2	Uncharacterized protein	Q21712_CAEEL	1	7.06373	1.07064
C_01 / N_01	Q9N5R9	Q9N5R9	0.0219519	0.0219519	0.354648	140	Q9N5R9	spt-16	FACT complex subunit spt-16	SPT16_CAEEL	38	1.53323	1.01533
C_01 / N_01	G5EGK1	G5EGK1	0.0857006	0.0857006	0.354704	339	G5EGK1	tln-1	TaLiN	G5EGK1_CAEEL	99	6.12029	1.0612
C_01 / N_01	O16362	O16362	-1.43906	1.43906	0.354752	19	O16362	cyp-33c4	CYtochrome P450 family	O16362_CAEEL	8	-63.1193	0.368807
C_01 / N_01	A5Z2U7	A5Z2U7	-1.34076	1.34076	0.354754	11	A5Z2U7	CELE_F17B5.8	Uncharacterized protein	A5Z2U7_CAEEL	4	-60.5187	0.394813
C_01 / N_01	Q9TYJ7	Q9TYJ7	0.0332901	0.0332901	0.354903	45	Q9TYJ7	dpm-1	Dolichol Phosphate Mannosyltransferase	Q9TYJ7_CAEEL	12	2.33432	1.02334
C_01 / N_01	H2KZA2;Q95Q55	H2KZA2;Q95Q55	-0.22573	0.22573	0.355034	55	H2KZA2;Q95Q55	CELE_F38A5.2	Uncharacterized protein	H2KZA2_CAEEL;Q95Q55_CAEEL	16	-14.4838	0.855162
C_01 / N_01	H2KYE1;Q7Z1P8;Q7Z1P9;Q8MPZ6	H2KYE1;Q7Z1P8;Q7Z1P9;Q8MPZ6	0.184977	0.184977	0.355682	6	H2KYE1;Q7Z1P8;Q7Z1P9;Q8MPZ6	CELE_R11G1.6	Uncharacterized protein	H2KYE1_CAEEL;Q7Z1P8_CAEEL;Q7Z1P9_CAEEL;Q8MPZ6_CAEEL	3	13.6799	1.1368
C_01 / N_01	P34652	P34652	0.334992	0.334992	0.355789	65	P34652	cnx-1	Calnexin	CALX_CAEEL	19	26.1371	1.26137
C_01 / N_01	G5EED5	G5EED5	0.0486065	0.0486065	0.356055	35	G5EED5	scm-1	SCAMP (Synaptic vesicle protein) homolog	G5EED5_CAEEL	11	3.42655	1.03427
C_01 / N_01	Q9U1P9	Q9U1P9	0.223151	0.223151	0.356071	24	Q9U1P9	CELE_Y87G2A.13	Uncharacterized protein	Q9U1P9_CAEEL	10	16.728	1.16728
C_01 / N_01	Q20736	Q20736	0.140584	0.140584	0.356423	5	Q20736	apm-3	AdaPtin	Mu/medium chain (Clathrin associated complex)	Q20736_CAEEL	3	10.2352
C_01 / N_01	Q19723	Q19723	0.0491641	0.0491641	0.356493	3	Q19723	CELE_F22D6.2	Uncharacterized protein	Q19723_CAEEL	1	3.46653	1.03467
C_01 / N_01	O16574	O16574	0.764113	0.764113	0.356561	3	O16574	wht-4	WHiTe (Drosophila) related ABC transporter	O16574_CAEEL	1	69.8325	1.69833
C_01 / N_01	A0A0K3AQM0;A0A0K3ATK8;G5EDJ5;G5EEA4;G5EF39;O17833	A0A0K3AQM0;A0A0K3ATK8;G5EDJ5;G5EEA4;G5EF39;O17833	-0.0788304	0.0788304	0.356755	12	A0A0K3AQM0;A0A0K3ATK8;G5EDJ5;G5EEA4;G5EF39;O17833	lim-9	LIM domain family	A0A0K3AQM0_CAEEL;A0A0K3ATK8_CAEEL;G5EDJ5_CAEEL;G5EEA4_CAEEL;G5EF39_CAEEL;O17833_CAEEL	5	-5.31751	0.946825
C_01 / N_01	G5EEK0	G5EEK0	0.0263426	0.0263426	0.357044	3	G5EEK0	aqp-4	AQuaPorin or aquaglyceroporin related	G5EEK0_CAEEL	1	1.8427	1.01843
C_01 / N_01	Q19196	Q19196	0.110159	0.110159	0.357062	11	Q19196	pole-2	Probable DNA polymerase epsilon subunit 2	DPOE2_CAEEL	4	7.93469	1.07935
C_01 / N_01	A7WK39;Q9N426	A7WK39;Q9N426	0.187834	0.187834	0.357174	13	A7WK39;Q9N426	pnc-1	Pyrazinamidase and NiCotinamidase	A7WK39_CAEEL;Q9N426_CAEEL	5	13.9052	1.13905
C_01 / N_01	P34304	P34304	-0.096217	0.096217	0.357394	32	P34304	C06E1.9	Uncharacterized protein C06E1.9	YKQ9_CAEEL	15	-6.45172	0.935483
C_01 / N_01	Q8MXQ7	Q8MXQ7	0.204911	0.204911	0.357435	38	Q8MXQ7	Y92H12BL.1	Threonylcarbamoyladenosine tRNA methylthiotransferase	CDKAL_CAEEL	10	15.2615	1.15262
C_01 / N_01	D9N147	D9N147	0.368578	0.368578	0.357481	18	D9N147	CELE_K09G1.1	Uncharacterized protein	D9N147_CAEEL	6	29.108	1.29108
C_01 / N_01	Q18020	Q18020	0.469525	0.469525	0.357495	22	Q18020	asp-10	ASpartyl Protease	Q18020_CAEEL	5	38.4654	1.38465
C_01 / N_01	B3CKG1	B3CKG1	0.0952261	0.0952261	0.357678	8	B3CKG1	urm-1	Ubiquitin-related modifier 1 homolog	URM1_CAEEL	2	6.82328	1.06823
C_01 / N_01	Q9XXJ4	Q9XXJ4	0.00686047	0.00686047	0.357706	17	Q9XXJ4	CELE_Y12A6A.1	Uncharacterized protein	Q9XXJ4_CAEEL	7	0.476664	1.00477
C_01 / N_01	A0A0K3ASH2;O16264	A0A0K3ASH2;O16264	-0.00548061	0.00548061	0.357747	38	A0A0K3ASH2;O16264	CELE_F40A3.3;F40A3.3	Uncharacterized protein;Phosphatidylethanolamine-binding protein homolog F40A3.3	A0A0K3ASH2_CAEEL;PEBPH_CAEEL	8	-0.379166	0.996208
C_01 / N_01	Q17886	Q17886	0.17434	0.17434	0.357795	33	Q17886	nasp-1	NASP (Human Nuclear Autoantigenic Sperm Protein) homolog	Q17886_CAEEL	13	12.8448	1.12845
C_01 / N_01	O16518	O16518	0.0971456	0.0971456	0.357902	111	O16518	alh-4	Aldehyde dehydrogenase	O16518_CAEEL	25	6.9655	1.06966
C_01 / N_01	Q9U3S3	Q9U3S3	-0.100262	0.100262	0.358025	19	Q9U3S3	B0513.2	Uncharacterized protein	Q9U3S3_CAEEL	7	-6.71366	0.932863
C_01 / N_01	Q23326;Q8MPS3	Q23326;Q8MPS3	-0.223339	0.223339	0.358199	9	Q23326;Q8MPS3	sek-3	SAPK/ERK kinase	Q23326_CAEEL;Q8MPS3_CAEEL	4	-14.3419	0.856581
C_01 / N_01	Q965J1	Q965J1	0.0702274	0.0702274	0.358276	34	Q965J1	CELE_T24A6.20	Uncharacterized protein	Q965J1_CAEEL	12	4.98822	1.04988
C_01 / N_01	G5EG65	G5EG65	-0.0659847	0.0659847	0.358344	30	G5EG65	hid-1	HID-1	G5EG65_CAEEL	12	-4.4707	0.955293
C_01 / N_01	O44953	O44953	-0.303458	0.303458	0.358456	23	O44953	C34B2.10	Probable signal peptidase complex subunit 1	SPCS1_CAEEL	3	-18.9692	0.810308
C_01 / N_01	Q9N4S3	Q9N4S3	-0.0186014	0.0186014	0.358691	15	Q9N4S3	CELE_Y53G8B.2	Uncharacterized protein	Q9N4S3_CAEEL	9	-1.28107	0.987189
C_01 / N_01	Q21832	Q21832	-0.266353	0.266353	0.358759	28	Q21832	rnp-4	RNA-binding protein 8A	Q21832_CAEEL	7	-16.8581	0.831419
C_01 / N_01	O45686	O45686	-0.486766	0.486766	0.358932	4	O45686	asah-1	Acid ceramidase	ASAH1_CAEEL	3	-28.6377	0.713623
C_01 / N_01	P91079	P91079	-0.262067	0.262067	0.358938	85	P91079	sptl-1	Serine palmitoyltransferase 1	SPTC1_CAEEL	17	-16.6108	0.833892
C_01 / N_01	G4SQY7	G4SQY7	0.0927352	0.0927352	0.359202	11	G4SQY7	slc-36.2	SLC (SoLute Carrier) homolog	G4SQY7_CAEEL	6	6.639	1.06639
C_01 / N_01	Q07750	Q07750	0.0510607	0.0510607	0.359218	46	Q07750	unc-60	Actin-depolymerizing factor 1	isoforms a/b	ADF1_CAEEL	7	3.60263
C_01 / N_01	Q09236	Q09236	-0.0256555	0.0256555	0.359715	86	Q09236	copd-1	Probable coatomer subunit delta	COPD_CAEEL	20	-1.76258	0.982374
C_01 / N_01	Q95XD3	Q95XD3	-0.0958911	0.0958911	0.359788	13	Q95XD3	blos-2	Biogenesis of lysosome-related organelles complex 1 subunit 2	BL1S2_CAEEL	4	-6.43059	0.935694
C_01 / N_01	Q21209	Q21209	0.0100691	0.0100691	0.35994	3	Q21209	brd-1	BRCA1-associated RING domain protein 1	BARD1_CAEEL	1	0.700378	1.007
C_01 / N_01	A6PVA1	A6PVA1	0.148756	0.148756	0.359981	48	A6PVA1	C44E4.5	Uncharacterized protein	A6PVA1_CAEEL	15	10.8613	1.10861
C_01 / N_01	Q9N3B0	Q9N3B0	-0.106888	0.106888	0.360049	17	Q9N3B0	Y54G2A.23	MANF/CDNF-like protein	ARMET_CAEEL	4	-7.14108	0.928589
C_01 / N_01	P34623	P34623	0.0251648	0.0251648	0.360144	23	P34623	ufbp-1	DDRGK domain-containing protein 1	DDRGK_CAEEL	5	1.75959	1.0176
C_01 / N_01	P90779	P90779	0.489764	0.489764	0.36015	26	P90779	C55A6.4	Uncharacterized protein	P90779_CAEEL	7	40.4215	1.40421
C_01 / N_01	Q8WSL9	Q8WSL9	-0.179553	0.179553	0.360186	30	Q8WSL9	CELE_H43I07.3	Uncharacterized protein	Q8WSL9_CAEEL	10	-11.7024	0.882976
C_01 / N_01	Q19374	Q19374	-0.158775	0.158775	0.360204	2	Q19374	F13B12.4	Putative pyridoxal-phosphate dependent protein F13B12.4	YSL1_CAEEL	1	-10.4215	0.895785
C_01 / N_01	G5EDN6;H9G2Y1	G5EDN6;H9G2Y1	-0.158615	0.158615	0.360224	17	G5EDN6;H9G2Y1	cnb-1	CNB-1;CalciNeurin B	G5EDN6_CAEEL;H9G2Y1_CAEEL	6	-10.4115	0.895885
C_01 / N_01	Q9TYR0	Q9TYR0	-0.129225	0.129225	0.360321	19	Q9TYR0	CELE_H04M03.3	Uncharacterized protein	Q9TYR0_CAEEL	12	-8.56777	0.914322
C_01 / N_01	Q95Q35	Q95Q35	0.0739538	0.0739538	0.360349	17	Q95Q35	exoc-8	EXOCyst component	Q95Q35_CAEEL	6	5.25975	1.0526
C_01 / N_01	Q9XUY0	Q9XUY0	-0.0319837	0.0319837	0.360394	5	Q9XUY0	CELE_F56G4.6	Uncharacterized protein	Q9XUY0_CAEEL	2	-2.19254	0.978075
C_01 / N_01	Q9N4Y9	Q9N4Y9	0.0216246	0.0216246	0.360463	9	Q9N4Y9	Y45G12B.2	Zinc finger protein-like 1 homolog	ZFPL1_CAEEL	3	1.51019	1.0151
C_01 / N_01	G5EEE9	G5EEE9	0.0371451	0.0371451	0.360498	3	G5EEE9	gcy-23	Receptor-type guanylate cyclase gcy-23	GCY23_CAEEL	1	2.60814	1.02608
C_01 / N_01	O44477	O44477	0.234241	0.234241	0.360584	37	O44477	tim-17	Probable mitochondrial import inner membrane translocase subunit Tim17	TIM17_CAEEL	7	17.6287	1.17629
C_01 / N_01	G5ECB7;G5EDU2	G5ECB7;G5EDU2	0.0452254	0.0452254	0.360647	3	G5ECB7;G5EDU2	nhx-4	Sodium/hydrogen exchanger	G5ECB7_CAEEL;G5EDU2_CAEEL	1	3.18444	1.03184
C_01 / N_01	Q18012	Q18012	-0.122886	0.122886	0.360661	34	Q18012	C15C7.5	Uncharacterized protein	Q18012_CAEEL	8	-8.16512	0.918349
C_01 / N_01	Q9GYH7	Q9GYH7	0.227379	0.227379	0.360693	13	Q9GYH7	rme-6	Receptor-mediated endocytosis protein 6	RME6_CAEEL	5	17.0706	1.17071
C_01 / N_01	Q86DB5;Q93379	Q86DB5;Q93379	-0.0314326	0.0314326	0.360743	139	Q86DB5;Q93379	gsr-1	Glutathione diSulfide Reductase	Q86DB5_CAEEL;Q93379_CAEEL	27	-2.15518	0.978448
C_01 / N_01	G5EFY6	G5EFY6	1.09867	1.09867	0.360798	70	G5EFY6	sec-31	Yeast SEC homolog	G5EFY6_CAEEL	26	114.157	2.14157
C_01 / N_01	Q09530	Q09530	-0.193512	0.193512	0.360951	42	Q09530	mog-5	Probable pre-mRNA-splicing factor ATP-dependent RNA helicase mog-5	MOG5_CAEEL	18	-12.5526	0.874474
C_01 / N_01	A5PEW5;O62414	A5PEW5;O62414	-0.0750184	0.0750184	0.361038	8	A5PEW5;O62414	ric-4	Synaptosomal-associated protein	A5PEW5_CAEEL;O62414_CAEEL	3	-5.067	0.94933
C_01 / N_01	Q22207	Q22207	0.0540857	0.0540857	0.361054	6	Q22207	CELE_T05A7.1	Uncharacterized protein	Q22207_CAEEL	3	3.82009	1.0382
C_01 / N_01	U4PAY0	U4PAY0	-0.458614	0.458614	0.361127	3	U4PAY0	CELE_F19C7.8	Uncharacterized protein	U4PAY0_CAEEL	1	-27.2315	0.727685
C_01 / N_01	Q18409	Q18409	-0.138236	0.138236	0.36129	24	Q18409	rsp-6	Probable splicing factor	arginine/serine-rich 6	RSP6_CAEEL	6	-9.13708
C_01 / N_01	Q8ITY5	Q8ITY5	0.180019	0.180019	0.361301	9	Q8ITY5	C50D2.8	Uncharacterized protein	Q8ITY5_CAEEL	3	13.2899	1.1329
C_01 / N_01	O18196	O18196	-0.0567453	0.0567453	0.361363	14	O18196	CELE_Y48E1B.2	Uncharacterized protein	O18196_CAEEL	5	-3.85693	0.961431
C_01 / N_01	Q22620	Q22620	-0.146635	0.146635	0.361375	157	Q22620	pars-1	Prolyl Amino-acyl tRNA Synthetase	Q22620_CAEEL	32	-9.66449	0.903355
C_01 / N_01	Q18974	Q18974	0.115279	0.115279	0.361398	2	Q18974	afmd-1	ArylForMamiDase	Q18974_CAEEL	2	8.31847	1.08318
C_01 / N_01	Q9N3X2	Q9N3X2	-0.281483	0.281483	0.36145	149	Q9N3X2	rps-4	40S ribosomal protein S4	RS4_CAEEL	24	-17.7255	0.822745
C_01 / N_01	A8WHS3	A8WHS3	0.116461	0.116461	0.361466	16	A8WHS3	CELE_F23B12.4	Uncharacterized protein	A8WHS3_CAEEL	6	8.40724	1.08407
C_01 / N_01	G5ECR5;P34461	G5ECR5;P34461	0.120361	0.120361	0.361503	4	G5ECR5;P34461	sod-4	Superoxide dismutase [Cu-Zn];Extracellular superoxide dismutase [Cu-Zn]	G5ECR5_CAEEL;SODE_CAEEL	2	8.70072	1.08701
C_01 / N_01	Q95QL2	Q95QL2	0.295055	0.295055	0.3617	32	Q95QL2	mrpl-13	Mitochondrial Ribosomal Protein	Large	Q95QL2_CAEEL	10	22.6931
C_01 / N_01	Q21473	Q21473	0.284819	0.284819	0.36177	13	Q21473	aqp-7	AQuaPorin or aquaglyceroporin related	Q21473_CAEEL	3	21.8257	1.21826
C_01 / N_01	Q27874	Q27874	0.0954343	0.0954343	0.36182	50	Q27874	pat-3	Integrin beta pat-3	PAT3_CAEEL	16	6.83869	1.06839
C_01 / N_01	C2BR94;H2L0N5	C2BR94;H2L0N5	1.19061	1.19061	0.361936	49	C2BR94;H2L0N5	CELE_Y32H12A.2	Uncharacterized protein	C2BR94_CAEEL;H2L0N5_CAEEL	18	128.25	2.2825
C_01 / N_01	Q9XW62	Q9XW62	0.316842	0.316842	0.361996	13	Q9XW62	CELE_Y75B8A.25	Uncharacterized protein	Q9XW62_CAEEL	5	24.5601	1.2456
C_01 / N_01	A8WFK6	A8WFK6	-0.138038	0.138038	0.362017	18	A8WFK6	gpx-7	Glutathione peroxidase	A8WFK6_CAEEL	6	-9.12459	0.908754
C_01 / N_01	Q09294	Q09294	0.2183	0.2183	0.362309	16	Q09294	EEED8.3	Uncharacterized protein EEED8.3	YQO3_CAEEL	6	16.3362	1.16336
C_01 / N_01	Q9NEL2	Q9NEL2	-0.157105	0.157105	0.362344	13	Q9NEL2	ssl-1	Helicase ssl-1	SSL1_CAEEL	5	-10.3177	0.896823
C_01 / N_01	A5JYT9;Q20130;Q8WQF4	A5JYT9;Q20130;Q8WQF4	-0.042367	0.042367	0.362352	7	A5JYT9;Q20130;Q8WQF4	row-1	Relative of Woc homolog	A5JYT9_CAEEL;Q20130_CAEEL;Q8WQF4_CAEEL	3	-2.89396	0.97106
C_01 / N_01	Q9GR36	Q9GR36	-0.0687216	0.0687216	0.36257	5	Q9GR36	fbxa-14	F-box A protein	Q9GR36_CAEEL	1	-4.65175	0.953483
C_01 / N_01	D7SFN6;D9N138;D9N139;Q18874	D7SFN6;D9N138;D9N139;Q18874	-0.553149	0.553149	0.362655	4	D7SFN6;D9N138;D9N139;Q18874	C56A3.6	Uncharacterized protein	D7SFN6_CAEEL;D9N138_CAEEL;D9N139_CAEEL;Q18874_CAEEL	2	-31.8469	0.681531
C_01 / N_01	Q95002	Q95002	-0.0536963	0.0536963	0.362858	37	Q95002	tax-6	Serine/threonine-protein phosphatase	Q95002_CAEEL	12	-3.65353	0.963465
C_01 / N_01	O44572	O44572	0.171344	0.171344	0.362882	32	O44572	tni-4	Troponin I 4	TNNI4_CAEEL	7	12.6107	1.12611
C_01 / N_01	Q22633	Q22633	-0.109286	0.109286	0.362893	122	Q22633	hpd-1	4-hydroxyphenylpyruvate dioxygenase	HPPD_CAEEL	22	-7.29534	0.927047
C_01 / N_01	Q9XUS9	Q9XUS9	0.0780022	0.0780022	0.3631	19	Q9XUS9	cyk-4	CYtoKinesis defect	Q9XUS9_CAEEL	12	5.55553	1.05556
C_01 / N_01	Q23361	Q23361	0.0201835	0.0201835	0.363194	3	Q23361	ZC513.5	Probable Dol-P-Man:Man(7)GlcNAc(2)-PP-Dol alpha-1	6-mannosyltransferase	ALG12_CAEEL	1	1.40885
C_01 / N_01	Q18678	Q18678	-0.136282	0.136282	0.363203	128	Q18678	srs-2	Probable serine--tRNA ligase	cytoplasmic	SYSC_CAEEL	27	-9.01389
C_01 / N_01	A5JYW9;O01319	A5JYW9;O01319	-0.120005	0.120005	0.363259	16	A5JYW9;O01319	sin-3	SIN3 (Yeast Switch INdependent) histone deacetylase component homolog	A5JYW9_CAEEL;O01319_CAEEL	9	-7.98156	0.920184
C_01 / N_01	O45086	O45086	-0.352735	0.352735	0.363266	11	O45086	C17H12.2	Uncharacterized protein	O45086_CAEEL	6	-21.6902	0.783098
C_01 / N_01	Q22618	Q22618	-0.020233	0.020233	0.363383	25	Q22618	adr-2	Probable double-stranded RNA-specific adenosine deaminase	ADR2_CAEEL	10	-1.39266	0.986073
C_01 / N_01	Q18645	Q18645	0.34963	0.34963	0.363403	18	Q18645	C45E5.1	Uncharacterized protein	Q18645_CAEEL	6	27.4233	1.27423
C_01 / N_01	O44951	O44951	-0.311115	0.311115	0.363509	22	O44951	C34B2.5	Uncharacterized protein	O44951_CAEEL	7	-19.3981	0.806019
C_01 / N_01	Q18390;Q9XUR1	Q18390;Q9XUR1	0.318813	0.318813	0.363732	14	Q18390;Q9XUR1	C33F10.12;CELE_T05F1.8	Uncharacterized protein	Q18390_CAEEL;Q9XUR1_CAEEL	5	24.7304	1.2473
C_01 / N_01	P90889	P90889	-0.0663635	0.0663635	0.363798	12	P90889	CELE_F55H12.4	Uncharacterized protein	P90889_CAEEL	3	-4.49577	0.955042
C_01 / N_01	O44413	O44413	-0.458678	0.458678	0.364002	4	O44413	ears-2	Glutamyl(E) Amino-acyl tRNA Synthetase	O44413_CAEEL	5	-27.2347	0.727653
C_01 / N_01	P34479	P34479	0.205717	0.205717	0.364171	10	P34479	skat-1	Probable amino acid transporter skat-1	SKAT1_CAEEL	3	15.326	1.15326
C_01 / N_01	Q9N2X7	Q9N2X7	-0.0184254	0.0184254	0.364188	3	Q9N2X7	Y74C10AL.2	Uncharacterized protein	Q9N2X7_CAEEL	1	-1.26903	0.98731
C_01 / N_01	Q20303	Q20303	-0.0230495	0.0230495	0.364206	21	Q20303	elo-6	Elongation of very long chain fatty acids protein 6	ELO6_CAEEL	5	-1.58498	0.98415
C_01 / N_01	Q9XUJ5	Q9XUJ5	0.259568	0.259568	0.364241	6	Q9XUJ5	CELE_W09D6.4	Uncharacterized protein	Q9XUJ5_CAEEL	2	19.712	1.19712
C_01 / N_01	Q23655	Q23655	-0.224096	0.224096	0.364396	42	Q23655	nlt-1	Non-specific lipid-transfer protein-like 1	NLTP1_CAEEL	6	-14.3869	0.856131
C_01 / N_01	G5ECK4	G5ECK4	-0.0499825	0.0499825	0.364519	28	G5ECK4	CELE_Y37A1B.17	Uncharacterized protein	G5ECK4_CAEEL	13	-3.40519	0.965948
C_01 / N_01	G5EE32;G5EGD0	G5EE32;G5EGD0	-0.0328479	0.0328479	0.364611	39	G5EE32;G5EGD0	CELE_T04F3.1	Uncharacterized protein	G5EE32_CAEEL;G5EGD0_CAEEL	19	-2.25112	0.977489
C_01 / N_01	O62436	O62436	1.06463	1.06463	0.364691	14	O62436	CELE_Y41E3.1	Uncharacterized protein	O62436_CAEEL	7	109.164	2.09164
C_01 / N_01	Q9U213	Q9U213	0.146758	0.146758	0.364741	9	Q9U213	rsr-2	SR protein related	Q9U213_CAEEL	3	10.7079	1.10708
C_01 / N_01	Q17663	Q17663	0.354659	0.354659	0.364849	20	Q17663	amt-4	Ammonium transporter	Q17663_CAEEL	5	27.8684	1.27868
C_01 / N_01	P91137	P91137	0.852532	0.852532	0.364867	5	P91137	nas-9	Zinc metalloproteinase nas-9	NAS9_CAEEL	5	80.5667	1.80567
C_01 / N_01	Q9N4I3	Q9N4I3	-0.180948	0.180948	0.365081	82	Q9N4I3	CELE_Y71F9AL.9	Uncharacterized protein	Q9N4I3_CAEEL	16	-11.7877	0.882123
C_01 / N_01	O62301;U4PEH8	O62301;U4PEH8	0.143535	0.143535	0.365282	10	O62301;U4PEH8	smg-8	Protein smg-8;Suppressor with Morphological effect on Genitalia	SMG8_CAEEL;U4PEH8_CAEEL	5	10.4609	1.10461
C_01 / N_01	H2KZJ5	H2KZJ5	-0.147359	0.147359	0.365421	65	H2KZJ5	glrx-3	GLutaRedoXin	H2KZJ5_CAEEL	16	-9.70981	0.902902
C_01 / N_01	O62216	O62216	-0.037045	0.037045	0.365467	31	O62216	CELE_F33H2.6	Uncharacterized protein	O62216_CAEEL	8	-2.53508	0.974649
C_01 / N_01	G5ECX8;G5EDV6	G5ECX8;G5EDV6	0.0330989	0.0330989	0.366072	40	G5ECX8;G5EDV6	istr-1	Increased Sodium Tolerance Related	G5ECX8_CAEEL;G5EDV6_CAEEL	13	2.32076	1.02321
C_01 / N_01	O18181	O18181	-0.189486	0.189486	0.366136	33	O18181	CELE_W09D10.1	Uncharacterized protein	O18181_CAEEL	10	-12.3082	0.876918
C_01 / N_01	P50306	P50306	-0.15217	0.15217	0.366147	15	P50306	sams-4	Probable S-adenosylmethionine synthase 4	METK4_CAEEL	3	-10.0104	0.899896
C_01 / N_01	Q27245	Q27245	-0.0247073	0.0247073	0.366148	158	Q27245	lap-2	Putative aminopeptidase W07G4.4	YH24_CAEEL	31	-1.698	0.98302
C_01 / N_01	Q9N5N8	Q9N5N8	0.386614	0.386614	0.366187	20	Q9N5N8	sft-1	SURF1-like protein	SURF1_CAEEL	6	30.7321	1.30732
C_01 / N_01	Q21059	Q21059	0.860039	0.860039	0.366216	6	Q21059	hch-1	Zinc metalloproteinase nas-34	NAS34_CAEEL	8	81.5087	1.81509
C_01 / N_01	O45665	O45665	-0.0186275	0.0186275	0.366419	8	O45665	CELE_K10C3.4	Uncharacterized protein	O45665_CAEEL	7	-1.28286	0.987171
C_01 / N_01	Q4W4Y5;Q8MXD9	Q4W4Y5;Q8MXD9	-0.0487754	0.0487754	0.366659	54	Q4W4Y5;Q8MXD9	CELE_E02D9.1	Uncharacterized protein	Q4W4Y5_CAEEL;Q8MXD9_CAEEL	11	-3.32434	0.966757
C_01 / N_01	O17682	O17682	0.167824	0.167824	0.366796	2	O17682	C49F5.3	Uncharacterized protein	O17682_CAEEL	1	12.3363	1.12336
C_01 / N_01	O44499	O44499	-0.12012	0.12012	0.367333	13	O44499	CELE_R02D3.3	Uncharacterized protein	O44499_CAEEL	5	-7.98891	0.920111
C_01 / N_01	Q21484	Q21484	-0.198358	0.198358	0.367389	56	Q21484	hat-1	Histone AcetylTransferase	Q21484_CAEEL	18	-12.8458	0.871542
C_01 / N_01	Q19107	Q19107	-0.469535	0.469535	0.367473	11	Q19107	CELE_F02C12.1	Uncharacterized protein	Q19107_CAEEL	7	-27.7803	0.722197
C_01 / N_01	A3KFE6	A3KFE6	-0.362837	0.362837	0.367545	2	A3KFE6	fbxc-44	F-box C protein	A3KFE6_CAEEL	1	-22.2366	0.777634
C_01 / N_01	G5EF87;H8ESF3	G5EF87;H8ESF3	-0.272962	0.272962	0.367621	87	G5EF87;H8ESF3	swsn-1	SWI/SNF nucleosome remodeling complex component	G5EF87_CAEEL;H8ESF3_CAEEL	26	-17.2381	0.827619
C_01 / N_01	P52009	P52009	0.301852	0.301852	0.368123	36	P52009	cyn-1	Peptidyl-prolyl cis-trans isomerase 1	CYP1_CAEEL	7	23.2726	1.23273
C_01 / N_01	Q9U2L2	Q9U2L2	0.21245	0.21245	0.36826	19	Q9U2L2	mlt-3	Uncharacterized protein	Q9U2L2_CAEEL	7	15.8654	1.15865
C_01 / N_01	Q9U2T9	Q9U2T9	-0.54477	0.54477	0.368301	73	Q9U2T9	itsn-1	ITSN (Intersectin) family	Q9U2T9_CAEEL	28	-31.4499	0.685501
C_01 / N_01	G5EEV9	G5EEV9	0.0813737	0.0813737	0.368419	6	G5EEV9	sid-2	Systemic RNA interference defective protein 2	SID2_CAEEL	2	5.8025	1.05803
C_01 / N_01	Q95XS1	Q95XS1	-0.506092	0.506092	0.36862	13	Q95XS1	trap-3	TRanslocon-Associated Protein	Q95XS1_CAEEL	4	-29.5873	0.704127
C_01 / N_01	Q9UAW9	Q9UAW9	-0.80961	0.80961	0.368625	7	Q9UAW9	CELE_T12B3.2	Uncharacterized protein	Q9UAW9_CAEEL	3	-42.9464	0.570536
C_01 / N_01	G5EEU1	G5EEU1	0.556938	0.556938	0.36882	14	G5EEU1	nbet-1	BET1	G5EEU1_CAEEL	6	47.1143	1.47114
C_01 / N_01	O01598	O01598	-0.0193643	0.0193643	0.368924	13	O01598	let-355	Uncharacterized protein	O01598_CAEEL	5	-1.33327	0.986667
C_01 / N_01	H2L0G4;H2L0G5;Q6AW16	H2L0G4;H2L0G5;Q6AW16	-0.0812994	0.0812994	0.368935	7	H2L0G4;H2L0G5;Q6AW16	ptc-3	PaTChed family	H2L0G4_CAEEL;H2L0G5_CAEEL;Q6AW16_CAEEL	4	-5.47941	0.945206
C_01 / N_01	P30629	P30629	0.230471	0.230471	0.368982	18	P30629	ZK637.2	Uncharacterized protein ZK637.2	YOU2_CAEEL	5	17.3218	1.17322
C_01 / N_01	Q19660	Q19660	0.175635	0.175635	0.369418	43	Q19660	CELE_F21C10.10	Uncharacterized protein	Q19660_CAEEL	13	12.9461	1.12946
C_01 / N_01	Q9TYM6	Q9TYM6	-0.694405	0.694405	0.36943	12	Q9TYM6	Y48A5A.1	Protein SHQ1 homolog	SHQ1_CAEEL	5	-38.2036	0.617964
C_01 / N_01	Q20413	Q20413	-0.0153773	0.0153773	0.369582	3	Q20413	CELE_F44G4.3	Uncharacterized protein	Q20413_CAEEL	1	-1.06021	0.989398
C_01 / N_01	P52012	P52012	1.69316	1.69316	0.3697	28	P52012	cyn-4	Peptidyl-prolyl cis-trans isomerase 4	PPIL2_CAEEL	15	223.364	3.23364
C_01 / N_01	Q93576	Q93576	-0.0123487	0.0123487	0.3697	85	Q93576	ndk-1	Nucleoside diphosphate kinase	Q93576_CAEEL	10	-0.852295	0.991477
C_01 / N_01	Q9U1V9	Q9U1V9	-0.231851	0.231851	0.369703	71	Q9U1V9	dnj-29	DNaJ domain (Prokaryotic heat shock protein)	Q9U1V9_CAEEL	19	-14.8458	0.851542
C_01 / N_01	O02220	O02220	-0.10528	0.10528	0.369839	30	O02220	mrpl-34	Mitochondrial Ribosomal Protein	Large	O02220_CAEEL	12	-7.03757
C_01 / N_01	O01254	O01254	-0.0386078	0.0386078	0.370009	5	O01254	CELE_T20D3.2	Uncharacterized protein	O01254_CAEEL	3	-2.6406	0.973594
C_01 / N_01	Q86D25	Q86D25	-0.66543	0.66543	0.370037	8	Q86D25	C54C6.6	Cilia- and flagella-associated protein 20	CFA20_CAEEL	3	-36.9499	0.630501
C_01 / N_01	Q10003	Q10003	-0.282593	0.282593	0.370055	21	Q10003	T05H10.7	Putative glycerophosphocholine phosphodiesterase GPCPD1 homolog 2	GPCP2_CAEEL	13	-17.7888	0.822112
C_01 / N_01	G5ED33	G5ED33	-0.185673	0.185673	0.370103	92	G5ED33	eps-8	EPS (Human endocytosis) related	G5ED33_CAEEL	31	-12.0761	0.879239
C_01 / N_01	O02115	O02115	-0.135844	0.135844	0.370209	61	O02115	pcn-1	Proliferating cell nuclear antigen	PCNA_CAEEL	13	-8.98629	0.910137
C_01 / N_01	Q09318	Q09318	-0.235299	0.235299	0.370244	36	Q09318	F36G3.2	Uncharacterized protein F36G3.2	YQY2_CAEEL	9	-15.0491	0.849509
C_01 / N_01	Q19393	Q19393	0.135015	0.135015	0.370326	18	Q19393	CELE_F13D12.5	Uncharacterized protein	Q19393_CAEEL	7	9.81039	1.0981
C_01 / N_01	Q17827	Q17827	-0.160356	0.160356	0.370497	15	Q17827	pfd-1	Probable prefoldin subunit 1	PFD1_CAEEL	4	-10.5196	0.894804
C_01 / N_01	A0A061AL58;O62020	A0A061AL58;O62020	0.0164299	0.0164299	0.370871	19	A0A061AL58;O62020	lin-66	Uncharacterized protein	A0A061AL58_CAEEL;O62020_CAEEL	7	1.14534	1.01145
C_01 / N_01	Q9N2Z6	Q9N2Z6	0.254575	0.254575	0.370898	24	Q9N2Z6	ptr-21	PaTched Related family	Q9N2Z6_CAEEL	10	19.2985	1.19298
C_01 / N_01	O02334	O02334	0.674506	0.674506	0.370937	23	O02334	pri-2	DNA primase large subunit	PRI2_CAEEL	9	59.605	1.59605
C_01 / N_01	Q94241	Q94241	-0.130455	0.130455	0.370969	39	Q94241	sec-22	Yeast SEC homolog	Q94241_CAEEL	8	-8.64568	0.913543
C_01 / N_01	Q03567	Q03567	-0.219917	0.219917	0.371243	30	Q03567	C38C10.2	Uncharacterized transporter slc-17.2	SL172_CAEEL	9	-14.1385	0.858615
C_01 / N_01	Q21549	Q21549	-0.0209562	0.0209562	0.371408	83	Q21549	gss-1	Glutathione synthetase	Q21549_CAEEL	26	-1.44207	0.985579
C_01 / N_01	Q9N588	Q9N588	-0.0481546	0.0481546	0.371414	41	Q9N588	tyms-1	Thymidylate synthase	Q9N588_CAEEL	12	-3.28273	0.967173
C_01 / N_01	Q09165	Q09165	-0.055994	0.055994	0.37147	266	Q09165	dig-1	Mesocentin	DIG1_CAEEL	99	-3.80685	0.961931
C_01 / N_01	P41879	P41879	-0.141109	0.141109	0.371502	39	P41879	F37A4.1	Uncharacterized protein F37A4.1	YPT1_CAEEL	14	-9.31785	0.906822
C_01 / N_01	Q9TYL9	Q9TYL9	0.116002	0.116002	0.371535	153	Q9TYL9	copb-1	Coatomer subunit beta	Q9TYL9_CAEEL	35	8.37274	1.08373
C_01 / N_01	P53795	P53795	-0.171979	0.171979	0.371537	38	P53795	hint-1	Histidine triad nucleotide-binding protein 1	HINT_CAEEL	8	-11.2376	0.887624
C_01 / N_01	Q9GRV5	Q9GRV5	0.0824614	0.0824614	0.371957	4	Q9GRV5	trp-4	TRP (Transient receptor potential) channel family	Q9GRV5_CAEEL	2	5.8823	1.05882
C_01 / N_01	G5EEK8	G5EEK8	-0.033939	0.033939	0.372242	235	G5EEK8	sca-1	Calcium-transporting ATPase	G5EEK8_CAEEL	41	-2.32501	0.97675
C_01 / N_01	Q18668	Q18668	0.00159832	0.00159832	0.372251	13	Q18668	C47D12.2	Uncharacterized protein	Q18668_CAEEL	5	0.110849	1.00111
C_01 / N_01	G5EC05	G5EC05	0.937632	0.937632	0.372301	62	G5EC05	evl-14	Uncharacterized protein	G5EC05_CAEEL	31	91.5382	1.91538
C_01 / N_01	Q22528	Q22528	-0.226475	0.226475	0.372445	58	Q22528	ekl-6	Uncharacterized protein	Q22528_CAEEL	21	-14.5279	0.854721
C_01 / N_01	V6CLU8	V6CLU8	0.0216946	0.0216946	0.37245	6	V6CLU8	pqn-22	Prion-like-(Q/N-rich)-domain-bearing protein	V6CLU8_CAEEL	2	1.51512	1.01515
C_01 / N_01	O44989	O44989	0.247871	0.247871	0.372489	5	O44989	col-49	COLlagen	O44989_CAEEL	2	18.7454	1.18745
C_01 / N_01	Q19616	Q19616	-0.586185	0.586185	0.372672	7	Q19616	CELE_F20A1.10	Uncharacterized protein	Q19616_CAEEL	3	-33.3898	0.666102
C_01 / N_01	Q1XFY4	Q1XFY4	0.297549	0.297549	0.372869	8	Q1XFY4	CELE_T10H9.8	Uncharacterized protein	Q1XFY4_CAEEL	3	22.9054	1.22905
C_01 / N_01	Q20646	Q20646	-0.0225218	0.0225218	0.372928	3	Q20646	cep-1	Transcription factor cep-1	CEP1_CAEEL	1	-1.54897	0.98451
C_01 / N_01	Q8IA98	Q8IA98	-0.256245	0.256245	0.373037	6	Q8IA98	ceh-44	Protein CASP	CASP_CAEEL	2	-16.2735	0.837265
C_01 / N_01	Q20122	Q20122	0.240095	0.240095	0.373074	15	Q20122	CELE_F37C12.3	Acyl carrier protein	Q20122_CAEEL	3	18.107	1.18107
C_01 / N_01	O16582	O16582	0.713247	0.713247	0.373198	20	O16582	mtq-2	MethylTransferase modifying glutamine (Q)	O16582_CAEEL	7	63.949	1.63949
C_01 / N_01	Q5WRP2	Q5WRP2	-0.128857	0.128857	0.373222	19	Q5WRP2	C11H1.9	Uncharacterized protein	Q5WRP2_CAEEL	7	-8.54441	0.914556
C_01 / N_01	Q9N4G8	Q9N4G8	-0.155204	0.155204	0.373424	18	Q9N4G8	yop-1	Receptor expression-enhancing protein	Q9N4G8_CAEEL	4	-10.1994	0.898006
C_01 / N_01	H2L0G2;Q9N5G9	H2L0G2;Q9N5G9	-0.0871034	0.0871034	0.373459	2	H2L0G2;Q9N5G9	CELE_K12H6.6	Uncharacterized protein	H2L0G2_CAEEL;Q9N5G9_CAEEL	1	-5.8589	0.941411
C_01 / N_01	Q9U334	Q9U334	0.453412	0.453412	0.373495	38	Q9U334	unc-59	Uncharacterized protein	Q9U334_CAEEL	13	36.9275	1.36927
C_01 / N_01	V6CLQ8	V6CLQ8	0.0212873	0.0212873	0.373711	3	V6CLQ8	pqn-22	Prion-like-(Q/N-rich)-domain-bearing protein	V6CLQ8_CAEEL	1	1.48647	1.01486
C_01 / N_01	K8ESI1	K8ESI1	0.192065	0.192065	0.373727	8	K8ESI1	C02H6.3	Uncharacterized protein	K8ESI1_CAEEL	3	14.2398	1.1424
C_01 / N_01	Q9GYN8	Q9GYN8	-0.0452062	0.0452062	0.373912	3	Q9GYN8	CELE_F47G3.3	Uncharacterized protein	Q9GYN8_CAEEL	1	-3.08487	0.969151
C_01 / N_01	P34392	P34392	0.168	0.168	0.374265	9	P34392	F09G8.7	Uncharacterized protein F09G8.7	YLS7_CAEEL	2	12.35	1.1235
C_01 / N_01	Q20666	Q20666	-0.0936419	0.0936419	0.374268	8	Q20666	vha-18	Probable V-type proton ATPase subunit H 1	VATH1_CAEEL	4	-6.2846	0.937154
C_01 / N_01	Q18852	Q18852	-0.357441	0.357441	0.374451	2	Q18852	C54G4.7	Uncharacterized protein	Q18852_CAEEL	1	-21.9452	0.780548
C_01 / N_01	Q9NHZ6	Q9NHZ6	0.156358	0.156358	0.37455	9	Q9NHZ6	ZK484.1	Ornithine decarboxylase antizyme	OAZ_CAEEL	4	11.447	1.11447
C_01 / N_01	O17811	O17811	0.0634608	0.0634608	0.374703	2	O17811	F15A4.10	Uncharacterized protein F15A4.10	YSZI_CAEEL	1	4.49695	1.04497
C_01 / N_01	P34670	P34670	-0.105521	0.105521	0.3748	2	P34670	ZK686.4	Putative zinc finger protein ZK686.4	YO14_CAEEL	1	-7.05307	0.929469
C_01 / N_01	G5EF83	G5EF83	0.0286996	0.0286996	0.374877	11	G5EF83	CELE_K01G5.9	Uncharacterized protein	G5EF83_CAEEL	5	2.00922	1.02009
C_01 / N_01	Q95X39	Q95X39	0.109985	0.109985	0.374966	41	Q95X39	mrpl-9	Mitochondrial Ribosomal Protein	Large	Q95X39_CAEEL	13	7.92171
C_01 / N_01	H2L0E0;H2L0E1;Q8MXT7;U4PBP1;U4PBP7;U4PC14;U4PC20;U4PEW5;U4PEX3;U4PMH3;U4PRS4;U4PRS8	H2L0E0;H2L0E1;Q8MXT7;U4PBP1;U4PBP7;U4PC14;U4PC20;U4PEW5;U4PEX3;U4PMH3;U4PRS4;U4PRS8	-0.0749619	0.0749619	0.374966	10	H2L0E0;H2L0E1;Q8MXT7;U4PBP1;U4PBP7;U4PC14;U4PC20;U4PEW5;U4PEX3;U4PMH3;U4PRS4;U4PRS8	CELE_Y77E11A.7	Uncharacterized protein	H2L0E0_CAEEL;H2L0E1_CAEEL;Q8MXT7_CAEEL;U4PBP1_CAEEL;U4PBP7_CAEEL;U4PC14_CAEEL;U4PC20_CAEEL;U4PEW5_CAEEL;U4PEX3_CAEEL;U4PMH3_CAEEL;U4PRS4_CAEEL;U4PRS8_CAEEL	6	-5.06328	0.949367
C_01 / N_01	Q09936	Q09936	-0.0209209	0.0209209	0.375081	81	Q09936	C53C9.2	Uncharacterized protein C53C9.2	YSE2_CAEEL	22	-1.43966	0.985603
C_01 / N_01	O45159	O45159	0.115582	0.115582	0.375104	19	O45159	fbxa-65	F-box A protein	O45159_CAEEL	6	8.34119	1.08341
C_01 / N_01	G5EBN9	G5EBN9	0.0691693	0.0691693	0.375113	27	G5EBN9	snf-3	Sodium- and chloride-dependent betaine transporter	SNF3_CAEEL	8	4.91125	1.04911
C_01 / N_01	Q9N4B1	Q9N4B1	0.0407806	0.0407806	0.375236	50	Q9N4B1	clp-7	CaLPain family	Q9N4B1_CAEEL	15	2.86703	1.02867
C_01 / N_01	Q95ZS2	Q95ZS2	-0.146271	0.146271	0.375304	18	Q95ZS2	tdc-1	Tyrosine decarboxylase	TDC1_CAEEL	6	-9.6417	0.903583
C_01 / N_01	O17397	O17397	-0.125672	0.125672	0.375531	38	O17397	F52H2.6	Diminuto-like protein	DIML_CAEEL	11	-8.34231	0.916577
C_01 / N_01	O46009	O46009	0.23614	0.23614	0.375578	20	O46009	CELE_ZK228.3	Uncharacterized protein	O46009_CAEEL	8	17.7837	1.17784
C_01 / N_01	P55955	P55955	-0.0245944	0.0245944	0.375642	42	P55955	ttr-16	Transthyretin-like protein 16	TTR16_CAEEL	9	-1.6903	0.983097
C_01 / N_01	A0A131MBB2;Q18916	A0A131MBB2;Q18916	0.154615	0.154615	0.37575	81	A0A131MBB2;Q18916	acs-22	Fatty Acid CoA Synthetase family	A0A131MBB2_CAEEL;Q18916_CAEEL	24	11.3124	1.11312
C_01 / N_01	Q7JMU1	Q7JMU1	-0.285361	0.285361	0.375828	71	Q7JMU1	gpdh-2	Glycerol-3-phosphate dehydrogenase [NAD(+)]	Q7JMU1_CAEEL	16	-17.9463	0.820537
C_01 / N_01	Q09657	Q09657	-0.0308033	0.0308033	0.37587	95	Q09657	CELE_ZK1320.9	Uncharacterized protein	Q09657_CAEEL	18	-2.11249	0.978875
C_01 / N_01	G5ECY6	G5ECY6	-0.0197202	0.0197202	0.375885	6	G5ECY6	chn-1	C-term of Hsp70-iNteracting protein (CHIP family)	G5ECY6_CAEEL	2	-1.3576	0.986424
C_01 / N_01	Q20959	Q20959	-0.103689	0.103689	0.376023	16	Q20959	CELE_F58A6.1	Uncharacterized protein	Q20959_CAEEL	7	-6.93499	0.93065
C_01 / N_01	Q9U3L5	Q9U3L5	-0.148502	0.148502	0.376135	39	Q9U3L5	C47B2.2	Uncharacterized protein	Q9U3L5_CAEEL	11	-9.78134	0.902187
C_01 / N_01	Q20114	Q20114	0.0197404	0.0197404	0.376137	3	Q20114	nlp-10	Neuropeptide-Like Protein	Q20114_CAEEL	1	1.3777	1.01378
C_01 / N_01	Q18885	Q18885	-0.168156	0.168156	0.376186	72	Q18885	icd-1	Transcription factor BTF3 homolog	BTF3_CAEEL	12	-11.0021	0.889979
C_01 / N_01	Q21568	Q21568	-0.263219	0.263219	0.376233	30	Q21568	M28.5	NHP2-like protein 1 homolog	NH2L1_CAEEL	5	-16.6773	0.833227
C_01 / N_01	Q18033	Q18033	-0.15244	0.15244	0.376273	17	Q18033	thoc-2	THO Complex (Transcription factor/nuclear export) subunit	Q18033_CAEEL	7	-10.0272	0.899728
C_01 / N_01	O16658	O16658	-0.0184714	0.0184714	0.376293	9	O16658	nstp-4	Nucleotide Sugar TransPorter family	O16658_CAEEL	3	-1.27218	0.987278
C_01 / N_01	Q22885	Q22885	-0.0277554	0.0277554	0.376399	11	Q22885	B0507.2	BRO1 domain-containing protein BROX homolog	BROX_CAEEL	7	-1.90547	0.980945
C_01 / N_01	Q20847	Q20847	0.0624783	0.0624783	0.376564	9	Q20847	CELE_F55G1.5	Uncharacterized protein	Q20847_CAEEL	3	4.4258	1.04426
C_01 / N_01	P53993	P53993	-0.0551324	0.0551324	0.376631	12	P53993	algn-11	GDP-Man:Man(3)GlcNAc(2)-PP-Dol alpha-1	2-mannosyltransferase	ALG11_CAEEL	4	-3.74939
C_01 / N_01	Q19253	Q19253	0.116273	0.116273	0.376641	9	Q19253	toca-1	TOCA (Transducer Of Cdc42-dependent Actin assembly) homolog	Q19253_CAEEL	4	8.39314	1.08393
C_01 / N_01	Q9XTB5	Q9XTB5	-0.0179142	0.0179142	0.376825	35	Q9XTB5	lem-2	LEM protein 2	LEM2_CAEEL	14	-1.23404	0.98766
C_01 / N_01	Q2PJ97	Q2PJ97	-0.410477	0.410477	0.37687	11	Q2PJ97	CELE_F52E1.14	Uncharacterized protein	Q2PJ97_CAEEL	2	-24.7625	0.752375
C_01 / N_01	O17528	O17528	-0.140891	0.140891	0.376904	24	O17528	sel-9	Suppressor/enhancer of lin-12 protein 9	TMED2_CAEEL	3	-9.30409	0.906959
C_01 / N_01	O45075;Q86MG4	O45075;Q86MG4	-0.116699	0.116699	0.37698	54	O45075;Q86MG4	CELE_F53H1.4	Uncharacterized protein	O45075_CAEEL;Q86MG4_CAEEL	27	-7.77042	0.922296
C_01 / N_01	P91001	P91001	0.0607838	0.0607838	0.376985	41	P91001	csn-5	COP9 signalosome complex subunit 5	CSN5_CAEEL	14	4.30323	1.04303
C_01 / N_01	P35603	P35603	0.240351	0.240351	0.377086	28	P35603	dpy-23	AP-2 complex subunit mu	AP2M_CAEEL	11	18.128	1.18128
C_01 / N_01	Q86NH9	Q86NH9	0.432516	0.432516	0.377086	13	Q86NH9	ttr-41	TransThyretin-Related family domain	Q86NH9_CAEEL	4	34.9585	1.34958
C_01 / N_01	Q9N3U9	Q9N3U9	0.32807	0.32807	0.377234	11	Q9N3U9	skr-14	SKp1 Related (Ubiquitin ligase complex component)	Q9N3U9_CAEEL	6	25.5333	1.25533
C_01 / N_01	Q9TXQ1	Q9TXQ1	0.0463633	0.0463633	0.377556	54	Q9TXQ1	tank-1	Tankyrase-like protein	TNKS1_CAEEL	24	3.26585	1.03266
C_01 / N_01	U4PCF3	U4PCF3	-0.172634	0.172634	0.377606	3	U4PCF3	CELE_Y69A2AR.16	Uncharacterized protein	U4PCF3_CAEEL	1	-11.2778	0.887222
C_01 / N_01	Q19780	Q19780	-0.0665865	0.0665865	0.377626	5	Q19780	CELE_F25E2.2	Uncharacterized protein	Q19780_CAEEL	1	-4.51053	0.954895
C_01 / N_01	Q20340	Q20340	-0.0576555	0.0576555	0.377658	24	Q20340	CELE_F42F12.4	1	2-dihydroxy-3-keto-5-methylthiopentene dioxygenase	Q20340_CAEEL	6	-3.91757
C_01 / N_01	A0A0K3AUP0;A7KQE9;A8DYS0;A8DYS1;A8DYS3;G5EF03	A0A0K3AUP0;A7KQE9;A8DYS0;A8DYS1;A8DYS3;G5EF03	-0.305209	0.305209	0.377765	12	A0A0K3AUP0;A7KQE9;A8DYS0;A8DYS1;A8DYS3;G5EF03	etr-1	ELAV-Type RNA binding-protein family	A0A0K3AUP0_CAEEL;A7KQE9_CAEEL;A8DYS0_CAEEL;A8DYS1_CAEEL;A8DYS3_CAEEL;G5EF03_CAEEL	4	-19.0675	0.809325
C_01 / N_01	G5EF96	G5EF96	0.644467	0.644467	0.378454	3	G5EF96	unc-40	Unc-40 protein	G5EF96_CAEEL	2	56.3161	1.56316	Requires Ontology
C_01 / N_01	Q9XW79	Q9XW79	-0.104489	0.104489	0.378676	19	Q9XW79	pph-4.1	Serine/threonine-protein phosphatase 4 catalytic subunit 1	PP4C1_CAEEL	5	-6.98657	0.930134
C_01 / N_01	P34549	P34549	0.275268	0.275268	0.378692	8	P34549	R10E11.5	Uncharacterized protein R10E11.5	YNJ5_CAEEL	3	21.0219	1.21022
C_01 / N_01	Q23419	Q23419	-0.168211	0.168211	0.378896	9	Q23419	tbc-2	TBC (Tre-2/Bub2/Cdc16) domain family	Q23419_CAEEL	6	-11.0054	0.889946
C_01 / N_01	Q18034	Q18034	0.0329633	0.0329633	0.378939	11	Q18034	nfx-1	Transcriptional repressor NF-X1 homolog	NFX1_CAEEL	4	2.31114	1.02311
C_01 / N_01	O02329;Q58A95	O02329;Q58A95	-0.370418	0.370418	0.379062	8	O02329;Q58A95	lron-9	ELRR (Extracellular Leucine-Rich Repeat) ONly	O02329_CAEEL;Q58A95_CAEEL	6	-22.6441	0.773559
C_01 / N_01	Q17435	Q17435	-0.29423	0.29423	0.379221	24	Q17435	pfd-4	Probable prefoldin subunit 4	PFD4_CAEEL	4	-18.4492	0.815508
C_01 / N_01	Q20100	Q20100	-0.636154	0.636154	0.379235	19	Q20100	trpp-4	TRansport Protein Particle	Q20100_CAEEL	8	-35.6574	0.643426
C_01 / N_01	O02056	O02056	-0.384438	0.384438	0.379318	166	O02056	rpl-4	60S ribosomal protein L4	RL4_CAEEL	32	-23.3923	0.766077
C_01 / N_01	Q9N5I1	Q9N5I1	0.664664	0.664664	0.379334	9	Q9N5I1	cyp-35a3	CYtochrome P450 family	Q9N5I1_CAEEL	4	58.5199	1.5852
C_01 / N_01	P34255	P34255	0.171873	0.171873	0.37939	102	P34255	B0303.3	Uncharacterized protein B0303.3	YKA3_CAEEL	19	12.652	1.12652
C_01 / N_01	Q23593	Q23593	-0.063344	0.063344	0.379461	9	Q23593	inx-8	Innexin-8	INX8_CAEEL	3	-4.29568	0.957043
C_01 / N_01	Q23389	Q23389	0.444552	0.444552	0.379768	7	Q23389	CELE_ZK1067.3	Uncharacterized protein	Q23389_CAEEL	6	36.0891	1.36089
C_01 / N_01	Q21270	Q21270	0.0471291	0.0471291	0.379775	28	Q21270	cogc-6	Conserved oligomeric Golgi complex subunit 6	COG6_CAEEL	10	3.32068	1.03321
C_01 / N_01	O17127	O17127	-0.27583	0.27583	0.379797	3	O17127	CELE_F31F4.17	Uncharacterized protein	O17127_CAEEL	1	-17.4025	0.825975
C_01 / N_01	Q9XTW2	Q9XTW2	0.65308	0.65308	0.3798	9	Q9XTW2	H03A11.1	Extracellular serine/threonine protein kinase CeFam20	FA20C_CAEEL	4	57.2522	1.57252
C_01 / N_01	Q20311	Q20311	-0.390917	0.390917	0.379963	23	Q20311	CELE_F42A10.6	Uncharacterized protein	Q20311_CAEEL	5	-23.7355	0.762645
C_01 / N_01	Q9BKS0	Q9BKS0	0.056532	0.056532	0.379967	3	Q9BKS0	Y82E9BR.3	ATP synthase lipid-binding protein	mitochondrial	AT5G_CAEEL	1	3.99628
C_01 / N_01	Q8MYN1	Q8MYN1	-0.297463	0.297463	0.379978	18	Q8MYN1	CELE_Y39B6A.30	Uncharacterized protein	Q8MYN1_CAEEL	6	-18.6318	0.813682
C_01 / N_01	H2KZ53	H2KZ53	-0.18817	0.18817	0.380028	56	H2KZ53	skpo-3	ShK domain and PerOxidase domain containing protein	H2KZ53_CAEEL	19	-12.2282	0.877718
C_01 / N_01	O44412	O44412	0.0284392	0.0284392	0.380029	14	O44412	CELE_T07A9.10	Uncharacterized protein	O44412_CAEEL	5	1.99082	1.01991
C_01 / N_01	Q19302	Q19302	-0.157677	0.157677	0.380151	36	Q19302	CELE_F10E7.5	Uncharacterized protein	Q19302_CAEEL	9	-10.3532	0.896468
C_01 / N_01	Q17345	Q17345	-0.470471	0.470471	0.38019	36	Q17345	ccf-1	CCR4-NOT transcription complex subunit 7	CNOT7_CAEEL	11	-27.8271	0.721729
C_01 / N_01	Q75MI6	Q75MI6	-0.12862	0.12862	0.380258	25	Q75MI6	CELE_Y94H6A.10	Uncharacterized protein	Q75MI6_CAEEL	7	-8.52942	0.914706
C_01 / N_01	Q9N337	Q9N337	0.0793798	0.0793798	0.380359	5	Q9N337	mdt-6	Mediator of RNA polymerase II transcription subunit 6	MED6_CAEEL	2	5.65637	1.05656
C_01 / N_01	Q9XUS6	Q9XUS6	0.0118429	0.0118429	0.380498	125	Q9XUS6	CELE_K08E3.5	Uncharacterized protein	Q9XUS6_CAEEL	25	0.824267	1.00824
C_01 / N_01	P91495	P91495	-0.220314	0.220314	0.380547	187	P91495	npp-12	Nuclear Pore complex Protein	P91495_CAEEL	53	-14.1622	0.858378
C_01 / N_01	Q9N3X4	Q9N3X4	-0.0787679	0.0787679	0.380626	6	Q9N3X4	Y43B11AR.1	Uncharacterized protein	Q9N3X4_CAEEL	1	-5.31341	0.946866
C_01 / N_01	Q17902;Q65ZH5	Q17902;Q65ZH5	-0.0460214	0.0460214	0.380671	18	Q17902;Q65ZH5	egal-1	EGALitarian (Drosophila exonuclease-like) homolog	Q17902_CAEEL;Q65ZH5_CAEEL	6	-3.13962	0.968604
C_01 / N_01	O18222	O18222	0.579591	0.579591	0.380769	7	O18222	CELE_Y57G11A.4	Uncharacterized protein	O18222_CAEEL	3	49.4425	1.49443
C_01 / N_01	P54002	P54002	0.0513761	0.0513761	0.380898	10	P54002	C14A4.3	Putative glycosyltransferase C14A4.3	YTH3_CAEEL	4	3.62529	1.03625
C_01 / N_01	Q22441	Q22441	0.141785	0.141785	0.380925	15	Q22441	CELE_T13A10.2	Uncharacterized protein	Q22441_CAEEL	3	10.327	1.10327
C_01 / N_01	Q09320	Q09320	-1.94785	1.94785	0.38107	6	Q09320	F40B5.2	Putative metallophosphoesterase F40B5.2	YQZ2_CAEEL	4	-74.0797	0.259203
C_01 / N_01	Q10653	Q10653	0.0352044	0.0352044	0.381249	14	Q10653	cyb-1	G2/mitotic-specific cyclin-B1	CCNB1_CAEEL	5	2.4702	1.0247
C_01 / N_01	Q965Y4	Q965Y4	0.187189	0.187189	0.381398	5	Q965Y4	Y110A2AM.1	Uncharacterized protein	Q965Y4_CAEEL	3	13.8543	1.13854
C_01 / N_01	Q20796	Q20796	-0.271476	0.271476	0.381398	31	Q20796	CELE_F55A11.1	Uncharacterized protein	Q20796_CAEEL	4	-17.1528	0.828472
C_01 / N_01	Q20628	Q20628	-0.0785946	0.0785946	0.381494	18	Q20628	cdd-2	CytiDine Deaminase	Q20628_CAEEL	5	-5.30203	0.94698
C_01 / N_01	Q9TZ33	Q9TZ33	0.017025	0.017025	0.381499	79	Q9TZ33	ucr-2.3	Ubiquinol-Cytochrome c oxidoReductase complex	Q9TZ33_CAEEL	19	1.18707	1.01187
C_01 / N_01	Q23237	Q23237	-0.28305	0.28305	0.381776	47	Q23237	pbs-3	Proteasome subunit beta type-3	PSB3_CAEEL	8	-17.8148	0.821852
C_01 / N_01	Q18446	Q18446	-0.15787	0.15787	0.381779	4	Q18446	mutd-1	Biogenesis of lysosome-related organelles complex 1 subunit 5	BL1S5_CAEEL	3	-10.3653	0.896347
C_01 / N_01	O17921	O17921	-0.188057	0.188057	0.381907	21	O17921	tbb-1	TuBulin	Beta	O17921_CAEEL	3	-12.2213
C_01 / N_01	Q7YWT6	Q7YWT6	-0.244517	0.244517	0.382111	4	Q7YWT6	flp-28	FMRF-Like Peptide	Q7YWT6_CAEEL	2	-15.5902	0.844098
C_01 / N_01	D4YWC5;G5EBY7;G5EET6;Q9XWG7	D4YWC5;G5EBY7;G5EET6;Q9XWG7	0.536913	0.536913	0.382237	8	D4YWC5;G5EBY7;G5EET6;Q9XWG7	efa-6	Exchange Factor for Arf	D4YWC5_CAEEL;G5EBY7_CAEEL;G5EET6_CAEEL;Q9XWG7_CAEEL	3	45.0865	1.45086
C_01 / N_01	Q9BL44	Q9BL44	0.164558	0.164558	0.382362	4	Q9BL44	CELE_Y71H2AM.12	Uncharacterized protein	Q9BL44_CAEEL	2	12.0822	1.12082
C_01 / N_01	P30639	P30639	0.0886372	0.0886372	0.382446	26	P30639	lnkn-1	Protein linkin	LNKN1_CAEEL	8	6.33652	1.06337
C_01 / N_01	O17685	O17685	-0.322779	0.322779	0.382453	29	O17685	C49F5.7	Uncharacterized protein	O17685_CAEEL	3	-20.0472	0.799528
C_01 / N_01	Q22715	Q22715	0.0350102	0.0350102	0.382705	13	Q22715	CELE_T24B8.4	Uncharacterized protein	Q22715_CAEEL	5	2.45641	1.02456
C_01 / N_01	Q23493	Q23493	0.128937	0.128937	0.382839	34	Q23493	tag-231	Uncharacterized protein	Q23493_CAEEL	8	9.34873	1.09349
C_01 / N_01	Q9GYS9	Q9GYS9	0.0636299	0.0636299	0.382846	21	Q9GYS9	mrpl-23	Probable 39S ribosomal protein L23	mitochondrial	RM23_CAEEL	7	4.50919
C_01 / N_01	O02343	O02343	-0.316641	0.316641	0.382865	9	O02343	clec-186	C-type LECtin	O02343_CAEEL	3	-19.7063	0.802937
C_01 / N_01	Q9TXZ4	Q9TXZ4	0.373181	0.373181	0.38293	19	Q9TXZ4	ugt-8	UDP-GlucuronosylTransferase	Q9TXZ4_CAEEL	8	29.5206	1.29521
C_01 / N_01	Q17527	Q17527	0.0521385	0.0521385	0.383114	16	Q17527	B0564.2	Uncharacterized protein	Q17527_CAEEL	7	3.68006	1.0368
C_01 / N_01	A7DTF1;D3NQA3;Q9XWR1	A7DTF1;D3NQA3;Q9XWR1	-0.202347	0.202347	0.383196	3	A7DTF1;D3NQA3;Q9XWR1	flh-1	FLYWCH zinc finger transcription factor homolog	A7DTF1_CAEEL;D3NQA3_CAEEL;Q9XWR1_CAEEL	5	-13.0864	0.869136
C_01 / N_01	Q2PJ68	Q2PJ68	-0.71286	0.71286	0.383211	26	Q2PJ68	sgk-1	Serine/threonine-protein kinase sgk-1	SGK1_CAEEL	11	-38.9891	0.610109
C_01 / N_01	Q21817	Q21817	0.399346	0.399346	0.383382	13	Q21817	CELE_R07E4.3	Uncharacterized protein	Q21817_CAEEL	5	31.891	1.31891
C_01 / N_01	Q27487	Q27487	-0.278237	0.278237	0.383691	60	Q27487	ctl-2	Peroxisomal catalase 1	CATA1_CAEEL	16	-17.5402	0.824598
C_01 / N_01	Q18864	Q18864	-0.319559	0.319559	0.383707	47	Q18864	sft-4	Surfeit locus protein 4 homolog	SURF4_CAEEL	9	-19.8685	0.801315
C_01 / N_01	H2L0B1	H2L0B1	-0.0553364	0.0553364	0.383772	7	H2L0B1	dpf-7	Dipeptidyl Peptidase Four (IV) family	H2L0B1_CAEEL	5	-3.763	0.96237
C_01 / N_01	Q27873	Q27873	-0.0781155	0.0781155	0.383911	6	Q27873	pcm-1	Protein-L-isoaspartate O-methyltransferase	PIMT_CAEEL	8	-5.27058	0.947294
C_01 / N_01	Q0G819	Q0G819	-0.0123219	0.0123219	0.384116	3	Q0G819	tax-6	Serine/threonine-protein phosphatase	Q0G819_CAEEL	1	-0.850453	0.991495	olfactory behavior	thermotaxis	peptidyl-serine dephosphorylation	protein localization to nonmotile primary cilium
C_01 / N_01	Q10457	Q10457	-0.254262	0.254262	0.384215	52	Q10457	B0286.3	Probable multifunctional protein ADE2	PUR6_CAEEL	14	-16.1584	0.838416
C_01 / N_01	Q09511	Q09511	-0.100962	0.100962	0.384644	16	Q09511	rsp-4	Probable splicing factor	arginine/serine-rich 4	RSP4_CAEEL	5	-6.75889
C_01 / N_01	Q19325	Q19325	0.267731	0.267731	0.384894	3	Q19325	scc-1	Sister chromatid cohesion protein 1	SCC1_CAEEL	2	20.3913	1.20391
C_01 / N_01	Q20680	Q20680	-1.46508	1.46508	0.385008	8	Q20680	mtcu-2	Protein MTO1 homolog	mitochondrial	MTO1_CAEEL	2	-63.7784
C_01 / N_01	O18143	O18143	0.0454205	0.0454205	0.385016	2	O18143	pssy-2	PhosphatidylSerine SYnthase	O18143_CAEEL	1	3.19839	1.03198
C_01 / N_01	Q564X0;Q564X1;Q93346	Q564X0;Q564X1;Q93346	0.546629	0.546629	0.385056	8	Q564X0;Q564X1;Q93346	imp-1	IntraMembrane Protease (IMPAS) family	Q564X0_CAEEL;Q564X1_CAEEL;Q93346_CAEEL	4	46.0669	1.46067
C_01 / N_01	Q95QC2	Q95QC2	0.221839	0.221839	0.385114	18	Q95QC2	CELE_R02F2.9	Uncharacterized protein	Q95QC2_CAEEL	6	16.6219	1.16622
C_01 / N_01	Q09225	Q09225	-0.190415	0.190415	0.385136	35	Q09225	nrf-6	Nose resistant to fluoxetine protein 6	NRF6_CAEEL	12	-12.3646	0.876354
C_01 / N_01	P34576	P34576	0.178108	0.178108	0.385261	38	P34576	mua-3	Transmembrane cell adhesion receptor mua-3	MUA3_CAEEL	17	13.1399	1.1314
C_01 / N_01	Q7JMA9	Q7JMA9	-0.290059	0.290059	0.385292	46	Q7JMA9	spr-2	Suppressor of PResenilin defect	Q7JMA9_CAEEL	12	-18.2131	0.817869
C_01 / N_01	Q95QN5	Q95QN5	0.00693741	0.00693741	0.385413	3	Q95QN5	CELE_EEED8.15	Uncharacterized protein	Q95QN5_CAEEL	1	0.482022	1.00482
C_01 / N_01	Q9XVR6	Q9XVR6	-0.121059	0.121059	0.385876	25	Q9XVR6	otub-1	Ubiquitin thioesterase otubain-like	OTUBL_CAEEL	8	-8.04872	0.919513
C_01 / N_01	Q9XW12	Q9XW12	-0.00316078	0.00316078	0.386025	17	Q9XW12	Y18D10A.9	Probable cytosolic iron-sulfur protein assembly protein CIAO1 homolog	CIAO1_CAEEL	6	-0.218848	0.997812
C_01 / N_01	O01549	O01549	0.404112	0.404112	0.386119	13	O01549	mage-1	Melanoma-Associated-antiGEn homolog	O01549_CAEEL	6	32.3275	1.32327
C_01 / N_01	Q5WRM0;Q9XUT9	Q5WRM0;Q9XUT9	-0.0672449	0.0672449	0.386194	38	Q5WRM0;Q9XUT9	CELE_K06G5.1	Uncharacterized protein	Q5WRM0_CAEEL;Q9XUT9_CAEEL	12	-4.5541	0.954459
C_01 / N_01	A0A0K3AS47;A0A0K3AUI7	A0A0K3AS47;A0A0K3AUI7	0.95919	0.95919	0.386274	20	A0A0K3AS47;A0A0K3AUI7	CELE_F56E10.1	Uncharacterized protein	A0A0K3AS47_CAEEL;A0A0K3AUI7_CAEEL	7	94.4219	1.94422
C_01 / N_01	P90841	P90841	0.314291	0.314291	0.386422	46	P90841	smgl-1	Uncharacterized protein	P90841_CAEEL	19	24.34	1.2434
C_01 / N_01	Q93696	Q93696	-3.9207	3.9207	0.386474	11	Q93696	gst-14	Glutathione S-Transferase	Q93696_CAEEL	7	-93.3968	0.0660316
C_01 / N_01	H2L0B6;Q21956	H2L0B6;Q21956	0.505039	0.505039	0.386575	6	H2L0B6;Q21956	CELE_R12C12.9	Uncharacterized protein	H2L0B6_CAEEL;Q21956_CAEEL	3	41.9161	1.41916
C_01 / N_01	Q9NEQ8	Q9NEQ8	0.148411	0.148411	0.386622	32	Q9NEQ8	CELE_Y59A8B.8	Uncharacterized protein	Q9NEQ8_CAEEL	11	10.8348	1.10835
C_01 / N_01	C2BR97;G5EDT8	C2BR97;G5EDT8	-0.148735	0.148735	0.386635	24	C2BR97;G5EDT8	smg-3	Suppressor with Morphological effect on Genitalia;SMG-3	C2BR97_CAEEL;G5EDT8_CAEEL	11	-9.7959	0.902041
C_01 / N_01	H2KYQ5	H2KYQ5	0.2437	0.2437	0.386866	45	H2KYQ5	gyg-1	Glycogenin-1	GYG1_CAEEL	11	18.4026	1.18403
C_01 / N_01	Q21106	Q21106	1.61265	1.61265	0.387016	33	Q21106	dcaf-1	DDB1- and CUL4-associated factor homolog 1	DCAF1_CAEEL	14	205.812	3.05812
C_01 / N_01	O44502	O44502	-0.0369377	0.0369377	0.387255	34	O44502	cogc-8	Conserved oligomeric Golgi complex subunit 8	COG8_CAEEL	12	-2.52783	0.974722
C_01 / N_01	Q17533	Q17533	-0.180746	0.180746	0.387262	6	Q17533	exos-4.1	Putative exosome complex component RRP41	EXOS4_CAEEL	2	-11.7753	0.882247
C_01 / N_01	Q20716	Q20716	-0.393687	0.393687	0.38745	14	Q20716	CELE_F53B7.3	Uncharacterized protein	Q20716_CAEEL	5	-23.8818	0.761182
C_01 / N_01	Q304F0	Q304F0	0.0448336	0.0448336	0.38745	5	Q304F0	CELE_R144.13	Uncharacterized protein	Q304F0_CAEEL	2	3.15642	1.03156
C_01 / N_01	Q18257	Q18257	1.72214	1.72214	0.387569	16	Q18257	C27F2.4	Uncharacterized protein	Q18257_CAEEL	4	229.926	3.29926
C_01 / N_01	Q9U367	Q9U367	0.854998	0.854998	0.387756	56	Q9U367	CELE_T16G1.9	Uncharacterized protein	Q9U367_CAEEL	19	80.8756	1.80876
C_01 / N_01	G5EG13	G5EG13	-0.144506	0.144506	0.387897	69	G5EG13	dhs-12	DeHydrogenases	Short chain	G5EG13_CAEEL	16	-9.53108
C_01 / N_01	Q17796	Q17796	0.156764	0.156764	0.387902	42	Q17796	hgrs-1	Hepatocyte Growth factor-Regulated TK Substrate (HRS) family	Q17796_CAEEL	14	11.4784	1.11478
C_01 / N_01	Q27536	Q27536	0.222882	0.222882	0.387902	5	Q27536	ZK1058.3	Probable galactose-1-phosphate uridylyltransferase	GALT_CAEEL	3	16.7063	1.16706
C_01 / N_01	A3QMB7	A3QMB7	0.262669	0.262669	0.387921	5	A3QMB7	C42C1.8	Uncharacterized protein	A3QMB7_CAEEL	2	19.9696	1.1997
C_01 / N_01	G5EDU3	G5EDU3	0.0661285	0.0661285	0.387921	33	G5EDU3	pld-1	PhosphoLipase D	G5EDU3_CAEEL	19	4.69035	1.0469
C_01 / N_01	Q9N4P2	Q9N4P2	0.0547047	0.0547047	0.388019	26	Q9N4P2	glrx-21	GLutaRedoXin	Q9N4P2_CAEEL	7	3.86465	1.03865
C_01 / N_01	Q2HQK2;Q9U1Y0	Q2HQK2;Q9U1Y0	0.0236875	0.0236875	0.38803	6	Q2HQK2;Q9U1Y0	agt-1	AlkylGuanine DNA alkylTransferase	Q2HQK2_CAEEL;Q9U1Y0_CAEEL	2	1.65544	1.01655
C_01 / N_01	D0Z5N4	D0Z5N4	0.125169	0.125169	0.388033	4	D0Z5N4	gcn-2	Eukaryotic translation initiation factor 2-alpha kinase gcn-2	E2AKB_CAEEL	2	9.06351	1.09064
C_01 / N_01	Q18089	Q18089	0.0187852	0.0187852	0.388087	2	Q18089	C18E9.9	Uncharacterized protein	Q18089_CAEEL	1	1.31061	1.01311
C_01 / N_01	Q9N390	Q9N390	-0.254269	0.254269	0.388314	9	Q9N390	CELE_Y55B1AL.2	Uncharacterized protein	Q9N390_CAEEL	4	-16.1588	0.838412
C_01 / N_01	Q9N599	Q9N599	-0.306164	0.306164	0.388317	61	Q9N599	pas-3	Proteasome subunit alpha type-4	PSA4_CAEEL	11	-19.1211	0.808789
C_01 / N_01	Q19229	Q19229	-0.0521662	0.0521662	0.388318	5	Q19229	clec-57	C-type LECtin	Q19229_CAEEL	4	-3.55129	0.964487
C_01 / N_01	Q8TA47	Q8TA47	-0.0925093	0.0925093	0.388333	3	Q8TA47	CELE_Y51F10.7	Uncharacterized protein	Q8TA47_CAEEL	1	-6.21099	0.93789
C_01 / N_01	G5EES6;G5EFK5	G5EES6;G5EFK5	-0.00463077	0.00463077	0.388528	61	G5EES6;G5EFK5	ufd-3	Ubiquitin Fusion Degradation (Yeast UFD homolog)	G5EES6_CAEEL;G5EFK5_CAEEL	19	-0.320466	0.996795
C_01 / N_01	G5EC98	G5EC98	0.365666	0.365666	0.388743	175	G5EC98	ctps-1	CTP synthase	G5EC98_CAEEL	29	28.8476	1.28848
C_01 / N_01	P53015	P53015	0.0261355	0.0261355	0.388886	3	P53015	F31E3.4	Uncharacterized protein F31E3.4	YPO4_CAEEL	1	1.82808	1.01828
C_01 / N_01	Q17438	Q17438	0.120403	0.120403	0.388915	21	Q17438	dnj-1	DNaJ domain (Prokaryotic heat shock protein)	Q17438_CAEEL	9	8.70385	1.08704
C_01 / N_01	Q23644	Q23644	0.301267	0.301267	0.389091	5	Q23644	zhit-3	Zinc finger	HIT-type	Q23644_CAEEL	2	23.2226
C_01 / N_01	O01596	O01596	0.0398094	0.0398094	0.389466	3	O01596	ferl-1	FER-1 Like	O01596_CAEEL	1	2.7978	1.02798
C_01 / N_01	P34664	P34664	0.08482	0.08482	0.389589	12	P34664	ZK652.6	Uncharacterized protein ZK652.6	YOY6_CAEEL	4	6.05554	1.06056
C_01 / N_01	A5Z2X2	A5Z2X2	0.0508654	0.0508654	0.389828	3	A5Z2X2	nuo-3	NADH Ubiquinone Oxidoreductase	A5Z2X2_CAEEL	1	3.58861	1.03589
C_01 / N_01	Q7YXH1	Q7YXH1	0.312854	0.312854	0.389915	59	Q7YXH1	CELE_H06H21.8	Uncharacterized protein	Q7YXH1_CAEEL	18	24.2163	1.24216
C_01 / N_05	Q9N4J2	Q9N4J2	-1.42707	1.42707	8.03974e-126	1119	Q9N4J2	vit-3	Vitellogenin-3	VIT3_CAEEL	183	-62.8115	0.371885
C_01 / N_05	H2L0I2	H2L0I2	0.0674355	0.0674355	2.18716e-108	573	H2L0I2	lfi-1	Lin-5 (Five) Interacting protein	H2L0I2_CAEEL	140	4.78524	1.04785
C_01 / N_05	P18948	P18948	-0.995931	0.995931	7.75619e-69	1133	P18948	vit-6	Vitellogenin-6	VIT6_CAEEL	178	-49.8588	0.501412
C_01 / N_05	Q18143	Q18143	-1.75819	1.75819	7.50046e-62	191	Q18143	cht-3	Chitinase-like protein C25A8.4	CHITL_CAEEL	48	-70.4381	0.295619
C_01 / N_05	O44400	O44400	-1.60101	1.60101	1.08421e-55	174	O44400	F37C4.5	Protein F37C4.5	F37C4_CAEEL	38	-67.0355	0.329645
C_01 / N_05	H2FLK8;H2FLL1	H2FLK8;H2FLL1	-2.16328	2.16328	9.93281e-54	375	H2FLK8;H2FLL1	lea-1	Plant Late Embryo Abundant (LEA) related	H2FLK8_CAEEL;H2FLL1_CAEEL	74	-77.6752	0.223248
C_01 / N_05	Q94269	Q94269	1.09651	1.09651	3.45948e-52	193	Q94269	CELE_K10C2.1	Carboxypeptidase	Q94269_CAEEL	58	113.836	2.13836
C_01 / N_05	Q21966	Q21966	-1.83585	1.83585	1.61986e-45	128	Q21966	asp-4	ASpartyl Protease	Q21966_CAEEL	21	-71.9873	0.280127
C_01 / N_05	P06125	P06125	-1.41994	1.41994	7.81802e-45	213	P06125	vit-5	Vitellogenin-5	VIT5_CAEEL	35	-62.6273	0.373727
C_01 / N_05	Q10663	Q10663	-0.845772	0.845772	1.09906e-44	395	Q10663	icl-1	Bifunctional glyoxylate cycle protein	GCP_CAEEL	64	-44.3587	0.556413
C_01 / N_05	H2KZG6	H2KZG6	3.35519	3.35519	1.14693e-43	105	H2KZG6	acdh-1	Acyl CoA DeHydrogenase	H2KZG6_CAEEL	20	923.326	10.2333
C_01 / N_05	P11141	P11141	1.14654	1.14654	8.04127e-41	219	P11141	hsp-6	Heat shock 70 kDa protein F	mitochondrial	HSP7F_CAEEL	40	121.382
C_01 / N_05	Q1HB04;Q22317	Q1HB04;Q22317	-2.43979	2.43979	1.06962e-39	169	Q1HB04;Q22317	CELE_T07F10.1	Uncharacterized protein	Q1HB04_CAEEL;Q22317_CAEEL	45	-81.569	0.18431
C_01 / N_05	Q18990	Q18990	1.12758	1.12758	1.41542e-38	240	Q18990	pyr-1	PYRimidine biosynthesis	Q18990_CAEEL	78	118.492	2.18492
C_01 / N_05	Q9N4M4	Q9N4M4	-1.68388	1.68388	5.56781e-38	584	Q9N4M4	anc-1	Nuclear anchorage protein 1	ANC1_CAEEL	151	-68.8755	0.311245
C_01 / N_05	Q17334	Q17334	-2.02739	2.02739	4.66147e-37	99	Q17334	sodh-1	Alcohol dehydrogenase 1	ADH1_CAEEL	20	-75.4702	0.245298
C_01 / N_05	Q09486	Q09486	-1.5217	1.5217	3.34078e-35	119	Q09486	C30G12.2	Uncharacterized protein	Q09486_CAEEL	18	-65.1724	0.348276
C_01 / N_05	Q8T3D2	Q8T3D2	-0.201909	0.201909	3.13143e-33	512	Q8T3D2	CELE_T08G11.1	Uncharacterized protein	Q8T3D2_CAEEL	141	-13.0601	0.869399
C_01 / N_05	P05690	P05690	-0.647858	0.647858	5.15234e-32	1113	P05690	vit-2	Vitellogenin-2	VIT2_CAEEL	174	-36.1773	0.638227
C_01 / N_05	G5EBY3	G5EBY3	-0.666211	0.666211	1.16439e-30	408	G5EBY3	nmy-2	Non-muscle MYosin	G5EBY3_CAEEL	112	-36.984	0.63016
C_01 / N_05	H2L034	H2L034	1.16021	1.16021	4.29035e-30	95	H2L034	pmp-5	Peroxisomal Membrane Protein related	H2L034_CAEEL	24	123.49	2.2349
C_01 / N_05	Q20684	Q20684	-0.547599	0.547599	1.88194e-29	256	Q20684	lec-2	GaLECtin	Q20684_CAEEL	49	-31.5842	0.684158
C_01 / N_05	O17680	O17680	1.2445	1.2445	6.30842e-29	123	O17680	sams-1	Probable S-adenosylmethionine synthase 1	METK1_CAEEL	19	136.937	2.36937
C_01 / N_05	Q23068	Q23068	-1.92868	1.92868	1.18306e-28	90	Q23068	CELE_W01A11.1	Uncharacterized protein	Q23068_CAEEL	23	-73.7331	0.262669
C_01 / N_05	Q22492	Q22492	-1.77306	1.77306	2.42943e-28	96	Q22492	hex-1	Beta-hexosaminidase A	HEXA_CAEEL	27	-70.7412	0.292588
C_01 / N_05	Q19063	Q19063	-2.27212	2.27212	7.04835e-28	34	Q19063	CELE_E04F6.8	Uncharacterized protein	Q19063_CAEEL	7	-79.2974	0.207026
C_01 / N_05	P34466	P34466	0.93108	0.93108	2.3241e-27	257	P34466	clu-1	Clustered mitochondria protein homolog	CLU_CAEEL	64	90.6703	1.9067
C_01 / N_05	G5ECM6	G5ECM6	0.760836	0.760836	4.21166e-27	165	G5ECM6	tufm-1	Elongation factor Tu homologue	G5ECM6_CAEEL	30	69.4472	1.69447
C_01 / N_05	P50140	P50140	0.720225	0.720225	4.3971e-27	290	P50140	hsp-60	Chaperonin homolog Hsp-60	mitochondrial	CH60_CAEEL	45	64.7439
C_01 / N_05	Q9GPA1	Q9GPA1	-2.49231	2.49231	6.52172e-27	45	Q9GPA1	CELE_F48E3.4	Uncharacterized protein	Q9GPA1_CAEEL	8	-82.2278	0.177722
C_01 / N_05	Q17832	Q17832	0.431245	0.431245	8.2412e-27	374	Q17832	vgln-1	ViGiLN homolog	Q17832_CAEEL	79	34.8396	1.3484
C_01 / N_05	Q23500	Q23500	0.547317	0.547317	1.5272e-26	234	Q23500	aco-1	Probable cytoplasmic aconitate hydratase	ACOC_CAEEL	45	46.1365	1.46137
C_01 / N_05	Q23044	Q23044	-2.74066	2.74066	2.38888e-26	60	Q23044	CELE_T22B7.7	Uncharacterized protein	Q23044_CAEEL	19	-85.0383	0.149617
C_01 / N_05	Q20829	Q20829	-1.09723	1.09723	2.54689e-26	130	Q20829	aman-1	Alpha-mannosidase	Q20829_CAEEL	38	-53.2586	0.467414
C_01 / N_05	P18947	P18947	-1.48762	1.48762	4.5715e-26	84	P18947	vit-4	Vitellogenin-4	VIT4_CAEEL	16	-64.34	0.3566
C_01 / N_05	Q17770	Q17770	0.660215	0.660215	5.07397e-26	209	Q17770	pdi-2	Protein disulfide-isomerase 2	PDI2_CAEEL	37	58.0318	1.58032
C_01 / N_05	D0IMZ5;U4PR92	D0IMZ5;U4PR92	0.251934	0.251934	8.83975e-26	564	D0IMZ5;U4PR92	fln-1	FiLamiN (Actin binding protein) homolog	D0IMZ5_CAEEL;U4PR92_CAEEL	116	19.0802	1.1908
C_01 / N_05	G5EEI4	G5EEI4	3.22019	3.22019	1.14131e-25	54	G5EEI4	asp-1	ASpartyl Protease	G5EEI4_CAEEL	14	831.908	9.31908
C_01 / N_05	Q18577	Q18577	-2.35413	2.35413	1.6605e-25	71	Q18577	C42D4.1	Uncharacterized protein	Q18577_CAEEL	14	-80.4415	0.195585
C_01 / N_05	O44144	O44144	-2.54048	2.54048	3.03504e-25	66	O44144	perm-4	PERMeable eggshell	O44144_CAEEL	17	-82.8114	0.171886
C_01 / N_05	V6CKH6	V6CKH6	-0.844099	0.844099	5.79719e-25	225	V6CKH6	pqn-22	Prion-like-(Q/N-rich)-domain-bearing protein	V6CKH6_CAEEL	51	-44.2942	0.557058
C_01 / N_05	G5EBF4	G5EBF4	-2.30653	2.30653	1.85464e-24	47	G5EBF4	CELE_T28H10.3	Uncharacterized protein	G5EBF4_CAEEL	17	-79.7854	0.202146
C_01 / N_05	Q20584;Q27GQ5	Q20584;Q27GQ5	-2.80415	2.80415	8.34212e-24	49	Q20584;Q27GQ5	CELE_F49C12.7	Uncharacterized protein	Q20584_CAEEL;Q27GQ5_CAEEL	17	-85.6825	0.143175
C_01 / N_05	H2KYS1	H2KYS1	-1.7198	1.7198	9.21318e-24	92	H2KYS1	hsp-43	Heat Shock Protein	H2KYS1_CAEEL	25	-69.6409	0.303591
C_01 / N_05	Q21355	Q21355	1.49209	1.49209	1.64302e-23	89	Q21355	gst-4	Glutathione S-transferase 4	GST4_CAEEL	17	181.296	2.81296
C_01 / N_05	G5ED27	G5ED27	-1.04765	1.04765	1.6622e-23	326	G5ED27	him-4	High Incidence of Males (Increased X chromosome loss)	G5ED27_CAEEL	114	-51.6243	0.483757
C_01 / N_05	P54688	P54688	2.07158	2.07158	9.06071e-23	68	P54688	bcat-1	Branched-chain-amino-acid aminotransferase	cytosolic	BCAT_CAEEL	16	320.347
C_01 / N_05	Q23179	Q23179	-0.746573	0.746573	1.11677e-22	87	Q23179	CELE_W05H9.1	Uncharacterized protein	Q23179_CAEEL	25	-40.3982	0.596018
C_01 / N_05	G4S034	G4S034	-0.0575534	0.0575534	1.28532e-22	520	G4S034	spc-1	SPeCtrin	G4S034_CAEEL	135	-3.91077	0.960892
C_01 / N_05	Q18421	Q18421	1.56538	1.56538	1.69507e-22	56	Q18421	C34C12.8	GrpE protein homolog	mitochondrial	GRPE_CAEEL	11	195.955
C_01 / N_05	Q17574	Q17574	1.15345	1.15345	5.96706e-22	98	Q17574	tag-165	Putative methionine synthase reductase	MTRR_CAEEL	33	122.445	2.22445
C_01 / N_05	Q19191	Q19191	-2.06218	2.06218	9.7883e-22	42	Q19191	F08B12.4	Uncharacterized protein F08B12.4	YZ10_CAEEL	9	-76.0545	0.239455
C_01 / N_05	A9Z1L1	A9Z1L1	-1.12827	1.12827	1.02234e-21	98	A9Z1L1	srp-7	SeRPin	A9Z1L1_CAEEL	26	-54.2535	0.457465
C_01 / N_05	Q21432	Q21432	-2.08279	2.08279	1.12277e-21	70	Q21432	nas-11	Zinc metalloproteinase nas-11	NAS11_CAEEL	25	-76.3943	0.236057
C_01 / N_05	Q10576	Q10576	1.7918	1.7918	2.27544e-21	72	Q10576	dpy-18	Prolyl 4-hydroxylase subunit alpha-1	P4HA1_CAEEL	26	246.247	3.46247
C_01 / N_05	Q9XUW5	Q9XUW5	-0.178142	0.178142	2.72618e-21	169	Q9XUW5	ddx-17	DEAD boX helicase homolog	Q9XUW5_CAEEL	36	-11.616	0.88384
C_01 / N_05	P12844	P12844	0.063868	0.063868	2.81996e-21	544	P12844	myo-3	Myosin-3	MYO3_CAEEL	114	4.52645	1.04526
C_01 / N_05	Q21603	Q21603	0.688162	0.688162	3.15985e-21	149	Q21603	ugt-62	UDP-glucuronosyltransferase	Q21603_CAEEL	22	61.123	1.61123
C_01 / N_05	P91180;Q95Q60	P91180;Q95Q60	2.11619	2.11619	4.36316e-21	58	P91180;Q95Q60	fkb-5	Peptidyl-prolyl cis-trans isomerase	P91180_CAEEL;Q95Q60_CAEEL	15	333.548	4.33548
C_01 / N_05	G5EGA5	G5EGA5	1.96403	1.96403	5.61413e-21	63	G5EGA5	fat-2	Delta(12) fatty acid desaturase fat-2	FAT2_CAEEL	15	290.149	3.90149
C_01 / N_05	Q9BKU3	Q9BKU3	0.562965	0.562965	8.16342e-21	93	Q9BKU3	CELE_Y37E3.10	Uncharacterized protein	Q9BKU3_CAEEL	23	47.7302	1.4773
C_01 / N_05	Q18529	Q18529	-0.799371	0.799371	1.21821e-20	119	Q18529	C39D10.7	Uncharacterized protein	Q18529_CAEEL	34	-42.54	0.5746
C_01 / N_05	P53585	P53585	-0.468576	0.468576	1.67746e-20	121	P53585	D1005.1	Probable ATP-citrate synthase	ACLY_CAEEL	27	-27.7322	0.722678
C_01 / N_05	Q9N3T5	Q9N3T5	0.945299	0.945299	2.04803e-20	133	Q9N3T5	spg-7	SPG (Spastic paraplegia)	Q9N3T5_CAEEL	35	92.5588	1.92559
C_01 / N_05	Q20616	Q20616	-1.1397	1.1397	2.14031e-20	106	Q20616	skpo-1	Peroxidase skpo-1	SKPO1_CAEEL	25	-54.6145	0.453855
C_01 / N_05	P34384	P34384	0.751002	0.751002	2.69142e-20	52	P34384	F02A9.4	Uncharacterized protein F02A9.4b	YLPD_CAEEL	17	68.2962	1.68296
C_01 / N_05	Q93934	Q93934	0.633607	0.633607	3.05607e-20	98	Q93934	CELE_R07H5.8	Uncharacterized protein	Q93934_CAEEL	19	55.1439	1.55144
C_01 / N_05	Q27473	Q27473	-1.1147	1.1147	4.18077e-20	105	Q27473	nex-3	Annexin	Q27473_CAEEL	25	-53.8211	0.461789
C_01 / N_05	Q20964	Q20964	1.40738	1.40738	1.00052e-19	36	Q20964	lys-4	LYSozyme	Q20964_CAEEL	8	165.254	2.65254
C_01 / N_05	Q19064	Q19064	-2.51448	2.51448	1.9465e-19	41	Q19064	CELE_E04F6.9	Uncharacterized protein	Q19064_CAEEL	10	-82.4988	0.175012
C_01 / N_05	Q9BL43	Q9BL43	-1.47346	1.47346	2.08101e-19	109	Q9BL43	CELE_Y71H2AM.13	Uncharacterized protein	Q9BL43_CAEEL	23	-63.9882	0.360118
C_01 / N_05	P46561	P46561	0.22366	0.22366	2.26555e-19	275	P46561	atp-2	ATP synthase subunit beta	mitochondrial	ATPB_CAEEL	36	16.7692
C_01 / N_05	Q20819	Q20819	1.06173	1.06173	3.39831e-19	54	Q20819	tsfm-1	Elongation factor Ts	mitochondrial	EFTS_CAEEL	12	108.744
C_01 / N_05	Q9XWV2	Q9XWV2	-0.956551	0.956551	5.71162e-19	99	Q9XWV2	Y37D8A.2	Putative phospholipase B-like 1	PLBL1_CAEEL	17	-48.4713	0.515287
C_01 / N_05	H9G2T4;Q21032	H9G2T4;Q21032	0.717732	0.717732	9.95816e-19	171	H9G2T4;Q21032	idh-1	Isocitrate dehydrogenase [NADP]	H9G2T4_CAEEL;Q21032_CAEEL	26	64.4594	1.64459
C_01 / N_05	P91027	P91027	0.793951	0.793951	1.15953e-18	84	P91027	chdp-1	Calponin Homology Domain containing Protein	P91027_CAEEL	20	73.3816	1.73382
C_01 / N_05	P34552	P34552	-0.58952	0.58952	4.67558e-18	156	P34552	alx-1	Apoptosis-linked gene 2-interacting protein X 1	ALXA_CAEEL	41	-33.5436	0.664564
C_01 / N_05	Q20264	Q20264	-0.768023	0.768023	6.78334e-18	110	Q20264	acs-11	Fatty Acid CoA Synthetase family	Q20264_CAEEL	24	-41.2778	0.587222
C_01 / N_05	O62390	O62390	-1.90993	1.90993	1.47731e-17	35	O62390	CELE_W01F3.2	Uncharacterized protein	O62390_CAEEL	11	-73.3894	0.266106
C_01 / N_05	Q20363	Q20363	-1.0939	1.0939	1.48419e-17	107	Q20363	sip-1	Stress-induced protein 1	SIP1_CAEEL	11	-53.1507	0.468493
C_01 / N_05	G5ECX9	G5ECX9	1.0607	1.0607	1.70869e-17	53	G5ECX9	cdr-2	CaDmium Responsive	G5ECX9_CAEEL	13	108.594	2.08594
C_01 / N_05	Q17974	Q17974	0.455253	0.455253	3.41285e-17	159	Q17974	mma-1	Uncharacterized protein	Q17974_CAEEL	55	37.1024	1.37102
C_01 / N_05	Q21166	Q21166	0.988778	0.988778	3.74879e-17	103	Q21166	sur-5	Acetoacetyl-CoA synthetase	SUR5_CAEEL	24	98.4503	1.9845
C_01 / N_05	O17861	O17861	-1.32807	1.32807	4.69797e-17	40	O17861	F37H8.5	GILT-like protein F37H8.5	YVRI_CAEEL	8	-60.17	0.3983
C_01 / N_05	H2L0Q1;Q6EZG8	H2L0Q1;Q6EZG8	-0.971665	0.971665	6.63258e-17	87	H2L0Q1;Q6EZG8	CELE_ZK6.11	Uncharacterized protein	H2L0Q1_CAEEL;Q6EZG8_CAEEL	16	-49.0083	0.509917
C_01 / N_05	Q9GUF2	Q9GUF2	-1.09132	1.09132	8.3994e-17	106	Q9GUF2	acp-6	ACid Phosphatase family	Q9GUF2_CAEEL	23	-53.0668	0.469332
C_01 / N_05	Q17405	Q17405	-0.143492	0.143492	1.12979e-16	206	Q17405	AC3.5	Aminopeptidase-like protein AC3.5	YQ02_CAEEL	50	-9.46751	0.905325
C_01 / N_05	Q19661	Q19661	1.60938	1.60938	1.16882e-16	47	Q19661	CELE_F21C10.9	Uncharacterized protein	Q19661_CAEEL	14	205.12	3.0512
C_01 / N_05	P91398	P91398	-0.729682	0.729682	1.54513e-16	68	P91398	cey-3	C. Elegans Y-box	P91398_CAEEL	12	-39.6963	0.603037
C_01 / N_05	Q23551	Q23551	0.0639453	0.0639453	2.36199e-16	905	Q23551	unc-22	Twitchin	UNC22_CAEEL	266	4.53205	1.04532
C_01 / N_05	P91408	P91408	1.6909	1.6909	2.64422e-16	30	P91408	T01B11.2	Alanine--glyoxylate aminotransferase 2-like	AGT2L_CAEEL	12	222.859	3.22859
C_01 / N_05	P90900	P90900	-0.82757	0.82757	3.66506e-16	156	P90900	ifa-4	Intermediate filament protein ifa-4	IFA4_CAEEL	37	-43.6523	0.563477
C_01 / N_05	O44145	O44145	-2.4205	2.4205	3.92267e-16	39	O44145	perm-2	PERMeable eggshell	O44145_CAEEL	8	-81.3209	0.186791
C_01 / N_05	V6CLP5;V6CLU0	V6CLP5;V6CLU0	-1.34991	1.34991	5.6968e-16	792	V6CLP5;V6CLU0	ketn-1	KETtiN (Drosophila actin-binding) homolog	V6CLP5_CAEEL;V6CLU0_CAEEL	197	-60.7685	0.392315
C_01 / N_05	Q09590	Q09590	0.524469	0.524469	6.87659e-16	99	Q09590	emb-8	NADPH--cytochrome P450 reductase	Q09590_CAEEL	26	43.8404	1.4384
C_01 / N_05	P54216	P54216	1.03027	1.03027	7.0874e-16	148	P54216	aldo-1	Fructose-bisphosphate aldolase 1	ALF1_CAEEL	28	104.241	2.04241
C_01 / N_05	O61880	O61880	-1.5021	1.5021	7.75795e-16	31	O61880	CELE_F59B1.2	Uncharacterized protein	O61880_CAEEL	8	-64.696	0.35304
C_01 / N_05	Q22945	Q22945	3.27701	3.27701	7.91222e-16	37	Q22945	CELE_F08F3.4	Uncharacterized protein	Q22945_CAEEL	16	869.346	9.69346
C_01 / N_05	Q93244	Q93244	1.20724	1.20724	9.53874e-16	83	Q93244	cysl-1	Cysteine synthase 1	CYSK1_CAEEL	18	130.896	2.30896
C_01 / N_05	P34383	P34383	-1.07865	1.07865	1.29077e-15	121	P34383	far-2	Fatty-acid and retinol-binding protein 2	FAR2_CAEEL	23	-52.6527	0.473473
C_01 / N_05	G5ECC9	G5ECC9	0.873933	0.873933	1.46823e-15	44	G5ECC9	CELE_K11B4.1	Uncharacterized protein	G5ECC9_CAEEL	13	83.2653	1.83265
C_01 / N_05	O76743	O76743	-0.535578	0.535578	2.19415e-15	152	O76743	glh-4	ATP-dependent RNA helicase glh-4	GLH4_CAEEL	44	-31.0118	0.689882
C_01 / N_05	Q9XUB7	Q9XUB7	-0.872794	0.872794	2.3713e-15	52	Q9XUB7	far-6	Fatty Acid/Retinol binding protein	Q9XUB7_CAEEL	9	-45.3912	0.546088
C_01 / N_05	G5ECD0	G5ECD0	-1.75208	1.75208	2.51937e-15	35	G5ECD0	cyp-35c1	CYtochrome P450 family	G5ECD0_CAEEL	17	-70.3127	0.296873
C_01 / N_05	Q965Q1	Q965Q1	0.935782	0.935782	2.58598e-15	49	Q965Q1	CELE_Y22D7AL.10	Uncharacterized protein	Q965Q1_CAEEL	10	91.2927	1.91293
C_01 / N_05	Q20626	Q20626	0.473853	0.473853	2.85166e-15	173	Q20626	CELE_F49E2.5	Uncharacterized protein	Q20626_CAEEL	50	38.8813	1.38881
C_01 / N_05	O01592	O01592	-1.26312	1.26312	3.77679e-15	77	O01592	cysl-3	Cysteine synthase 3	CYSK3_CAEEL	17	-58.3358	0.416642
C_01 / N_05	Q9NA39	Q9NA39	-1.67455	1.67455	4.56998e-15	71	Q9NA39	ccg-1	Conserved Cysteine/Glycine domain protein	Q9NA39_CAEEL	18	-68.6736	0.313264
C_01 / N_05	Q21233	Q21233	0.371182	0.371182	5.63468e-15	128	Q21233	nuo-4	NADH Ubiquinone Oxidoreductase	Q21233_CAEEL	23	29.3412	1.29341
C_01 / N_05	Q21463	Q21463	-1.10338	1.10338	6.76502e-15	84	Q21463	asns-2	Asparagine synthetase	Q21463_CAEEL	22	-53.4574	0.465426
C_01 / N_05	Q20502	Q20502	0.850263	0.850263	8.30392e-15	101	Q20502	haly-1	Histidine ammonia-lyase	HUTH1_CAEEL	24	80.283	1.80283
C_01 / N_05	B3WFT8	B3WFT8	0.681074	0.681074	8.82908e-15	55	B3WFT8	C14F11.4	Uncharacterized protein	B3WFT8_CAEEL	15	60.3333	1.60333
C_01 / N_05	O17892	O17892	0.845822	0.845822	1.02547e-14	101	O17892	CELE_F55B11.1	Uncharacterized protein	O17892_CAEEL	38	79.7289	1.79729
C_01 / N_05	Q9N584	Q9N584	0.646468	0.646468	1.11918e-14	91	Q9N584	let-630	Uncharacterized protein	Q9N584_CAEEL	28	56.5331	1.56533
C_01 / N_05	Q9U1S2	Q9U1S2	-0.961408	0.961408	1.13773e-14	62	Q9U1S2	brp-1	Bypass of Response to Pheromone in yeast	Q9U1S2_CAEEL	20	-48.6445	0.513555
C_01 / N_05	Q22111	Q22111	0.777288	0.777288	1.6795e-14	73	Q22111	mmaa-1	Methylmalonic aciduria type A homolog	mitochondrial	MMAA1_CAEEL	17	71.3906
C_01 / N_05	O45293	O45293	1.46296	1.46296	1.81469e-14	51	O45293	gly-8	Probable N-acetylgalactosaminyltransferase 8	GALT8_CAEEL	14	175.673	2.75673
C_01 / N_05	Q22972	Q22972	2.6308	2.6308	3.25416e-14	31	Q22972	asp-13	ASpartyl Protease	Q22972_CAEEL	11	519.371	6.19371
C_01 / N_05	A0A0K3AQN5;A0A0K3AU66;A0A0K3AWK1;G5EDF9	A0A0K3AQN5;A0A0K3AU66;A0A0K3AWK1;G5EDF9	-0.993798	0.993798	5.6466e-14	117	A0A0K3AQN5;A0A0K3AU66;A0A0K3AWK1;G5EDF9	pgp-2	P-GlycoProtein related;P-GlycoProtein related;P-GlycoProtein related;ABC transporter PGP-2	A0A0K3AQN5_CAEEL;A0A0K3AU66_CAEEL;A0A0K3AWK1_CAEEL;G5EDF9_CAEEL	38	-49.7846	0.502154
C_01 / N_05	Q19478	Q19478	-1.89378	1.89378	7.26018e-14	38	Q19478	far-3	Fatty Acid/Retinol binding protein	Q19478_CAEEL	9	-73.0899	0.269101
C_01 / N_05	P27604	P27604	0.0875432	0.0875432	7.7669e-14	256	P27604	ahcy-1	Adenosylhomocysteinase	SAHH_CAEEL	32	6.25592	1.06256
C_01 / N_05	Q09652	Q09652	-1.76511	1.76511	8.26938e-14	45	Q09652	gstk-1	Glutathione S-transferase kappa 1	GSTK1_CAEEL	11	-70.5796	0.294204
C_01 / N_05	K8F7V7	K8F7V7	-0.409591	0.409591	1.01037e-13	287	K8F7V7	CELE_W07E11.1	Uncharacterized protein	K8F7V7_CAEEL	87	-24.7163	0.752837
C_01 / N_05	O45228	O45228	-0.568223	0.568223	1.10613e-13	96	O45228	B0513.5	Proline dehydrogenase 1	mitochondrial	PROD_CAEEL	28	-32.5553
C_01 / N_05	Q20748	Q20748	0.826316	0.826316	1.16324e-13	135	Q20748	atad-3	ATPase family AAA domain-containing protein 3	ATAD3_CAEEL	29	77.3152	1.77315
C_01 / N_05	G5EDW8	G5EDW8	0.490445	0.490445	1.30096e-13	87	G5EDW8	VF13D12L.3	Uncharacterized protein	G5EDW8_CAEEL	16	40.4878	1.40488
C_01 / N_05	Q95PZ7	Q95PZ7	0.709402	0.709402	1.47084e-13	53	Q95PZ7	CELE_Y66D12A.9	Uncharacterized protein	Q95PZ7_CAEEL	13	63.5126	1.63513
C_01 / N_05	G5EBH3;G5EC35;G5EFW3	G5EBH3;G5EC35;G5EFW3	-0.593513	0.593513	1.52739e-13	309	G5EBH3;G5EC35;G5EFW3	sma-1	SMAll;Beta chain spectrin homolog Sma1;SMAll	G5EBH3_CAEEL;G5EC35_CAEEL;G5EFW3_CAEEL	142	-33.7273	0.662727
C_01 / N_05	P17329	P17329	0.625146	0.625146	1.76119e-13	160	P17329	gpd-2	Glyceraldehyde-3-phosphate dehydrogenase 2	G3P2_CAEEL	27	54.2367	1.54237
C_01 / N_05	H2L0J4;O16725	H2L0J4;O16725	1.37333	1.37333	1.9376e-13	101	H2L0J4;O16725	CELE_T07D3.9	Uncharacterized protein	H2L0J4_CAEEL;O16725_CAEEL	22	159.068	2.59068
C_01 / N_05	P91306	P91306	-0.964231	0.964231	2.12769e-13	75	P91306	cey-2	C. Elegans Y-box	P91306_CAEEL	13	-48.7449	0.512551
C_01 / N_05	Q067X2	Q067X2	-1.53216	1.53216	2.30442e-13	51	Q067X2	CELE_F13G11.3	Uncharacterized protein	Q067X2_CAEEL	12	-65.424	0.34576
C_01 / N_05	O18693	O18693	0.889124	0.889124	2.69086e-13	70	O18693	acs-2	Fatty Acid CoA Synthetase family	O18693_CAEEL	21	85.2051	1.85205
C_01 / N_05	Q19853	Q19853	-0.520829	0.520829	2.72704e-13	191	Q19853	CELE_F28B4.3	Uncharacterized protein	Q19853_CAEEL	41	-30.3029	0.696971
C_01 / N_05	Q20065	Q20065	1.69147	1.69147	2.85766e-13	62	Q20065	phy-2	Prolyl 4-hydroxylase subunit alpha-2	P4HA2_CAEEL	18	222.985	3.22985
C_01 / N_05	Q18253	Q18253	-1.49557	1.49557	2.87212e-13	64	Q18253	dpf-2	Dipeptidyl peptidase family member 2	DPF2_CAEEL	28	-64.536	0.35464
C_01 / N_05	Q19655	Q19655	-0.889629	0.889629	4.30317e-13	62	Q19655	CELE_F20D6.11	Uncharacterized protein	Q19655_CAEEL	20	-46.0247	0.539753
C_01 / N_05	Q18680	Q18680	-0.57027	0.57027	4.50756e-13	100	Q18680	pyp-1	Probable inorganic pyrophosphatase 1	IPYR_CAEEL	19	-32.6509	0.673491
C_01 / N_05	Q9NA78	Q9NA78	2.34318	2.34318	7.03581e-13	37	Q9NA78	CELE_Y57A10A.23	Uncharacterized protein	Q9NA78_CAEEL	9	407.42	5.0742
C_01 / N_05	O02089	O02089	1.30143	1.30143	1.13036e-12	48	O02089	msra-1	Methionine Sulfoxide Reductase A	O02089_CAEEL	9	146.473	2.46473
C_01 / N_05	P34528	P34528	1.12461	1.12461	1.31253e-12	54	P34528	K12H4.7	Putative serine protease K12H4.7	YM67_CAEEL	14	118.042	2.18042
C_01 / N_05	O61874	O61874	-0.986601	0.986601	1.35578e-12	51	O61874	dod-19	Downstream Of DAF-16 (Regulated by DAF-16)	O61874_CAEEL	10	-49.5335	0.504665
C_01 / N_05	Q9U2M4	Q9U2M4	-0.00110784	0.00110784	1.40727e-12	186	Q9U2M4	Y38F1A.6	Probable hydroxyacid-oxoacid transhydrogenase	mitochondrial	HOT_CAEEL	25	-0.0767603
C_01 / N_05	O01804	O01804	0.570071	0.570071	1.43487e-12	72	O01804	got-2.1	Aspartate aminotransferase	O01804_CAEEL	19	48.4596	1.4846
C_01 / N_05	Q9XVZ2	Q9XVZ2	-1.02969	1.02969	1.45384e-12	69	Q9XVZ2	CELE_Y7A5A.1	Uncharacterized protein	Q9XVZ2_CAEEL	19	-51.0186	0.489814
C_01 / N_05	Q9N5S7	Q9N5S7	1.03884	1.03884	1.59333e-12	24	Q9N5S7	CELE_F49H12.5	Uncharacterized protein	Q9N5S7_CAEEL	8	105.457	2.05457
C_01 / N_05	O17895	O17895	0.965462	0.965462	1.64685e-12	67	O17895	haf-3	HAlF transporter (PGP related)	O17895_CAEEL	22	95.2689	1.95269
C_01 / N_05	E0AHA7;G5EG85	E0AHA7;G5EG85	-0.0708732	0.0708732	1.80424e-12	388	E0AHA7;G5EG85	unc-70	Uncharacterized protein;Beta-G spectrin	E0AHA7_CAEEL;G5EG85_CAEEL	112	-4.79384	0.952062
C_01 / N_05	Q20757	Q20757	-0.850814	0.850814	1.94913e-12	61	Q20757	puf-5	Pumilio domain-containing protein 5	PUF5_CAEEL	17	-44.5528	0.554472
C_01 / N_05	Q04457	Q04457	-0.768532	0.768532	2.16062e-12	62	Q04457	ges-1	Gut esterase 1	EST1_CAEEL	16	-41.2986	0.587014
C_01 / N_05	Q18211	Q18211	0.0442044	0.0442044	2.24988e-12	111	Q18211	ran-3	Regulator of chromosome condensation	RCC1_CAEEL	27	3.11144	1.03111
C_01 / N_05	O17352	O17352	1.00383	1.00383	2.68708e-12	58	O17352	aagr-4	Acid Alpha Glucosidase Relate	O17352_CAEEL	35	100.532	2.00532
C_01 / N_05	G5EE40	G5EE40	-0.708638	0.708638	3.26856e-12	34	G5EE40	srp-1	SeRPin	G5EE40_CAEEL	11	-38.8102	0.611898
C_01 / N_05	G5EC10	G5EC10	-0.802601	0.802601	3.93716e-12	36	G5EC10	lec-9	Galectin	G5EC10_CAEEL	8	-42.6685	0.573315
C_01 / N_05	Q9N4Y8	Q9N4Y8	0.428918	0.428918	4.32527e-12	176	Q9N4Y8	nuo-5	NADH Ubiquinone Oxidoreductase	Q9N4Y8_CAEEL	36	34.6223	1.34622
C_01 / N_05	Q07085	Q07085	-0.647234	0.647234	4.62396e-12	46	Q07085	F13H6.3	Esterase CM06B1	EST2_CAEEL	12	-36.1496	0.638504
C_01 / N_05	Q9U3Q6	Q9U3Q6	-0.959465	0.959465	4.65488e-12	110	Q9U3Q6	ugt-22	UDP-glucuronosyltransferase	Q9U3Q6_CAEEL	19	-48.5753	0.514247
C_01 / N_05	Q86NE1	Q86NE1	2.5739	2.5739	5.37002e-12	30	Q86NE1	asp-2	ASpartyl Protease	Q86NE1_CAEEL	8	495.417	5.95417
C_01 / N_05	Q9XTQ5	Q9XTQ5	-0.943013	0.943013	5.57886e-12	64	Q9XTQ5	gob-1	Trehalose-phosphatase	GOB1_CAEEL	17	-47.9854	0.520146
C_01 / N_05	Q23612	Q23612	-2.70081	2.70081	6.27765e-12	25	Q23612	dhs-26	DeHydrogenases	Short chain	Q23612_CAEEL	10	-84.6193
C_01 / N_05	O45083	O45083	-1.5722	1.5722	6.62764e-12	36	O45083	C17H12.4	Uncharacterized protein	O45083_CAEEL	16	-66.3705	0.336295
C_01 / N_05	Q17698	Q17698	-1.19361	1.19361	6.92051e-12	54	Q17698	C06A8.3	Uncharacterized protein	Q17698_CAEEL	8	-56.2791	0.437209
C_01 / N_05	Q9N5V3	Q9N5V3	0.518835	0.518835	7.00309e-12	217	Q9N5V3	imb-3	IMportin Beta family	Q9N5V3_CAEEL	39	43.2798	1.4328
C_01 / N_05	O76836	O76836	-1.07344	1.07344	7.17405e-12	87	O76836	CELE_T19D12.4	Uncharacterized protein	O76836_CAEEL	32	-52.4815	0.475185
C_01 / N_05	Q27888	Q27888	0.803083	0.803083	7.49834e-12	107	Q27888	ldh-1	L-lactate dehydrogenase	LDH_CAEEL	18	74.4826	1.74483
C_01 / N_05	G4SF79	G4SF79	-1.68111	1.68111	8.1992e-12	49	G4SF79	CELE_F25E2.2	Uncharacterized protein	G4SF79_CAEEL	18	-68.8157	0.311843
C_01 / N_05	O01593	O01593	1.3714	1.3714	8.29065e-12	47	O01593	CELE_R08E5.3	Uncharacterized protein	O01593_CAEEL	13	158.722	2.58722
C_01 / N_05	Q21281	Q21281	-0.659146	0.659146	8.68688e-12	131	Q21281	mup-4	Transmembrane matrix receptor MUP-4	MUP4_CAEEL	40	-36.6747	0.633253
C_01 / N_05	Q20049	Q20049	0.128313	0.128313	9.30015e-12	93	Q20049	idhg-1	Isocitrate dehydrogenase [NAD] subunit	mitochondrial	Q20049_CAEEL	15	9.30149
C_01 / N_05	O62289	O62289	-2.20419	2.20419	9.80296e-12	26	O62289	ttr-51	TransThyretin-Related family domain	O62289_CAEEL	6	-78.2994	0.217006
C_01 / N_05	O46015;Q7JKM0;Q7YTU0	O46015;Q7JKM0;Q7YTU0	1.43974	1.43974	1.15122e-11	100	O46015;Q7JKM0;Q7YTU0	tep-1	TEP (ThiolEster containing Protein)	O46015_CAEEL;Q7JKM0_CAEEL;Q7YTU0_CAEEL	50	171.273	2.71273
C_01 / N_05	O62515	O62515	-1.035	1.035	1.18083e-11	44	O62515	ZK550.6	Probable phytanoyl-CoA dioxygenase	PAHX_CAEEL	10	-51.1985	0.488015
C_01 / N_05	G5EF32	G5EF32	-0.546753	0.546753	1.60698e-11	333	G5EF32	npa-1	Nematode Polyprotein Allergen related	G5EF32_CAEEL	63	-31.5441	0.684559
C_01 / N_05	O44952	O44952	1.18692	1.18692	1.68481e-11	123	O44952	C34B2.6	Lon protease homolog	mitochondrial	LONM_CAEEL	37	127.666
C_01 / N_05	Q17543	Q17543	-0.69292	0.69292	1.89437e-11	75	Q17543	C01B10.3	Uncharacterized protein	Q17543_CAEEL	22	-38.14	0.6186
C_01 / N_05	O01780	O01780	-1.89244	1.89244	1.95727e-11	34	O01780	CELE_W03F11.1	Uncharacterized protein	O01780_CAEEL	7	-73.0648	0.269352
C_01 / N_05	O44183	O44183	1.421	1.421	2.2227e-11	39	O44183	CELE_ZC416.6	Uncharacterized protein	O44183_CAEEL	15	167.772	2.67772
C_01 / N_05	O16331	O16331	0.213237	0.213237	2.38333e-11	49	O16331	catp-3	Cation transporting ATPase	O16331_CAEEL	20	15.9286	1.15929
C_01 / N_05	G5EFH8	G5EFH8	1.61615	1.61615	2.77841e-11	90	G5EFH8	cbs-1	Cystathionine Beta-Synthase	G5EFH8_CAEEL	28	206.555	3.06555
C_01 / N_05	P54813	P54813	0.38731	0.38731	2.94213e-11	74	P54813	ymel-1	ATP-dependent zinc metalloprotease YME1 homolog	YME1_CAEEL	26	30.7952	1.30795
C_01 / N_05	O16214	O16214	0.749447	0.749447	3.35252e-11	83	O16214	CELE_F17A9.4	Uncharacterized protein	O16214_CAEEL	23	68.1148	1.68115
C_01 / N_05	O45679	O45679	-0.700025	0.700025	3.4703e-11	111	O45679	cysl-2	Bifunctional L-3-cyanoalanine synthase/cysteine synthase	CYSK2_CAEEL	16	-38.4438	0.615562
C_01 / N_05	Q23359	Q23359	-1.33883	1.33883	3.47351e-11	33	Q23359	oma-2	Uncharacterized protein	Q23359_CAEEL	13	-60.4659	0.395341
C_01 / N_05	P02567	P02567	0.03928	0.03928	4.12473e-11	418	P02567	myo-1	Myosin-1	MYO1_CAEEL	94	2.76008	1.0276
C_01 / N_05	G5EFP2	G5EFP2	-0.696495	0.696495	4.87038e-11	74	G5EFP2	CELE_ZK1321.4	Uncharacterized protein	G5EFP2_CAEEL	18	-38.293	0.61707
C_01 / N_05	Q9XV52	Q9XV52	-1.49184	1.49184	5.34824e-11	101	Q9XV52	gfm-1	Elongation factor G	mitochondrial	EFGM_CAEEL	29	-64.4441
C_01 / N_05	Q9U2F2	Q9U2F2	1.16118	1.16118	7.1266e-11	86	Q9U2F2	cpt-1	Carnitine Palmitoyl Transferase	Q9U2F2_CAEEL	29	123.641	2.23641
C_01 / N_05	Q21544	Q21544	0.656068	0.656068	7.37883e-11	50	Q21544	CELE_M153.1	Uncharacterized protein	Q21544_CAEEL	12	57.5782	1.57578
C_01 / N_05	Q23295	Q23295	0.657562	0.657562	7.54719e-11	42	Q23295	mppb-1	Mitochondrial Processing Peptidase Beta	Q23295_CAEEL	11	57.7415	1.57741
C_01 / N_05	P43510;Q8MQC6	P43510;Q8MQC6	-1.1592	1.1592	7.95953e-11	68	P43510;Q8MQC6	cpr-6	Cathepsin B-like cysteine proteinase 6;Cysteine PRotease related	CPR6_CAEEL;Q8MQC6_CAEEL	15	-55.2238	0.447762
C_01 / N_05	Q19699	Q19699	-0.66552	0.66552	8.35889e-11	126	Q19699	gfat-2	Glutamine-Fructose 6-phosphate AminoTransferase homolog	Q19699_CAEEL	31	-36.9539	0.630461
C_01 / N_05	O44995	O44995	-0.751489	0.751489	9.33407e-11	102	O44995	CELE_K12C11.1	Uncharacterized protein	O44995_CAEEL	23	-40.601	0.59399
C_01 / N_05	Q9XWZ2	Q9XWZ2	-0.585488	0.585488	9.42491e-11	127	Q9XWZ2	acdh-11	Acyl-CoA dehydrogenase family member 11	ACD11_CAEEL	34	-33.3576	0.666424
C_01 / N_05	Q9TZL8	Q9TZL8	0.386648	0.386648	9.5449e-11	146	Q9TZL8	pfk-1	ATP-dependent 6-phosphofructokinase 1	PFKA1_CAEEL	34	30.7352	1.30735
C_01 / N_05	O61196	O61196	-0.66348	0.66348	9.59963e-11	73	O61196	CELE_F37C4.6	Uncharacterized protein	O61196_CAEEL	18	-36.8646	0.631354
C_01 / N_05	G5EBP5	G5EBP5	-0.257093	0.257093	1.01867e-10	196	G5EBP5	CELE_ZC247.1	Uncharacterized protein	G5EBP5_CAEEL	41	-16.3228	0.836772
C_01 / N_05	Q20898	Q20898	-0.662535	0.662535	1.20305e-10	134	Q20898	ifet-1	Translational repressor ifet-1	IFET1_CAEEL	25	-36.8233	0.631767
C_01 / N_05	G5EE46	G5EE46	0.17051	0.17051	1.23038e-10	149	G5EE46	CELE_F54D5.12	Uncharacterized protein	G5EE46_CAEEL	22	12.5456	1.12546
C_01 / N_05	Q94230	Q94230	0.162645	0.162645	1.30962e-10	116	Q94230	plp-1	Pur alpha Like Protein	Q94230_CAEEL	19	11.9337	1.11934
C_01 / N_05	P53013	P53013	0.168019	0.168019	1.45154e-10	271	P53013	eft-3	Elongation factor 1-alpha	EF1A_CAEEL	33	12.3514	1.12351
C_01 / N_05	P50093	P50093	0.956893	0.956893	1.49513e-10	95	P50093	phb-2	Mitochondrial prohibitin complex protein 2	PHB2_CAEEL	18	94.1126	1.94113
C_01 / N_05	Q93535	Q93535	-0.670077	0.670077	1.65418e-10	38	Q93535	CELE_F20D1.3	Uncharacterized protein	Q93535_CAEEL	8	-37.1527	0.628473
C_01 / N_05	P41988	P41988	0.153941	0.153941	1.65429e-10	139	P41988	cct-1	T-complex protein 1 subunit alpha	TCPA_CAEEL	29	11.2605	1.1126
C_01 / N_05	Q93931	Q93931	0.648663	0.648663	1.87767e-10	37	Q93931	nuaf-3	NADH:Ubiquinone oxidoreductase Assembly Factor	Q93931_CAEEL	12	56.7715	1.56771
C_01 / N_05	G5ECR0	G5ECR0	-0.611457	0.611457	2.26273e-10	156	G5ECR0	CELE_T25C12.3	Uncharacterized protein	G5ECR0_CAEEL	37	-34.5464	0.654536
C_01 / N_05	Q9BL07	Q9BL07	-0.60107	0.60107	2.57917e-10	75	Q9BL07	Y54F10AM.8	Putative phospholipase B-like 3	PLBL3_CAEEL	19	-34.0735	0.659265
C_01 / N_05	K8ESM2	K8ESM2	0.727933	0.727933	2.7585e-10	122	K8ESM2	CELE_Y16B4A.2	Carboxypeptidase	K8ESM2_CAEEL	34	65.6265	1.65626
C_01 / N_05	Q22781	Q22781	-0.635811	0.635811	3.02122e-10	64	Q22781	acdh-7	Acyl CoA DeHydrogenase	Q22781_CAEEL	13	-35.6421	0.643579
C_01 / N_05	Q22352	Q22352	0.272223	0.272223	3.08255e-10	117	Q22352	CELE_T08H10.1	Uncharacterized protein	Q22352_CAEEL	23	20.7667	1.20767
C_01 / N_05	P34559	P34559	0.661322	0.661322	3.15082e-10	101	P34559	ech-6	Probable enoyl-CoA hydratase	mitochondrial	ECHM_CAEEL	18	58.1532
C_01 / N_05	Q9U2X0	Q9U2X0	0.605626	0.605626	3.72451e-10	118	Q9U2X0	prmt-1	PRotein arginine MethylTransferase	Q9U2X0_CAEEL	18	52.1638	1.52164	positive regulation of protein localization to nucleus	Requires Ontology
C_01 / N_05	O16922	O16922	-1.29012	1.29012	4.34697e-10	42	O16922	ugt-41	UDP-GlucuronosylTransferase	O16922_CAEEL	13	-59.1082	0.408918
C_01 / N_05	P52715	P52715	0.947014	0.947014	5.99846e-10	53	P52715	F13D12.6	Uncharacterized serine carboxypeptidase F13S12.6	YUA6_CAEEL	12	92.7879	1.92788
C_01 / N_05	H9G340;H9G341;Q9XTW9	H9G340;H9G341;Q9XTW9	-0.910366	0.910366	6.04964e-10	66	H9G340;H9G341;Q9XTW9	mpst-3	MercaptoPyruvate SulfurTransferase homolog;MercaptoPyruvate SulfurTransferase homolog;Sulfurtransferase	H9G340_CAEEL;H9G341_CAEEL;Q9XTW9_CAEEL	17	-46.795	0.53205
C_01 / N_05	O17271	O17271	-1.09907	1.09907	6.12525e-10	27	O17271	heh-1	Putative protein heh-1	HEH1_CAEEL	7	-53.3184	0.466816
C_01 / N_05	C9IY22	C9IY22	-0.613348	0.613348	6.6974e-10	62	C9IY22	CELE_ZK1058.9	Uncharacterized protein	C9IY22_CAEEL	15	-34.6322	0.653678
C_01 / N_05	Q20679	Q20679	1.75761	1.75761	6.73516e-10	55	Q20679	let-268	Procollagen-lysine	2-oxoglutarate 5-dioxygenase	PLOD_CAEEL	23	238.136
C_01 / N_05	Q20224	Q20224	-1.7178	1.7178	7.36475e-10	38	Q20224	lbp-2	Fatty acid-binding protein homolog 2	FABP2_CAEEL	7	-69.5988	0.304012
C_01 / N_05	G5EFZ1	G5EFZ1	0.352253	0.352253	7.49974e-10	169	G5EFZ1	ipgm-1	2	3-bisphosphoglycerate-independent phosphoglycerate mutase	GPMI_CAEEL	30	27.6552
C_01 / N_05	H2KYH5;Q95QX5	H2KYH5;Q95QX5	-0.567383	0.567383	7.51402e-10	64	H2KYH5;Q95QX5	C07A12.7	Uncharacterized protein	H2KYH5_CAEEL;Q95QX5_CAEEL	18	-32.516	0.67484
C_01 / N_05	Q8MXK1	Q8MXK1	0.146371	0.146371	7.58234e-10	248	Q8MXK1	CELE_F44E7.4	Uncharacterized protein	Q8MXK1_CAEEL	56	10.6782	1.10678
C_01 / N_05	Q09614	Q09614	-0.605289	0.605289	8.04065e-10	76	Q09614	ptc-1	Protein patched homolog 1	PTC1_CAEEL	21	-34.266	0.65734
C_01 / N_05	H2L2A1;H2L2A2	H2L2A1;H2L2A2	-1.36327	1.36327	8.7434e-10	25	H2L2A1;H2L2A2	CELE_F40F8.5	Uncharacterized protein	H2L2A1_CAEEL;H2L2A2_CAEEL	8	-61.1301	0.388699
C_01 / N_05	D0VWL6	D0VWL6	-0.100437	0.100437	9.33467e-10	280	D0VWL6	fln-2	FiLamiN (Actin binding protein) homolog	D0VWL6_CAEEL	87	-6.72494	0.932751
C_01 / N_05	G5EFB5	G5EFB5	-1.29146	1.29146	9.36726e-10	79	G5EFB5	cpn-1	CPN-1	G5EFB5_CAEEL	14	-59.1463	0.408537
C_01 / N_05	Q9TYL2	Q9TYL2	1.20439	1.20439	1.00033e-09	76	Q9TYL2	CELE_Y25C1A.13	Uncharacterized protein	Q9TYL2_CAEEL	16	130.439	2.30439
C_01 / N_05	P54889	P54889	0.485462	0.485462	1.02498e-09	87	P54889	alh-13	Probable delta-1-pyrroline-5-carboxylate synthase	ALH13_CAEEL	25	40.0034	1.40003
C_01 / N_05	A5JYX4	A5JYX4	-1.43149	1.43149	1.02972e-09	68	A5JYX4	dhs-3	DeHydrogenases	Short chain	A5JYX4_CAEEL	13	-62.9252
C_01 / N_05	H2KYI5;Q86NI2	H2KYI5;Q86NI2	-1.03396	1.03396	1.13901e-09	86	H2KYI5;Q86NI2	C06G3.5	Uncharacterized protein	H2KYI5_CAEEL;Q86NI2_CAEEL	16	-51.1632	0.488368
C_01 / N_05	G5ECS9	G5ECS9	-0.44124	0.44124	1.14837e-09	156	G5ECS9	cpt-2	Carnitine Palmitoyl Transferase	G5ECS9_CAEEL	38	-26.3499	0.736501
C_01 / N_05	P55155	P55155	-0.27499	0.27499	1.20966e-09	275	P55155	vit-1	Vitellogenin-1	VIT1_CAEEL	47	-17.3544	0.826456
C_01 / N_05	G5EDQ4	G5EDQ4	-1.20882	1.20882	1.23112e-09	54	G5EDQ4	cle-1	CLE-1C protein	G5EDQ4_CAEEL	16	-56.7377	0.432623
C_01 / N_05	P34355	P34355	-0.676593	0.676593	1.29917e-09	53	P34355	acox-5	Probable peroxisomal acyl-coenzyme A oxidase 5	ACOX5_CAEEL	19	-37.4359	0.625641
C_01 / N_05	Q21925	Q21925	0.589485	0.589485	1.36467e-09	47	Q21925	pges-2	ProstaGlandin E Synthase homolog	Q21925_CAEEL	15	50.4709	1.50471
C_01 / N_05	P91871	P91871	-0.000377909	0.000377909	1.42085e-09	507	P91871	fasn-1	Fatty Acid SyNthase	P91871_CAEEL	106	-0.0261912	0.999738
C_01 / N_05	O62250	O62250	0.304593	0.304593	1.56503e-09	31	O62250	tim-16	Mitochondrial import inner membrane translocase subunit tim-16	TIM16_CAEEL	7	23.507	1.23507
C_01 / N_05	G5EFH4	G5EFH4	-0.758298	0.758298	1.73696e-09	51	G5EFH4	srp-6	SeRPin	G5EFH4_CAEEL	17	-40.8807	0.591193
C_01 / N_05	Q86NJ8	Q86NJ8	-0.846306	0.846306	1.76093e-09	168	Q86NJ8	ppw-1	Piwi-like protein	Q86NJ8_CAEEL	47	-44.3793	0.556207
C_01 / N_05	G5EGN2	G5EGN2	1.53037	1.53037	1.79192e-09	19	G5EGN2	fat-6	Delta(9)-fatty-acid desaturase fat-6	FAT6_CAEEL	8	188.859	2.88859
C_01 / N_05	H2FLJ1	H2FLJ1	0.871222	0.871222	1.85754e-09	67	H2FLJ1	stl-1	STomatin-Like	H2FLJ1_CAEEL	15	82.9212	1.82921
C_01 / N_05	O16202	O16202	-3.42142	3.42142	1.90678e-09	18	O16202	lys-7	LYSozyme	O16202_CAEEL	7	-90.6664	0.0933365
C_01 / N_05	Q23495	Q23495	0.803677	0.803677	1.95903e-09	153	Q23495	toe-1	HEAT repeat-containing protein 1 homolog	HEAT1_CAEEL	53	74.5544	1.74554
C_01 / N_05	Q9N4X8	Q9N4X8	0.58042	0.58042	2.02962e-09	70	Q9N4X8	gst-10	Glutathione S-transferase P 10	GSTPA_CAEEL	15	49.5284	1.49528
C_01 / N_05	Q21523	Q21523	-0.777395	0.777395	2.04006e-09	43	Q21523	lact-4	Beta-LACTamase domain containing	Q21523_CAEEL	19	-41.6581	0.583419
C_01 / N_05	Q23121	Q23121	0.391477	0.391477	2.07305e-09	42	Q23121	rsp-1	Probable splicing factor	arginine/serine-rich 1	RSP1_CAEEL	14	31.1736
C_01 / N_05	Q965Z4	Q965Z4	-1.40502	1.40502	2.34185e-09	16	Q965Z4	CELE_ZK105.1	Uncharacterized protein	Q965Z4_CAEEL	3	-62.2388	0.377612
C_01 / N_05	Q21080	Q21080	0.185752	0.185752	2.38015e-09	55	Q21080	CELE_K01C8.1	Uncharacterized protein	Q21080_CAEEL	20	13.741	1.13741
C_01 / N_05	Q3LFN1	Q3LFN1	-0.849695	0.849695	2.68374e-09	35	Q3LFN1	lbp-9	Lipid Binding Protein	Q3LFN1_CAEEL	10	-44.5098	0.554902
C_01 / N_05	Q18359	Q18359	0.384492	0.384492	2.71868e-09	49	Q18359	C33A12.1	Probable NADH dehydrogenase [ubiquinone] 1 alpha subcomplex subunit 5	NDUA5_CAEEL	8	30.54	1.3054
C_01 / N_05	P42170	P42170	0.922161	0.922161	2.7764e-09	67	P42170	rnr-2	Ribonucleoside-diphosphate reductase small chain	RIR2_CAEEL	20	89.4952	1.89495
C_01 / N_05	Q23670	Q23670	0.426886	0.426886	2.95201e-09	192	Q23670	K12D12.1	Probable DNA topoisomerase 2	TOP2_CAEEL	60	34.4328	1.34433
C_01 / N_05	Q9BL61	Q9BL61	0.263975	0.263975	3.10876e-09	124	Q9BL61	CELE_Y65B4A.6	Uncharacterized protein	Q9BL61_CAEEL	24	20.0783	1.20078
C_01 / N_05	Q9XWV5	Q9XWV5	0.846843	0.846843	3.11039e-09	17	Q9XWV5	mrps-10	Probable 28S ribosomal protein S10	mitochondrial	RT10_CAEEL	5	79.8561
C_01 / N_05	Q95XM5	Q95XM5	0.459035	0.459035	3.1647e-09	76	Q95XM5	CELE_Y71G12B.6	Uncharacterized protein	Q95XM5_CAEEL	24	37.4622	1.37462
C_01 / N_05	Q9XWT3	Q9XWT3	-0.493113	0.493113	3.47383e-09	41	Q9XWT3	CELE_Y62H9A.6	Uncharacterized protein	Q9XWT3_CAEEL	9	-28.951	0.71049
C_01 / N_05	P98080	P98080	0.285597	0.285597	3.56167e-09	181	P98080	ucr-1	Cytochrome b-c1 complex subunit 1	mitochondrial	UCR1_CAEEL	33	21.8914
C_01 / N_05	P47207	P47207	0.0442114	0.0442114	4.0818e-09	163	P47207	cct-2	T-complex protein 1 subunit beta	TCPB_CAEEL	29	3.11194	1.03112
C_01 / N_05	A0A061AE05;Q22501	A0A061AE05;Q22501	0.533041	0.533041	4.12523e-09	56	A0A061AE05;Q22501	pps-1	3'-Phosphoadenosine 5'-Phosphosulfate Synthetase	A0A061AE05_CAEEL;Q22501_CAEEL	20	44.6976	1.44698
C_01 / N_05	Q10941	Q10941	0.446386	0.446386	4.16691e-09	64	Q10941	ugt-46	Putative UDP-glucuronosyltransferase ugt-46	UGT46_CAEEL	19	36.2623	1.36262
C_01 / N_05	Q20496	Q20496	-0.840441	0.840441	4.57702e-09	56	Q20496	rhi-1	Probable rho GDP-dissociation inhibitor	GDIR_CAEEL	12	-44.1527	0.558473
C_01 / N_05	O02161	O02161	0.630586	0.630586	4.771e-09	102	O02161	tin-44	Probable mitochondrial import inner membrane translocase subunit tin-44	TIM44_CAEEL	27	54.8194	1.54819
C_01 / N_05	O02266	O02266	-0.216525	0.216525	4.96755e-09	56	O02266	alh-7	ALdehyde deHydrogenase	O02266_CAEEL	14	-13.9364	0.860636
C_01 / N_05	O17389	O17389	-1.00797	1.00797	5.11764e-09	37	O17389	tth-1	Tetra THymosin (Four thymosin repeat protein)	O17389_CAEEL	9	-50.2754	0.497246
C_01 / N_05	Q21276	Q21276	0.304606	0.304606	6.07639e-09	165	Q21276	K07C5.4	Uncharacterized NOP5 family protein K07C5.4	YZVL_CAEEL	33	23.5081	1.23508
C_01 / N_05	Q20711	Q20711	0.796019	0.796019	6.1764e-09	29	Q20711	CELE_F53B3.6	Uncharacterized protein	Q20711_CAEEL	11	73.6303	1.7363
C_01 / N_05	Q9GZI3	Q9GZI3	0.172264	0.172264	6.42214e-09	373	Q9GZI3	pod-2	Uncharacterized protein	Q9GZI3_CAEEL	85	12.6825	1.12683
C_01 / N_05	Q02335	Q02335	0.871652	0.871652	7.16055e-09	102	Q02335	ZK370.8	TPR repeat-containing protein ZK370.8	YOL8_CAEEL	34	82.9757	1.82976
C_01 / N_05	Q22768	Q22768	0.531501	0.531501	7.36311e-09	49	Q22768	CELE_T25B9.1	Uncharacterized protein	Q22768_CAEEL	13	44.5432	1.44543
C_01 / N_05	Q20780	Q20780	-0.503419	0.503419	7.60129e-09	215	Q20780	alh-1	ALdehyde deHydrogenase	Q20780_CAEEL	34	-29.4567	0.705433
C_01 / N_05	H2KYM1	H2KYM1	0.988612	0.988612	7.70676e-09	20	H2KYM1	C39D10.8	Uncharacterized protein	H2KYM1_CAEEL	7	98.4275	1.98428
C_01 / N_05	P62784	P62784	1.05633	1.05633	8.22476e-09	53	P62784	his-1	Histone H4	H4_CAEEL	11	107.964	2.07964
C_01 / N_05	Q9U3F8	Q9U3F8	-0.600752	0.600752	8.6648e-09	139	Q9U3F8	aagr-3	Acid Alpha Glucosidase Relate	Q9U3F8_CAEEL	35	-34.059	0.65941
C_01 / N_05	Q18625	Q18625	-0.702768	0.702768	8.67765e-09	85	Q18625	lec-4	Galectin	Q18625_CAEEL	20	-38.5608	0.614392
C_01 / N_05	Q21284	Q21284	-0.291574	0.291574	8.75091e-09	138	Q21284	CELE_K07E3.4	Uncharacterized protein	Q21284_CAEEL	34	-18.299	0.81701
C_01 / N_05	O45218	O45218	0.365415	0.365415	8.91804e-09	110	O45218	ads-1	Alkyldihydroxyacetonephosphate synthase	ADAS_CAEEL	26	28.8252	1.28825
C_01 / N_05	I2HAG1;Q09581	I2HAG1;Q09581	0.489068	0.489068	9.26277e-09	75	I2HAG1;Q09581	lec-3	Galectin;32 kDa beta-galactoside-binding lectin lec-3	I2HAG1_CAEEL;LEC3_CAEEL	19	40.3538	1.40354
C_01 / N_05	O45599	O45599	-0.788921	0.788921	9.36223e-09	58	O45599	cbd-1	Chitin-Binding Domain protein	O45599_CAEEL	21	-42.1223	0.578777
C_01 / N_05	Q17693	Q17693	0.984069	0.984069	9.71402e-09	99	Q17693	mthf-1	Probable methylenetetrahydrofolate reductase	MTHR_CAEEL	28	97.8037	1.97804
C_01 / N_05	O17891	O17891	0.734706	0.734706	9.7147e-09	47	O17891	CELE_F55B11.2	Uncharacterized protein	O17891_CAEEL	12	66.4059	1.66406
C_01 / N_05	Q17437	Q17437	-0.890111	0.890111	9.81774e-09	22	Q17437	B0035.13	Uncharacterized protein	Q17437_CAEEL	9	-46.0427	0.539573
C_01 / N_05	Q9TVW5	Q9TVW5	4.83649	4.83649	1.02906e-08	10	Q9TVW5	msp-77	Major sperm protein 77/79	MSP77_CAEEL	9	2757.12	28.5712
C_01 / N_05	G5EC91	G5EC91	1.26649	1.26649	1.04237e-08	45	G5EC91	dpy-11	DumPY: shorter than wild-type	G5EC91_CAEEL	12	140.575	2.40575
C_01 / N_05	P34382	P34382	-0.53073	0.53073	1.09937e-08	80	P34382	far-1	Fatty-acid and retinol-binding protein 1	FAR1_CAEEL	15	-30.7795	0.692205
C_01 / N_05	Q9N4J8	Q9N4J8	0.416417	0.416417	1.14186e-08	173	Q9N4J8	cct-3	T-complex protein 1 subunit gamma	TCPG_CAEEL	34	33.4609	1.33461
C_01 / N_05	H2KZF5;Q23552;Q86NB3	H2KZF5;Q23552;Q86NB3	0.730921	0.730921	1.16785e-08	85	H2KZF5;Q23552;Q86NB3	pmt-1	Phosphoethanolamine MethylTransferase	H2KZF5_CAEEL;Q23552_CAEEL;Q86NB3_CAEEL	20	65.9698	1.6597
C_01 / N_05	Q9NAB7	Q9NAB7	-0.977147	0.977147	1.1715e-08	86	Q9NAB7	CELE_Y53F4B.18	Uncharacterized protein	Q9NAB7_CAEEL	20	-49.2017	0.507983
C_01 / N_05	Q9N5V4;V6CLP9	Q9N5V4;V6CLP9	-0.803869	0.803869	1.17215e-08	33	Q9N5V4;V6CLP9	C53D5.5	Uncharacterized protein	Q9N5V4_CAEEL;V6CLP9_CAEEL	12	-42.7189	0.572811
C_01 / N_05	Q09165	Q09165	0.031984	0.031984	1.19121e-08	276	Q09165	dig-1	Mesocentin	DIG1_CAEEL	99	2.24172	1.02242
C_01 / N_05	P34575	P34575	0.460454	0.460454	1.20343e-08	162	P34575	cts-1	Probable citrate synthase	mitochondrial	CISY_CAEEL	23	37.5974
C_01 / N_05	A9UJN7	A9UJN7	-0.130784	0.130784	1.24384e-08	88	A9UJN7	maph-1.2	Microtubule-Associated Protein Homolog	A9UJN7_CAEEL	27	-8.66648	0.913335
C_01 / N_05	O45444	O45444	-1.84169	1.84169	1.24425e-08	42	O45444	clec-63	C-type LECtin	O45444_CAEEL	12	-72.1006	0.278994
C_01 / N_05	Q304E5;Q9TZQ3	Q304E5;Q9TZQ3	0.252127	0.252127	1.26764e-08	170	Q304E5;Q9TZQ3	pgl-1	Uncharacterized protein;P granule abnormality protein 1	Q304E5_CAEEL;PGL1_CAEEL	33	19.0961	1.19096
C_01 / N_05	Q27527	Q27527	0.314039	0.314039	1.32013e-08	209	Q27527	enol-1	Enolase	ENO_CAEEL	29	24.3183	1.24318
C_01 / N_05	G5EC22	G5EC22	-1.79025	1.79025	1.44617e-08	28	G5EC22	CELE_F55G11.4	Uncharacterized protein	G5EC22_CAEEL	8	-71.0878	0.289122
C_01 / N_05	A0A078BS63;H1ZUX6	A0A078BS63;H1ZUX6	-0.393772	0.393772	1.45446e-08	72	A0A078BS63;H1ZUX6	itx-1	InTestinal NeureXin-like	A0A078BS63_CAEEL;H1ZUX6_CAEEL	29	-23.8863	0.761137
C_01 / N_05	Q09610	Q09610	-1.91828	1.91828	1.50077e-08	25	Q09610	lec-8	Probable galaptin lec-8	LEC8_CAEEL	2	-73.543	0.26457
C_01 / N_05	Q9BIB7	Q9BIB7	0.561441	0.561441	1.54363e-08	47	Q9BIB7	hrpf-1	HnRNP F homolog	Q9BIB7_CAEEL	19	47.5742	1.47574
C_01 / N_05	O17626	O17626	0.244618	0.244618	1.68693e-08	75	O17626	C31C9.2	Uncharacterized protein	O17626_CAEEL	17	18.4779	1.18478
C_01 / N_05	Q19480	Q19480	-1.10308	1.10308	1.68944e-08	37	Q19480	far-5	Fatty Acid/Retinol binding protein	Q19480_CAEEL	10	-53.4478	0.465522
C_01 / N_05	G3MU28;G3MU29;G3MU30;Q23318;Q7JLE3	G3MU28;G3MU29;G3MU30;Q23318;Q7JLE3	0.832191	0.832191	1.76203e-08	26	G3MU28;G3MU29;G3MU30;Q23318;Q7JLE3	CELE_ZC434.9	Uncharacterized protein	G3MU28_CAEEL;G3MU29_CAEEL;G3MU30_CAEEL;Q23318_CAEEL;Q7JLE3_CAEEL	10	78.0387	1.78039
C_01 / N_05	Q17532	Q17532	0.467166	0.467166	1.8071e-08	45	Q17532	B0564.7	Uncharacterized protein	Q17532_CAEEL	13	38.2391	1.38239
C_01 / N_05	Q17499	Q17499	-0.371511	0.371511	1.81515e-08	120	Q17499	B0395.3	Uncharacterized protein	Q17499_CAEEL	23	-22.7027	0.772973
C_01 / N_05	H2KYV3;Q18076	H2KYV3;Q18076	-0.10287	0.10287	1.8464e-08	108	H2KYV3;Q18076	C18B2.5	Uncharacterized protein	H2KYV3_CAEEL;Q18076_CAEEL	24	-6.88215	0.931179
C_01 / N_05	Q21210	Q21210	0.0578528	0.0578528	2.0408e-08	127	Q21210	CELE_K04C2.2	Uncharacterized protein	Q21210_CAEEL	36	4.09154	1.04092
C_01 / N_05	Q9BPN6	Q9BPN6	0.605797	0.605797	2.0487e-08	33	Q9BPN6	mrpl-15	Mitochondrial Ribosomal Protein	Large	Q9BPN6_CAEEL	10	52.1819
C_01 / N_05	Q18038	Q18038	-0.433416	0.433416	2.06004e-08	176	Q18038	let-716	Uncharacterized protein	Q18038_CAEEL	64	-25.9494	0.740506
C_01 / N_05	Q19289	Q19289	-0.410056	0.410056	2.06004e-08	250	Q19289	ifb-1	Intermediate filament protein ifb-1	IFB1_CAEEL	45	-24.7406	0.752594
C_01 / N_05	Q18943	Q18943	0.456873	0.456873	2.11172e-08	40	Q18943	CELE_D1054.10	Uncharacterized protein	Q18943_CAEEL	9	37.2564	1.37256
C_01 / N_05	Q65XX4	Q65XX4	1.40145	1.40145	2.21465e-08	70	Q65XX4	CELE_Y47G6A.15	Uncharacterized protein	Q65XX4_CAEEL	15	164.168	2.64168
C_01 / N_05	O45168	O45168	0.863701	0.863701	2.25783e-08	58	O45168	ifc-1	Intermediate filament protein ifc-1	IFC1_CAEEL	18	81.9701	1.8197
C_01 / N_05	O16276	O16276	0.759209	0.759209	2.28792e-08	52	O16276	ugt-61	UDP-glucuronosyltransferase	O16276_CAEEL	21	69.2562	1.69256
C_01 / N_05	Q18026	Q18026	-0.465284	0.465284	2.39793e-08	96	Q18026	flu-2	Kynureninase	KYNU_CAEEL	21	-27.5671	0.724329
C_01 / N_05	Q20675	Q20675	-1.39542	1.39542	2.40859e-08	18	Q20675	CELE_F52E4.5	Uncharacterized protein	Q20675_CAEEL	9	-61.9866	0.380134
C_01 / N_05	Q23258	Q23258	-0.931902	0.931902	2.54125e-08	27	Q23258	CELE_ZC373.2	Uncharacterized protein	Q23258_CAEEL	5	-47.5833	0.524167
C_01 / N_05	O01739	O01739	1.0832	1.0832	2.55803e-08	41	O01739	ddo-3	D-aspartate oxidase 3	OXDD3_CAEEL	12	111.873	2.11873
C_01 / N_05	Q22993	Q22993	0.474639	0.474639	2.5843e-08	151	Q22993	pmt-2	Phosphoethanolamine MethylTransferase	Q22993_CAEEL	26	38.9571	1.38957
C_01 / N_05	Q18758	Q18758	-0.992276	0.992276	2.82711e-08	49	Q18758	klo-1	KLOtho (Mammalian aging-associated protein) homolog	Q18758_CAEEL	20	-49.7316	0.502684
C_01 / N_05	O44730	O44730	-1.18008	1.18008	2.87845e-08	20	O44730	zig-7	2 (Zwei) IG domain protein	O44730_CAEEL	4	-55.8672	0.441328
C_01 / N_05	B7FAR9;D9PTN8	B7FAR9;D9PTN8	-0.615455	0.615455	2.94872e-08	184	B7FAR9;D9PTN8	CELE_Y43F8B.1	Uncharacterized protein	B7FAR9_CAEEL;D9PTN8_CAEEL	40	-34.7276	0.652724
C_01 / N_05	Q19782	Q19782	-1.39254	1.39254	3.06261e-08	68	Q19782	ifd-2	Intermediate filament protein ifd-2	IFD2_CAEEL	25	-61.9107	0.380893
C_01 / N_05	O02485	O02485	0.657285	0.657285	3.29648e-08	74	O02485	ZK1073.1	Uncharacterized protein ZK1073.1	YDJ1_CAEEL	15	57.7112	1.57711
C_01 / N_05	C0P278	C0P278	0.593683	0.593683	3.39403e-08	41	C0P278	CELE_F17C8.9	Uncharacterized protein	C0P278_CAEEL	13	50.9095	1.50909
C_01 / N_05	F5GU60;H2KZS0	F5GU60;H2KZS0	0.915551	0.915551	3.42044e-08	42	F5GU60;H2KZS0	CELE_T21F4.1	Uncharacterized protein	F5GU60_CAEEL;H2KZS0_CAEEL	10	88.6289	1.88629
C_01 / N_05	O17732	O17732	-0.031473	0.031473	3.47913e-08	358	O17732	pyc-1	Pyruvate carboxylase 1	PYC1_CAEEL	65	-2.15792	0.978421
C_01 / N_05	Q17802	Q17802	-1.57462	1.57462	3.56035e-08	14	Q17802	cpg-1	Chondroitin proteoglycan 1	CPG1_CAEEL	3	-66.4269	0.335731
C_01 / N_05	O18307	O18307	1.1569	1.1569	3.65172e-08	37	O18307	CELE_ZK909.3	Uncharacterized protein	O18307_CAEEL	12	122.978	2.22978
C_01 / N_05	Q21265	Q21265	-0.863242	0.863242	3.67932e-08	20	Q21265	tag-225	Putative metalloproteinase inhibitor tag-225	TIMPL_CAEEL	5	-45.0284	0.549716
C_01 / N_05	O46009	O46009	-1.0121	1.0121	3.92949e-08	21	O46009	CELE_ZK228.3	Uncharacterized protein	O46009_CAEEL	8	-50.4175	0.495825
C_01 / N_05	D9PTP5	D9PTP5	-0.622804	0.622804	3.98371e-08	68	D9PTP5	snx-6	Sorting NeXin	D9PTP5_CAEEL	18	-35.0592	0.649408
C_01 / N_05	Q18660	Q18660	0.184628	0.184628	4.12548e-08	58	Q18660	acs-17	Fatty Acid CoA Synthetase family	Q18660_CAEEL	23	13.6524	1.13652
C_01 / N_05	Q9U296	Q9U296	-0.672276	0.672276	4.13024e-08	129	Q9U296	men-1	Malic enzyme	Q9U296_CAEEL	29	-37.2484	0.627516
C_01 / N_05	Q21018	Q21018	1.13593	1.13593	4.22427e-08	33	Q21018	cri-3	Conserved regulator of innate immunity protein 3	CRI3_CAEEL	5	119.759	2.19759
C_01 / N_05	Q93873	Q93873	0.646612	0.646612	4.24553e-08	96	Q93873	gas-1	Probable NADH dehydrogenase [ubiquinone] iron-sulfur protein 2	mitochondrial	NDUS2_CAEEL	21	56.5487
C_01 / N_05	O45227	O45227	-2.35919	2.35919	4.28969e-08	17	O45227	B0513.4	Uncharacterized protein	O45227_CAEEL	2	-80.5099	0.194901
C_01 / N_05	H2KYV1	H2KYV1	0.052768	0.052768	4.45324e-08	47	H2KYV1	C25H3.9	Uncharacterized protein	H2KYV1_CAEEL	8	3.72531	1.03725
C_01 / N_05	K8ESE2;O45391	K8ESE2;O45391	0.534098	0.534098	4.57508e-08	45	K8ESE2;O45391	cth-1	CystaTHionine gamma lyase	K8ESE2_CAEEL;O45391_CAEEL	10	44.8037	1.44804
C_01 / N_05	P10771	P10771	1.44788	1.44788	4.72212e-08	23	P10771	his-24	Histone H1.1	H11_CAEEL	5	172.807	2.72807
C_01 / N_05	O01812	O01812	0.349404	0.349404	4.9403e-08	61	O01812	lbp-6	Fatty acid-binding protein homolog 6	FABP6_CAEEL	12	27.4034	1.27403
C_01 / N_05	Q9N3X2	Q9N3X2	0.30266	0.30266	5.06578e-08	147	Q9N3X2	rps-4	40S ribosomal protein S4	RS4_CAEEL	24	23.3416	1.23342
C_01 / N_05	Q09629	Q09629	0.456246	0.456246	5.09213e-08	67	Q09629	ZK673.2	Probable adenylate kinase isoenzyme ZK673.2	KADY_CAEEL	16	37.1967	1.37197
C_01 / N_05	Q18040	Q18040	-0.675887	0.675887	5.23849e-08	155	Q18040	C16A3.10	Probable ornithine aminotransferase	mitochondrial	OAT_CAEEL	29	-37.4053
C_01 / N_05	Q18164	Q18164	0.534728	0.534728	5.41911e-08	150	Q18164	dpyd-1	Dihydropyrimidine dehydrogenase [NADP(+)]	DPYD_CAEEL	43	44.8669	1.44867
C_01 / N_05	O18199	O18199	0.441456	0.441456	5.65221e-08	73	O18199	mrpl-37	Mitochondrial Ribosomal Protein	Large	O18199_CAEEL	24	35.7974
C_01 / N_05	G5EC98	G5EC98	-1.09126	1.09126	5.66043e-08	161	G5EC98	ctps-1	CTP synthase	G5EC98_CAEEL	29	-53.0649	0.469351
C_01 / N_05	Q9N5B3	Q9N5B3	0.500407	0.500407	5.86448e-08	139	Q9N5B3	CELE_W08E12.7	Uncharacterized protein	Q9N5B3_CAEEL	24	41.4612	1.41461
C_01 / N_05	Q09509	Q09509	0.918892	0.918892	5.92793e-08	44	Q09509	F25B5.6	Putative folylpolyglutamate synthase	FOLC_CAEEL	15	89.0663	1.89066
C_01 / N_05	P27639	P27639	0.1659	0.1659	6.3071e-08	145	P27639	inf-1	Eukaryotic initiation factor 4A	IF4A_CAEEL	25	12.1866	1.12187
C_01 / N_05	O45552	O45552	-0.129984	0.129984	6.34834e-08	161	O45552	acaa-2	ACetyl-CoA Acyltransferase 2 homolog	O45552_CAEEL	28	-8.61584	0.913842
C_01 / N_05	Q17993	Q17993	3.27685	3.27685	6.62033e-08	23	Q17993	C14F11.6	Uncharacterized protein	Q17993_CAEEL	9	869.235	9.69235
C_01 / N_05	Q20507	Q20507	0.804013	0.804013	6.80799e-08	32	Q20507	acbp-3	Acyl-CoA-binding protein homolog 3	ACBP3_CAEEL	7	74.5951	1.74595
C_01 / N_05	O17087	O17087	-0.871358	0.871358	6.97579e-08	49	O17087	gld-2	Poly(A) RNA polymerase gld-2	GLD2_CAEEL	20	-45.3368	0.546632
C_01 / N_05	O17525	O17525	-0.631231	0.631231	6.97852e-08	27	O17525	CELE_W02D7.4	Uncharacterized protein	O17525_CAEEL	10	-35.4375	0.645625
C_01 / N_05	Q20086	Q20086	0.329869	0.329869	7.12097e-08	41	Q20086	ugt-58	Putative UDP-glucuronosyltransferase ugt-58	UGT58_CAEEL	13	25.6899	1.2569
C_01 / N_05	O45781	O45781	0.801717	0.801717	7.66195e-08	21	O45781	drr-2	Dietary Restriction Response (WT but not eat-2 lifespan increased)	O45781_CAEEL	6	74.3174	1.74317
C_01 / N_05	Q9XW20	Q9XW20	-0.549486	0.549486	7.6679e-08	88	Q9XW20	CELE_Y18D10A.11	Uncharacterized protein	Q9XW20_CAEEL	21	-31.6736	0.683264
C_01 / N_05	Q9XVJ2	Q9XVJ2	-0.826807	0.826807	8.16527e-08	54	Q9XVJ2	T03F6.3	Probable glucosamine-6-phosphate isomerase	GNPI_CAEEL	12	-43.6225	0.563775
C_01 / N_05	Q9U2D6	Q9U2D6	0.39186	0.39186	8.25687e-08	33	Q9U2D6	cnp-2	CalciNeurin binding Protein	Q9U2D6_CAEEL	13	31.2084	1.31208
C_01 / N_05	Q95XN2	Q95XN2	-1.24523	1.24523	8.28459e-08	69	Q95XN2	mppa-1	Mitochondrial Processing Peptidase Alpha	Q95XN2_CAEEL	22	-57.8158	0.421842
C_01 / N_05	Q9NEQ0	Q9NEQ0	1.22603	1.22603	8.35985e-08	42	Q9NEQ0	fat-1	Omega-3 fatty acid desaturase fat-1	FAT1_CAEEL	15	133.923	2.33923
C_01 / N_05	G5EC31	G5EC31	-0.673719	0.673719	8.62051e-08	118	G5EC31	alh-6	ALdehyde deHydrogenase	G5EC31_CAEEL	27	-37.3111	0.626889
C_01 / N_05	Q9U2U3	Q9U2U3	0.849736	0.849736	8.71472e-08	44	Q9U2U3	CELE_Y116A8C.27	Uncharacterized protein	Q9U2U3_CAEEL	11	80.2171	1.80217
C_01 / N_05	O45367	O45367	0.992808	0.992808	8.99851e-08	20	O45367	CELE_F14H3.6	Uncharacterized protein	O45367_CAEEL	8	99.0055	1.99006
C_01 / N_05	O17612	O17612	-0.968047	0.968047	9.71707e-08	23	O17612	ech-1.1	Enoyl-CoA Hydratase	O17612_CAEEL	12	-48.8803	0.511197
C_01 / N_05	P34714	P34714	3.48312	3.48312	9.78749e-08	22	P34714	ost-1	SPARC	SPRC_CAEEL	8	1018.21	11.1821
C_01 / N_05	Q9BL73	Q9BL73	-1.04739	1.04739	9.96968e-08	37	Q9BL73	ppk-2	PIP Kinase	Q9BL73_CAEEL	12	-51.6158	0.483842
C_01 / N_05	Q9XXF9	Q9XXF9	0.211526	0.211526	1.02053e-07	107	Q9XXF9	CELE_Y37A1B.5	Uncharacterized protein	Q9XXF9_CAEEL	26	15.7913	1.15791
C_01 / N_05	Q18095	Q18095	0.405335	0.405335	1.03664e-07	37	Q18095	C18E9.4	Uncharacterized protein	Q18095_CAEEL	10	32.4396	1.3244
C_01 / N_05	P91844	P91844	-0.991065	0.991065	1.09385e-07	34	P91844	CELE_ZC410.5	Uncharacterized protein	P91844_CAEEL	7	-49.6894	0.503106
C_01 / N_05	P04970	P04970	-1.21084	1.21084	1.15684e-07	79	P04970	gpd-1	Glyceraldehyde-3-phosphate dehydrogenase 1	G3P1_CAEEL	17	-56.7984	0.432016
C_01 / N_05	O01497	O01497	-1.60352	1.60352	1.18643e-07	36	O01497	tyr-4	TYRosinase	O01497_CAEEL	14	-67.0926	0.329074
C_01 / N_05	Q9TYT8	Q9TYT8	-0.718611	0.718611	1.19369e-07	30	Q9TYT8	CELE_W05F2.3	Uncharacterized protein	Q9TYT8_CAEEL	7	-39.2318	0.607682
C_01 / N_05	O61235	O61235	-0.892867	0.892867	1.19426e-07	118	O61235	ctl-1	Catalase-2	CATA2_CAEEL	28	-46.1457	0.538543
C_01 / N_05	G5EET8	G5EET8	-0.962337	0.962337	1.3075e-07	52	G5EET8	pud-1.2	Protein Up-regulated in Daf-2(Gf)	G5EET8_CAEEL	7	-48.6775	0.513225
C_01 / N_05	A6ZJ46;Q20621	A6ZJ46;Q20621	-0.563542	0.563542	1.32043e-07	43	A6ZJ46;Q20621	CELE_F49E2.2	Uncharacterized protein	A6ZJ46_CAEEL;Q20621_CAEEL	12	-32.3361	0.676639
C_01 / N_05	Q9TZI2	Q9TZI2	0.670358	0.670358	1.37847e-07	27	Q9TZI2	ztf-4	Zinc finger putative Transcription Factor family	Q9TZI2_CAEEL	9	59.1468	1.59147
C_01 / N_05	Q9U3M0	Q9U3M0	-0.671298	0.671298	1.52288e-07	42	Q9U3M0	C46C2.5	Uncharacterized protein	Q9U3M0_CAEEL	11	-37.2059	0.627941
C_01 / N_05	Q20048	Q20048	0.586328	0.586328	1.54142e-07	34	Q20048	mlcd-1	MaLonyl CoA Decarboxylase	Q20048_CAEEL	14	50.1421	1.50142
C_01 / N_05	Q93243	Q93243	-1.05991	1.05991	1.56173e-07	25	Q93243	nas-37	Zinc metalloproteinase nas-37	NAS37_CAEEL	14	-52.0338	0.479662
C_01 / N_05	G4SL51	G4SL51	-1.07828	1.07828	1.5966e-07	79	G4SL51	pqn-52	Prion-like-(Q/N-rich)-domain-bearing protein	G4SL51_CAEEL	23	-52.6407	0.473593
C_01 / N_05	Q5WRM0;Q9XUT9	Q5WRM0;Q9XUT9	-1.12152	1.12152	1.6507e-07	42	Q5WRM0;Q9XUT9	CELE_K06G5.1	Uncharacterized protein	Q5WRM0_CAEEL;Q9XUT9_CAEEL	12	-54.039	0.45961
C_01 / N_05	P53703	P53703	0.925828	0.925828	1.66432e-07	51	P53703	cchl-1	Probable cytochrome c-type heme lyase	CCHL_CAEEL	17	89.9775	1.89977
C_01 / N_05	Q10123	Q10123	0.907076	0.907076	1.6875e-07	54	Q10123	F52C9.3	Uncharacterized protein F52C9.3	YSM3_CAEEL	16	87.5241	1.87524
C_01 / N_05	P50305	P50305	0.78733	0.78733	1.70094e-07	104	P50305	sams-3	Probable S-adenosylmethionine synthase 3	METK3_CAEEL	19	72.5877	1.72588
C_01 / N_05	Q18409	Q18409	1.07711	1.07711	1.71913e-07	19	Q18409	rsp-6	Probable splicing factor	arginine/serine-rich 6	RSP6_CAEEL	6	110.98
C_01 / N_05	Q966E7	Q966E7	-0.710976	0.710976	1.75081e-07	89	Q966E7	Y104H12D.3	Uncharacterized protein	Q966E7_CAEEL	25	-38.9093	0.610907
C_01 / N_05	O17214	O17214	0.24476	0.24476	1.82719e-07	172	O17214	fum-1	Probable fumarate hydratase	mitochondrial	FUMH_CAEEL	27	18.4895
C_01 / N_05	Q20660	Q20660	-1.11282	1.11282	1.84399e-07	29	Q20660	hsp-17	Heat Shock Protein	Q20660_CAEEL	10	-53.7612	0.462388
C_01 / N_05	Q23624	Q23624	-1.11148	1.11148	1.94936e-07	51	Q23624	CELE_ZK829.7	Uncharacterized protein	Q23624_CAEEL	12	-53.718	0.46282
C_01 / N_05	P29691	P29691	0.0535734	0.0535734	1.97694e-07	402	P29691	eef-2	Elongation factor 2	EF2_CAEEL	67	3.78324	1.03783
C_01 / N_05	O17954	O17954	-0.852253	0.852253	1.98232e-07	26	O17954	CELE_LLC1.2	Uncharacterized protein	O17954_CAEEL	8	-44.6081	0.553919
C_01 / N_05	P91349	P91349	-0.175212	0.175212	2.0082e-07	145	P91349	spd-5	Spindle-defective protein 5	SPD5_CAEEL	52	-11.4363	0.885637
C_01 / N_05	Q19426	Q19426	0.0233038	0.0233038	2.04508e-07	78	Q19426	mogs-1	Mannosyl-oligosaccharide glucosidase	MOGS1_CAEEL	27	1.62841	1.01628
C_01 / N_05	Q19130;Q95QM8	Q19130;Q95QM8	-0.461919	0.461919	2.0775e-07	66	Q19130;Q95QM8	gfat-1	Glutamine-Fructose 6-phosphate AminoTransferase homolog	Q19130_CAEEL;Q95QM8_CAEEL	18	-27.398	0.72602
C_01 / N_05	P91134	P91134	0.558459	0.558459	2.35591e-07	68	P91134	adss-1	Adenylosuccinate synthetase	PURA_CAEEL	18	47.2695	1.4727
C_01 / N_05	Q17430	Q17430	-0.249621	0.249621	2.36001e-07	95	Q17430	sart-3	SART-3/p110 homolog	Q17430_CAEEL	33	-15.8883	0.841117
C_01 / N_05	O76449	O76449	-0.382471	0.382471	2.36837e-07	64	O76449	CELE_ZK1055.7	Uncharacterized protein	O76449_CAEEL	21	-23.2878	0.767122
C_01 / N_05	G5ECM9	G5ECM9	-1.27918	1.27918	2.38545e-07	35	G5ECM9	cpi-2	Cystatin	G5ECM9_CAEEL	9	-58.797	0.41203
C_01 / N_05	Q22341	Q22341	-1.28811	1.28811	2.42821e-07	16	Q22341	ttr-30	TransThyretin-Related family domain	Q22341_CAEEL	5	-59.0512	0.409488
C_01 / N_05	Q19341	Q19341	-0.588258	0.588258	2.43933e-07	43	Q19341	haao-1	3-hydroxyanthranilate 3	4-dioxygenase	3HAO_CAEEL	13	-33.4855
C_01 / N_05	Q19433	Q19433	0.248788	0.248788	2.47401e-07	55	Q19433	CELE_F13H8.2	Uncharacterized protein	Q19433_CAEEL	18	18.8208	1.18821
C_01 / N_05	Q9TXT9	Q9TXT9	-0.0513758	0.0513758	2.4892e-07	34	Q9TXT9	bcmo-2	Beta-Carotene 15	15'-MonoOxygenase	Q9TXT9_CAEEL	14	-3.49844
C_01 / N_05	Q22018	Q22018	0.939941	0.939941	2.51668e-07	29	Q22018	dtmk-1	Thymidylate kinase	KTHY_CAEEL	11	91.845	1.91845
C_01 / N_05	Q1HB05	Q1HB05	-1.0182	1.0182	2.52425e-07	60	Q1HB05	cyp-25a3	CYtochrome P450 family	Q1HB05_CAEEL	18	-50.6269	0.493731
C_01 / N_05	Q9BKU4	Q9BKU4	0.709168	0.709168	2.55714e-07	92	Q9BKU4	phb-1	Mitochondrial prohibitin complex protein 1	PHB1_CAEEL	20	63.4862	1.63486
C_01 / N_05	O61818	O61818	0.611638	0.611638	2.65928e-07	62	O61818	mrps-30	Mitochondrial Ribosomal Protein	Small	O61818_CAEEL	18	52.7993
C_01 / N_05	Q9TZ90	Q9TZ90	0.743075	0.743075	2.72801e-07	15	Q9TZ90	mrpl-40	Mitochondrial Ribosomal Protein	Large	Q9TZ90_CAEEL	5	67.3739
C_01 / N_05	Q19020	Q19020	-0.130366	0.130366	2.82661e-07	620	Q19020	dhc-1	Dynein heavy chain	cytoplasmic	DYHC_CAEEL	193	-8.64001	minus-end-directed vesicle transport along microtubule	regulation of protein localization to synapse	positive regulation of dense core granule transport	anterograde neuronal dense core vesicle transport
C_01 / N_05	O01806	O01806	0.250185	0.250185	2.84794e-07	122	O01806	C44E4.4	Uncharacterized protein	O01806_CAEEL	22	18.936	1.18936
C_01 / N_05	Q19246	Q19246	-0.578448	0.578448	2.89985e-07	61	Q19246	dhs-25	DeHydrogenases	Short chain	Q19246_CAEEL	13	-33.0316
C_01 / N_05	O45012	O45012	0.357726	0.357726	2.91604e-07	175	O45012	nol-5	NucleOLar protein	O45012_CAEEL	31	28.1405	1.2814
C_01 / N_05	Q9TYY5	Q9TYY5	-0.149556	0.149556	3.00778e-07	57	Q9TYY5	ugt-19	UDP-GlucuronosylTransferase	Q9TYY5_CAEEL	21	-9.84721	0.901528
C_01 / N_05	Q9N408	Q9N408	0.476655	0.476655	3.10395e-07	33	Q9N408	tim-8	Mitochondrial import inner membrane translocase subunit tim-8	TIM8_CAEEL	4	39.1514	1.39151
C_01 / N_05	P12845	P12845	0.319544	0.319544	3.27318e-07	428	P12845	myo-2	Myosin-2	MYO2_CAEEL	99	24.7936	1.24794
C_01 / N_05	Q9N384	Q9N384	-1.2959	1.2959	3.27971e-07	46	Q9N384	lec-6	Galectin	Q9N384_CAEEL	9	-59.2719	0.407281
C_01 / N_05	G5EDZ2	G5EDZ2	0.39422	0.39422	3.32686e-07	76	G5EDZ2	umps-1	Uridine MonoPhosphate Synthetase	G5EDZ2_CAEEL	21	31.4232	1.31423
C_01 / N_05	O62137	O62137	-0.960812	0.960812	3.42231e-07	57	O62137	acox-2	Acyl-coenzyme A oxidase	O62137_CAEEL	16	-48.6232	0.513768
C_01 / N_05	O62107;Q564Q1	O62107;Q564Q1	-0.673906	0.673906	3.5303e-07	66	O62107;Q564Q1	gale-1	UDP-GALactose 4-Epimerase	O62107_CAEEL;Q564Q1_CAEEL	15	-37.3193	0.626807
C_01 / N_05	O17616	O17616	-0.941729	0.941729	3.53682e-07	31	O17616	C29F3.7	Uncharacterized protein	O17616_CAEEL	13	-47.9391	0.520609
C_01 / N_05	Q19891	Q19891	1.79535	1.79535	3.64193e-07	17	Q19891	CELE_F28H7.3	Uncharacterized protein	Q19891_CAEEL	11	247.1	3.471
C_01 / N_05	Q93831	Q93831	0.364553	0.364553	3.65238e-07	85	Q93831	CELE_F59C6.5	Uncharacterized protein	Q93831_CAEEL	18	28.7483	1.28748
C_01 / N_05	Q17475	Q17475	-0.269216	0.269216	3.76138e-07	118	Q17475	B0334.3	Uncharacterized protein	Q17475_CAEEL	27	-17.023	0.82977
C_01 / N_05	P34500	P34500	-1.32413	1.32413	3.7998e-07	28	P34500	ttr-2	Transthyretin-like protein 2	TTR2_CAEEL	6	-60.061	0.39939
C_01 / N_05	Q19660	Q19660	-1.10088	1.10088	3.82444e-07	48	Q19660	CELE_F21C10.10	Uncharacterized protein	Q19660_CAEEL	13	-53.3768	0.466232
C_01 / N_05	G5EFJ3	G5EFJ3	-0.4369	0.4369	3.88896e-07	27	G5EFJ3	C08E8.4	Uncharacterized protein	G5EFJ3_CAEEL	11	-26.128	0.73872
C_01 / N_05	P55954	P55954	0.349717	0.349717	4.21397e-07	60	P55954	cco-2	Cytochrome c oxidase subunit 5A	mitochondrial	COX5A_CAEEL	11	27.431
C_01 / N_05	Q9BL33	Q9BL33	0.563472	0.563472	4.36082e-07	51	Q9BL33	CELE_Y71H2AM.4	Uncharacterized protein	Q9BL33_CAEEL	8	47.7822	1.47782
C_01 / N_05	Q22053	Q22053	0.376759	0.376759	4.36673e-07	126	Q22053	fib-1	rRNA 2'-O-methyltransferase fibrillarin	FBRL_CAEEL	20	29.8421	1.29842
C_01 / N_05	G5EEK9	G5EEK9	-0.537602	0.537602	4.43852e-07	133	G5EEK9	vha-5	V-type proton ATPase subunit a	G5EEK9_CAEEL	32	-31.1085	0.688915
C_01 / N_05	Q09582	Q09582	1.53089	1.53089	4.56973e-07	85	Q09582	metr-1	Probable methionine synthase	METH_CAEEL	36	188.965	2.88965
C_01 / N_05	P34685	P34685	-0.955173	0.955173	4.81259e-07	59	P34685	cap-1	F-actin-capping protein subunit alpha	CAPZA_CAEEL	13	-48.422	0.51578
C_01 / N_05	A0A9S2	A0A9S2	2.64414	2.64414	4.85699e-07	116	A0A9S2	CELE_Y38F2AR.12	Uncharacterized protein	A0A9S2_CAEEL	43	525.125	6.25125
C_01 / N_05	G5EC86	G5EC86	-1.11883	1.11883	5.11743e-07	32	G5EC86	oma-1	Uncharacterized protein	G5EC86_CAEEL	11	-53.9532	0.460468	establishment of chromosome localization	negative regulation of ovulation	positive regulation of oocyte development	endodermal digestive tract morphogenesis	3'-UTR-mediated mRNA destabilization	protein localization to chromatin	positive regulation of oocyte maturation	regulation of endodermal cell differentiation	negative regulation of meiotic cell cycle process involved in oocyte maturation	positive regulation of meiotic cell cycle process involved in oocyte maturation	Requires Ontology
C_01 / N_05	A0A0K3AW68	A0A0K3AW68	-1.90207	1.90207	5.34161e-07	23	A0A0K3AW68	lipl-5	Lipase	A0A0K3AW68_CAEEL	7	-73.244	0.26756
C_01 / N_05	Q27493	Q27493	0.367763	0.367763	5.4023e-07	42	Q27493	rpoa-2	DNA-directed RNA polymerase subunit beta	Q27493_CAEEL	19	29.0351	1.29035
C_01 / N_05	G5ECB3;G5ECB4	G5ECB3;G5ECB4	0.118161	0.118161	5.44514e-07	47	G5ECB3;G5ECB4	srap-1	Serine Rich Adhesion Protein-like	G5ECB3_CAEEL;G5ECB4_CAEEL	22	8.53506	1.08535
C_01 / N_05	Q45EK1	Q45EK1	-1.53221	1.53221	5.57842e-07	18	Q45EK1	ttr-36	TransThyretin-Related family domain	Q45EK1_CAEEL	4	-65.4252	0.345748
C_01 / N_05	G5EBF3	G5EBF3	-0.981931	0.981931	5.72938e-07	62	G5EBF3	pud-2.1	Protein Up-regulated in Daf-2(Gf)	G5EBF3_CAEEL	10	-49.3698	0.506302
C_01 / N_05	O76463	O76463	0.659181	0.659181	5.77335e-07	45	O76463	nft-1	Nitrilase and fragile histidine triad fusion protein NitFhit	NFT1_CAEEL	19	57.9186	1.57919
C_01 / N_05	Q9XUF9	Q9XUF9	-0.763632	0.763632	5.81681e-07	74	Q9XUF9	C49C3.4	Uncharacterized protein	Q9XUF9_CAEEL	30	-41.0988	0.589012
C_01 / N_05	Q19076	Q19076	1.21255	1.21255	5.87952e-07	31	Q19076	pho-1	Intestinal acid phosphatase	PHO1_CAEEL	9	131.747	2.31747
C_01 / N_05	O01758;Q86NJ7	O01758;Q86NJ7	-1.81319	1.81319	5.89645e-07	29	O01758;Q86NJ7	dhs-2	DeHydrogenases	Short chain;DeHydrogenases	Short chain	O01758_CAEEL;Q86NJ7_CAEEL	8
C_01 / N_05	Q19056	Q19056	-0.908951	0.908951	5.90109e-07	35	Q19056	CELE_E04F6.4	Uncharacterized protein	Q19056_CAEEL	15	-46.7428	0.532572
C_01 / N_05	Q19554	Q19554	0.884712	0.884712	6.10641e-07	126	Q19554	abcf-1	ABC transporter	class F	Q19554_CAEEL	28	84.6396
C_01 / N_05	P48154	P48154	0.190749	0.190749	6.43261e-07	153	P48154	rps-1	40S ribosomal protein S3a	RS3A_CAEEL	26	14.1356	1.14136
C_01 / N_05	P34524	P34524	0.318432	0.318432	6.87537e-07	45	P34524	K12H4.3	Ribosome biogenesis protein BRX1 homolog	BRX1_CAEEL	14	24.6975	1.24697
C_01 / N_05	Q9NAB2	Q9NAB2	0.826253	0.826253	7.00984e-07	24	Q9NAB2	gst-28	Glutathione S-Transferase	Q9NAB2_CAEEL	7	77.3075	1.77307
C_01 / N_05	O45181	O45181	0.537717	0.537717	7.18211e-07	65	O45181	CELE_K07H8.10	Uncharacterized protein	O45181_CAEEL	15	45.1674	1.45167
C_01 / N_05	P30628	P30628	-0.400475	0.400475	7.29471e-07	69	P30628	unc-32	Probable V-type proton ATPase 116 kDa subunit a	VPP1_CAEEL	20	-24.2391	0.757609
C_01 / N_05	O02628	O02628	-1.86926	1.86926	7.40509e-07	19	O02628	cyp-35a2	CYtochrome P450 family	O02628_CAEEL	10	-72.6286	0.273714
C_01 / N_05	P34540	P34540	-0.442734	0.442734	7.70283e-07	139	P34540	unc-116	Kinesin heavy chain	KINH_CAEEL	39	-26.4261	0.735739
C_01 / N_05	Q27487	Q27487	-0.752911	0.752911	7.7894e-07	61	Q27487	ctl-2	Peroxisomal catalase 1	CATA1_CAEEL	16	-40.6595	0.593405
C_01 / N_05	P46550	P46550	0.0779149	0.0779149	7.89361e-07	164	P46550	cct-6	T-complex protein 1 subunit zeta	TCPZ_CAEEL	29	5.54915	1.05549
C_01 / N_05	C6KRN4	C6KRN4	1.09857	1.09857	7.89397e-07	15	C6KRN4	CELE_D1086.11	Uncharacterized protein	C6KRN4_CAEEL	4	114.142	2.14142
C_01 / N_05	Q95Y79	Q95Y79	-0.923201	0.923201	7.97398e-07	23	Q95Y79	zig-9	2 (Zwei) IG domain protein	Q95Y79_CAEEL	7	-47.2662	0.527338
C_01 / N_05	Q21706	Q21706	0.802713	0.802713	8.01753e-07	42	Q21706	ugt-47	Putative UDP-glucuronosyltransferase ugt-47	UGT47_CAEEL	12	74.4379	1.74438
C_01 / N_05	G5EE78;Q21734	G5EE78;Q21734	-0.965863	0.965863	8.26758e-07	20	G5EE78;Q21734	rskn-1	Ribosomal protein S6 kinase;Putative ribosomal protein S6 kinase alpha-1	G5EE78_CAEEL;KS6A1_CAEEL	8	-48.8028	0.511972
C_01 / N_05	O01763	O01763	0.364688	0.364688	8.37973e-07	77	O01763	ncbp-1	Nuclear cap-binding protein subunit 1	NCBP1_CAEEL	26	28.7603	1.2876
C_01 / N_05	Q9U3Q0	Q9U3Q0	0.599799	0.599799	8.65194e-07	48	Q9U3Q0	mrps-22	Mitochondrial Ribosomal Protein	Small	Q9U3Q0_CAEEL	15	51.5505
C_01 / N_05	Q9XXK1	Q9XXK1	0.197794	0.197794	9.20895e-07	240	Q9XXK1	H28O16.1	ATP synthase subunit alpha	mitochondrial	ATPA_CAEEL	46	14.6943
C_01 / N_05	P91502	P91502	-0.406433	0.406433	9.44283e-07	113	P91502	usp-5	Ubiquitin carboxyl-terminal hydrolase	P91502_CAEEL	30	-24.5513	0.754487
C_01 / N_05	Q9XVA6	Q9XVA6	-1.4455	1.4455	9.51661e-07	29	Q9XVA6	cyp-37a1	CYtochrome P450 family	Q9XVA6_CAEEL	12	-63.2836	0.367164
C_01 / N_05	P47208	P47208	0.349762	0.349762	9.58439e-07	165	P47208	cct-4	T-complex protein 1 subunit delta	TCPD_CAEEL	26	27.4351	1.27435
C_01 / N_05	Q9N5R9	Q9N5R9	0.0649579	0.0649579	9.71489e-07	129	Q9N5R9	spt-16	FACT complex subunit spt-16	SPT16_CAEEL	38	4.60544	1.04605
C_01 / N_05	G5EDZ7	G5EDZ7	1.3081	1.3081	1.00652e-06	61	G5EDZ7	cdr-4	CaDmium Responsive	G5EDZ7_CAEEL	14	147.616	2.47616
C_01 / N_05	B1Q254	B1Q254	-0.453641	0.453641	1.11003e-06	99	B1Q254	C14H10.3	Uncharacterized protein	B1Q254_CAEEL	29	-26.9802	0.730198
C_01 / N_05	Q9XUL7	Q9XUL7	-1.70339	1.70339	1.11959e-06	19	Q9XUL7	clec-50	C-type LECtin	Q9XUL7_CAEEL	4	-69.2936	0.307064
C_01 / N_05	P50432	P50432	0.116237	0.116237	1.13923e-06	222	P50432	mel-32	Serine hydroxymethyltransferase	GLYC_CAEEL	38	8.39037	1.0839
C_01 / N_05	O62432	O62432	0.983009	0.983009	1.14436e-06	19	O62432	dpy-4	DumPY: shorter than wild-type	O62432_CAEEL	4	97.6583	1.97658
C_01 / N_05	Q93615	Q93615	0.528745	0.528745	1.1561e-06	113	Q93615	F27D4.1	Probable electron transfer flavoprotein subunit alpha	mitochondrial	ETFA_CAEEL	19	44.2673
C_01 / N_05	TRYP_PIG	TRYP_PIG	1.40701	1.40701	1.16308e-06	44	TRYP_PIG	NaN	Trypsin - Sus scrofa (Pig).	NaN	7	165.187	2.65187
C_01 / N_05	Q20329	Q20329	-0.404889	0.404889	1.16728e-06	68	Q20329	CELE_F42C5.9	Uncharacterized protein	Q20329_CAEEL	20	-24.4706	0.755294
C_01 / N_05	B3GWC9;Q18541;Q7JLS6	B3GWC9;Q18541;Q7JLS6	-0.710437	0.710437	1.17083e-06	21	B3GWC9;Q18541;Q7JLS6	C39E9.8	Uncharacterized protein	B3GWC9_CAEEL;Q18541_CAEEL;Q7JLS6_CAEEL	6	-38.8865	0.611135
C_01 / N_05	H2KYJ2	H2KYJ2	-1.28498	1.28498	1.17807e-06	18	H2KYJ2	ttr-59	TransThyretin-Related family domain	H2KYJ2_CAEEL	4	-58.9624	0.410376
C_01 / N_05	P34480	P34480	-0.758696	0.758696	1.25855e-06	38	P34480	F59B2.3	N-acetylglucosamine-6-phosphate deacetylase	NAGA_CAEEL	10	-40.897	0.59103
C_01 / N_05	Q4W4Y5;Q8MXD9	Q4W4Y5;Q8MXD9	0.459281	0.459281	1.26755e-06	53	Q4W4Y5;Q8MXD9	CELE_E02D9.1	Uncharacterized protein	Q4W4Y5_CAEEL;Q8MXD9_CAEEL	11	37.4857	1.37486
C_01 / N_05	O45518	O45518	2.11525	2.11525	1.42073e-06	21	O45518	CELE_F44G3.2	Uncharacterized protein	O45518_CAEEL	11	333.265	4.33265
C_01 / N_05	Q10033	Q10033	0.88589	0.88589	1.43953e-06	68	Q10033	F15G9.1	Uncharacterized protein F15G9.1	YSI1_CAEEL	21	84.7904	1.8479
C_01 / N_05	Q95YC7	Q95YC7	2.43655	2.43655	1.48301e-06	6	Q95YC7	C45B2.2	Uncharacterized protein	Q95YC7_CAEEL	2	441.347	5.41347
C_01 / N_05	Q19713	Q19713	0.100786	0.100786	1.48612e-06	125	Q19713	frs-2	Phenylalanine--tRNA ligase beta subunit	SYFB_CAEEL	32	7.23575	1.07236
C_01 / N_05	Q20818	Q20818	1.01206	1.01206	1.52054e-06	13	Q20818	capg-2	CAP-G condensin subunit	Q20818_CAEEL	6	101.678	2.01678
C_01 / N_05	Q7JMU1	Q7JMU1	-0.6584	0.6584	1.55719e-06	72	Q7JMU1	gpdh-2	Glycerol-3-phosphate dehydrogenase [NAD(+)]	Q7JMU1_CAEEL	16	-36.6419	0.633581
C_01 / N_05	G5EDZ9	G5EDZ9	-2.41861	2.41861	1.56679e-06	19	G5EDZ9	cpi-1	Cystatin	G5EDZ9_CAEEL	5	-81.2964	0.187036
C_01 / N_05	O45783	O45783	-4.35086	4.35086	1.57577e-06	15	O45783	CELE_T12D8.5	Uncharacterized protein	O45783_CAEEL	6	-95.0993	0.0490073
C_01 / N_05	B7WN92;Q22467	B7WN92;Q22467	0.679298	0.679298	1.64716e-06	31	B7WN92;Q22467	ctg-2	CRAL/TRIO and GOLD domain containing	B7WN92_CAEEL;Q22467_CAEEL	11	60.136	1.60136
C_01 / N_05	Q86S66	Q86S66	0.412104	0.412104	1.65263e-06	90	Q86S66	icd-2	Nascent polypeptide-associated complex subunit alpha	NACA_CAEEL	13	33.0625	1.33063
C_01 / N_05	Q9XVI6	Q9XVI6	0.817416	0.817416	1.75202e-06	39	Q9XVI6	sptl-3	Serine palmitoyltransferase 3	SPTC3_CAEEL	12	76.2247	1.76225
C_01 / N_05	Q9XVS3	Q9XVS3	0.807825	0.807825	1.79219e-06	24	Q9XVS3	clec-87	C-type lectin domain-containing protein 87	CLC87_CAEEL	6	75.057	1.75057
C_01 / N_05	Q9XW41	Q9XW41	-0.198166	0.198166	1.90408e-06	44	Q9XW41	snx-3	Sorting NeXin	Q9XW41_CAEEL	10	-12.8342	0.871658
C_01 / N_05	O44191;V6CIR8	O44191;V6CIR8	-0.371736	0.371736	2.00273e-06	61	O44191;V6CIR8	rme-2	Receptor Mediated Endocytosis	O44191_CAEEL;V6CIR8_CAEEL	18	-22.7148	0.772852
C_01 / N_05	Q21083	Q21083	-0.0467878	0.0467878	2.01288e-06	35	Q21083	mrpl-10	Mitochondrial Ribosomal Protein	Large	Q21083_CAEEL	8	-3.19106
C_01 / N_05	O16309	O16309	1.16345	1.16345	2.10674e-06	25	O16309	fkb-3	Peptidyl-prolyl cis-trans isomerase	O16309_CAEEL	11	123.993	2.23993
C_01 / N_05	H2KZD9;H2KZE0;Q20560	H2KZD9;H2KZE0;Q20560	-1.81592	1.81592	2.12228e-06	8	H2KZD9;H2KZE0;Q20560	CELE_F48D6.4	Uncharacterized protein	H2KZD9_CAEEL;H2KZE0_CAEEL;Q20560_CAEEL	2	-71.5978	0.284022
C_01 / N_05	Q7K707	Q7K707	0.260233	0.260233	2.15778e-06	149	Q7K707	gpi-1	Glucose-6-phosphate isomerase	Q7K707_CAEEL	27	19.7672	1.19767
C_01 / N_05	Q9N5C4	Q9N5C4	-0.0179376	0.0179376	2.20317e-06	74	Q9N5C4	CELE_W02H5.8	Uncharacterized protein	Q9N5C4_CAEEL	20	-1.23565	0.987644
C_01 / N_05	O01854	O01854	-0.225987	0.225987	2.25784e-06	122	O01854	CELE_F32B5.1	Uncharacterized protein	O01854_CAEEL	22	-14.499	0.85501
C_01 / N_05	Q21253	Q21253	-0.393082	0.393082	2.25895e-06	63	Q21253	gsnl-1	Gelsolin-like protein 1	GELS1_CAEEL	18	-23.8499	0.761501
C_01 / N_05	Q9U2H9	Q9U2H9	0.437784	0.437784	2.33123e-06	122	Q9U2H9	eef-1B.2	Probable elongation factor 1-beta/1-delta 2	EF1B2_CAEEL	18	35.4522	1.35452
C_01 / N_05	Q17556	Q17556	0.683471	0.683471	2.33487e-06	72	Q17556	C01F1.3	Uncharacterized protein	Q17556_CAEEL	23	60.5999	1.606
C_01 / N_05	Q27535	Q27535	0.247089	0.247089	2.34363e-06	97	Q27535	ZC434.8	Probable arginine kinase ZC434.8	KARG2_CAEEL	22	18.681	1.18681
C_01 / N_05	Q21774	Q21774	0.42621	0.42621	2.39948e-06	101	Q21774	adsl-1	Adenylosuccinate lyase	PUR8_CAEEL	27	34.3699	1.3437
C_01 / N_05	O45430	O45430	0.291066	0.291066	2.43555e-06	129	O45430	mccc-1	MethylCrotonoyl-Coenzyme A Carboxylase (Alpha)	O45430_CAEEL	29	22.3544	1.22354
C_01 / N_05	Q23597	Q23597	0.205374	0.205374	2.45523e-06	65	Q23597	CELE_ZK809.3	Uncharacterized protein	Q23597_CAEEL	15	15.2985	1.15298
C_01 / N_05	Q10462	Q10462	-0.0513315	0.0513315	2.47638e-06	37	Q10462	cah-5	Putative carbonic anhydrase 5	CAH5_CAEEL	10	-3.49548	0.965045
C_01 / N_05	P90788	P90788	0.276406	0.276406	2.49044e-06	73	P90788	CELE_D2030.2	Uncharacterized protein	P90788_CAEEL	24	21.1174	1.21117
C_01 / N_05	Q56VZ2;Q9U365;Q9XXN4	Q56VZ2;Q9U365;Q9XXN4	0.71664	0.71664	2.51781e-06	78	Q56VZ2;Q9U365;Q9XXN4	ngp-1	Nuclear/nucleolar GTP-binding Protein family	Q56VZ2_CAEEL;Q9U365_CAEEL;Q9XXN4_CAEEL	24	64.3351	1.64335
C_01 / N_05	Q9TXI4	Q9TXI4	0.460291	0.460291	2.55549e-06	94	Q9TXI4	CELE_F23C8.5	Uncharacterized protein	Q9TXI4_CAEEL	16	37.5819	1.37582
C_01 / N_05	Q19680	Q19680	-0.0146607	0.0146607	2.572e-06	125	Q19680	CELE_F21D5.1	Uncharacterized protein	Q19680_CAEEL	29	-1.01105	0.989889
C_01 / N_05	Q9N350	Q9N350	-0.403184	0.403184	2.7113e-06	44	Q9N350	CELE_Y55F3BR.6	Uncharacterized protein	Q9N350_CAEEL	10	-24.3812	0.756188
C_01 / N_05	Q19531;Q2XN01	Q19531;Q2XN01	-1.24304	1.24304	2.71699e-06	13	Q19531;Q2XN01	CELE_F17H10.2	Uncharacterized protein	Q19531_CAEEL;Q2XN01_CAEEL	3	-57.7519	0.422481
C_01 / N_05	Q9BL19	Q9BL19	0.442617	0.442617	2.75042e-06	72	Q9BL19	rpl-17	60S ribosomal protein L17	RL17_CAEEL	13	35.9067	1.35907
C_01 / N_05	P34308	P34308	-0.349112	0.349112	2.81882e-06	103	P34308	clp-1	Calpain clp-1	CAN_CAEEL	29	-21.4933	0.785067
C_01 / N_05	Q20334	Q20334	2.03335	2.03335	2.87498e-06	11	Q20334	tni-1	Troponin I 1	TNNI1_CAEEL	5	309.355	4.09355
C_01 / N_05	Q95QS3	Q95QS3	0.621964	0.621964	2.92626e-06	43	Q95QS3	mrps-26	Mitochondrial Ribosomal Protein	Small	Q95QS3_CAEEL	13	53.8969
C_01 / N_05	Q9XUY5	Q9XUY5	-1.07704	1.07704	2.98019e-06	77	Q9XUY5	nkb-3	Probable sodium/potassium-transporting ATPase subunit beta-3	AT1B3_CAEEL	16	-52.5999	0.474001
C_01 / N_05	Q8IU00	Q8IU00	0.521956	0.521956	3.00683e-06	52	Q8IU00	puf-11	PUF (Pumilio/FBF) domain-containing	Q8IU00_CAEEL	15	43.59	1.4359
C_01 / N_05	Q9UAV8	Q9UAV8	-0.70173	0.70173	3.08565e-06	79	Q9UAV8	acs-1	Fatty Acid CoA Synthetase family	Q9UAV8_CAEEL	20	-38.5165	0.614835
C_01 / N_05	Q18655	Q18655	0.462568	0.462568	3.11434e-06	20	Q18655	C46C2.2	Uncharacterized protein	Q18655_CAEEL	7	37.7993	1.37799
C_01 / N_05	P47991	P47991	0.498057	0.498057	3.13244e-06	93	P47991	rpl-6	60S ribosomal protein L6	RL6_CAEEL	17	41.231	1.41231
C_01 / N_05	Q20992	Q20992	-0.85945	0.85945	3.23544e-06	71	Q20992	CELE_F58F9.7	Acyl-coenzyme A oxidase	Q20992_CAEEL	21	-44.8838	0.551162
C_01 / N_05	Q18678	Q18678	0.128298	0.128298	3.27458e-06	124	Q18678	srs-2	Probable serine--tRNA ligase	cytoplasmic	SYSC_CAEEL	27	9.30035
C_01 / N_05	Q9N358	Q9N358	0.400395	0.400395	3.2997e-06	176	Q9N358	cct-8	T-complex protein 1 subunit theta	TCPQ_CAEEL	26	31.9869	1.31987
C_01 / N_05	G5EG54	G5EG54	-0.648969	0.648969	3.4162e-06	30	G5EG54	cpt-5	Carnitine Palmitoyl Transferase	G5EG54_CAEEL	12	-36.2264	0.637736
C_01 / N_05	Q22099;Q95ZQ3	Q22099;Q95ZQ3	-0.041259	0.041259	3.42381e-06	174	Q22099;Q95ZQ3	krs-1;kars-1	Lysine--tRNA ligase	SYK_CAEEL;Q95ZQ3_CAEEL	31	-2.81935	0.971806
C_01 / N_05	Q95XR2	Q95XR2	1.17724	1.17724	3.4365e-06	32	Q95XR2	nsun-4	Nop2 (NOP2)/SUN domain family member	Q95XR2_CAEEL	13	126.143	2.26143
C_01 / N_05	F5GU98;G5EC04;G5EC39;G5EFR6	F5GU98;G5EC04;G5EC39;G5EFR6	-0.93024	0.93024	3.50595e-06	30	F5GU98;G5EC04;G5EC39;G5EFR6	mca-1	Calcium-transporting ATPase	F5GU98_CAEEL;G5EC04_CAEEL;G5EC39_CAEEL;G5EFR6_CAEEL	12	-47.5229	0.524771
C_01 / N_05	O44549	O44549	0.0644097	0.0644097	3.63986e-06	103	O44549	acdh-3	Acyl CoA DeHydrogenase	O44549_CAEEL	23	4.5657	1.04566
C_01 / N_05	Q8I111	Q8I111	0.295968	0.295968	3.81248e-06	123	Q8I111	pdha-1	Pyruvate dehydrogenase E1 component subunit alpha	Q8I111_CAEEL	23	22.7708	1.22771
C_01 / N_05	Q18853	Q18853	0.106445	0.106445	3.83071e-06	112	Q18853	cyc-1	CYtochrome C	Q18853_CAEEL	16	7.65723	1.07657
C_01 / N_05	G1K0X0;Q1ZXU6;Q22656	G1K0X0;Q1ZXU6;Q22656	-0.693298	0.693298	3.83899e-06	51	G1K0X0;Q1ZXU6;Q22656	pgp-6	P-GlycoProtein related	G1K0X0_CAEEL;Q1ZXU6_CAEEL;Q22656_CAEEL	20	-38.1562	0.618438
C_01 / N_05	Q09665	Q09665	0.636247	0.636247	3.96679e-06	23	Q09665	tnc-2	Troponin C	isoform 2	TNNC2_CAEEL	7	55.4281
C_01 / N_05	G5EE41	G5EE41	1.40727	1.40727	3.98979e-06	26	G5EE41	cuc-1	CU (Copper) Chaperonin	G5EE41_CAEEL	7	165.234	2.65234
C_01 / N_05	Q21086	Q21086	-0.253423	0.253423	4.00369e-06	84	Q21086	nst-1	Guanine nucleotide-binding protein-like 3 homolog	GNL3_CAEEL	26	-16.1096	0.838904
C_01 / N_05	O44480	O44480	0.0385355	0.0385355	4.0122e-06	66	O44480	rpl-20	60S ribosomal protein L18a	RL18A_CAEEL	14	2.70707	1.02707
C_01 / N_05	Q7JLJ0;Q8I4K2	Q7JLJ0;Q8I4K2	0.285668	0.285668	4.06378e-06	76	Q7JLJ0;Q8I4K2	CELE_F32D8.12	Uncharacterized protein	Q7JLJ0_CAEEL;Q8I4K2_CAEEL	16	21.8975	1.21897
C_01 / N_05	Q9XTT3	Q9XTT3	-1.01119	1.01119	4.17825e-06	34	Q9XTT3	scav-3	SCAVenger receptor (CD36 family) related	Q9XTT3_CAEEL	13	-50.3863	0.496137
C_01 / N_05	Q95R07	Q95R07	-0.398306	0.398306	4.20736e-06	29	Q95R07	mex-3	Muscle EXcess	Q95R07_CAEEL	12	-24.1251	0.758749
C_01 / N_05	Q21465	Q21465	-0.325103	0.325103	4.22796e-06	45	Q21465	zig-12	2 (Zwei) IG domain protein	Q21465_CAEEL	10	-20.1759	0.798241
C_01 / N_05	Q9TYX1	Q9TYX1	-0.348581	0.348581	4.2401e-06	110	Q9TYX1	dpf-5	Dipeptidyl Peptidase Four (IV) family	Q9TYX1_CAEEL	25	-21.4644	0.785356
C_01 / N_05	Q21929	Q21929	-0.343126	0.343126	4.24599e-06	38	Q21929	dhs-21	L-xylulose reductase	DCXR_CAEEL	10	-21.1669	0.788331
C_01 / N_05	B5BM33;E1B6U2;P90754	B5BM33;E1B6U2;P90754	-1.03899	1.03899	4.24725e-06	31	B5BM33;E1B6U2;P90754	C27A7.1	Uncharacterized protein;Uncharacterized protein;Ectonucleotide pyrophosphatase/phosphodiesterase C27A7.1	B5BM33_CAEEL;E1B6U2_CAEEL;ENPP1_CAEEL	12	-51.3331	0.486669
C_01 / N_05	Q27477	Q27477	-1.25597	1.25597	4.39354e-06	12	Q27477	cyp-25a1	CYtochrome P450 family	Q27477_CAEEL	4	-58.1287	0.418713
C_01 / N_05	Q20229	Q20229	0.0343841	0.0343841	4.42419e-06	10	Q20229	lsm-1	LSM Sm-like protein	Q20229_CAEEL	4	2.41196	1.02412
C_01 / N_05	P91913	P91913	0.158559	0.158559	4.4346e-06	25	P91913	rla-1	60S acidic ribosomal protein P1	RLA1_CAEEL	5	11.6172	1.11617
C_01 / N_05	Q93714	Q93714	0.463272	0.463272	4.45594e-06	103	Q93714	idha-1	Probable isocitrate dehydrogenase [NAD] subunit alpha	mitochondrial	IDH3A_CAEEL	18	37.8665
C_01 / N_05	H2L0K4;Q8WTM0	H2L0K4;Q8WTM0	-0.441294	0.441294	4.46477e-06	28	H2L0K4;Q8WTM0	CELE_Y45G5AL.1	Uncharacterized protein	H2L0K4_CAEEL;Q8WTM0_CAEEL	7	-26.3526	0.736474
C_01 / N_05	G4SPY0	G4SPY0	0.77134	0.77134	4.53529e-06	62	G4SPY0	Y71G10AL.1	Uncharacterized protein	G4SPY0_CAEEL	15	70.6854	1.70685
C_01 / N_05	Q23629	Q23629	-0.733635	0.733635	4.62076e-06	185	Q23629	ZK836.2	Probable 2-oxoglutarate dehydrogenase E1 component DHKTD1 homolog	mitochondrial	DHTK1_CAEEL	45	-39.8613
C_01 / N_05	Q21926	Q21926	0.234026	0.234026	4.63112e-06	185	Q21926	irs-1	Isoleucine--tRNA ligase	cytoplasmic	SYIC_CAEEL	47	17.6112
C_01 / N_05	Q9BKP8	Q9BKP8	-1.65955	1.65955	4.65253e-06	17	Q9BKP8	C17F4.7	Uncharacterized protein	Q9BKP8_CAEEL	5	-68.3462	0.316538
C_01 / N_05	O45106	O45106	0.338699	0.338699	4.73668e-06	54	O45106	ech-5	Enoyl-CoA Hydratase	O45106_CAEEL	11	26.4616	1.26462
C_01 / N_05	Q9XW17	Q9XW17	-0.558061	0.558061	4.74619e-06	112	Q9XW17	car-1	Cytokinesis	Apoptosis	RNA-associated	Q9XW17_CAEEL	23
C_01 / N_05	Q2EEM8	Q2EEM8	-2.08383	2.08383	4.84123e-06	30	Q2EEM8	ttr-45	TransThyretin-Related family domain	Q2EEM8_CAEEL	5	-76.4113	0.235887
C_01 / N_05	A5Z2W3	A5Z2W3	-0.823336	0.823336	5.04565e-06	48	A5Z2W3	CELE_R13H4.2	Uncharacterized protein	A5Z2W3_CAEEL	15	-43.4866	0.565134
C_01 / N_05	G5EDE4	G5EDE4	0.487624	0.487624	5.05143e-06	30	G5EDE4	CELE_W08E3.2	Uncharacterized protein	G5EDE4_CAEEL	14	40.2134	1.40213
C_01 / N_05	Q17899	Q17899	-1.12935	1.12935	5.13754e-06	34	Q17899	C10C5.4	Aminoacylase-1	Q17899_CAEEL	14	-54.2879	0.457121
C_01 / N_05	O01602	O01602	0.310526	0.310526	5.31034e-06	79	O01602	nuo-2	NADH Ubiquinone Oxidoreductase	O01602_CAEEL	18	24.016	1.24016
C_01 / N_05	O17919	O17919	0.269736	0.269736	5.48519e-06	91	O17919	K01G5.5	Putative H/ACA ribonucleoprotein complex subunit 4	DKC1_CAEEL	21	20.5587	1.20559
C_01 / N_05	O18650	O18650	0.0190088	0.0190088	5.53512e-06	68	O18650	rps-19	40S ribosomal protein S19	RS19_CAEEL	17	1.32631	1.01326
C_01 / N_05	G5EGH6	G5EGH6	2.31637	2.31637	5.6998e-06	23	G5EGH6	fat-7	Delta(9)-fatty-acid desaturase fat-7	FAT7_CAEEL	10	398.078	4.98078
C_01 / N_05	H2L003;Q3Y409	H2L003;Q3Y409	-0.600107	0.600107	5.70337e-06	61	H2L003;Q3Y409	lmd-3	LysM Domain (Peptidoglycan binding) protein	H2L003_CAEEL;Q3Y409_CAEEL	23	-34.0295	0.659705
C_01 / N_05	Q09511	Q09511	1.17977	1.17977	5.71389e-06	11	Q09511	rsp-4	Probable splicing factor	arginine/serine-rich 4	RSP4_CAEEL	5	126.541
C_01 / N_05	Q20143	Q20143	0.669618	0.669618	5.7189e-06	66	Q20143	CELE_F38B6.4	Uncharacterized protein	Q20143_CAEEL	26	59.0652	1.59065
C_01 / N_05	Q9NEW6	Q9NEW6	0.574935	0.574935	5.79924e-06	38	Q9NEW6	rsp-3	Probable splicing factor	arginine/serine-rich 3	RSP3_CAEEL	12	48.961
C_01 / N_05	O44895	O44895	1.27511	1.27511	5.81319e-06	20	O44895	CELE_ZK484.3	Uncharacterized protein	O44895_CAEEL	7	142.017	2.42017
C_01 / N_05	H2L073	H2L073	0.660596	0.660596	5.83777e-06	9	H2L073	CELE_Y61A9LA.11	Uncharacterized protein	H2L073_CAEEL	2	58.0735	1.58074
C_01 / N_05	P54815	P54815	0.728262	0.728262	5.84238e-06	29	P54815	mspn-1	Mitochondrial sorting homolog	MSP1_CAEEL	11	65.6642	1.65664
C_01 / N_05	Q966L9	Q966L9	-1.05749	1.05749	5.89278e-06	25	Q966L9	glh-2	ATP-dependent RNA helicase glh-2	GLH2_CAEEL	10	-51.9531	0.480469
C_01 / N_05	Q17336	Q17336	0.453707	0.453707	6.00435e-06	37	Q17336	let-858	Pre-mRNA-splicing factor CWC22 homolog	CWC22_CAEEL	13	36.9554	1.36955
C_01 / N_05	Q10021	Q10021	1.14729	1.14729	6.02638e-06	11	Q10021	rsp-5	Probable splicing factor	arginine/serine-rich 5	RSP5_CAEEL	4	121.498
C_01 / N_05	Q9XX15	Q9XX15	0.426973	0.426973	6.09343e-06	19	Q9XX15	Y39A1A.14	Ribosomal RNA small subunit methyltransferase nep-1	NEP1_CAEEL	5	34.441	1.34441
C_01 / N_05	O17915	O17915	0.155887	0.155887	6.12102e-06	89	O17915	ran-1	GTP-binding nuclear protein ran-1	RAN_CAEEL	12	11.4107	1.11411
C_01 / N_05	Q23031	Q23031	-0.513542	0.513542	6.21762e-06	22	Q23031	CELE_R09F10.8	Uncharacterized protein	Q23031_CAEEL	7	-29.9499	0.700501
C_01 / N_05	Q20974	Q20974	0.55901	0.55901	6.31389e-06	64	Q20974	CELE_F58B4.5	Uncharacterized protein	Q20974_CAEEL	14	47.3258	1.47326
C_01 / N_05	G5EBW5	G5EBW5	0.443421	0.443421	6.37397e-06	43	G5EBW5	fecl-1	FErroChelatase-Like	G5EBW5_CAEEL	14	35.9825	1.35983
C_01 / N_05	Q9U3L4	Q9U3L4	0.90367	0.90367	6.39724e-06	13	Q9U3L4	C47B2.9	Uncharacterized protein	Q9U3L4_CAEEL	4	87.0819	1.87082
C_01 / N_05	A8WHS3	A8WHS3	1.04885	1.04885	6.41104e-06	14	A8WHS3	CELE_F23B12.4	Uncharacterized protein	A8WHS3_CAEEL	6	106.888	2.06888
C_01 / N_05	Q21746	Q21746	0.146163	0.146163	6.48206e-06	85	Q21746	sgt-1	Small Glutamine-rich Tetratrico repeat protein	Q21746_CAEEL	17	10.6622	1.10662
C_01 / N_05	A9D4S6;O16376	A9D4S6;O16376	0.528834	0.528834	6.697e-06	50	A9D4S6;O16376	CELE_M03F8.3	Uncharacterized protein	A9D4S6_CAEEL;O16376_CAEEL	19	44.2763	1.44276
C_01 / N_05	Q03575	Q03575	-1.22046	1.22046	6.77829e-06	26	Q03575	ttr-5	Transthyretin-like protein 5	TTR5_CAEEL	6	-57.0855	0.429145
C_01 / N_05	S6FWN4	S6FWN4	-0.225571	0.225571	6.78419e-06	101	S6FWN4	kcc-1	K+/Cl-Cotransporter	S6FWN4_CAEEL	32	-14.4743	0.855257
C_01 / N_05	G5EEA8	G5EEA8	-0.569731	0.569731	6.87513e-06	125	G5EEA8	nex-1	Annexin	G5EEA8_CAEEL	24	-32.6258	0.673742
C_01 / N_05	G5EGT6	G5EGT6	-0.675183	0.675183	6.89137e-06	61	G5EGT6	cyp-31a2	CYtochrome P450 family	G5EGT6_CAEEL	16	-37.3747	0.626253
C_01 / N_05	Q95PZ8	Q95PZ8	0.964151	0.964151	7.10917e-06	13	Q95PZ8	nars-2	Asparaginyl(N) Amino-acyl tRNA Synthetase	Q95PZ8_CAEEL	7	95.0914	1.95091
C_01 / N_05	Q9TXQ6	Q9TXQ6	-1.82905	1.82905	7.14105e-06	24	Q9TXQ6	CELE_T04G9.7	Uncharacterized protein	Q9TXQ6_CAEEL	5	-71.8551	0.281449
C_01 / N_05	Q19978	Q19978	-1.04286	1.04286	7.14181e-06	30	Q19978	best-14	Bestrophin homolog 14	BST14_CAEEL	11	-51.4635	0.485365
C_01 / N_05	Q21702	Q21702	-0.614182	0.614182	7.21298e-06	25	Q21702	CELE_R04B5.5	Uncharacterized protein	Q21702_CAEEL	12	-34.67	0.6533
C_01 / N_05	Q93595	Q93595	1.17765	1.17765	7.32507e-06	22	Q93595	CELE_F26A3.1	Uncharacterized protein	Q93595_CAEEL	9	126.208	2.26208
C_01 / N_05	Q09438	Q09438	0.361328	0.361328	7.3747e-06	42	Q09438	B0228.7	S-methyl-5'-thioadenosine phosphorylase	MTAP_CAEEL	11	28.4608	1.28461
C_01 / N_05	P90920	P90920	-0.0139136	0.0139136	7.41245e-06	41	P90920	egg-6	Leucine-rich repeat-containing protein egg-6	EGG6_CAEEL	19	-0.959785	0.990402
C_01 / N_05	O61711	O61711	-0.364447	0.364447	7.46998e-06	48	O61711	rnp-8	RNP (RRM RNA binding domain) containing	O61711_CAEEL	17	-22.3233	0.776767
C_01 / N_05	O18256	O18256	-2.06579	2.06579	7.69587e-06	10	O18256	CELE_Y7A9A.1	Uncharacterized protein	O18256_CAEEL	10	-76.1145	0.238855
C_01 / N_05	Q19694	Q19694	-0.967654	0.967654	7.75706e-06	9	Q19694	ttr-35	TransThyretin-Related family domain	Q19694_CAEEL	2	-48.8663	0.511337
C_01 / N_05	Q20276	Q20276	-1.13922	1.13922	7.86381e-06	18	Q20276	fip-5	Fungus-Induced Protein	Q20276_CAEEL	5	-54.5995	0.454005
C_01 / N_05	P91353	P91353	0.509822	0.509822	7.93837e-06	40	P91353	mrpl-24	Probable 39S ribosomal protein L24	mitochondrial	RM24_CAEEL	15	42.3875
C_01 / N_05	Q20012	Q20012	0.0847652	0.0847652	8.03959e-06	25	Q20012	dhs-20	DeHydrogenases	Short chain	Q20012_CAEEL	11	6.05151
C_01 / N_05	Q09451	Q09451	-1.01824	1.01824	8.25847e-06	15	Q09451	pho-11	Putative acid phosphatase 11	PHO11_CAEEL	6	-50.6282	0.493718
C_01 / N_05	Q23378	Q23378	-1.35145	1.35145	8.37074e-06	33	Q23378	ttr-48	TransThyretin-Related family domain	Q23378_CAEEL	5	-60.8102	0.391898
C_01 / N_05	Q22508	Q22508	-0.350679	0.350679	8.37091e-06	52	Q22508	tag-18	Uncharacterized protein	Q22508_CAEEL	13	-21.5785	0.784215
C_01 / N_05	Q21000	Q21000	-0.44789	0.44789	8.82865e-06	204	Q21000	myo-5	MYOsin heavy chain structural genes	Q21000_CAEEL	73	-26.6886	0.733114
C_01 / N_05	G5EBV4	G5EBV4	0.156101	0.156101	9.07988e-06	35	G5EBV4	lec-10	Galectin	G5EBV4_CAEEL	5	11.4272	1.11427
C_01 / N_05	Q27504	Q27504	-0.547506	0.547506	9.10138e-06	46	Q27504	cah-3	Putative carbonic anhydrase 3	CAH3_CAEEL	9	-31.5798	0.684202
C_01 / N_05	Q9U3L5	Q9U3L5	0.343377	0.343377	9.45363e-06	37	Q9U3L5	C47B2.2	Uncharacterized protein	Q9U3L5_CAEEL	11	26.8723	1.26872
C_01 / N_05	Q17856	Q17856	4.59305	4.59305	9.82135e-06	5	Q17856	msp-55	Major sperm protein 55/57	MSP55_CAEEL	3	2313.49	24.1349
C_01 / N_05	O17287	O17287	0.481786	0.481786	1.00732e-05	32	O17287	tomm-22	Translocase of Outer Mitochondrial Membrane	O17287_CAEEL	6	39.6472	1.39647
C_01 / N_05	D7SFI3	D7SFI3	-0.295312	0.295312	1.0101e-05	80	D7SFI3	C02D5.4	Uncharacterized protein	D7SFI3_CAEEL	16	-18.5104	0.814896
C_01 / N_05	G5ECZ0	G5ECZ0	-0.0733143	0.0733143	1.04542e-05	88	G5ECZ0	hum-5	Heavy chain	Unconventional Myosin	G5ECZ0_CAEEL	33	-4.9548
C_01 / N_05	H2L0C0	H2L0C0	0.575904	0.575904	1.04901e-05	108	H2L0C0	emc-1	EMC Endoplasmic Membrane protein Complex (Yeast EMC) homolog	H2L0C0_CAEEL	31	49.0611	1.49061
C_01 / N_05	O17759	O17759	0.132045	0.132045	1.0627e-05	228	O17759	tkt-1	TransKeTolase homolog	O17759_CAEEL	37	9.5846	1.09585
C_01 / N_05	G5ED31;G5EDD1	G5ED31;G5EDD1	0.556233	0.556233	1.06848e-05	102	G5ED31;G5EDD1	ucr-2.1	Ubiquinol-Cytochrome c oxidoReductase complex	G5ED31_CAEEL;G5EDD1_CAEEL	23	47.0425	1.47042
C_01 / N_05	P47209	P47209	0.488813	0.488813	1.10252e-05	184	P47209	cct-5	T-complex protein 1 subunit epsilon	TCPE_CAEEL	34	40.329	1.40329
C_01 / N_05	Q9N5D7	Q9N5D7	0.886619	0.886619	1.11056e-05	12	Q9N5D7	lron-8	ELRR (Extracellular Leucine-Rich Repeat) ONly	Q9N5D7_CAEEL	6	84.8838	1.84884
C_01 / N_05	O17345	O17345	-1.17151	1.17151	1.11695e-05	32	O17345	ttr-6	TransThyretin-Related family domain	O17345_CAEEL	7	-55.6043	0.443957
C_01 / N_05	Q19390	Q19390	-0.0463924	0.0463924	1.13113e-05	27	Q19390	acp-5	ACid Phosphatase family	Q19390_CAEEL	13	-3.16453	0.968355
C_01 / N_05	P04255;Q27484;Q27876;Q27894	P04255;Q27484;Q27876;Q27894	1.1777	1.1777	1.14353e-05	43	P04255;Q27484;Q27876;Q27894	his-11;his-41;his-48;his-4	Histone H2B 1;Probable histone H2B 3;Probable histone H2B 4;Histone H2B 2	H2B1_CAEEL;H2B3_CAEEL;H2B4_CAEEL;H2B2_CAEEL	6	126.216	2.26216
C_01 / N_05	O02153	O02153	0.548684	0.548684	1.15905e-05	29	O02153	grd-14	GRounDhog (Hedgehog-like family)	O02153_CAEEL	5	46.2751	1.46275
C_01 / N_05	G4SP89	G4SP89	0.949457	0.949457	1.16533e-05	17	G4SP89	CELE_Y48A5A.3	Uncharacterized protein	G4SP89_CAEEL	7	93.1145	1.93115
C_01 / N_05	Q18594	Q18594	-1.37402	1.37402	1.19914e-05	72	Q18594	C44B7.5	Uncharacterized protein C44B7.5	YC4B5_CAEEL	14	-61.4186	0.385814
C_01 / N_05	O45941;Q9U3R0	O45941;Q9U3R0	-2.06956	2.06956	1.20093e-05	7	O45941;Q9U3R0	Y45F10C.2;C08F11.12	UPF0375 protein Y45F10C.2;UPF0375 protein C08F11.12	U375E_CAEEL;U375B_CAEEL	3	-76.1768	0.238232
C_01 / N_05	Q23402	Q23402	0.482676	0.482676	1.22245e-05	36	Q23402	ZK1127.4	Protein BCCIP homolog	BCCIP_CAEEL	11	39.7334	1.39733
C_01 / N_05	O01767;O61789	O01767;O61789	-0.803298	0.803298	1.22965e-05	14	O01767;O61789	egg-4;egg-5	EGG sterile (Unfertilizable)	O01767_CAEEL;O61789_CAEEL	7	-42.6962	0.573038
C_01 / N_05	Q21568	Q21568	0.503539	0.503539	1.23631e-05	28	Q21568	M28.5	NHP2-like protein 1 homolog	NH2L1_CAEEL	5	41.7687	1.41769
C_01 / N_05	Q18140	Q18140	-0.358741	0.358741	1.24479e-05	17	Q18140	C25A11.2	Uncharacterized protein	Q18140_CAEEL	8	-22.0155	0.779845
C_01 / N_05	Q65ZB1	Q65ZB1	-0.459096	0.459096	1.25937e-05	139	Q65ZB1	plin-1	PeriLIpiN homolog	Q65ZB1_CAEEL	26	-27.2558	0.727442
C_01 / N_05	O17725	O17725	-1.45378	1.45378	1.29794e-05	8	O17725	CELE_D1086.3	Uncharacterized protein	O17725_CAEEL	4	-63.4936	0.365064
C_01 / N_05	B1GRK5	B1GRK5	-1.33659	1.33659	1.35884e-05	29	B1GRK5	CELE_F41E6.5	Uncharacterized protein	B1GRK5_CAEEL	14	-60.4045	0.395955
C_01 / N_05	P48158	P48158	0.238456	0.238456	1.40208e-05	50	P48158	rpl-23	60S ribosomal protein L23	RL23_CAEEL	9	17.973	1.17973
C_01 / N_05	Q86NH9	Q86NH9	-1.20572	1.20572	1.4483e-05	14	Q86NH9	ttr-41	TransThyretin-Related family domain	Q86NH9_CAEEL	4	-56.6447	0.433553
C_01 / N_05	Q9XVU2	Q9XVU2	-0.776527	0.776527	1.45675e-05	26	Q9XVU2	gln-5	GLutamiNe synthetase (Glutamate-ammonia ligase)	Q9XVU2_CAEEL	7	-41.623	0.58377
C_01 / N_05	Q27476	Q27476	-1.30322	1.30322	1.47516e-05	34	Q27476	cyp-25a2	CYtochrome P450 family	Q27476_CAEEL	11	-59.478	0.40522
C_01 / N_05	P41994	P41994	0.445001	0.445001	1.53544e-05	30	P41994	rpia-1	Probable-ribose 5-phosphate isomerase	RPIA_CAEEL	7	36.1315	1.36132
C_01 / N_05	Q20206	Q20206	0.177477	0.177477	1.53677e-05	80	Q20206	rps-11	Ribosomal Protein	Small subunit	Q20206_CAEEL	15	13.0905
C_01 / N_05	Q9XXR4	Q9XXR4	-0.444162	0.444162	1.57963e-05	33	Q9XXR4	ttr-24	TransThyretin-Related family domain	Q9XXR4_CAEEL	9	-26.4989	0.735011
C_01 / N_05	Q09318	Q09318	0.20387	0.20387	1.5815e-05	35	Q09318	F36G3.2	Uncharacterized protein F36G3.2	YQY2_CAEEL	9	15.1784	1.15178
C_01 / N_05	P90901	P90901	-0.542133	0.542133	1.59126e-05	181	P90901	ifa-1	Intermediate filament protein ifa-1	IFA1_CAEEL	38	-31.3245	0.686755
C_01 / N_05	Q22647	Q22647	0.482102	0.482102	1.59779e-05	65	Q22647	scpl-4	Mitochondrial import inner membrane translocase subunit TIM50	TIM50_CAEEL	17	39.6777	1.39678
C_01 / N_05	Q564W7;Q9XVS4	Q564W7;Q9XVS4	0.0937826	0.0937826	1.62825e-05	37	Q564W7;Q9XVS4	dao-5	Dauer or Aging adult Overexpression	Q564W7_CAEEL;Q9XVS4_CAEEL	12	6.71645	1.06716
C_01 / N_05	O45443	O45443	-1.85267	1.85267	1.64305e-05	30	O45443	clec-65	C-type LECtin	O45443_CAEEL	9	-72.312	0.27688
C_01 / N_05	Q95Y83	Q95Y83	0.489679	0.489679	1.64564e-05	32	Q95Y83	mrpl-19	Probable 39S ribosomal protein L19	mitochondrial	RM19_CAEEL	8	40.4133
C_01 / N_05	Q18550	Q18550	-0.402646	0.402646	1.65964e-05	19	Q18550	C39H7.4	Uncharacterized protein	Q18550_CAEEL	8	-24.353	0.75647
C_01 / N_05	Q9N3D9	Q9N3D9	0.379313	0.379313	1.66414e-05	25	Q9N3D9	nduf-5	NADH Ubiquinone oxidoreductase Fe-S protein	Q9N3D9_CAEEL	6	30.0722	1.30072
C_01 / N_05	Q9NAB4	Q9NAB4	0.935613	0.935613	1.67018e-05	57	Q9NAB4	gst-26	Glutathione S-Transferase	Q9NAB4_CAEEL	13	91.2703	1.9127
C_01 / N_05	Q336L1	Q336L1	3.44172	3.44172	1.68212e-05	14	Q336L1	B0205.13	Uncharacterized protein	Q336L1_CAEEL	4	986.575	10.8658
C_01 / N_05	P34419	P34419	0.791163	0.791163	1.68539e-05	12	P34419	F42H10.6	Putative esterase F42H10.6	YLZ6_CAEEL	5	73.0469	1.73047
C_01 / N_05	Q9NA75	Q9NA75	0.246375	0.246375	1.73439e-05	27	Q9NA75	CELE_Y57A10A.10	Uncharacterized protein	Q9NA75_CAEEL	7	18.6223	1.18622
C_01 / N_05	C0P274;P34358	C0P274;P34358	-0.453942	0.453942	1.76945e-05	48	C0P274;P34358	ced-7	Uncharacterized protein;ABC transporter ced-7	C0P274_CAEEL;CED7_CAEEL	22	-26.9955	0.730045
C_01 / N_05	Q9N4D8	Q9N4D8	-0.553697	0.553697	1.80903e-05	23	Q9N4D8	nlp-40	Neuropeptide-Like Protein	Q9N4D8_CAEEL	7	-31.8728	0.681272
C_01 / N_05	P90849	P90849	0.710787	0.710787	1.81939e-05	30	P90849	cco-1	Cytochrome C Oxidase	P90849_CAEEL	4	63.6697	1.6367
C_01 / N_05	Q17569	Q17569	-0.217751	0.217751	1.8431e-05	31	Q17569	C01G5.6	Uncharacterized protein	Q17569_CAEEL	11	-14.0095	0.859905
C_01 / N_05	Q965T4	Q965T4	0.763334	0.763334	1.84542e-05	18	Q965T4	taco-1	Translational Activator of Cytochrome c Oxidase	Q965T4_CAEEL	6	69.7409	1.69741
C_01 / N_05	Q9Y0V2	Q9Y0V2	0.882905	0.882905	1.8476e-05	12	Q9Y0V2	tin-9.2	Mitochondrial import inner membrane translocase subunit Tim10B	T10B_CAEEL	6	84.4084	1.84408
C_01 / N_05	Q9N5X8	Q9N5X8	1.17188	1.17188	1.86556e-05	16	Q9N5X8	C15F1.1	Uncharacterized protein	Q9N5X8_CAEEL	5	125.304	2.25304
C_01 / N_05	Q9U2G4	Q9U2G4	-0.790459	0.790459	1.87753e-05	22	Q9U2G4	puf-3	PUF (Pumilio/FBF) domain-containing	Q9U2G4_CAEEL	8	-42.184	0.57816
C_01 / N_05	O02056	O02056	0.24093	0.24093	1.88186e-05	169	O02056	rpl-4	60S ribosomal protein L4	RL4_CAEEL	32	18.1755	1.18175
C_01 / N_05	O01893	O01893	-0.793375	0.793375	1.94603e-05	42	O01893	CELE_R08F11.1	Non-lysosomal glucosylceramidase	O01893_CAEEL	19	-42.3007	0.576993
C_01 / N_05	Q19983	Q19983	-0.249818	0.249818	1.97275e-05	21	Q19983	tsp-8	Tetraspanin	Q19983_CAEEL	8	-15.8997	0.841003
C_01 / N_05	Q17522	Q17522	-1.5718	1.5718	1.97542e-05	9	Q17522	valv-1	Uncharacterized protein	Q17522_CAEEL	2	-66.3612	0.336388
C_01 / N_05	A0A061AD39;A0A061AD72;A0A061AEC1;A0A061AJK4;A0A061AL87;Q067Y1;Q20109;Q27GQ4	A0A061AD39;A0A061AD72;A0A061AEC1;A0A061AJK4;A0A061AL87;Q067Y1;Q20109;Q27GQ4	-0.988558	0.988558	2.01538e-05	74	A0A061AD39;A0A061AD72;A0A061AEC1;A0A061AJK4;A0A061AL87;Q067Y1;Q20109;Q27GQ4	kdin-1	KiDINs220 (Vertebrate scaffold protein) homolog	A0A061AD39_CAEEL;A0A061AD72_CAEEL;A0A061AEC1_CAEEL;A0A061AJK4_CAEEL;A0A061AL87_CAEEL;Q067Y1_CAEEL;Q20109_CAEEL;Q27GQ4_CAEEL	30	-49.6019	0.503981
C_01 / N_05	P91283;Q7JNG1	P91283;Q7JNG1	0.0499276	0.0499276	2.02402e-05	88	P91283;Q7JNG1	atp-3	ATP synthase subunit	P91283_CAEEL;Q7JNG1_CAEEL	16	3.5213	1.03521
C_01 / N_05	O61199	O61199	0.00522102	0.00522102	2.05093e-05	212	O61199	ogdh-1	2-oxoglutarate dehydrogenase	mitochondrial	ODO1_CAEEL	40	0.362549
C_01 / N_05	D1MN80;Q20184	D1MN80;Q20184	0.740883	0.740883	2.07074e-05	40	D1MN80;Q20184	ech-2	Enoyl-CoA Hydratase	D1MN80_CAEEL;Q20184_CAEEL	12	67.1198	1.6712
C_01 / N_05	O16322	O16322	0.474135	0.474135	2.08338e-05	32	O16322	ugt-64	UDP-GlucuronosylTransferase	O16322_CAEEL	11	38.9085	1.38909
C_01 / N_05	O61709	O61709	0.629942	0.629942	2.0895e-05	27	O61709	CELE_R119.3	Uncharacterized protein	O61709_CAEEL	11	54.7503	1.5475
C_01 / N_05	Q9XUR6	Q9XUR6	-1.88385	1.88385	2.12035e-05	26	Q9XUR6	CELE_T05E12.3	Uncharacterized protein	Q9XUR6_CAEEL	18	-72.904	0.27096
C_01 / N_05	P48162	P48162	0.698078	0.698078	2.17074e-05	36	P48162	rpl-25.1	60S ribosomal protein L23a 1	R23A1_CAEEL	6	62.2342	1.62234
C_01 / N_05	P49583;Q3HKC4	P49583;Q3HKC4	1.43228	1.43228	2.23737e-05	40	P49583;Q3HKC4	F08C6.2;pcyt-1	Putative choline-phosphate cytidylyltransferase;Phosphocholine CYtidylylTransferase	PCY1_CAEEL;Q3HKC4_CAEEL	13	169.872	2.69872
C_01 / N_05	Q9XXU9	Q9XXU9	-0.246865	0.246865	2.24765e-05	111	Q9XXU9	vha-11	V-type proton ATPase subunit C	VATC_CAEEL	22	-15.7274	0.842726
C_01 / N_05	Q09372	Q09372	0.491152	0.491152	2.27819e-05	34	Q09372	ZK177.4	Uncharacterized protein ZK177.4	YS44_CAEEL	15	40.5566	1.40557
C_01 / N_05	Q19869	Q19869	0.149249	0.149249	2.31736e-05	77	Q19869	rpl-26	60S ribosomal protein L26	RL26_CAEEL	11	10.8992	1.10899
C_01 / N_05	O01802	O01802	0.4189	0.4189	2.42428e-05	116	O01802	rpl-7	60S ribosomal protein L7	RL7_CAEEL	21	33.6908	1.33691
C_01 / N_05	Q23227	Q23227	-0.861378	0.861378	2.50639e-05	39	Q23227	zmp-4	Zinc MetalloProtease	Q23227_CAEEL	11	-44.9574	0.550426
C_01 / N_05	B3WFY7;P90933	B3WFY7;P90933	1.57467	1.57467	2.53921e-05	18	B3WFY7;P90933	CELE_M04C9.3	Uncharacterized protein	B3WFY7_CAEEL;P90933_CAEEL	6	197.868	2.97868
C_01 / N_05	Q9U489	Q9U489	0.00393526	0.00393526	2.57856e-05	36	Q9U489	lin-41	Protein lin-41	LIN41_CAEEL	17	0.273144	1.00273
C_01 / N_05	H8ESE9;H8ESF0;Q9U2R7	H8ESE9;H8ESF0;Q9U2R7	0.307972	0.307972	2.64534e-05	9	H8ESE9;H8ESF0;Q9U2R7	CELE_Y11D7A.10	Uncharacterized protein	H8ESE9_CAEEL;H8ESF0_CAEEL;Q9U2R7_CAEEL	3	23.7966	1.23797
C_01 / N_05	Q9N5E4	Q9N5E4	0.0499575	0.0499575	2.84178e-05	53	Q9N5E4	CELE_T02H6.11	Uncharacterized protein	Q9N5E4_CAEEL	13	3.52345	1.03523
C_01 / N_05	Q10129	Q10129	0.671231	0.671231	2.88819e-05	28	Q10129	mrps-16	Probable 28S ribosomal protein S16	mitochondrial	RT16_CAEEL	7	59.2432
C_01 / N_05	Q94051	Q94051	0.880108	0.880108	2.90232e-05	18	Q94051	cav-1	Caveolin-1	CAV1_CAEEL	5	84.0514	1.84051
C_01 / N_05	B7WN91;Q21524	B7WN91;Q21524	0.975033	0.975033	2.96247e-05	24	B7WN91;Q21524	CELE_M05D6.5	Uncharacterized protein	B7WN91_CAEEL;Q21524_CAEEL	4	96.5686	1.96569
C_01 / N_05	O16453	O16453	-2.64009	2.64009	2.96979e-05	13	O16453	ftn-1	Ferritin	O16453_CAEEL	7	-83.9582	0.160418
C_01 / N_05	Q23155	Q23155	0.481527	0.481527	3.03893e-05	14	Q23155	mrps-11	Mitochondrial Ribosomal Protein	Small	Q23155_CAEEL	5	39.622
C_01 / N_05	Q19126	Q19126	0.256403	0.256403	3.08548e-05	97	Q19126	asb-2	ATP Synthase B homolog	Q19126_CAEEL	20	19.4497	1.1945
C_01 / N_05	Q9XVF7	Q9XVF7	0.287898	0.287898	3.10871e-05	117	Q9XVF7	rpl-8	60S ribosomal protein L8	RL8_CAEEL	17	22.086	1.22086
C_01 / N_05	O02058	O02058	-0.774772	0.774772	3.13011e-05	21	O02058	ptps-1	Putative 6-pyruvoyl tetrahydrobiopterin synthase	PTPS_CAEEL	6	-41.5519	0.584481
C_01 / N_05	Q10011	Q10011	-1.38556	1.38556	3.13508e-05	20	Q10011	T19C3.5	Uncharacterized protein T19C3.5	YSV5_CAEEL	11	-61.7259	0.382741
C_01 / N_05	Q9TXZ6	Q9TXZ6	-0.0320552	0.0320552	3.19105e-05	30	Q9TXZ6	ugt-13	UDP-GlucuronosylTransferase	Q9TXZ6_CAEEL	12	-2.1974	0.978026
C_01 / N_05	Q9NES7	Q9NES7	0.935691	0.935691	3.19638e-05	15	Q9NES7	CELE_Y39B6A.1	Uncharacterized protein	Q9NES7_CAEEL	2	91.2807	1.91281
C_01 / N_05	Q93576	Q93576	0.316225	0.316225	3.21945e-05	81	Q93576	ndk-1	Nucleoside diphosphate kinase	Q93576_CAEEL	10	24.5068	1.24507
C_01 / N_05	Q02332	Q02332	-0.319139	0.319139	3.30804e-05	53	Q02332	pdhk-2	Probable [pyruvate dehydrogenase (acetyl-transferring)] kinase	mitochondrial	PDHK2_CAEEL	17	-19.8452
C_01 / N_05	Q09254	Q09254	1.2464	1.2464	3.31283e-05	32	Q09254	har-1	Hemiasterlin resistant protein 1	HAR1_CAEEL	3	137.249	2.37249
C_01 / N_05	Q0G839;Q0G840	Q0G839;Q0G840	-0.793781	0.793781	3.35439e-05	27	Q0G839;Q0G840	CELE_M106.3	Uncharacterized protein	Q0G839_CAEEL;Q0G840_CAEEL	7	-42.317	0.57683
C_01 / N_05	Q21121	Q21121	-0.568021	0.568021	3.36795e-05	15	Q21121	mcu-1	Mitochondrial Calcium Uniporter	Q21121_CAEEL	5	-32.5459	0.674541
C_01 / N_05	Q9U2P3	Q9U2P3	0.485258	0.485258	3.3964e-05	13	Q9U2P3	pap-1	Poly-A Polymerase	Q9U2P3_CAEEL	7	39.9837	1.39984
C_01 / N_05	Q23205	Q23205	0.709441	0.709441	3.45648e-05	26	Q23205	tag-267	Uncharacterized protein	Q23205_CAEEL	9	63.517	1.63517
C_01 / N_05	Q9GYJ9	Q9GYJ9	-0.422371	0.422371	3.51193e-05	55	Q9GYJ9	snx-1	Sorting NeXin	Q9GYJ9_CAEEL	18	-25.3803	0.746197
C_01 / N_05	A8WHU4;Q94013	A8WHU4;Q94013	-0.324347	0.324347	3.5313e-05	21	A8WHU4;Q94013	CELE_T08G11.4	Uncharacterized protein	A8WHU4_CAEEL;Q94013_CAEEL	8	-20.134	0.79866
C_01 / N_05	Q22285	Q22285	-1.41496	1.41496	3.55926e-05	20	Q22285	ttr-46	Transthyretin-like protein 46	TTR46_CAEEL	5	-62.4981	0.375019
C_01 / N_05	O01692	O01692	-0.150901	0.150901	3.64184e-05	70	O01692	rps-17	40S ribosomal protein S17	RS17_CAEEL	8	-9.93123	0.900688
C_01 / N_05	G5EG62	G5EG62	-0.337942	0.337942	3.70439e-05	99	G5EG62	unc-45	UNC-45	G5EG62_CAEEL	34	-20.8831	0.791169
C_01 / N_05	O45060	O45060	0.369973	0.369973	3.71652e-05	57	O45060	C35B1.5	Uncharacterized protein	O45060_CAEEL	11	29.2329	1.29233
C_01 / N_05	O02358	O02358	-0.903327	0.903327	3.72137e-05	24	O02358	CELE_F35E12.6	Uncharacterized protein	O02358_CAEEL	9	-46.5348	0.534652
C_01 / N_05	Q17542	Q17542	-1.02325	1.02325	3.74675e-05	24	Q17542	C01B10.10	Uncharacterized protein	Q17542_CAEEL	11	-50.7992	0.492008
C_01 / N_05	P34621	P34621	0.558763	0.558763	3.8336e-05	21	P34621	ZK1236.5	Uncharacterized protein ZK1236.5	YO85_CAEEL	6	47.3005	1.47301
C_01 / N_05	Q17949	Q17949	0.114082	0.114082	3.84696e-05	36	Q17949	dohh-1	Deoxyhypusine hydroxylase	DOHH_CAEEL	8	8.22862	1.08229
C_01 / N_05	H2KYD5;P91011	H2KYD5;P91011	-1.04442	1.04442	3.88004e-05	16	H2KYD5;P91011	C01G8.1	Uncharacterized protein	H2KYD5_CAEEL;P91011_CAEEL	7	-51.516	0.48484
C_01 / N_05	Q19303	Q19303	0.64294	0.64294	3.93315e-05	12	Q19303	CELE_F10E7.6	Uncharacterized protein	Q19303_CAEEL	4	56.1508	1.56151
C_01 / N_05	Q9U3J3	Q9U3J3	0.801181	0.801181	3.93956e-05	18	Q9U3J3	tag-281	Uncharacterized protein	Q9U3J3_CAEEL	4	74.2527	1.74253
C_01 / N_05	Q9BL81	Q9BL81	0.580746	0.580746	3.95506e-05	37	Q9BL81	CELE_Y47G6A.21	Uncharacterized protein	Q9BL81_CAEEL	9	49.5623	1.49562
C_01 / N_05	P02513	P02513	-1.08394	1.08394	3.96449e-05	22	P02513	hsp-16.48	Heat shock protein Hsp-16.48/Hsp-16.49	HSP17_CAEEL	7	-52.8261	0.471739
C_01 / N_05	Q20720	Q20720	0.279053	0.279053	4.00979e-05	62	Q20720	CELE_F53F4.11	Uncharacterized protein	Q20720_CAEEL	19	21.3398	1.2134
C_01 / N_05	Q22763	Q22763	0.48325	0.48325	4.03693e-05	59	Q22763	nep-22	NEPrilysin metallopeptidase family	Q22763_CAEEL	17	39.7889	1.39789
C_01 / N_05	P34388	P34388	0.676293	0.676293	4.08105e-05	60	P34388	mrps-9	Probable 40S ribosomal protein S9	mitochondrial	RT09_CAEEL	15	59.8028
C_01 / N_05	Q5FC47	Q5FC47	1.01389	1.01389	4.27634e-05	13	Q5FC47	C55A6.12	Uncharacterized protein	Q5FC47_CAEEL	5	101.935	2.01935
C_01 / N_05	P90780	P90780	1.1468	1.1468	4.34191e-05	14	P90780	sdz-8	SKN-1 Dependent Zygotic transcript	P90780_CAEEL	6	121.422	2.21422
C_01 / N_05	Q23660	Q23660	-1.04792	1.04792	4.38985e-05	11	Q23660	CELE_ZK899.2	Uncharacterized protein	Q23660_CAEEL	3	-51.6336	0.483664
C_01 / N_05	Q10657	Q10657	0.24518	0.24518	4.43441e-05	82	Q10657	tpi-1	Triosephosphate isomerase	TPIS_CAEEL	14	18.524	1.18524
C_01 / N_05	O17730	O17730	0.245792	0.245792	4.50979e-05	56	O17730	mpst-1	Putative thiosulfate sulfurtransferase mpst-1	THT2_CAEEL	16	18.5743	1.18574
C_01 / N_05	H2L0N9	H2L0N9	-0.0252048	0.0252048	4.56338e-05	206	H2L0N9	CELE_Y37E3.17	Uncharacterized protein	H2L0N9_CAEEL	41	-1.73189	0.982681
C_01 / N_05	Q9N361	Q9N361	0.524352	0.524352	4.8333e-05	22	Q9N361	mrps-25	Probable 28S ribosomal protein S25	mitochondrial	RT25_CAEEL	8	43.8288
C_01 / N_05	Q9N4A7	Q9N4A7	-0.219309	0.219309	4.94263e-05	48	Q9N4A7	npp-20	Protein SEC13 homolog	SEC13_CAEEL	12	-14.1023	0.858977
C_01 / N_05	G5ECT2	G5ECT2	-3.74105	3.74105	4.95652e-05	5	G5ECT2	CELE_F15E6.3	RNA binding protein	G5ECT2_CAEEL	2	-92.5212	0.0747881
C_01 / N_05	Q27249	Q27249	0.26949	0.26949	5.09041e-05	49	Q27249	lev-11	Tropomyosin isoforms c/e	TPM3_CAEEL	13	20.5382	1.20538
C_01 / N_05	G5ECU3;P40614	G5ECU3;P40614	0.338717	0.338717	5.11925e-05	134	G5ECU3;P40614	CELE_F01G4.6;F01G4.6	Uncharacterized protein;Phosphate carrier protein	mitochondrial	G5ECU3_CAEEL;MPCP_CAEEL	24	26.4632
C_01 / N_05	Q20228	Q20228	0.304155	0.304155	5.18822e-05	105	Q20228	rps-9	40S ribosomal protein S9	RS9_CAEEL	20	23.4695	1.2347
C_01 / N_05	K8ESK7	K8ESK7	-1.74099	1.74099	5.25972e-05	6	K8ESK7	CELE_R13H4.2	Uncharacterized protein	K8ESK7_CAEEL	1	-70.0836	0.299164
C_01 / N_05	Q86FL8	Q86FL8	-0.745067	0.745067	5.27744e-05	17	Q86FL8	spp-5	SaPosin-like Protein family	Q86FL8_CAEEL	3	-40.336	0.59664
C_01 / N_05	Q9N4S3	Q9N4S3	-0.946988	0.946988	5.3188e-05	21	Q9N4S3	CELE_Y53G8B.2	Uncharacterized protein	Q9N4S3_CAEEL	9	-48.1286	0.518714
C_01 / N_05	G8JYE4;P91406	G8JYE4;P91406	-0.647262	0.647262	5.33895e-05	67	G8JYE4;P91406	gcp-2.1	See cpr;Glutamate carboxypeptidase 2 homolog	G8JYE4_CAEEL;GCP2_CAEEL	22	-36.1509	0.638491
C_01 / N_05	Q22561	Q22561	-0.618038	0.618038	5.44986e-05	20	Q22561	CELE_T19B10.8	Uncharacterized protein	Q22561_CAEEL	10	-34.8444	0.651556
C_01 / N_05	G8JY94;Q21067	G8JY94;Q21067	-0.245919	0.245919	5.45946e-05	168	G8JY94;Q21067	ifc-2	Intermediate Filament	C;Intermediate filament protein ifc-2	G8JY94_CAEEL;IFC2_CAEEL	38	-15.6722
C_01 / N_05	Q95XY4	Q95XY4	0.417246	0.417246	5.55311e-05	85	Q95XY4	nol-6	NucleOLar protein	Q95XY4_CAEEL	33	33.5376	1.33538
C_01 / N_05	H2KYN3	H2KYN3	0.379541	0.379541	5.63827e-05	64	H2KYN3	acdh-13	Acyl CoA DeHydrogenase	H2KYN3_CAEEL	22	30.0928	1.30093
C_01 / N_05	O44906	O44906	0.154864	0.154864	5.68164e-05	276	O44906	pck-1	Phosphoenolypyruvate CarboxyKinase	O44906_CAEEL	41	11.3317	1.11332
C_01 / N_05	O16305	O16305	-0.391419	0.391419	5.85337e-05	76	O16305	cmd-1	Calmodulin	CALM_CAEEL	12	-23.7621	0.762379
C_01 / N_05	O44509	O44509	0.612969	0.612969	6.03136e-05	32	O44509	CELE_F42G8.10	Uncharacterized protein	O44509_CAEEL	8	52.9403	1.5294
C_01 / N_05	Q09567	Q09567	0.1386	0.1386	6.05581e-05	82	Q09567	CELE_F48E8.3	Uncharacterized protein	Q09567_CAEEL	24	10.0836	1.10084
C_01 / N_05	G5EC87	G5EC87	-0.422697	0.422697	6.06004e-05	70	G5EC87	CELE_ZK1307.8	Uncharacterized protein	G5EC87_CAEEL	18	-25.3972	0.746028
C_01 / N_05	Q19264	Q19264	0.307144	0.307144	6.11183e-05	76	Q19264	F09E5.3	Putative deoxyribose-phosphate aldolase	DEOC_CAEEL	16	23.7256	1.23726
C_01 / N_05	Q5FC67	Q5FC67	0.884161	0.884161	6.15502e-05	9	Q5FC67	CELE_T06E4.12	Uncharacterized protein	Q5FC67_CAEEL	2	84.5692	1.84569
C_01 / N_05	Q9N4U6	Q9N4U6	-1.5477	1.5477	6.17007e-05	6	Q9N4U6	CELE_Y49F6B.8	Uncharacterized protein	Q9N4U6_CAEEL	1	-65.7945	0.342055
C_01 / N_05	A0A0K3AVS5	A0A0K3AVS5	-0.18682	0.18682	6.27087e-05	41	A0A0K3AVS5	CELE_M02H5.8	Uncharacterized protein	A0A0K3AVS5_CAEEL	11	-12.146	0.87854
C_01 / N_05	O61787	O61787	-0.704024	0.704024	6.32455e-05	23	O61787	inx-16	Innexin-16	INX16_CAEEL	5	-38.6142	0.613858
C_01 / N_05	Q23588	Q23588	1.6484	1.6484	6.34097e-05	33	Q23588	upp-1	Uridine PhosPhorylase	Q23588_CAEEL	11	213.485	3.13485
C_01 / N_05	Q20603	Q20603	-2.32463	2.32463	6.34457e-05	18	Q20603	scl-2	SCP-Like extracellular protein	Q20603_CAEEL	4	-80.0374	0.199626
C_01 / N_05	E2JKZ0	E2JKZ0	-0.311616	0.311616	6.38898e-05	130	E2JKZ0	dnc-1	DyNactin Complex component	E2JKZ0_CAEEL	48	-19.4261	0.805739
C_01 / N_05	P12114	P12114	1.51254	1.51254	6.58364e-05	7	P12114	sqt-1	Cuticle collagen sqt-1	SQT1_CAEEL	2	185.313	2.85313
C_01 / N_05	Q22392	Q22392	-1.29788	1.29788	6.67787e-05	33	Q22392	dhs-19	DeHydrogenases	Short chain	Q22392_CAEEL	9	-59.3277
C_01 / N_05	Q20060	Q20060	-1.16359	1.16359	6.80274e-05	111	Q20060	smc-4	Structural maintenance of chromosomes protein 4	SMC4_CAEEL	55	-55.3601	0.446399
C_01 / N_05	Q21986	Q21986	0.403421	0.403421	6.83525e-05	103	Q21986	cra-1	N-terminal acetyltransferase B complex subunit NAA25 homolog	NAA25_CAEEL	29	32.2641	1.32264
C_01 / N_05	A7LPJ5	A7LPJ5	-0.575524	0.575524	6.87232e-05	24	A7LPJ5	CELE_F10A3.17	Uncharacterized protein	A7LPJ5_CAEEL	6	-32.8958	0.671042
C_01 / N_05	Q95Y17	Q95Y17	-1.16104	1.16104	6.99531e-05	19	Q95Y17	hpo-6	Uncharacterized protein	Q95Y17_CAEEL	7	-55.281	0.44719
C_01 / N_05	C0Z3L6	C0Z3L6	0.485723	0.485723	7.01035e-05	19	C0Z3L6	CELE_Y54G11A.17	Uncharacterized protein	C0Z3L6_CAEEL	5	40.0288	1.40029
C_01 / N_05	Q18926	Q18926	0.444043	0.444043	7.02532e-05	44	Q18926	CELE_D1022.4	Uncharacterized protein	Q18926_CAEEL	11	36.0411	1.36041
C_01 / N_05	Q9TYP9	Q9TYP9	-0.241443	0.241443	7.24427e-05	76	Q9TYP9	mca-2	Calcium-transporting ATPase	Q9TYP9_CAEEL	26	-15.4101	0.845899
C_01 / N_05	Q09607	Q09607	-0.782408	0.782408	7.33422e-05	99	Q09607	gst-36	Probable glutathione S-transferase gst-36	GST36_CAEEL	18	-41.8605	0.581395
C_01 / N_05	O17636	O17636	-0.397148	0.397148	7.48196e-05	15	O17636	ethe-1	ETHE1 (Human ETHylmalonic Encephalopathy) homolog	O17636_CAEEL	5	-24.0642	0.759358
C_01 / N_05	Q7JNW8	Q7JNW8	-1.67887	1.67887	7.57301e-05	25	Q7JNW8	CELE_F22F4.5	Uncharacterized protein	Q7JNW8_CAEEL	8	-68.7673	0.312327
C_01 / N_05	Q9N4L8	Q9N4L8	0.347129	0.347129	7.60883e-05	59	Q9N4L8	lpd-5	LiPid Depleted	Q9N4L8_CAEEL	11	27.2027	1.27203
C_01 / N_05	Q9UAW2	Q9UAW2	1.67899	1.67899	7.70326e-05	30	Q9UAW2	CELE_DC2.5	Uncharacterized protein	Q9UAW2_CAEEL	15	220.203	3.20203
C_01 / N_05	Q95NM6	Q95NM6	0.118549	0.118549	7.99682e-05	34	Q95NM6	cps-6	Endonuclease G	mitochondrial	NUCG_CAEEL	10	8.56426
C_01 / N_05	Q17688	Q17688	0.100496	0.100496	8.02795e-05	58	Q17688	C06A6.5	Thioredoxin domain-containing protein C06A6.5	TXNDL_CAEEL	19	7.2142	1.07214
C_01 / N_05	O45166	O45166	0.343635	0.343635	8.0312e-05	40	O45166	folt-2	Folate-like transporter 2	FOLT2_CAEEL	9	26.895	1.26895
C_01 / N_05	G4SGU1;G5EEM9;G8JYA8;Q8WQE0	G4SGU1;G5EEM9;G8JYA8;Q8WQE0	-0.436412	0.436412	8.04235e-05	69	G4SGU1;G5EEM9;G8JYA8;Q8WQE0	ipla-1	Intracelllar PhosphoLipase A family	G4SGU1_CAEEL;G5EEM9_CAEEL;G8JYA8_CAEEL;Q8WQE0_CAEEL	26	-26.103	0.73897
C_01 / N_05	D3KFR7;Q18227	D3KFR7;Q18227	-0.587607	0.587607	8.13842e-05	22	D3KFR7;Q18227	hint-3	HIstidiNe Triad nucleotide-binding protein	D3KFR7_CAEEL;Q18227_CAEEL	6	-33.4554	0.665446
C_01 / N_05	Q95Q18	Q95Q18	0.390849	0.390849	8.17105e-05	58	Q95Q18	Y53F4B.39	Beta-lactamase-like protein 2 homolog	LACB2_CAEEL	13	31.1165	1.31116
C_01 / N_05	D5MCN2	D5MCN2	0.414062	0.414062	8.26171e-05	193	D5MCN2	larp-1	La-related protein 1	LARP1_CAEEL	49	33.2432	1.33243
C_01 / N_05	P34496	P34496	0.602446	0.602446	8.32016e-05	34	P34496	mtss-1	Single-stranded DNA-binding protein	mitochondrial	MTSS1_CAEEL	7	51.8288
C_01 / N_05	D9N122;Q9BIF4	D9N122;Q9BIF4	-1.11083	1.11083	8.39426e-05	42	D9N122;Q9BIF4	ehs-1	Eps15 (Endocytosis protein) Homologous Sequence;EHS-1	D9N122_CAEEL;Q9BIF4_CAEEL	17	-53.6974	0.463026
C_01 / N_05	P34697	P34697	-0.548183	0.548183	8.71073e-05	67	P34697	sod-1	Superoxide dismutase [Cu-Zn]	SODC_CAEEL	12	-31.6119	0.683881
C_01 / N_05	Q17750	Q17750	0.433066	0.433066	8.91735e-05	70	Q17750	ufl-1	E3 UFM1-protein ligase 1 homolog	UFL1_CAEEL	24	35.01	1.3501
C_01 / N_05	H2KYZ0	H2KYZ0	-0.318315	0.318315	8.91946e-05	151	H2KYZ0	pat-12	Paralysed Arrest at Two-fold	H2KYZ0_CAEEL	38	-19.7994	0.802006
C_01 / N_05	Q20246	Q20246	1.19409	1.19409	8.94522e-05	6	Q20246	CELE_F40G12.5	Uncharacterized protein	Q20246_CAEEL	3	128.8	2.288
C_01 / N_05	Q9XU56	Q9XU56	-0.762532	0.762532	9.00011e-05	36	Q9XU56	ensa-1	ENdoSulfine Alpha	Q9XU56_CAEEL	10	-41.0539	0.589461
C_01 / N_05	P90787	P90787	-0.448773	0.448773	9.01265e-05	49	P90787	mans-1	alpha-1	2-Mannosidase	P90787_CAEEL	15	-26.7334
C_01 / N_05	O17365	O17365	-0.648562	0.648562	9.21445e-05	45	O17365	srp-2	SeRPin	O17365_CAEEL	15	-36.2084	0.637916
C_01 / N_05	Q6A573	Q6A573	-0.424285	0.424285	9.27064e-05	49	Q6A573	CELE_Y44E3A.4	Uncharacterized protein	Q6A573_CAEEL	14	-25.4792	0.745208
C_01 / N_05	Q27512	Q27512	-0.576749	0.576749	9.29525e-05	63	Q27512	nex-2	Annexin	Q27512_CAEEL	17	-32.9527	0.670473
C_01 / N_05	Q20199	Q20199	-0.102538	0.102538	9.34568e-05	24	Q20199	CELE_F39H12.3	Uncharacterized protein	Q20199_CAEEL	7	-6.8607	0.931393
C_01 / N_05	Q93240	Q93240	-0.99838	0.99838	9.37742e-05	8	Q93240	C17G1.2	Uncharacterized protein	Q93240_CAEEL	2	-49.9438	0.500562
C_01 / N_05	Q69YZ0;Q69YZ1;Q9U2K1	Q69YZ0;Q69YZ1;Q9U2K1	-0.339751	0.339751	9.3808e-05	18	Q69YZ0;Q69YZ1;Q9U2K1	pqn-83	Prion-like-(Q/N-rich)-domain-bearing protein	Q69YZ0_CAEEL;Q69YZ1_CAEEL;Q9U2K1_CAEEL	4	-20.9822	0.790178
C_01 / N_05	Q17410	Q17410	-0.617464	0.617464	9.49173e-05	22	Q17410	lin-24	Uncharacterized protein	Q17410_CAEEL	7	-34.8184	0.651816
C_01 / N_05	P48152	P48152	0.255173	0.255173	9.63131e-05	109	P48152	rps-3	40S ribosomal protein S3	RS3_CAEEL	19	19.3479	1.19348
C_01 / N_05	O01805	O01805	0.514328	0.514328	9.69318e-05	42	O01805	acbp-1	Acyl-CoA-binding protein homolog 1	ACBP1_CAEEL	6	42.8329	1.42833
C_01 / N_05	O44159	O44159	0.914246	0.914246	9.7048e-05	28	O44159	CD4.3	Uncharacterized protein	O44159_CAEEL	9	88.4583	1.88458
C_01 / N_05	Q17880	Q17880	0.232021	0.232021	9.75645e-05	66	Q17880	nuo-1	NADH Ubiquinone Oxidoreductase	Q17880_CAEEL	16	17.4479	1.17448
C_01 / N_05	Q23642	Q23642	-0.797184	0.797184	9.7665e-05	18	Q23642	CELE_ZK856.7	Uncharacterized protein	Q23642_CAEEL	4	-42.4529	0.575471
C_01 / N_05	G5EFI4	G5EFI4	-0.612353	0.612353	9.87891e-05	106	G5EFI4	lec-5	Galectin	G5EFI4_CAEEL	21	-34.5871	0.654129
C_01 / N_05	Q8MXS8	Q8MXS8	0.104383	0.104383	0.000102733	84	Q8MXS8	CELE_Y47G6A.22	Uncharacterized protein	Q8MXS8_CAEEL	16	7.50342	1.07503
C_01 / N_05	Q22235	Q22235	0.170477	0.170477	0.000106194	199	Q22235	enpl-1	Endoplasmin homolog	ENPL1_CAEEL	42	12.5431	1.12543
C_01 / N_05	Q21601	Q21601	0.384458	0.384458	0.00010629	34	Q21601	mrps-34	Mitochondrial Ribosomal Protein	Small	Q21601_CAEEL	13	30.537
C_01 / N_05	P20163	P20163	0.173872	0.173872	0.000107373	157	P20163	hsp-4	Heat shock 70 kDa protein D	HSP7D_CAEEL	31	12.8082	1.12808
C_01 / N_05	P91130	P91130	0.362995	0.362995	0.000108388	55	P91130	C32E8.9	Uncharacterized protein	P91130_CAEEL	12	28.6093	1.28609
C_01 / N_05	A0A061AD21;A0A061AJI9;C1P640;C1P641;G5EEV6;Q21313	A0A061AD21;A0A061AJI9;C1P640;C1P641;G5EEV6;Q21313	0.639967	0.639967	0.000108641	293	A0A061AD21;A0A061AJI9;C1P640;C1P641;G5EEV6;Q21313	epi-1	Uncharacterized protein;Uncharacterized protein;Uncharacterized protein;Uncharacterized protein;Laminin alpha;Laminin-like protein epi-1	A0A061AD21_CAEEL;A0A061AJI9_CAEEL;C1P640_CAEEL;C1P641_CAEEL;G5EEV6_CAEEL;EPI1_CAEEL	85	55.8294	1.55829
C_01 / N_05	P91093	P91093	0.0780035	0.0780035	0.000109755	28	P91093	coq-1	COenzyme Q (Ubiquinone) biosynthesis	P91093_CAEEL	12	5.55563	1.05556
C_01 / N_05	G5EBH7	G5EBH7	0.279644	0.279644	0.00011022	105	G5EBH7	calu-1	CALUmenin (Calcium-binding protein) homolog	G5EBH7_CAEEL	19	21.3896	1.2139
C_01 / N_05	P54871	P54871	0.694298	0.694298	0.00011122	24	P54871	hmgs-1	Hydroxymethylglutaryl-CoA synthase	HMCS_CAEEL	10	61.8097	1.6181
C_01 / N_05	Q09475	Q09475	-0.296528	0.296528	0.000114249	338	Q09475	C28H8.3	Uncharacterized helicase C28H8.3	YP93_CAEEL	78	-18.579	0.81421
C_01 / N_05	P53489	P53489	-0.451323	0.451323	0.000114923	69	P53489	arx-2	Actin-related protein 2	ARP2_CAEEL	15	-26.8628	0.731372
C_01 / N_05	O16658	O16658	-0.512495	0.512495	0.000117262	9	O16658	nstp-4	Nucleotide Sugar TransPorter family	O16658_CAEEL	3	-29.8991	0.701009
C_01 / N_05	P34618	P34618	0.754857	0.754857	0.000117437	15	P34618	cec-1	Chromo domain-containing protein cec-1	CEC1_CAEEL	5	68.7464	1.68746
C_01 / N_05	Q9TXU7	Q9TXU7	0.678444	0.678444	0.000117473	24	Q9TXU7	eif-1.a	Eukaryotic Initiation Factor	Q9TXU7_CAEEL	6	60.0412	1.60041
C_01 / N_05	Q23307	Q23307	-0.948149	0.948149	0.000119483	15	Q23307	ZC412.3	Uncharacterized protein ZC412.3	YHB8_CAEEL	5	-48.1703	0.518297
C_01 / N_05	P43509	P43509	1.35647	1.35647	0.00012066	30	P43509	cpr-5	Cathepsin B-like cysteine proteinase 5	CPR5_CAEEL	10	156.057	2.56057
C_01 / N_05	C2BR91	C2BR91	4.01647	4.01647	0.000121112	7	C2BR91	C39B5.5	Cystatin	C2BR91_CAEEL	6	1518.37	16.1837
C_01 / N_05	Q9BL03	Q9BL03	0.600735	0.600735	0.000122152	35	Q9BL03	Y54F10AM.5	NADH dehydrogenase [ubiquinone] 1 alpha subcomplex subunit 8	Q9BL03_CAEEL	7	51.6489	1.51649
C_01 / N_05	Q19966;Q9U3H0	Q19966;Q9U3H0	0.525485	0.525485	0.000122514	27	Q19966;Q9U3H0	CELE_F32D8.5	Uncharacterized protein	Q19966_CAEEL;Q9U3H0_CAEEL	7	43.9418	1.43942
C_01 / N_05	Q9NAH7	Q9NAH7	-0.972082	0.972082	0.000122599	29	Q9NAH7	aakb-2	AMP-Activated Kinase Beta subunit	Q9NAH7_CAEEL	8	-49.023	0.50977
C_01 / N_05	Q20121	Q20121	-0.286486	0.286486	0.000123165	131	Q20121	acs-4	Fatty Acid CoA Synthetase family	Q20121_CAEEL	31	-18.0103	0.819897
C_01 / N_05	O76840	O76840	-0.504657	0.504657	0.000123955	99	O76840	mig-6	Papilin	PPN1_CAEEL	26	-29.5172	0.704828
C_01 / N_05	P90915	P90915	1.00379	1.00379	0.0001275	15	P90915	CELE_K07A1.10	Uncharacterized protein	P90915_CAEEL	5	100.527	2.00527
C_01 / N_05	Q21504	Q21504	-0.156983	0.156983	0.000127778	19	Q21504	CELE_M04B2.4	Uncharacterized protein	Q21504_CAEEL	9	-10.3101	0.896899
C_01 / N_05	Q9N4F1	Q9N4F1	0.0866623	0.0866623	0.000128071	30	Q9N4F1	CELE_Y71H2B.5	Uncharacterized protein	Q9N4F1_CAEEL	13	6.19106	1.06191
C_01 / N_05	G8JXY9;Q11073	G8JXY9;Q11073	-0.73279	0.73279	0.000129218	24	G8JXY9;Q11073	B0416.5	Uncharacterized protein;Uncharacterized protein B0416.5	G8JXY9_CAEEL;YT45_CAEEL	8	-39.8261	0.601739
C_01 / N_05	Q9U280	Q9U280	-0.895665	0.895665	0.000132539	26	Q9U280	tat-1	Phospholipid-transporting ATPase tat-1	TAT1_CAEEL	12	-46.2501	0.537499
C_01 / N_05	Q1ENI8	Q1ENI8	0.146507	0.146507	0.000132812	28	Q1ENI8	pxn-1	Peroxidasin homolog	PXDN_CAEEL	11	10.6887	1.10689
C_01 / N_05	Q9N538	Q9N538	-0.1955	0.1955	0.000133339	74	Q9N538	dhs-9	DeHydrogenases	Short chain	Q9N538_CAEEL	16	-12.673
C_01 / N_05	Q22630	Q22630	1.0178	1.0178	0.000134436	9	Q22630	pho-7	Intestinal acid PHOsphatase	Q22630_CAEEL	4	102.482	2.02482
C_01 / N_05	G5EDF5	G5EDF5	0.739599	0.739599	0.000135149	56	G5EDF5	tufm-2	Mitochondrial elongation factor Tu homologue	G5EDF5_CAEEL	17	66.9712	1.66971
C_01 / N_05	K8ESC5;Q9NA30	K8ESC5;Q9NA30	-0.318667	0.318667	0.000135311	41	K8ESC5;Q9NA30	atg-4.1	AuTophaGy (Yeast Atg homolog)	K8ESC5_CAEEL;Q9NA30_CAEEL	13	-19.819	0.80181
C_01 / N_05	O01816	O01816	0.226825	0.226825	0.000136268	24	O01816	cytb-5.2	YTochrome B	O01816_CAEEL	4	17.0257	1.17026
C_01 / N_05	P91340	P91340	1.14887	1.14887	0.000137884	56	P91340	CELE_F55F8.2	Uncharacterized protein	P91340_CAEEL	21	121.74	2.2174
C_01 / N_05	Q95008	Q95008	-0.109049	0.109049	0.000138001	124	Q95008	pas-5	Proteasome subunit alpha type-5	PSA5_CAEEL	21	-7.28009	0.927199
C_01 / N_05	Q9XWG2	Q9XWG2	0.587572	0.587572	0.000138953	21	Q9XWG2	CELE_Y63D3A.7	Uncharacterized protein	Q9XWG2_CAEEL	7	50.2715	1.50272
C_01 / N_05	Q9NEU5	Q9NEU5	0.440218	0.440218	0.000140031	51	Q9NEU5	Y39B6A.33	Uncharacterized protein Y39B6A.33	GSCR2_CAEEL	15	35.6809	1.35681
C_01 / N_05	Q1XFY9	Q1XFY9	0.145624	0.145624	0.000141188	42	Q1XFY9	rps-24	Ribosomal Protein	Small subunit	Q1XFY9_CAEEL	5	10.6209
C_01 / N_05	Q09622	Q09622	0.371588	0.371588	0.00014134	124	Q09622	puf-12	Pumilio domain-containing protein 12	PUF12_CAEEL	32	29.3776	1.29378
C_01 / N_05	Q8I4G3	Q8I4G3	1.29127	1.29127	0.000141754	12	Q8I4G3	CELE_T03F7.7	Uncharacterized protein	Q8I4G3_CAEEL	9	144.744	2.44744
C_01 / N_05	O44985	O44985	0.320537	0.320537	0.000144138	87	O44985	teg-4	Tumorous Enhancer of Glp-1(Gf)	O44985_CAEEL	29	24.8795	1.2488
C_01 / N_05	Q93694	Q93694	-0.131528	0.131528	0.000144798	36	Q93694	gst-24	Glutathione S-Transferase	Q93694_CAEEL	11	-8.71357	0.912864
C_01 / N_05	Q21515	Q21515	-0.625313	0.625313	0.000146386	33	Q21515	CELE_M05B5.4	Uncharacterized protein	Q21515_CAEEL	12	-35.1721	0.648279
C_01 / N_05	Q18607	Q18607	-0.31364	0.31364	0.000148228	47	Q18607	chil-10	CHItinase-Like	Q18607_CAEEL	12	-19.5391	0.804609
C_01 / N_05	Q22515;Q5WRQ0	Q22515;Q5WRQ0	0.23379	0.23379	0.000148798	144	Q22515;Q5WRQ0	CELE_T14G8.3	Uncharacterized protein	Q22515_CAEEL;Q5WRQ0_CAEEL	43	17.592	1.17592
C_01 / N_05	O45405	O45405	-0.859709	0.859709	0.000150153	15	O45405	exl-1	Chloride intracellular channel exl-1	EXL1_CAEEL	6	-44.8936	0.551064
C_01 / N_05	Q23120	Q23120	0.875656	0.875656	0.000150638	27	Q23120	rsp-2	Probable splicing factor	arginine/serine-rich 2	RSP2_CAEEL	11	83.4843
C_01 / N_05	O45319	O45319	0.864353	0.864353	0.000153443	40	O45319	tin-13	Mitochondrial import inner membrane translocase subunit tim-13	TIM13_CAEEL	7	82.0522	1.82052
C_01 / N_05	Q21916	Q21916	0.700833	0.700833	0.000153829	18	Q21916	CELE_R10H10.3	Uncharacterized protein	Q21916_CAEEL	4	62.5443	1.62544
C_01 / N_05	Q9TXP0	Q9TXP0	0.203054	0.203054	0.000153857	26	Q9TXP0	rps-27	40S ribosomal protein S27	RS27_CAEEL	5	15.1133	1.15113
C_01 / N_05	Q9U2M1	Q9U2M1	0.184438	0.184438	0.000153923	37	Q9U2M1	dpy-28	Condensin complex subunit 1	Q9U2M1_CAEEL	16	13.6375	1.13637
C_01 / N_05	Q9XVP0	Q9XVP0	0.280768	0.280768	0.000158231	64	Q9XVP0	rps-15	40S ribosomal protein S15	RS15_CAEEL	12	21.4841	1.21484
C_01 / N_05	O17893	O17893	0.142379	0.142379	0.000160269	30	O17893	CELE_F55B11.3	Uncharacterized protein	O17893_CAEEL	7	10.3724	1.10372
C_01 / N_05	Q18683	Q18683	0.757981	0.757981	0.000160743	18	Q18683	C47E12.2	Uncharacterized protein	Q18683_CAEEL	8	69.1123	1.69112
C_01 / N_05	G5EDE8	G5EDE8	0.298966	0.298966	0.000163758	84	G5EDE8	ile-1	ERGIC-53-like protein	G5EDE8_CAEEL	18	23.0263	1.23026
C_01 / N_05	G5EC97	G5EC97	-0.359691	0.359691	0.000163944	33	G5EC97	cyp-29a2	CYtochrome P450 family	G5EC97_CAEEL	15	-22.0668	0.779332
C_01 / N_05	C6KRI7;H2FLG9	C6KRI7;H2FLG9	-1.3854	1.3854	0.000164789	11	C6KRI7;H2FLG9	grsp-2	Glycine Rich Secreted Protein	C6KRI7_CAEEL;H2FLG9_CAEEL	3	-61.7217	0.382783
C_01 / N_05	Q09936	Q09936	0.596882	0.596882	0.000164798	74	Q09936	C53C9.2	Uncharacterized protein C53C9.2	YSE2_CAEEL	22	51.2444	1.51244
C_01 / N_05	Q9BL48	Q9BL48	0.459617	0.459617	0.000165635	22	Q9BL48	set-27	SET (Trithorax/polycomb) domain containing	Q9BL48_CAEEL	12	37.5177	1.37518
C_01 / N_05	O18030	O18030	0.438216	0.438216	0.00016608	16	O18030	dhs-4	DeHydrogenases	Short chain	O18030_CAEEL	7	35.4927
C_01 / N_05	A3QM98	A3QM98	0.951767	0.951767	0.000168055	13	A3QM98	col-138	COLlagen	A3QM98_CAEEL	4	93.424	1.93424
C_01 / N_05	O44727	O44727	-0.269058	0.269058	0.000168369	32	O44727	cpn-4	CalPoNin	O44727_CAEEL	9	-17.0139	0.829861
C_01 / N_05	G5EFY7	G5EFY7	-1.48788	1.48788	0.000168372	6	G5EFY7	pqm-1	ParaQuat (Methylviologen) responsive	G5EFY7_CAEEL	1	-64.3465	0.356535
C_01 / N_05	Q8I4G9;Q8I4H0;Q9U3A6	Q8I4G9;Q8I4H0;Q9U3A6	-0.303084	0.303084	0.000170144	42	Q8I4G9;Q8I4H0;Q9U3A6	dab-1	DAB (Drosophila disabled) homolog	Q8I4G9_CAEEL;Q8I4H0_CAEEL;Q9U3A6_CAEEL	14	-18.9482	0.810518
C_01 / N_05	Q18559	Q18559	0.444547	0.444547	0.000170278	99	Q18559	C41A3.1	Uncharacterized protein	Q18559_CAEEL	68	36.0887	1.36089
C_01 / N_05	O01789	O01789	1.07056	1.07056	0.000172843	104	O01789	him-1	Structural maintenance of chromosomes protein 1	SMC1_CAEEL	42	110.025	2.10025
C_01 / N_05	Q11117	Q11117	-0.579963	0.579963	0.00017425	15	Q11117	lmp-1	LAMP family protein lmp-1	LMP1_CAEEL	4	-33.1019	0.668981
C_01 / N_05	L8E6W9	L8E6W9	-0.432339	0.432339	0.000176345	103	L8E6W9	CELE_F55F10.1	Uncharacterized protein	L8E6W9_CAEEL	41	-25.8941	0.741059
C_01 / N_05	Q95XR0	Q95XR0	0.24458	0.24458	0.000176462	72	Q95XR0	Y39G10AR.8	Uncharacterized protein	Q95XR0_CAEEL	17	18.4748	1.18475
C_01 / N_05	Q9XUN8	Q9XUN8	-0.526097	0.526097	0.000177627	39	Q9XUN8	CELE_T20B3.1	Uncharacterized protein	Q9XUN8_CAEEL	13	-30.5569	0.694431
C_01 / N_05	P91914	P91914	0.288506	0.288506	0.00017929	29	P91914	rpl-27	60S ribosomal protein L27	RL27_CAEEL	7	22.1375	1.22137
C_01 / N_05	Q9TYV5	Q9TYV5	0.0963513	0.0963513	0.000180995	70	Q9TYV5	nol-1	NucleOLar protein	Q9TYV5_CAEEL	20	6.90662	1.06907
C_01 / N_05	B3CJ34	B3CJ34	-0.152984	0.152984	0.000184982	543	B3CJ34	gcn-1	GCN (Yeast General Control Nondrepressible) homolog	B3CJ34_CAEEL	129	-10.0612	0.899388
C_01 / N_05	Q19536	Q19536	-0.475344	0.475344	0.000185682	9	Q19536	CELE_F18A1.7	Uncharacterized protein	Q19536_CAEEL	2	-28.0705	0.719295
C_01 / N_05	G5EET3	G5EET3	-1	1	0.000194042	44	G5EET3	cdr-6	CaDmium Responsive	G5EET3_CAEEL	8	-50	0.5
C_01 / N_05	Q9U3B7	Q9U3B7	-0.422173	0.422173	0.00019407	23	Q9U3B7	hsb-1	Heat Shock factor Binding protein	Q9U3B7_CAEEL	5	-25.3701	0.746299
C_01 / N_05	H2KY68;H2KY69	H2KY68;H2KY69	-1.55349	1.55349	0.000197347	13	H2KY68;H2KY69	cyp-34a9	CYtochrome P450 family	H2KY68_CAEEL;H2KY69_CAEEL	9	-65.9316	0.340684
C_01 / N_05	G5EF01	G5EF01	0.696292	0.696292	0.00019796	30	G5EF01	tbb-6	TuBulin	Beta	G5EF01_CAEEL	12	62.0335
C_01 / N_05	Q20615	Q20615	-3.33838	3.33838	0.000198051	12	Q20615	dod-23	Downstream Of DAF-16 (Regulated by DAF-16)	Q20615_CAEEL	5	-90.1134	0.0988663
C_01 / N_05	G5EES3;G5EGR6	G5EES3;G5EGR6	0.082334	0.082334	0.000198431	62	G5EES3;G5EGR6	alg-1	Protein argonaute	G5EES3_CAEEL;G5EGR6_CAEEL	24	5.87295	1.05873
C_01 / N_05	Q95Y73	Q95Y73	0.5108	0.5108	0.000199227	22	Q95Y73	fusm-2	Mitochondrial elongation factor G2	Q95Y73_CAEEL	13	42.484	1.42484
C_01 / N_05	O02639	O02639	0.168898	0.168898	0.0002016	60	O02639	rpl-19	60S ribosomal protein L19	RL19_CAEEL	15	12.42	1.1242
C_01 / N_05	Q93204	Q93204	-0.977692	0.977692	0.000203221	27	Q93204	gpx-5	Glutathione peroxidase	Q93204_CAEEL	6	-49.2208	0.507792
C_01 / N_05	G5EDB6	G5EDB6	-0.130144	0.130144	0.000203396	33	G5EDB6	ppgn-1	ParaPleGiN AAA protease family	G5EDB6_CAEEL	13	-8.62598	0.91374
C_01 / N_05	Q19420	Q19420	-0.385376	0.385376	0.000204321	42	Q19420	ttx-7	Inositol monophosphatase ttx-7	IMPA1_CAEEL	11	-23.4421	0.765579
C_01 / N_05	G5EFL5	G5EFL5	0.130338	0.130338	0.00020481	107	G5EFL5	alp-1	ALP/Enigma encoding	G5EFL5_CAEEL	30	9.45498	1.09455
C_01 / N_05	O01882	O01882	-0.614981	0.614981	0.000205048	47	O01882	acl-14	ACyLtransferase-like	O01882_CAEEL	15	-34.7061	0.652939
C_01 / N_05	O02236	O02236	-0.583529	0.583529	0.000206223	44	O02236	tbc-14	TBC (Tre-2/Bub2/Cdc16) domain family	O02236_CAEEL	15	-33.2671	0.667329
C_01 / N_05	G5ED95	G5ED95	-0.0528217	0.0528217	0.00020629	124	G5ED95	yars-1	Tyrosine--tRNA ligase	G5ED95_CAEEL	34	-3.59511	0.964049
C_01 / N_05	P91454	P91454	0.506689	0.506689	0.000207518	27	P91454	dnj-21	Mitochondrial import inner membrane translocase subunit TIM14	TIM14_CAEEL	6	42.0786	1.42079
C_01 / N_05	O17039	O17039	-1.13867	1.13867	0.000208749	5	O17039	CELE_T15B7.15	Uncharacterized protein	O17039_CAEEL	2	-54.5821	0.454179
C_01 / N_05	D0PV95	D0PV95	0.470092	0.470092	0.000211343	129	D0PV95	laf-1	Putative DEAD-box RNA helicase	D0PV95_CAEEL	29	38.5198	1.3852
C_01 / N_05	Q9N4E8	Q9N4E8	0.430709	0.430709	0.000216048	13	Q9N4E8	CELE_Y71H2B.2	Uncharacterized protein	Q9N4E8_CAEEL	6	34.7896	1.3479
C_01 / N_05	G5ED21	G5ED21	-0.02609	0.02609	0.000222243	80	G5ED21	rpoa-1	DNA-directed RNA polymerase subunit	G5ED21_CAEEL	34	-1.79217	0.982078
C_01 / N_05	O44561	O44561	-0.64733	0.64733	0.000223224	11	O44561	CELE_T22B11.4	Uncharacterized protein	O44561_CAEEL	5	-36.1539	0.638461
C_01 / N_05	Q21614;Q8WQD8	Q21614;Q8WQD8	-0.694008	0.694008	0.000224341	43	Q21614;Q8WQD8	cah-4	Carbonic AnHydrase	Q21614_CAEEL;Q8WQD8_CAEEL	10	-38.1866	0.618134
C_01 / N_05	B1V898	B1V898	0.508652	0.508652	0.000224955	29	B1V898	poml-3	PON (Paraoxonase) and MEC-6 Like	B1V898_CAEEL	9	42.2721	1.42272
C_01 / N_05	Q23089	Q23089	0.619716	0.619716	0.000225035	143	Q23089	xpo-1	EXPOrtin (Nuclear export receptor)	Q23089_CAEEL	40	53.6572	1.53657
C_01 / N_05	Q95ZI6	Q95ZI6	-0.333421	0.333421	0.000227219	30	Q95ZI6	ZK353.9	PITH domain-containing protein ZK353.9	PITH1_CAEEL	9	-20.6348	0.793652
C_01 / N_05	Q9N585	Q9N585	0.133312	0.133312	0.000227378	61	Q9N585	ppw-2	Piwi-like protein	Q9N585_CAEEL	23	9.68086	1.09681
C_01 / N_05	O45569	O45569	0.137481	0.137481	0.000228636	222	O45569	nep-17	NEPrilysin metallopeptidase family	O45569_CAEEL	49	9.99831	1.09998
C_01 / N_05	O02640	O02640	0.377855	0.377855	0.000230328	130	O02640	mdh-2	Probable malate dehydrogenase	mitochondrial	MDHM_CAEEL	25	29.9408
C_01 / N_05	Q7YZW5	Q7YZW5	-0.499168	0.499168	0.000230606	33	Q7YZW5	vem-1	VEMA (Mammalian ventral midline antigen) related	Q7YZW5_CAEEL	8	-29.2485	0.707515
C_01 / N_05	P91400	P91400	0.531414	0.531414	0.000231689	12	P91400	klp-15	Kinesin-like protein	P91400_CAEEL	8	44.5345	1.44535
C_01 / N_05	O18236	O18236	0.688038	0.688038	0.000238724	28	O18236	nuo-3	NADH Ubiquinone Oxidoreductase	O18236_CAEEL	5	61.109	1.61109
C_01 / N_05	P46769	P46769	0.269071	0.269071	0.000241337	135	P46769	rps-0	40S ribosomal protein SA	RSSA_CAEEL	24	20.5031	1.20503
C_01 / N_05	P45894	P45894	-0.434363	0.434363	0.000242937	14	P45894	aak-1	5'-AMP-activated protein kinase catalytic subunit alpha-1	AAPK1_CAEEL	7	-25.998	0.74002
C_01 / N_05	A0A078BQP7;Q9U309	A0A078BQP7;Q9U309	-1.41389	1.41389	0.000247966	20	A0A078BQP7;Q9U309	CELE_Y105C5B.15	Purple acid phosphatase	A0A078BQP7_CAEEL;Q9U309_CAEEL	8	-62.4702	0.375298
C_01 / N_05	Q9XVI9	Q9XVI9	-0.402537	0.402537	0.000248919	38	Q9XVI9	mlc-5	Myosin-2 essential light chain	MLC5_CAEEL	8	-24.3473	0.756527
C_01 / N_05	Q17512	Q17512	0.301703	0.301703	0.000250704	84	Q17512	B0491.5	Uncharacterized protein	Q17512_CAEEL	15	23.2598	1.2326
C_01 / N_05	Q09545	Q09545	0.195526	0.195526	0.000251315	80	Q09545	sdhb-1	Succinate dehydrogenase [ubiquinone] iron-sulfur subunit	mitochondrial	SDHB_CAEEL	13	14.5141
C_01 / N_05	P61866	P61866	0.4196	0.4196	0.000253039	42	P61866	rpl-12	60S ribosomal protein L12	RL12_CAEEL	8	33.7557	1.33756
C_01 / N_05	B2D6L4;D2KT99;G5EEB4;G5EGU9;Q18094;Q565A8;Q9XVV8	B2D6L4;D2KT99;G5EEB4;G5EGU9;Q18094;Q565A8;Q9XVV8	-0.789229	0.789229	0.000256051	13	B2D6L4;D2KT99;G5EEB4;G5EGU9;Q18094;Q565A8;Q9XVV8	szy-20	Suppressor of ZYg-1;Suppressor of ZYg-1;SZY-20B;SZY-20A;Suppressor of ZYg-1;Suppressor of ZYg-1;Suppressor of ZYg-1	B2D6L4_CAEEL;D2KT99_CAEEL;G5EEB4_CAEEL;G5EGU9_CAEEL;Q18094_CAEEL;Q565A8_CAEEL;Q9XVV8_CAEEL	4	-42.1347	0.578653
C_01 / N_05	Q9NES8	Q9NES8	0.228799	0.228799	0.000257969	75	Q9NES8	pph-5	Protein PHosphatase	Q9NES8_CAEEL	20	17.1859	1.17186
C_01 / N_05	Q7KPW7	Q7KPW7	0.515023	0.515023	0.000261578	49	Q7KPW7	mrpl-1	Mitochondrial Ribosomal Protein	Large	Q7KPW7_CAEEL	17	42.9016
C_01 / N_05	G5EEE5	G5EEE5	0.159002	0.159002	0.000263038	24	G5EEE5	elo-1	Elongation of very long chain fatty acids protein	G5EEE5_CAEEL	7	11.6514	1.11651
C_01 / N_05	Q9XUB9	Q9XUB9	0.145894	0.145894	0.000264022	21	Q9XUB9	nra-1	Nicotinic receptor-associated protein 1	NRA1_CAEEL	9	10.6416	1.10642
C_01 / N_05	P49029	P49029	0.514507	0.514507	0.000268403	40	P49029	mag-1	Protein mago nashi homolog	MGN_CAEEL	12	42.8506	1.42851
C_01 / N_05	Q95YF3	Q95YF3	-0.553997	0.553997	0.000268869	157	Q95YF3	cgh-1	ATP-dependent RNA helicase cgh-1	CGH1_CAEEL	26	-31.887	0.68113
C_01 / N_05	G5EC40	G5EC40	-0.661294	0.661294	0.000269488	23	G5EC40	tre-1	Trehalase	G5EC40_CAEEL	12	-36.7689	0.632311
C_01 / N_05	Q9XWS6	Q9XWS6	-1.17118	1.17118	0.000272872	33	Q9XWS6	CELE_Y62H9A.5	Uncharacterized protein	Q9XWS6_CAEEL	7	-55.5941	0.444059
C_01 / N_05	P91917	P91917	0.464258	0.464258	0.000274554	155	P91917	ola-1	Obg-like ATPase 1	OLA1_CAEEL	29	37.9608	1.37961
C_01 / N_05	Q19052	Q19052	-0.218844	0.218844	0.000276193	107	Q19052	E04D5.1	Eukaryotic translation initiation factor 2A	EIF2A_CAEEL	27	-14.0746	0.859254
C_01 / N_05	G5ED11;H9G2Z4	G5ED11;H9G2Z4	-0.762395	0.762395	0.000278855	18	G5ED11;H9G2Z4	C27A7.6	Uncharacterized protein	G5ED11_CAEEL;H9G2Z4_CAEEL	4	-41.0483	0.589517
C_01 / N_05	P34661	P34661	0.307306	0.307306	0.000279864	23	P34661	ufm-1	Ubiquitin-fold modifier 1	UFM1_CAEEL	4	23.7395	1.23739
C_01 / N_05	G5EF99	G5EF99	0.828954	0.828954	0.00028336	11	G5EF99	CELE_ZK1128.7	Uncharacterized protein	G5EF99_CAEEL	4	77.6397	1.7764
C_01 / N_05	Q9XTU9	Q9XTU9	0.512119	0.512119	0.000285772	33	Q9XTU9	glrx-5	Glutaredoxin	Q9XTU9_CAEEL	8	42.6143	1.42614
C_01 / N_05	Q9TZS5	Q9TZS5	0.315878	0.315878	0.000290476	131	Q9TZS5	cct-7	Chaperonin Containing TCP-1	Q9TZS5_CAEEL	25	24.4769	1.24477
C_01 / N_05	G5ECB9	G5ECB9	-0.385314	0.385314	0.000290593	36	G5ECB9	mex-1	MEX-1	G5ECB9_CAEEL	14	-23.4388	0.765612
C_01 / N_05	Q9BL34	Q9BL34	0.428794	0.428794	0.000297265	42	Q9BL34	CELE_Y71H2AM.5	Uncharacterized protein	Q9BL34_CAEEL	11	34.6107	1.34611
C_01 / N_05	Q22240	Q22240	0.243704	0.243704	0.000297559	155	Q22240	CELE_T05H10.1	Ubiquitin carboxyl-terminal hydrolase	Q22240_CAEEL	47	18.4029	1.18403
C_01 / N_05	G1K0V8;P34563	G1K0V8;P34563	-0.0371132	0.0371132	0.000298626	60	G1K0V8;P34563	iff-1	Eukaryotic translation initiation factor 5A;Eukaryotic translation initiation factor 5A-1	G1K0V8_CAEEL;IF5A1_CAEEL	9	-2.53969	0.974603
C_01 / N_05	Q20230	Q20230	0.35988	0.35988	0.000302428	30	Q20230	F40F8.1	UMP-CMP kinase 2	KCY2_CAEEL	8	28.3319	1.28332
C_01 / N_05	Q2HQK2;Q9U1Y0	Q2HQK2;Q9U1Y0	0.974487	0.974487	0.000307979	4	Q2HQK2;Q9U1Y0	agt-1	AlkylGuanine DNA alkylTransferase	Q2HQK2_CAEEL;Q9U1Y0_CAEEL	2	96.4943	1.96494
C_01 / N_05	Q8MXR2	Q8MXR2	0.149143	0.149143	0.000308878	32	Q8MXR2	hrpf-2	HnRNP F homolog	Q8MXR2_CAEEL	12	10.891	1.10891
C_01 / N_05	P18334	P18334	0.82397	0.82397	0.000315727	90	P18334	kin-3	Casein kinase II subunit alpha	CSK2A_CAEEL	19	77.0271	1.77027
C_01 / N_05	P52821	P52821	0.213978	0.213978	0.000317806	24	P52821	rps-25	40S ribosomal protein S25	RS25_CAEEL	5	15.9882	1.15988
C_01 / N_05	Q93425	Q93425	0.50751	0.50751	0.000321974	59	Q93425	mrps-5	Putative 28S ribosomal protein S5	mitochondrial	RT05_CAEEL	18	42.1595
C_01 / N_05	Q9N5Y2	Q9N5Y2	0.109312	0.109312	0.000322264	51	Q9N5Y2	art-1	Probable very-long-chain enoyl-CoA reductase art-1	TECR_CAEEL	10	7.8714	1.07871
C_01 / N_05	Q9TXK1	Q9TXK1	-0.0858658	0.0858658	0.000323099	23	Q9TXK1	CELE_F54E2.1	Uncharacterized protein	Q9TXK1_CAEEL	6	-5.77811	0.942219
C_01 / N_05	O45105;U4PFF3	O45105;U4PFF3	0.546634	0.546634	0.000326787	11	O45105;U4PFF3	col-101	COLlagen	O45105_CAEEL;U4PFF3_CAEEL	5	46.0673	1.46067
C_01 / N_05	Q7YTR9	Q7YTR9	-1.715	1.715	0.000328248	10	Q7YTR9	C27B7.9	Uncharacterized protein	Q7YTR9_CAEEL	3	-69.5397	0.304603
C_01 / N_05	Q18020	Q18020	0.430121	0.430121	0.000338062	21	Q18020	asp-10	ASpartyl Protease	Q18020_CAEEL	5	34.7347	1.34735
C_01 / N_05	Q23030	Q23030	-1.61161	1.61161	0.000338973	14	Q23030	CELE_R09F10.1	Uncharacterized protein	Q23030_CAEEL	5	-67.2767	0.327233
C_01 / N_05	Q20753	Q20753	-0.955819	0.955819	0.000340667	11	Q20753	CELE_F54C9.3	Uncharacterized protein	Q20753_CAEEL	3	-48.4451	0.515549
C_01 / N_05	P91821;Q8I4F7	P91821;Q8I4F7	2.36129	2.36129	0.000345021	13	P91821;Q8I4F7	set-18	SET (Trithorax/polycomb) domain containing	P91821_CAEEL;Q8I4F7_CAEEL	6	413.828	5.13828
C_01 / N_05	Q9N4V3	Q9N4V3	0.41146	0.41146	0.000346322	21	Q9N4V3	CELE_Y47D9A.1	Uncharacterized protein	Q9N4V3_CAEEL	7	33.0031	1.33003
C_01 / N_05	P49632	P49632	0.180358	0.180358	0.000347506	28	P49632	ubq-2	Ubiquitin-60S ribosomal protein L40	RL40_CAEEL	7	13.3165	1.13317
C_01 / N_05	O44411	O44411	0.338144	0.338144	0.000348255	122	O44411	nog-1	Nucleolar GTP-binding protein 1	NOG1_CAEEL	35	26.4129	1.26413
C_01 / N_05	Q9XW01	Q9XW01	0.20055	0.20055	0.000351258	32	Q9XW01	CELE_Y54G11A.7	Uncharacterized protein	Q9XW01_CAEEL	14	14.9136	1.14914
C_01 / N_05	G5EEH9	G5EEH9	-0.126485	0.126485	0.000352586	115	G5EEH9	npp-10	Nuclear pore complex protein Nup98-Nup96	NUP98_CAEEL	39	-8.39393	0.916061
C_01 / N_05	P92199	P92199	0.281484	0.281484	0.000353262	66	P92199	let-502	Rho-associated protein kinase let-502	ROCK_CAEEL	31	21.5445	1.21544
C_01 / N_05	P52709;Q86D21	P52709;Q86D21	0.205379	0.205379	0.000353328	168	P52709;Q86D21	trs-1;tars-1	Threonine--tRNA ligase	cytoplasmic;Threonyl Amino-acyl tRNA Synthetase	SYTC_CAEEL;Q86D21_CAEEL	34	15.299
C_01 / N_05	B6VQ59;Q19346	B6VQ59;Q19346	1.48686	1.48686	0.00035846	211	B6VQ59;Q19346	CELE_F11C1.5	Uncharacterized protein	B6VQ59_CAEEL;Q19346_CAEEL	63	180.279	2.80279
C_01 / N_05	G4SI07	G4SI07	-0.318474	0.318474	0.00036759	56	G4SI07	gei-15	GEX Interacting protein	G4SI07_CAEEL	16	-19.8083	0.801917
C_01 / N_05	Q17624	Q17624	-0.427222	0.427222	0.00036995	65	Q17624	arrd-25	ARRestin Domain protein	Q17624_CAEEL	22	-25.6307	0.743693
C_01 / N_05	O45819	O45819	-0.545276	0.545276	0.000371202	52	O45819	gyg-2	GlYcoGenin like	O45819_CAEEL	10	-31.474	0.68526
C_01 / N_05	Q22140	Q22140	0.436417	0.436417	0.000378977	24	Q22140	mrpl-16	Mitochondrial Ribosomal Protein	Large	Q22140_CAEEL	7	35.3239
C_01 / N_05	G5EF61;Q86MD1	G5EF61;Q86MD1	-0.752383	0.752383	0.000380417	9	G5EF61;Q86MD1	ndg-4	Transmembrane protein NDG-4;Uncharacterized protein	G5EF61_CAEEL;Q86MD1_CAEEL	3	-40.6378	0.593622
C_01 / N_05	Q8MQB5	Q8MQB5	0.0144261	0.0144261	0.000388882	82	Q8MQB5	rmd-2	Regulator of Microtubule Dynamics	Q8MQB5_CAEEL	16	1.00496	1.01005
C_01 / N_05	P49191	P49191	1.13526	1.13526	0.000397134	6	P49191	elo-3	Putative fatty acid elongation protein 3	ELO3_CAEEL	3	119.658	2.19658
C_01 / N_05	Q19048	Q19048	-1.64586	1.64586	0.000402647	54	Q19048	mrp-3	Uncharacterized protein	Q19048_CAEEL	22	-68.0443	0.319557
C_01 / N_05	H2L023	H2L023	-0.258328	0.258328	0.000411699	104	H2L023	cas-1	Adenylyl cyclase-associated protein	H2L023_CAEEL	23	-16.3944	0.836056
C_01 / N_05	O76606	O76606	0.817493	0.817493	0.000415378	33	O76606	mrpl-28	Mitochondrial Ribosomal Protein	Large	O76606_CAEEL	14	76.2341
C_01 / N_05	Q11189	Q11189	0.637898	0.637898	0.000417624	26	Q11189	mrps-17	28S ribosomal protein S17	mitochondrial	RT17_CAEEL	8	55.6061
C_01 / N_05	Q19767	Q19767	-1.00079	1.00079	0.000419084	6	Q19767	snb-2	SyNaptoBrevin related	Q19767_CAEEL	2	-50.0274	0.499726
C_01 / N_05	G5EFY6	G5EFY6	0.0459685	0.0459685	0.000422774	71	G5EFY6	sec-31	Yeast SEC homolog	G5EFY6_CAEEL	26	3.2376	1.03238
C_01 / N_05	G5EG11	G5EG11	1.61531	1.61531	0.000422995	19	G5EG11	fat-4	Delta(5) fatty acid desaturase fat-4	FAT4_CAEEL	9	206.378	3.06378
C_01 / N_05	G5EDD4	G5EDD4	0.15827	0.15827	0.000423722	27	G5EDD4	tba-4	TuBulin	Alpha	G5EDD4_CAEEL	4	11.5948
C_01 / N_05	G5EDV7	G5EDV7	-1.50572	1.50572	0.000424723	27	G5EDV7	CELE_Y53H1B.2	Uncharacterized protein	G5EDV7_CAEEL	9	-64.7846	0.352154
C_01 / N_05	Q17935	Q17935	0.231997	0.231997	0.000429031	56	Q17935	C12D8.1	Uncharacterized protein	Q17935_CAEEL	17	17.4459	1.17446
C_01 / N_05	P49404	P49404	-0.340665	0.340665	0.000430645	41	P49404	mrps-18C	Putative 39S ribosomal protein L3	mitochondrial	RM03_CAEEL	12	-21.0323
C_01 / N_05	Q19824	Q19824	0.316801	0.316801	0.000431801	59	Q19824	cee-1	Conserved Edge Expressed protein	Q19824_CAEEL	16	24.5565	1.24557
C_01 / N_05	Q22135	Q22135	0.466462	0.466462	0.000433413	46	Q22135	CELE_T04A8.6	Uncharacterized protein	Q22135_CAEEL	15	38.1717	1.38172
C_01 / N_05	O61708	O61708	-0.28155	0.28155	0.000437356	78	O61708	pqn-59	Prion-like-(Q/N-rich)-domain-bearing protein	O61708_CAEEL	17	-17.7293	0.822707
C_01 / N_05	P91859;Q7YXB8	P91859;Q7YXB8	-0.144874	0.144874	0.000439919	165	P91859;Q7YXB8	maph-1.1	Microtubule-Associated Protein Homolog	P91859_CAEEL;Q7YXB8_CAEEL	39	-9.55415	0.904459
C_01 / N_05	G5EDL3	G5EDL3	0.0418696	0.0418696	0.000441043	61	G5EDL3	air-1	Aurora/Ipl1 Related kinase	G5EDL3_CAEEL	15	2.9447	1.02945
C_01 / N_05	Q18347	Q18347	0.98375	0.98375	0.000442195	14	Q18347	C31H2.4	Putative protein C31H2.4	YBWL_CAEEL	6	97.76	1.9776
C_01 / N_05	Q21850;Q7Z1P7	Q21850;Q7Z1P7	-0.172756	0.172756	0.000443127	42	Q21850;Q7Z1P7	CELE_R08E3.1	Uncharacterized protein	Q21850_CAEEL;Q7Z1P7_CAEEL	22	-11.2854	0.887146
C_01 / N_05	Q93930	Q93930	-0.366038	0.366038	0.000443665	18	Q93930	prx-14	PeRoXisome assembly factor	Q93930_CAEEL	6	-22.4089	0.775911
C_01 / N_05	Q23424	Q23424	-0.717636	0.717636	0.000444782	69	Q23424	fzo-1	Transmembrane GTPase fzo-1	FZO1_CAEEL	22	-39.1907	0.608093
C_01 / N_05	Q21962	Q21962	-0.336059	0.336059	0.000448815	207	Q21962	CELE_R12C12.1	Uncharacterized protein	Q21962_CAEEL	41	-20.7797	0.792203
C_01 / N_05	P34274	P34274	0.517755	0.517755	0.000450097	20	P34274	C02C2.6	TIP41-like protein	TIPRL_CAEEL	7	43.1725	1.43173
C_01 / N_05	H2KZL1;Q9UA61	H2KZL1;Q9UA61	-1.07296	1.07296	0.000457023	26	H2KZL1;Q9UA61	CELE_W04B5.3	Galectin	H2KZL1_CAEEL;Q9UA61_CAEEL	9	-52.4656	0.475344
C_01 / N_05	Q17603	Q17603	-0.360675	0.360675	0.000462234	28	Q17603	asfl-1	Probable histone chaperone asf-1-like protein	ASF1L_CAEEL	6	-22.12	0.7788
C_01 / N_05	Q95Y15	Q95Y15	2.60372	2.60372	0.000466778	96	Q95Y15	npp-8	Nuclear Pore complex Protein	Q95Y15_CAEEL	36	507.852	6.07852
C_01 / N_05	Q23644	Q23644	1.26726	1.26726	0.000468943	5	Q23644	zhit-3	Zinc finger	HIT-type	Q23644_CAEEL	2	140.705
C_01 / N_05	B5BM32;Q9XVS7	B5BM32;Q9XVS7	0.028054	0.028054	0.000473696	65	B5BM32;Q9XVS7	nxf-1	Nuclear eXport Factor;Nuclear RNA export factor 1	B5BM32_CAEEL;NXF1_CAEEL	21	1.96358	1.01964
C_01 / N_05	O01572	O01572	0.167763	0.167763	0.000477404	33	O01572	CELE_F48C1.6	Uncharacterized protein	O01572_CAEEL	9	12.3315	1.12332
C_01 / N_05	Q9TYY0	Q9TYY0	-0.0900805	0.0900805	0.000479453	73	Q9TYY0	CELE_M57.2	Uncharacterized protein	Q9TYY0_CAEEL	23	-6.05297	0.93947
C_01 / N_05	Q9N5F6	Q9N5F6	0.54917	0.54917	0.00048575	73	Q9N5F6	CELE_R193.2	Uncharacterized protein	Q9N5F6_CAEEL	24	46.3243	1.46324
C_01 / N_05	P37806	P37806	-0.351205	0.351205	0.000486459	182	P37806	unc-87	Protein unc-87	UNC87_CAEEL	34	-21.6071	0.783929
C_01 / N_05	Q21221	Q21221	0.506602	0.506602	0.000489005	14	Q21221	aho-3	Uncharacterized protein	Q21221_CAEEL	6	42.07	1.4207
C_01 / N_05	G5EDG9	G5EDG9	-0.589895	0.589895	0.000489658	26	G5EDG9	hex-3	HEXosaminidase	G5EDG9_CAEEL	14	-33.5609	0.664391
C_01 / N_05	Q9U3A1	Q9U3A1	0.545231	0.545231	0.000491748	13	Q9U3A1	cisd-3.1	CDGSH Iron Sulfur Domain protein homolog	Q9U3A1_CAEEL	3	45.9254	1.45925
C_01 / N_05	P41956	P41956	0.304335	0.304335	0.00049759	30	P41956	mev-1	Succinate dehydrogenase cytochrome b560 subunit	mitochondrial	C560_CAEEL	5	23.485
C_01 / N_05	Q20223	Q20223	-1.52667	1.52667	0.000499476	53	Q20223	lbp-1	Fatty acid-binding protein homolog 1	FABP1_CAEEL	15	-65.2922	0.347078
C_01 / N_05	A5JYT2;Q17581	A5JYT2;Q17581	0.727155	0.727155	0.000504853	12	A5JYT2;Q17581	swsn-9	SWI/SNF nucleosome remodeling complex component	A5JYT2_CAEEL;Q17581_CAEEL	10	65.5371	1.65537
C_01 / N_05	Q18235	Q18235	-0.776862	0.776862	0.000507183	11	Q18235	ify-1	Interactor of FizzY protein	Q18235_CAEEL	4	-41.6365	0.583635
C_01 / N_05	P49041	P49041	0.057133	0.057133	0.000509975	82	P49041	rps-5	40S ribosomal protein S5	RS5_CAEEL	12	4.03961	1.0404
C_01 / N_05	H2KZV5	H2KZV5	-1.05055	1.05055	0.00051222	45	H2KZV5	CELE_T21H3.1	Uncharacterized protein	H2KZV5_CAEEL	13	-51.7215	0.482785
C_01 / N_05	Q9U3J2	Q9U3J2	0.706102	0.706102	0.00051293	15	Q9U3J2	tag-280	Uncharacterized protein	Q9U3J2_CAEEL	4	63.1391	1.63139
C_01 / N_05	G5EE67	G5EE67	-0.556484	0.556484	0.000518844	30	G5EE67	skr-3	SKR-3	G5EE67_CAEEL	8	-32.0043	0.679957
C_01 / N_05	Q04833	Q04833	0.209991	0.209991	0.000520611	55	Q04833	lrp-1	Low-density lipoprotein receptor-related protein	LRP_CAEEL	25	15.6681	1.15668
C_01 / N_05	Q23605	Q23605	-1.27005	1.27005	0.000526994	12	Q23605	CELE_ZK813.2	Uncharacterized protein	Q23605_CAEEL	2	-58.5354	0.414646
C_01 / N_05	Q17763	Q17763	0.0304005	0.0304005	0.000541897	79	Q17763	atp-5	ATP synthase subunit	Q17763_CAEEL	14	2.12956	1.0213
C_01 / N_05	G5EFC4	G5EFC4	0.207798	0.207798	0.000543651	60	G5EFC4	cdc-5l	Cell Division Cycle related	G5EFC4_CAEEL	24	15.4924	1.15492
C_01 / N_05	Q7YTK7	Q7YTK7	0.303918	0.303918	0.000547994	10	Q7YTK7	CELE_T09A5.15	Uncharacterized protein	Q7YTK7_CAEEL	3	23.4493	1.23449
C_01 / N_05	P91128	P91128	0.165412	0.165412	0.000553484	87	P91128	rpl-13	60S ribosomal protein L13	RL13_CAEEL	18	12.1486	1.12149
C_01 / N_05	Q21939	Q21939	0.7034	0.7034	0.000568094	23	Q21939	mrpl-49	Probable 39S ribosomal protein L49	mitochondrial	RM49_CAEEL	7	62.8337
C_01 / N_05	Q95ZW9	Q95ZW9	-0.437698	0.437698	0.00056952	44	Q95ZW9	C50F4.16	Uncharacterized protein	Q95ZW9_CAEEL	14	-26.1688	0.738312
C_01 / N_05	O45380	O45380	-0.196008	0.196008	0.000579193	84	O45380	tps-2	Alpha	alpha-trehalose-phosphate synthase [UDP-forming] 2	TPS2_CAEEL	32	-12.7037
C_01 / N_05	Q9XVW3	Q9XVW3	-1.29706	1.29706	0.000580868	12	Q9XVW3	cnc-8	CaeNaCin (Caenorhabditis bacteriocin)	Q9XVW3_CAEEL	4	-59.3046	0.406954
C_01 / N_05	H2KZD5;Q27GU1	H2KZD5;Q27GU1	0.133485	0.133485	0.000586109	208	H2KZD5;Q27GU1	csr-1	Chromosome-Segregation and RNAi deficient	H2KZD5_CAEEL;Q27GU1_CAEEL	44	9.69404	1.09694
C_01 / N_05	Q7K742;Q9XW00	Q7K742;Q9XW00	0.463266	0.463266	0.000590963	39	Q7K742;Q9XW00	ddl-3	Daf-16-Dependent Longevity (WT but not daf-16 lifespan increased)	Q7K742_CAEEL;Q9XW00_CAEEL	13	37.866	1.37866
C_01 / N_05	Q95XM9	Q95XM9	0.425815	0.425815	0.000603475	68	Q95XM9	ddx-27	DEAD boX helicase homolog	Q95XM9_CAEEL	24	34.3331	1.34333
C_01 / N_05	Q17758	Q17758	-0.605593	0.605593	0.000605303	20	Q17758	pept-2	Peptide transporter family 2	PEPT2_CAEEL	10	-34.2799	0.657201
C_01 / N_05	Q22021	Q22021	0.054251	0.054251	0.000607743	56	Q22021	R53.4	Putative ATP synthase subunit f	mitochondrial	ATPK_CAEEL	10	3.83199
C_01 / N_05	Q20177	Q20177	-0.535178	0.535178	0.000625257	17	Q20177	CELE_F38E9.1	Uncharacterized protein	Q20177_CAEEL	7	-30.9926	0.690074
C_01 / N_05	Q9NAQ2	Q9NAQ2	-0.0203723	0.0203723	0.000626535	39	Q9NAQ2	CELE_JC8.2	Uncharacterized protein	Q9NAQ2_CAEEL	13	-1.40218	0.985978
C_01 / N_05	Q18705	Q18705	-0.677277	0.677277	0.000627566	10	Q18705	C49C8.5	Uncharacterized protein	Q18705_CAEEL	5	-37.4656	0.625344
C_01 / N_05	G5EEI5	G5EEI5	0.920816	0.920816	0.000629698	6	G5EEI5	unc-52	Uncharacterized protein	G5EEI5_CAEEL	1	89.3186	1.89319
C_01 / N_05	Q22017	Q22017	0.926055	0.926055	0.000635716	33	Q22017	flad-1	Probable FAD synthase	FAD1_CAEEL	16	90.0073	1.90007
C_01 / N_05	Q2HQL2	Q2HQL2	-1.34595	1.34595	0.000637319	20	Q2HQL2	CELE_Y105C5A.8	Uncharacterized protein	Q2HQL2_CAEEL	6	-60.6606	0.393394
C_01 / N_05	Q20637	Q20637	-0.390299	0.390299	0.000639695	3	Q20637	CELE_F52A8.1	Uncharacterized protein	Q20637_CAEEL	1	-23.7028	0.762972
C_01 / N_05	P34453	P34453	0.328651	0.328651	0.00063991	72	P34453	prx-19	Putative peroxisomal biogenesis factor 19	PEX19_CAEEL	14	25.5838	1.25584
C_01 / N_05	O01257	O01257	1.20868	1.20868	0.00064051	14	O01257	CELE_T20D3.6	Uncharacterized protein	O01257_CAEEL	4	131.126	2.31126
C_01 / N_05	G5EF08;Q1RPT9	G5EF08;Q1RPT9	0.927241	0.927241	0.000641093	25	G5EF08;Q1RPT9	ncx-1	Na/Ca eXchangers	G5EF08_CAEEL;Q1RPT9_CAEEL	10	90.1636	1.90164
C_01 / N_05	Q21241	Q21241	0.913593	0.913593	0.000646392	6	Q21241	CELE_K05F1.5	Uncharacterized protein	Q21241_CAEEL	4	88.3731	1.88373
C_01 / N_05	G5EBG4	G5EBG4	-0.974761	0.974761	0.000656647	8	G5EBG4	clec-209	C-type LECtin	G5EBG4_CAEEL	4	-49.1176	0.508824
C_01 / N_05	Q18091	Q18091	-0.482272	0.482272	0.000658089	15	Q18091	C18E9.5	Uncharacterized protein	Q18091_CAEEL	5	-28.4151	0.715849
C_01 / N_05	G5EFP3	G5EFP3	0.0167392	0.0167392	0.000666396	77	G5EFP3	mrp-4	Uncharacterized protein	G5EFP3_CAEEL	28	1.16703	1.01167
C_01 / N_05	Q22961	Q22961	0.375477	0.375477	0.000676831	30	Q22961	CELE_F25B4.5	Uncharacterized protein	Q22961_CAEEL	13	29.7269	1.29727
C_01 / N_05	Q22263	Q22263	0.993063	0.993063	0.000677293	10	Q22263	CELE_T06E4.9	Uncharacterized protein	Q22263_CAEEL	3	99.0406	1.99041
C_01 / N_05	Q21771	Q21771	-1.15221	1.15221	0.000683198	9	Q21771	cpg-3	Chondroitin proteoglycan 3	CPG3_CAEEL	1	-55.0066	0.449934
C_01 / N_05	O02365	O02365	-0.374506	0.374506	0.000683414	147	O02365	ifa-2	Intermediate filament protein ifa-2	IFA2_CAEEL	35	-22.8631	0.771369
C_01 / N_05	Q9N4E2	Q9N4E2	0.424956	0.424956	0.000689152	42	Q9N4E2	CELE_Y73C8B.3	Uncharacterized protein	Q9N4E2_CAEEL	13	34.2532	1.34253
C_01 / N_05	O44511	O44511	-0.874319	0.874319	0.000693027	12	O44511	sph-1	SynaptoPHysin	O44511_CAEEL	4	-45.4489	0.545511
C_01 / N_05	Q94216	Q94216	0.311443	0.311443	0.000693486	76	Q94216	dnj-11	DNaJ domain (Prokaryotic heat shock protein)	Q94216_CAEEL	23	24.0948	1.24095
C_01 / N_05	Q86S40	Q86S40	-0.655153	0.655153	0.000695129	57	Q86S40	C50D2.7	Probable ADP-dependent glucokinase	ADPGK_CAEEL	16	-36.4992	0.635008
C_01 / N_05	Q18910	Q18910	0.965219	0.965219	0.000696189	10	Q18910	CELE_D1005.2	Uncharacterized protein	Q18910_CAEEL	4	95.236	1.95236
C_01 / N_05	Q9U1Q8	Q9U1Q8	0.229768	0.229768	0.000697293	27	Q9U1Q8	CELE_Y80D3A.9	Uncharacterized protein	Q9U1Q8_CAEEL	11	17.2646	1.17265
C_01 / N_05	O02086	O02086	-0.747086	0.747086	0.000697792	27	O02086	haf-2	HAlF transporter (PGP related)	O02086_CAEEL	10	-40.4194	0.595806
C_01 / N_05	Q18242	Q18242	0.716222	0.716222	0.000700279	9	Q18242	C27B7.2	Uncharacterized protein	Q18242_CAEEL	3	64.2874	1.64287
C_01 / N_05	Q9U1P4	Q9U1P4	0.84613	0.84613	0.00070079	53	Q9U1P4	ccr-4	CCR (Yeast CCR4/NOT complex component) homolog	Q9U1P4_CAEEL	16	79.7672	1.79767
C_01 / N_05	Q22347	Q22347	-0.331618	0.331618	0.000702839	86	Q22347	acdh-10	Probable medium-chain specific acyl-CoA dehydrogenase 10	mitochondrial	ACADM_CAEEL	16	-20.5355
C_01 / N_05	Q9BIC4	Q9BIC4	-1.3286	1.3286	0.000702919	11	Q9BIC4	spp-15	SaPosin-like Protein family	Q9BIC4_CAEEL	2	-60.1846	0.398154
C_01 / N_05	P53589	P53589	0.0574174	0.0574174	0.000714171	91	P53589	sucg-1	Succinyl-CoA ligase [GDP-forming] subunit beta	mitochondrial	SUCB2_CAEEL	19	4.06013
C_01 / N_05	Q9N4B1	Q9N4B1	-0.193592	0.193592	0.000715332	50	Q9N4B1	clp-7	CaLPain family	Q9N4B1_CAEEL	15	-12.5574	0.874426
C_01 / N_05	Q93545	Q93545	0.39575	0.39575	0.000723398	55	Q93545	CELE_F20G2.2	Uncharacterized protein	Q93545_CAEEL	11	31.5627	1.31563
C_01 / N_05	Q5FC69;Q8MP09	Q5FC69;Q8MP09	0.351606	0.351606	0.00072511	64	Q5FC69;Q8MP09	nkat-3	Nematode Kynurenine AminoTransferase	Q5FC69_CAEEL;Q8MP09_CAEEL	18	27.5981	1.27598
C_01 / N_05	Q966C7	Q966C7	0.355587	0.355587	0.000743553	106	Q966C7	tald-1	Transaldolase	Q966C7_CAEEL	18	27.9506	1.27951
C_01 / N_05	Q93565	Q93565	-0.481203	0.481203	0.000747666	24	Q93565	tli-1	ToLlIp homolog	Q93565_CAEEL	8	-28.362	0.71638
C_01 / N_05	O16284	O16284	-1.11785	1.11785	0.000750076	15	O16284	cysl-4	Cysteine synthase	O16284_CAEEL	3	-53.922	0.46078
C_01 / N_05	O02362	O02362	-1.08787	1.08787	0.000756675	34	O02362	CELE_F35E12.10	Uncharacterized protein	O02362_CAEEL	13	-52.9546	0.470454
C_01 / N_05	Q95PW5	Q95PW5	1.56242	1.56242	0.000767758	6	Q95PW5	tag-307	Uncharacterized protein	Q95PW5_CAEEL	3	195.35	2.9535
C_01 / N_05	P51403	P51403	0.111819	0.111819	0.00076777	97	P51403	rps-2	40S ribosomal protein S2	RS2_CAEEL	17	8.05901	1.08059
C_01 / N_05	H2KML7	H2KML7	0.39789	0.39789	0.000775308	23	H2KML7	CELE_Y48G10A.4	Uncharacterized protein	H2KML7_CAEEL	11	31.7579	1.31758
C_01 / N_05	Q9XU97	Q9XU97	-0.0131165	0.0131165	0.000781884	33	Q9XU97	CELE_F44E5.1	Uncharacterized protein	Q9XU97_CAEEL	5	-0.905047	0.99095
C_01 / N_05	Q27274	Q27274	-0.100694	0.100694	0.000787057	108	Q27274	rop-1	60 kDa SS-A/Ro ribonucleoprotein homolog	RO60_CAEEL	25	-6.7416	0.932584
C_01 / N_05	P90783	P90783	-0.276656	0.276656	0.000789308	29	P90783	pafo-1	RNA polymerase II-associated factor 1 homolog	PAF1_CAEEL	10	-17.4498	0.825502
C_01 / N_05	Q9N3H3	Q9N3H3	0.365791	0.365791	0.00079192	97	Q9N3H3	CELE_Y53G8AL.2	Uncharacterized protein	Q9N3H3_CAEEL	21	28.8588	1.28859
C_01 / N_05	P17140	P17140	-0.565327	0.565327	0.000808838	49	P17140	let-2	Collagen alpha-2(IV) chain	CO4A2_CAEEL	10	-32.4198	0.675802
C_01 / N_05	P91127	P91127	-0.48309	0.48309	0.000812682	44	P91127	tppp-1	Tubulin polymerization-promoting protein homolog	TPPP_CAEEL	9	-28.4556	0.715444
C_01 / N_05	O18196	O18196	0.528141	0.528141	0.000812705	10	O18196	CELE_Y48E1B.2	Uncharacterized protein	O18196_CAEEL	5	44.207	1.44207
C_01 / N_05	Q86GC2	Q86GC2	-0.255949	0.255949	0.000814662	73	Q86GC2	adr-1	Adenosine Deaminase acting on RNA	Q86GC2_CAEEL	24	-16.2564	0.837436
C_01 / N_05	O17406	O17406	0.467632	0.467632	0.000815265	82	O17406	attf-2	AT hook Transcription Factor family	O17406_CAEEL	23	38.2838	1.38284
C_01 / N_05	Q17703	Q17703	-0.995573	0.995573	0.000819497	24	Q17703	stdh-1	Putative steroid dehydrogenase 1	STDH1_CAEEL	9	-49.8464	0.501536
C_01 / N_05	Q21915	Q21915	1.03433	1.03433	0.000835431	23	Q21915	lpd-8	LiPid Depleted	Q21915_CAEEL	10	104.816	2.04816
C_01 / N_05	Q10901	Q10901	-0.474631	0.474631	0.000845614	33	Q10901	glt-1	Excitatory amino acid transporter	EAA1_CAEEL	7	-28.0349	0.719651
C_01 / N_05	Q21267	Q21267	-2.34449	2.34449	0.000846222	8	Q21267	CELE_K07C11.3	Uncharacterized protein	Q21267_CAEEL	5	-80.3103	0.196897
C_01 / N_05	A0A131MBU3	A0A131MBU3	-0.440715	0.440715	0.000853841	211	A0A131MBU3	drd-2	Dietary restriction down regulated	A0A131MBU3_CAEEL	52	-26.3231	0.736769
C_01 / N_05	Q9N3X4	Q9N3X4	-1.96312	1.96312	0.000855103	6	Q9N3X4	Y43B11AR.1	Uncharacterized protein	Q9N3X4_CAEEL	1	-74.3526	0.256474
C_01 / N_05	O62213	O62213	0.197491	0.197491	0.000855247	19	O62213	cey-1	C. Elegans Y-box	O62213_CAEEL	5	14.6702	1.1467
C_01 / N_05	O18222	O18222	-0.413564	0.413564	0.000855896	9	O18222	CELE_Y57G11A.4	Uncharacterized protein	O18222_CAEEL	3	-24.9234	0.750766
C_01 / N_05	P83351	P83351	-1.23656	1.23656	0.000861629	24	P83351	snap-29	Soluble NSF attachment protein 29	SNA29_CAEEL	8	-57.5617	0.424383
C_01 / N_05	H2L0D5;Q21164	H2L0D5;Q21164	-0.396933	0.396933	0.000863353	65	H2L0D5;Q21164	lron-7	ELRR (Extracellular Leucine-Rich Repeat) ONly	H2L0D5_CAEEL;Q21164_CAEEL	16	-24.0529	0.759471
C_01 / N_05	O62139	O62139	-0.159727	0.159727	0.000866464	43	O62139	CELE_F08A8.4	Acyl-coenzyme A oxidase	O62139_CAEEL	14	-10.4805	0.895195
C_01 / N_05	G5EFE3	G5EFE3	-0.340592	0.340592	0.000871471	24	G5EFE3	CELE_H03A11.2	Uncharacterized protein	G5EFE3_CAEEL	5	-21.0283	0.789717
C_01 / N_05	Q95QL1	Q95QL1	-1.62551	1.62551	0.000874473	16	Q95QL1	CELE_F13H8.11	Uncharacterized protein	Q95QL1_CAEEL	9	-67.5904	0.324096
C_01 / N_05	Q9GZH2	Q9GZH2	0.160949	0.160949	0.000881962	75	Q9GZH2	ruvb-2	RuvB-like 2	RUVB2_CAEEL	20	11.8023	1.11802
C_01 / N_05	Q8WTL6	Q8WTL6	0.12891	0.12891	0.000886899	132	Q8WTL6	hpo-29	Uncharacterized protein	Q8WTL6_CAEEL	36	9.34671	1.09347
C_01 / N_05	O44871	O44871	0.934029	0.934029	0.000890727	18	O44871	clec-150	C-type LECtin	O44871_CAEEL	5	91.0604	1.9106
C_01 / N_05	P45970	P45970	0.0786372	0.0786372	0.000904648	72	P45970	lin-5	Spindle apparatus protein lin-5	LIN5_CAEEL	28	5.60201	1.05602
C_01 / N_05	A3QMC2;G5EFT4	A3QMC2;G5EFT4	0.161033	0.161033	0.000919239	80	A3QMC2;G5EFT4	C42C1.11;AP-1	Uncharacterized protein;Aminopeptidase-1	A3QMC2_CAEEL;G5EFT4_CAEEL	23	11.8087	1.11809
C_01 / N_05	Q9XU45	Q9XU45	-0.339107	0.339107	0.00092803	32	Q9XU45	B0379.1	Uncharacterized protein	Q9XU45_CAEEL	8	-20.9469	0.790531
C_01 / N_05	Q94010	Q94010	-0.217741	0.217741	0.000930178	10	Q94010	CELE_T08G11.1	Uncharacterized protein	Q94010_CAEEL	2	-14.0089	0.859911
C_01 / N_05	O62334	O62334	0.203832	0.203832	0.000938315	165	O62334	agl-1	AGL (Amylo-1	6-GLucosidase	4-alpha-glucanotransferase) glycogen debranching enzyme	O62334_CAEEL	52
C_01 / N_05	Q95Y80	Q95Y80	0.402511	0.402511	0.000938485	19	Q95Y80	bet-1	Bromodomain-containing protein bet-1	BET1_CAEEL	8	32.1806	1.32181
C_01 / N_05	Q9N5I1	Q9N5I1	-2.54785	2.54785	0.000943498	9	Q9N5I1	cyp-35a3	CYtochrome P450 family	Q9N5I1_CAEEL	4	-82.8991	0.171009
C_01 / N_05	Q95QL2	Q95QL2	0.515516	0.515516	0.000949339	28	Q95QL2	mrpl-13	Mitochondrial Ribosomal Protein	Large	Q95QL2_CAEEL	10	42.9505
C_01 / N_05	Q09541	Q09541	-0.167984	0.167984	0.00095415	280	Q09541	tpp-2	Tripeptidyl-peptidase 2	TPP2_CAEEL	65	-10.9914	0.890086
C_01 / N_05	Q8MXR6	Q8MXR6	0.327075	0.327075	0.000955061	37	Q8MXR6	sqd-1	Homologous to Drosophila SQD (Squid) protein	Q8MXR6_CAEEL	9	25.4467	1.25447
C_01 / N_05	O44517	O44517	-0.657686	0.657686	0.000959094	53	O44517	CELE_F56A11.5	Uncharacterized protein	O44517_CAEEL	15	-36.6106	0.633894
C_01 / N_05	Q9XU84	Q9XU84	-0.257727	0.257727	0.000961312	14	Q9XU84	uda-1	Nucleoside-diphosphatase uda-1	UDA1_CAEEL	6	-16.3595	0.836405
C_01 / N_05	Q95YC6	Q95YC6	0.404285	0.404285	0.000968545	18	Q95YC6	C45B2.1	Uncharacterized protein	Q95YC6_CAEEL	5	32.3433	1.32343
C_01 / N_05	Q09522	Q09522	0.849053	0.849053	0.000971632	16	Q09522	E02H1.1	Probable dimethyladenosine transferase	DIM1_CAEEL	8	80.1318	1.80132
C_01 / N_05	Q17413	Q17413	0.210519	0.210519	0.000979329	35	Q17413	B0001.4	Probable uridine-cytidine kinase	UCK_CAEEL	11	15.7104	1.1571
C_01 / N_05	P90993	P90993	0.581618	0.581618	0.000979487	29	P90993	mrpl-41	39S ribosomal protein L41	mitochondrial	RM41_CAEEL	10	49.6527
C_01 / N_05	Q9N4E4	Q9N4E4	0.849054	0.849054	0.000982036	6	Q9N4E4	CELE_Y73B6A.3	Uncharacterized protein	Q9N4E4_CAEEL	1	80.1319	1.80132
C_01 / N_05	Q9U315	Q9U315	-0.653079	0.653079	0.000984579	15	Q9U315	CELE_Y105C5B.5	Uncharacterized protein	Q9U315_CAEEL	4	-36.4078	0.635922
C_01 / N_05	Q9NAP0	Q9NAP0	-2.4451	2.4451	0.000986074	17	Q9NAP0	clec-190	C-type LECtin	Q9NAP0_CAEEL	8	-81.6366	0.183634
C_01 / N_05	Q23643	Q23643	-0.538739	0.538739	0.00098759	21	Q23643	chpf-1	Calcineurin-like EF-Hand Protein Family member	Q23643_CAEEL	6	-31.1628	0.688372
C_01 / N_05	P29355	P29355	-0.454998	0.454998	0.000989444	26	P29355	sem-5	Sex muscle abnormal protein 5	SEM5_CAEEL	9	-27.0489	0.729511
C_01 / N_05	C7FZU3;C7FZU4;Q93791	C7FZU3;C7FZU4;Q93791	0.127268	0.127268	0.000990406	99	C7FZU3;C7FZU4;Q93791	nid-1	NIDogen (Basement membrane protein)	C7FZU3_CAEEL;C7FZU4_CAEEL;Q93791_CAEEL	30	9.22235	1.09222
C_01 / N_05	Q9XXJ4	Q9XXJ4	-0.502175	0.502175	0.000994357	16	Q9XXJ4	CELE_Y12A6A.1	Uncharacterized protein	Q9XXJ4_CAEEL	7	-29.3959	0.706041
C_01 / N_05	Q23683	Q23683	-1.60144	1.60144	0.00101803	15	Q23683	CELE_ZK970.7	Uncharacterized protein	Q23683_CAEEL	9	-67.0451	0.329549
C_01 / N_05	Q5FC37	Q5FC37	-0.917996	0.917996	0.00102219	11	Q5FC37	CELE_D1086.12	Uncharacterized protein	Q5FC37_CAEEL	4	-47.0756	0.529244
C_01 / N_05	O45707	O45707	0.0663232	0.0663232	0.00102369	31	O45707	abhd-11.2	ABHydrolase Domain containing homolog	O45707_CAEEL	9	4.70448	1.04704
C_01 / N_05	P34640	P34640	0.541822	0.541822	0.00102456	63	P34640	ZK512.2	Probable ATP-dependent RNA helicase DDX55 homolog	DDX55_CAEEL	19	45.5809	1.45581
C_01 / N_05	P90893	P90893	-0.439663	0.439663	0.00102656	48	P90893	F56F10.1	Putative serine protease F56F10.1	YM9I_CAEEL	11	-26.2693	0.737307
C_01 / N_05	Q23146	Q23146	-0.414437	0.414437	0.00102997	54	Q23146	rab-7	RAB family	Q23146_CAEEL	14	-24.9688	0.750312
C_01 / N_05	Q22100	Q22100	0.179465	0.179465	0.0010301	149	Q22100	kat-1	Acetyl-CoA acetyltransferase homolog	mitochondrial	THILH_CAEEL	25	13.2464
C_01 / N_05	Q20969	Q20969	1.91265	1.91265	0.00103308	23	Q20969	CELE_F58B3.4	Uncharacterized protein	Q20969_CAEEL	10	276.5	3.765
C_01 / N_05	Q7Z1Q3	Q7Z1Q3	-0.124057	0.124057	0.00103425	111	Q7Z1Q3	alh-12	ALdehyde deHydrogenase	Q7Z1Q3_CAEEL	24	-8.23961	0.917604
C_01 / N_05	Q7YWT6	Q7YWT6	-0.349126	0.349126	0.00103952	5	Q7YWT6	flp-28	FMRF-Like Peptide	Q7YWT6_CAEEL	2	-21.494	0.78506
C_01 / N_05	Q19842	Q19842	0.213267	0.213267	0.00104315	209	Q19842	pcca-1	Propionyl-CoA carboxylase alpha chain	mitochondrial	PCCA_CAEEL	35	15.9311
C_01 / N_05	O17071	O17071	0.0287073	0.0287073	0.00104357	110	O17071	rpt-4	Probable 26S protease regulatory subunit 10B	PRS10_CAEEL	22	2.00977	1.0201
C_01 / N_05	Q9NA76	Q9NA76	1.43033	1.43033	0.00105466	6	Q9NA76	parn-2	PARN (Poly(A)-specific RiboNuclease) homolog	Q9NA76_CAEEL	3	169.508	2.69508
C_01 / N_05	L8E951;P34416	L8E951;P34416	-0.688934	0.688934	0.00105774	17	L8E951;P34416	CELE_F42H10.3;F42H10.3	Uncharacterized protein;LIM and SH3 domain protein F42H10.3	L8E951_CAEEL;LASP1_CAEEL	6	-37.9688	0.620312
C_01 / N_05	Q21012	Q21012	-0.58427	0.58427	0.00106894	32	Q21012	F58H1.3	Enolase-phosphatase E1	ENOPH_CAEEL	7	-33.3013	0.666987
C_01 / N_05	Q9U210	Q9U210	0.896882	0.896882	0.0010719	35	Q9U210	CELE_Y57A10A.27	Uncharacterized protein	Q9U210_CAEEL	13	86.2038	1.86204
C_01 / N_05	A0A0S4XR43	A0A0S4XR43	0.455763	0.455763	0.00107822	84	A0A0S4XR43	ccar-1	CCAR1 homolog	A0A0S4XR43_CAEEL	30	37.1508	1.37151
C_01 / N_05	Q17686	Q17686	-0.404831	0.404831	0.00107978	79	Q17686	C06A6.4	Aminoacylase-1	Q17686_CAEEL	18	-24.4675	0.755325
C_01 / N_05	Q93896	Q93896	0.820175	0.820175	0.00108065	41	Q93896	mct-3	MonoCarboxylate Transporter family	Q93896_CAEEL	12	76.5621	1.76562
C_01 / N_05	Q22262	Q22262	1.26608	1.26608	0.00108563	6	Q22262	CELE_T06E4.8	Uncharacterized protein	Q22262_CAEEL	2	140.507	2.40507
C_01 / N_05	Q8MXH7	Q8MXH7	-0.000150903	0.000150903	0.00108871	35	Q8MXH7	C11D2.7	Uncharacterized protein	Q8MXH7_CAEEL	8	-0.0104592	0.999895
C_01 / N_05	P34539	P34539	0.371136	0.371136	0.00111039	9	P34539	R05D3.6	Putative ATP synthase subunit epsilon	mitochondrial	ATP5E_CAEEL	2	29.3371
C_01 / N_05	O16487	O16487	0.248776	0.248776	0.00111103	29	O16487	B0238.11	Uncharacterized protein	O16487_CAEEL	10	18.8199	1.1882
C_01 / N_05	O17735	O17735	0.37318	0.37318	0.00111323	33	O17735	CELE_D2023.6	Uncharacterized protein	O17735_CAEEL	13	29.5205	1.2952
C_01 / N_05	G5EDP2	G5EDP2	0.207589	0.207589	0.00111835	84	G5EDP2	daf-22	Non-specific lipid-transfer protein-like 2	NLTP2_CAEEL	14	15.4757	1.15476
C_01 / N_05	H2KYY9	H2KYY9	-0.377291	0.377291	0.00112046	14	H2KYY9	pat-12	Paralysed Arrest at Two-fold	H2KYY9_CAEEL	7	-23.0118	0.769882
C_01 / N_05	Q21643;Q7Z2A5	Q21643;Q7Z2A5	-0.173783	0.173783	0.00112464	42	Q21643;Q7Z2A5	mop-25.1	MO25 (MOuse embryo scaffolding Protein) homolog	Q21643_CAEEL;Q7Z2A5_CAEEL	12	-11.3485	0.886515
C_01 / N_05	O44608	O44608	-1.1616	1.1616	0.00113997	18	O44608	hacd-1	Hydroxy-Acyl-CoA Dehydrogenase	O44608_CAEEL	4	-55.2985	0.447015
C_01 / N_05	Q9BKU5	Q9BKU5	0.358253	0.358253	0.00115481	43	Q9BKU5	CELE_Y37E3.8	Uncharacterized protein	Q9BKU5_CAEEL	8	28.1873	1.28187
C_01 / N_05	Q93540	Q93540	-0.65635	0.65635	0.0011566	42	Q93540	CELE_F20D1.9	Uncharacterized protein	Q93540_CAEEL	11	-36.5519	0.634481
C_01 / N_05	O16294	O16294	0.271025	0.271025	0.00116027	107	O16294	F32D1.5	GMP reductase	GMPR_CAEEL	20	20.6665	1.20666
C_01 / N_05	A7DT45	A7DT45	-0.137688	0.137688	0.00116177	23	A7DT45	oxy-5	Uncharacterized protein	A7DT45_CAEEL	8	-9.10254	0.908975
C_01 / N_05	O45114	O45114	3.33329	3.33329	0.00116678	3	O45114	col-103	COLlagen	O45114_CAEEL	1	907.907	10.0791
C_01 / N_05	Q9NET2	Q9NET2	-1.45114	1.45114	0.00116873	4	Q9NET2	CELE_Y39B6A.5	Uncharacterized protein	Q9NET2_CAEEL	1	-63.4268	0.365732
C_01 / N_05	Q20779	Q20779	0.308287	0.308287	0.0011728	40	Q20779	tag-174	Probable cytochrome c oxidase subunit 6A	mitochondrial	COX6A_CAEEL	8	23.8237
C_01 / N_05	O44133	O44133	0.61057	0.61057	0.00117389	18	O44133	C24D10.6	Uncharacterized protein	O44133_CAEEL	6	52.6863	1.52686
C_01 / N_05	Q09508	Q09508	-0.177982	0.177982	0.00117471	158	Q09508	sdha-1	Succinate dehydrogenase [ubiquinone] flavoprotein subunit	mitochondrial	SDHA_CAEEL	27	-11.6061
C_01 / N_05	Q94271	Q94271	1.05456	1.05456	0.00117614	25	Q94271	asp-14	ASpartyl Protease	Q94271_CAEEL	9	107.708	2.07708
C_01 / N_05	Q9TYZ4	Q9TYZ4	-0.596618	0.596618	0.00117637	36	Q9TYZ4	CELE_H35B03.1	Uncharacterized protein	Q9TYZ4_CAEEL	14	-33.8697	0.661303
C_01 / N_05	Q95Y87	Q95Y87	1.31623	1.31623	0.00118818	9	Q95Y87	CELE_R13A5.10	Uncharacterized protein	Q95Y87_CAEEL	3	149.014	2.49014
C_01 / N_05	G5EDT9	G5EDT9	0.275441	0.275441	0.00118905	82	G5EDT9	ubr-5	UBR E3 ubiquitin ligase homolog	G5EDT9_CAEEL	35	21.0364	1.21036
C_01 / N_05	Q629J5	Q629J5	0.486521	0.486521	0.00119278	29	Q629J5	R144.12	Uncharacterized protein R144.12	YRRC_CAEEL	11	40.1062	1.40106
C_01 / N_05	O61861	O61861	-0.645661	0.645661	0.00119805	29	O61861	arx-7	Actin-related protein 2/3 complex subunit 5	O61861_CAEEL	9	-36.08	0.6392
C_01 / N_05	O16518	O16518	-0.513477	0.513477	0.00120267	103	O16518	alh-4	Aldehyde dehydrogenase	O16518_CAEEL	25	-29.9468	0.700532
C_01 / N_05	G4S7A1	G4S7A1	-0.866377	0.866377	0.00120838	6	G4S7A1	CELE_F47G3.4	Uncharacterized protein	G4S7A1_CAEEL	1	-45.1478	0.548522
C_01 / N_05	Q09533	Q09533	0.0504533	0.0504533	0.00121093	88	Q09533	rpl-10	60S ribosomal protein L10	RL10_CAEEL	16	3.55903	1.03559
C_01 / N_05	Q9N3C9	Q9N3C9	0.432665	0.432665	0.00121128	11	Q9N3C9	rpb-7	RNA Polymerase II (B) subunit	Q9N3C9_CAEEL	5	34.9725	1.34972
C_01 / N_05	Q9XWU9	Q9XWU9	-1.18189	1.18189	0.00121134	9	Q9XWU9	CELE_Y37D8A.19	Uncharacterized protein	Q9XWU9_CAEEL	2	-55.9226	0.440774
C_01 / N_05	E3W741;Q18878	E3W741;Q18878	-0.972403	0.972403	0.00121566	9	E3W741;Q18878	ttr-44	TransThyretin-Related family domain	E3W741_CAEEL;Q18878_CAEEL	2	-49.0344	0.509656
C_01 / N_05	O62136	O62136	-0.728247	0.728247	0.00121908	16	O62136	inx-14	Innexin-14	INX14_CAEEL	8	-39.6363	0.603637
C_01 / N_05	Q21174	Q21174	0.411124	0.411124	0.00122802	33	Q21174	CELE_K03B4.1	Uncharacterized protein	Q21174_CAEEL	10	32.9721	1.32972
C_01 / N_05	Q23249	Q23249	0.139543	0.139543	0.00122829	9	Q23249	orc-5	ORC (Origin Recognition Complex) subunit	Q23249_CAEEL	4	10.1556	1.10156
C_01 / N_05	G5ECR5;P34461	G5ECR5;P34461	-1.16837	1.16837	0.00123288	4	G5ECR5;P34461	sod-4	Superoxide dismutase [Cu-Zn];Extracellular superoxide dismutase [Cu-Zn]	G5ECR5_CAEEL;SODE_CAEEL	2	-55.5075	0.444925
C_01 / N_05	H2KYQ5	H2KYQ5	0.182327	0.182327	0.00123484	43	H2KYQ5	gyg-1	Glycogenin-1	GYG1_CAEEL	11	13.4712	1.13471
C_01 / N_05	A5Z2W6	A5Z2W6	0.479158	0.479158	0.0012374	31	A5Z2W6	CELE_ZK228.4	Uncharacterized protein	A5Z2W6_CAEEL	10	39.393	1.39393
C_01 / N_05	Q17941	Q17941	-0.70539	0.70539	0.00124505	59	Q17941	akt-1	Serine/threonine-protein kinase akt-1	AKT1_CAEEL	20	-38.6723	0.613277
C_01 / N_05	G5EF53	G5EF53	-0.167723	0.167723	0.00125067	97	G5EF53	swsn-4	SWI/SNF nucleosome remodeling complex component	G5EF53_CAEEL	36	-10.9753	0.890247
C_01 / N_05	Q9NA98	Q9NA98	-0.418383	0.418383	0.00126596	101	Q9NA98	arp-1	Actin-Related Proteins	Q9NA98_CAEEL	21	-25.1737	0.748263
C_01 / N_05	O45502	O45502	0.464459	0.464459	0.00127436	86	O45502	dnj-12	DNaJ domain (Prokaryotic heat shock protein)	O45502_CAEEL	18	37.9799	1.3798
C_01 / N_05	Q19257	Q19257	-0.272389	0.272389	0.00127444	24	Q19257	CELE_F09E5.7	Uncharacterized protein	Q19257_CAEEL	10	-17.2053	0.827947
C_01 / N_05	Q19587	Q19587	-1.10236	1.10236	0.00128016	6	Q19587	CELE_F19C7.5	Uncharacterized protein	Q19587_CAEEL	1	-53.4245	0.465755
C_01 / N_05	C6KRK8	C6KRK8	0.467619	0.467619	0.00128516	33	C6KRK8	CELE_R102.4	Uncharacterized protein	C6KRK8_CAEEL	9	38.2825	1.38283
C_01 / N_05	P34610	P34610	0.771628	0.771628	0.00128831	21	P34610	pcp-1	Putative serine protease pcp-1	PCP1_CAEEL	6	70.7195	1.7072
C_01 / N_05	Q10051	Q10051	0.507724	0.507724	0.00129094	98	Q10051	prp-19	Pre-mRNA-processing factor 19	PRP19_CAEEL	21	42.1806	1.42181
C_01 / N_05	Q23400	Q23400	0.677224	0.677224	0.00129426	15	Q23400	ZK1127.5	Probable RNA 3'-terminal phosphate cyclase-like protein	RCL1_CAEEL	6	59.906	1.59906
C_01 / N_05	O44955	O44955	0.180475	0.180475	0.00130902	39	O44955	C34B2.8	Uncharacterized protein	O44955_CAEEL	7	13.3257	1.13326
C_01 / N_05	Q2L6Y6	Q2L6Y6	0.257868	0.257868	0.0013302	133	Q2L6Y6	hsp-75	Heat Shock Protein	Q2L6Y6_CAEEL	34	19.571	1.19571
C_01 / N_05	O17685	O17685	-0.877375	0.877375	0.00135125	29	O17685	C49F5.7	Uncharacterized protein	O17685_CAEEL	3	-45.5643	0.544357
C_01 / N_05	B2MZD0;G5EDH1	B2MZD0;G5EDH1	-0.828363	0.828363	0.00136578	40	B2MZD0;G5EDH1	vha-7	Vacuolar H ATPase;V-type proton ATPase subunit a	B2MZD0_CAEEL;G5EDH1_CAEEL	17	-43.6832	0.563168
C_01 / N_05	Q11101	Q11101	-1.12585	1.12585	0.00136808	5	Q11101	C02F12.5	BPTI/Kunitz inhibitor domain-containing protein C02F12.5	YL15_CAEEL	4	-54.1768	0.458232
C_01 / N_05	Q20772	Q20772	0.219662	0.219662	0.0013902	84	Q20772	F54D5.7	Probable glutaryl-CoA dehydrogenase	mitochondrial	GCDH_CAEEL	13	16.4461
C_01 / N_05	Q10020	Q10020	0.447737	0.447737	0.00139883	25	Q10020	T28D9.1	Uncharacterized protein T28D9.1	YSX1_CAEEL	5	36.3899	1.3639
C_01 / N_05	H2KZN5	H2KZN5	-0.530038	0.530038	0.00140087	4	H2KZN5	CELE_F08F1.4	Uncharacterized protein	H2KZN5_CAEEL	3	-30.7463	0.692537
C_01 / N_05	O17907	O17907	-0.341114	0.341114	0.00140292	36	O17907	ctg-1	CRAL/TRIO and GOLD domain containing	O17907_CAEEL	13	-21.0569	0.789431
C_01 / N_05	O76430	O76430	1.47422	1.47422	0.00140944	16	O76430	C24B9.3	Uncharacterized protein	O76430_CAEEL	4	177.834	2.77834
C_01 / N_05	O62327;U4PB05	O62327;U4PB05	-0.274951	0.274951	0.00141002	46	O62327;U4PB05	gpx-2	Glutathione peroxidase 2;Glutathione peroxidase	GPX2_CAEEL;U4PB05_CAEEL	11	-17.3521	0.826479
C_01 / N_05	Q21109	Q21109	-0.172257	0.172257	0.00142602	35	Q21109	K02A11.3	Poly(U)-specific endoribonuclease homolog	ENDOU_CAEEL	14	-11.2547	0.887453
C_01 / N_05	Q93511	Q93511	0.375891	0.375891	0.00142614	16	Q93511	rmo-1	Uncharacterized protein	Q93511_CAEEL	3	29.764	1.29764
C_01 / N_05	Q8IAA9	Q8IAA9	-0.453806	0.453806	0.00142672	40	Q8IAA9	clp-4	CaLPain family	Q8IAA9_CAEEL	17	-26.9886	0.730114
C_01 / N_05	Q22484	Q22484	0.802334	0.802334	0.0014301	40	Q22484	CELE_T14B4.1	Uncharacterized protein	Q22484_CAEEL	19	74.392	1.74392
C_01 / N_05	D6RYD3	D6RYD3	0.353186	0.353186	0.00143272	9	D6RYD3	CELE_Y58A7A.1	Uncharacterized protein	D6RYD3_CAEEL	2	27.7379	1.27738
C_01 / N_05	Q9U1Q4	Q9U1Q4	0.194092	0.194092	0.00143378	227	Q9U1Q4	vrs-2	Valine--tRNA ligase	SYV_CAEEL	53	14.4004	1.144
C_01 / N_05	Q22499	Q22499	-1.0621	1.0621	0.00143768	15	Q22499	ttr-54	TransThyretin-Related family domain	Q22499_CAEEL	5	-52.1065	0.478935
C_01 / N_05	Q3S1M2;Q7YZW1;Q8MQ16;Q95QE2;Q9N2N3	Q3S1M2;Q7YZW1;Q8MQ16;Q95QE2;Q9N2N3	-0.30159	0.30159	0.00143953	41	Q3S1M2;Q7YZW1;Q8MQ16;Q95QE2;Q9N2N3	mrp-1	Uncharacterized protein	Q3S1M2_CAEEL;Q7YZW1_CAEEL;Q8MQ16_CAEEL;Q95QE2_CAEEL;Q9N2N3_CAEEL	16	-18.8642	0.811358
C_01 / N_05	O45110	O45110	-0.416278	0.416278	0.00144076	45	O45110	mrpl-2	Mitochondrial Ribosomal Protein	Large	O45110_CAEEL	14	-25.0645
C_01 / N_05	O17731	O17731	0.43191	0.43191	0.00144576	15	O17731	CELE_D2023.4	Uncharacterized protein	O17731_CAEEL	4	34.9019	1.34902
C_01 / N_05	O17726	O17726	-2.28428	2.28428	0.00149331	8	O17726	CELE_D1086.1	Uncharacterized protein	O17726_CAEEL	3	-79.4713	0.205287
C_01 / N_05	Q9XVV9	Q9XVV9	1.45294	1.45294	0.00150165	6	Q9XVV9	CELE_R03G8.6	Uncharacterized protein	Q9XVV9_CAEEL	3	173.766	2.73766
C_01 / N_05	A3FPK9	A3FPK9	0.807209	0.807209	0.00150292	10	A3FPK9	ttr-34	TransThyretin-Related family domain	A3FPK9_CAEEL	1	74.9823	1.74982
C_01 / N_05	Q8MNU8	Q8MNU8	0.699242	0.699242	0.00151979	21	Q8MNU8	C29E4.12	UPF0562 protein C29E4.12	U562_CAEEL	7	62.3652	1.62365
C_01 / N_05	Q75MI6	Q75MI6	-0.827294	0.827294	0.00153194	32	Q75MI6	CELE_Y94H6A.10	Uncharacterized protein	Q75MI6_CAEEL	7	-43.6415	0.563585
C_01 / N_05	O17761	O17761	-0.43404	0.43404	0.00153284	23	O17761	ech-8	Enoyl-CoA Hydratase	O17761_CAEEL	9	-25.9814	0.740186
C_01 / N_05	Q9XTB5	Q9XTB5	0.659141	0.659141	0.00153553	34	Q9XTB5	lem-2	LEM protein 2	LEM2_CAEEL	14	57.9142	1.57914
C_01 / N_05	Q9BL35	Q9BL35	-0.371083	0.371083	0.00155104	34	Q9BL35	CELE_Y71H2AM.20	Serine/threonine-protein phosphatase 2A activator	Q9BL35_CAEEL	10	-22.6798	0.773202
C_01 / N_05	Q4R165	Q4R165	1.75348	1.75348	0.00157744	5	Q4R165	CELE_Y54G2A.45	Uncharacterized protein	Q4R165_CAEEL	4	237.171	3.37171
C_01 / N_05	O01159	O01159	0.404176	0.404176	0.00157845	15	O01159	rsp-7	Probable splicing factor	arginine/serine-rich 7	RSP7_CAEEL	5	32.3333
C_01 / N_05	Q9N2W7	Q9N2W7	0.286181	0.286181	0.00159206	39	Q9N2W7	Y94H6A.8	Probable NADH dehydrogenase [ubiquinone] 1 alpha subcomplex subunit 12	NDUAC_CAEEL	10	21.9408	1.21941
C_01 / N_05	Q18573	Q18573	-0.496086	0.496086	0.00159602	14	Q18573	C42D4.2	Uncharacterized protein	Q18573_CAEEL	7	-29.0972	0.709028
C_01 / N_05	A6PVA1	A6PVA1	0.455886	0.455886	0.00160479	44	A6PVA1	C44E4.5	Uncharacterized protein	A6PVA1_CAEEL	15	37.1625	1.37162
C_01 / N_05	O44471	O44471	0.736085	0.736085	0.00161229	12	O44471	grd-10	GRounDhog (Hedgehog-like family)	O44471_CAEEL	4	66.5649	1.66565
C_01 / N_05	Q21826	Q21826	0.454416	0.454416	0.00161878	9	Q21826	pdcd-2	PDCD (Mammalian ProgrammeD Cell Death protein) homolog	Q21826_CAEEL	3	37.0228	1.37023
C_01 / N_05	Q5ZR75	Q5ZR75	1.65595	1.65595	0.00162288	8	Q5ZR75	CELE_T15B7.1	Uncharacterized protein	Q5ZR75_CAEEL	4	215.13	3.1513
C_01 / N_05	O76672	O76672	-0.865832	0.865832	0.00163378	12	O76672	CELE_H34I24.2	Uncharacterized protein	O76672_CAEEL	3	-45.127	0.54873
C_01 / N_05	P90795	P90795	-0.58255	0.58255	0.00163679	140	P90795	T25G3.4	Probable glycerol-3-phosphate dehydrogenase	mitochondrial	GPDM_CAEEL	33	-33.2218
C_01 / N_05	H2KZL8;Q09315	H2KZL8;Q09315	0.852004	0.852004	0.00163846	19	H2KZL8;Q09315	CELE_F25B5.3;F25B5.3	5'-nucleotidase;Putative cytosolic 5'-nucleotidase 3	H2KZL8_CAEEL;5NT3_CAEEL	7	80.5006	1.80501
C_01 / N_05	O44477	O44477	0.822544	0.822544	0.00164064	39	O44477	tim-17	Probable mitochondrial import inner membrane translocase subunit Tim17	TIM17_CAEEL	7	76.8521	1.76852
C_01 / N_05	Q22288	Q22288	-1.06754	1.06754	0.0016513	50	Q22288	ttr-15	Transthyretin-like protein 15	TTR15_CAEEL	7	-52.287	0.47713
C_01 / N_05	Q19724	Q19724	0.462928	0.462928	0.00165451	13	Q19724	nduf-6	Probable NADH dehydrogenase [ubiquinone] iron-sulfur protein 6	mitochondrial	NDUS6_CAEEL	4	37.8336
C_01 / N_05	O62214	O62214	0.661791	0.661791	0.00165486	14	O62214	CELE_F33A8.4	Uncharacterized protein	O62214_CAEEL	5	58.2046	1.58205
C_01 / N_05	O62275	O62275	0.0606762	0.0606762	0.00169353	98	O62275	wago-4	Piwi-like protein	O62275_CAEEL	31	4.29545	1.04295
C_01 / N_05	O45298	O45298	0.0930958	0.0930958	0.00169785	32	O45298	atgp-2	Amino acid Transporter GlycoProtein subunit	O45298_CAEEL	14	6.66566	1.06666
C_01 / N_05	Q1XFY4	Q1XFY4	-0.361303	0.361303	0.00169904	8	Q1XFY4	CELE_T10H9.8	Uncharacterized protein	Q1XFY4_CAEEL	3	-22.1539	0.778461
C_01 / N_05	P52713	P52713	-0.398226	0.398226	0.00169904	216	P52713	alh-8	Probable methylmalonate-semialdehyde dehydrogenase [acylating]	mitochondrial	MMSA_CAEEL	31	-24.1209
C_01 / N_05	Q9BL54	Q9BL54	0.134096	0.134096	0.0017142	6	Q9BL54	psf-3	PSF (Yeast Partner of Sld Five) conserved replication factor	GINS complex	Q9BL54_CAEEL	2	9.74053
C_01 / N_05	Q09249	Q09249	-0.231321	0.231321	0.00171966	89	Q09249	C16C10.3	Uncharacterized protein C16C10.3	YQ53_CAEEL	31	-14.8145	0.851855
C_01 / N_05	Q9TXQ8	Q9TXQ8	-1.17001	1.17001	0.00172908	3	Q9TXQ8	CELE_D1007.8	Uncharacterized protein	Q9TXQ8_CAEEL	2	-55.5582	0.444418
C_01 / N_05	Q18074	Q18074	0.326317	0.326317	0.00173914	52	Q18074	C18B2.3	Uncharacterized protein	Q18074_CAEEL	11	25.3808	1.25381
C_01 / N_05	Q09996	Q09996	0.115568	0.115568	0.00174827	222	Q09996	lrs-1	Leucine--tRNA ligase	SYLC_CAEEL	54	8.34013	1.0834
C_01 / N_05	E5QCE7;Q21162	E5QCE7;Q21162	-0.720944	0.720944	0.00174975	12	E5QCE7;Q21162	dnj-14	DNaJ domain (Prokaryotic heat shock protein)	E5QCE7_CAEEL;Q21162_CAEEL	4	-39.33	0.6067
C_01 / N_05	O17387	O17387	0.765297	0.765297	0.00175398	10	O17387	spp-13	SaPosin-like Protein family	O17387_CAEEL	4	69.972	1.69972
C_01 / N_05	P91276	P91276	-0.225536	0.225536	0.00175585	77	P91276	ima-2	Importin subunit alpha-2	IMA2_CAEEL	14	-14.4723	0.855277
C_01 / N_05	P91154	P91154	0.321658	0.321658	0.00176103	28	P91154	C43E11.9	60S ribosome subunit biogenesis protein NIP7 homolog	P91154_CAEEL	6	24.9766	1.24977
C_01 / N_05	Q9XWT5	Q9XWT5	-0.568271	0.568271	0.00176231	20	Q9XWT5	CELE_Y62H9A.3	Uncharacterized protein	Q9XWT5_CAEEL	5	-32.5575	0.674425
C_01 / N_05	Q95QT5	Q95QT5	-0.600401	0.600401	0.00177391	7	Q95QT5	C28C12.12	Uncharacterized protein	Q95QT5_CAEEL	4	-34.043	0.65957
C_01 / N_05	Q8MYM9	Q8MYM9	1.06363	1.06363	0.00178065	13	Q8MYM9	Y39B6A.34	APOPT family protein Y39B6A.34	mitochondrial	APOP1_CAEEL	5	109.018
C_01 / N_05	Q95Q11	Q95Q11	0.730513	0.730513	0.00178163	25	Q95Q11	mrps-7	28S ribosomal protein S7	mitochondrial	RT07_CAEEL	7	65.9229
C_01 / N_05	Q9U332	Q9U332	0.340365	0.340365	0.00178316	12	Q9U332	rpl-31	60S ribosomal protein L31	RL31_CAEEL	2	26.6077	1.26608
C_01 / N_05	Q95XT5	Q95XT5	0.299848	0.299848	0.00178558	36	Q95XT5	trap-1	TRanslocon-Associated Protein	Q95XT5_CAEEL	7	23.1014	1.23101
C_01 / N_05	O17982	O17982	-0.623516	0.623516	0.00178566	10	O17982	arrd-13	ARRestin Domain protein	O17982_CAEEL	4	-35.0913	0.649087
C_01 / N_05	Q9XVZ6	Q9XVZ6	0.419716	0.419716	0.00179169	33	Q9XVZ6	CELE_Y54G11A.3	Uncharacterized protein	Q9XVZ6_CAEEL	11	33.7664	1.33766
C_01 / N_05	Q22034	Q22034	0.669579	0.669579	0.00180427	4	Q22034	ttr-29	TransThyretin-Related family domain	Q22034_CAEEL	3	59.0609	1.59061
C_01 / N_05	Q9TYU4	Q9TYU4	-0.379405	0.379405	0.00182645	21	Q9TYU4	CELE_VC5.2	Uncharacterized protein	Q9TYU4_CAEEL	12	-23.1245	0.768755
C_01 / N_05	G5EFK4	G5EFK4	-0.221569	0.221569	0.0018321	73	G5EFK4	arf-3	ADP-Ribosylation Factor related	G5EFK4_CAEEL	12	-14.2368	0.857632
C_01 / N_05	P34713	P34713	-0.706316	0.706316	0.00183343	34	P34713	pgp-3	Multidrug resistance protein pgp-3	PGP3_CAEEL	19	-38.7117	0.612883
C_01 / N_05	Q95Y71	Q95Y71	0.739723	0.739723	0.00184161	30	Q95Y71	mrpl-45	Probable 39S ribosomal protein L45	mitochondrial	RM45_CAEEL	13	66.9856
C_01 / N_05	Q9NEZ5	Q9NEZ5	0.0868286	0.0868286	0.00184772	44	Q9NEZ5	unc-95	Uncharacterized protein	Q9NEZ5_CAEEL	15	6.2033	1.06203
C_01 / N_05	E9RKC7	E9RKC7	0.146322	0.146322	0.00190792	31	E9RKC7	CELE_Y95B8A.8	Uncharacterized protein	E9RKC7_CAEEL	14	10.6744	1.10674
C_01 / N_05	Q93254	Q93254	-0.74692	0.74692	0.00191795	19	Q93254	C23H4.3	Uncharacterized protein	Q93254_CAEEL	12	-40.4126	0.595874
C_01 / N_05	Q95XD0	Q95XD0	0.0180308	0.0180308	0.00192173	20	Q95XD0	exos-2	EXOSome (Multiexonuclease complex) component	Q95XD0_CAEEL	6	1.25764	1.01258
C_01 / N_05	Q25AR8;Q8I4C9;Q9U277	Q25AR8;Q8I4C9;Q9U277	-0.312222	0.312222	0.00193778	35	Q25AR8;Q8I4C9;Q9U277	unc-61	Uncharacterized protein	Q25AR8_CAEEL;Q8I4C9_CAEEL;Q9U277_CAEEL	14	-19.46	0.8054
C_01 / N_05	Q95X39	Q95X39	0.604565	0.604565	0.00195669	35	Q95X39	mrpl-9	Mitochondrial Ribosomal Protein	Large	Q95X39_CAEEL	13	52.052
C_01 / N_05	Q20877	Q20877	3.99408	3.99408	0.00195985	6	Q20877	CELE_F56D3.1	Uncharacterized protein	Q20877_CAEEL	4	1493.45	15.9345
C_01 / N_05	Q9XVF1	Q9XVF1	0.0935646	0.0935646	0.00196119	41	Q9XVF1	C04F12.1	Uncharacterized protein	Q9XVF1_CAEEL	30	6.70033	1.067
C_01 / N_05	O44503;U4PFH6	O44503;U4PFH6	0.134392	0.134392	0.00196142	204	O44503;U4PFH6	CELE_R02D3.1	Uncharacterized protein	O44503_CAEEL;U4PFH6_CAEEL	42	9.76298	1.09763
C_01 / N_05	O01516	O01516	-0.963819	0.963819	0.00196485	11	O01516	CELE_F19F10.3	Uncharacterized protein	O01516_CAEEL	4	-48.7302	0.512698
C_01 / N_05	Q9BIC3;Q9GYT0	Q9BIC3;Q9GYT0	-0.24658	0.24658	0.00197163	213	Q9BIC3;Q9GYT0	ech-1.2	Enoyl-CoA Hydratase	Q9BIC3_CAEEL;Q9GYT0_CAEEL	38	-15.7108	0.842892
C_01 / N_05	Q03604	Q03604	-0.444497	0.444497	0.00200054	172	Q03604	rnr-1	Ribonucleoside-diphosphate reductase large subunit	RIR1_CAEEL	34	-26.516	0.73484
C_01 / N_05	P34537	P34537	0.760027	0.760027	0.00200353	19	P34537	rfp-1	E3 ubiquitin-protein ligase bre-1	BRE1_CAEEL	11	69.3523	1.69352
C_01 / N_05	P90781	P90781	1.10099	1.10099	0.00200463	8	P90781	C55A6.7	Uncharacterized protein	P90781_CAEEL	4	114.502	2.14502
C_01 / N_05	O45279	O45279	0.320594	0.320594	0.00201415	35	O45279	C30H6.7	Uncharacterized protein	O45279_CAEEL	10	24.8844	1.24884
C_01 / N_05	Q11185	Q11185	0.349123	0.349123	0.00201419	25	Q11185	C05D11.5	Putative hydroxypyruvate isomerase	HYI_CAEEL	8	27.3786	1.27379
C_01 / N_05	Q09214	Q09214	-0.348886	0.348886	0.00202435	58	Q09214	B0495.5	Uncharacterized protein B0495.5	YP65_CAEEL	24	-21.481	0.78519
C_01 / N_05	Q4R127	Q4R127	0.632535	0.632535	0.00203087	9	Q4R127	CELE_K11D12.13	Uncharacterized protein	Q4R127_CAEEL	2	55.0286	1.55029
C_01 / N_05	Q11176	Q11176	0.023128	0.023128	0.00205123	88	Q11176	unc-78	Actin-interacting protein 1	WDR1_CAEEL	22	1.61603	1.01616
C_01 / N_05	Q9XUY2	Q9XUY2	-0.937519	0.937519	0.00205378	14	Q9XUY2	aakb-1	AMP-Activated Kinase Beta subunit	Q9XUY2_CAEEL	8	-47.787	0.52213
C_01 / N_05	Q9NEM5	Q9NEM5	-0.474315	0.474315	0.00205544	21	Q9NEM5	CELE_Y111B2A.3	Uncharacterized protein	Q9NEM5_CAEEL	10	-28.0191	0.719809
C_01 / N_05	Q27371	Q27371	0.311835	0.311835	0.00205734	82	Q27371	mup-2	Troponin T	TNNT_CAEEL	16	24.1285	1.24129
C_01 / N_05	P91998	P91998	0.202925	0.202925	0.00206253	34	P91998	CELE_F53F1.3	Uncharacterized protein	P91998_CAEEL	10	15.103	1.15103
C_01 / N_05	Q22943	Q22943	0.36944	0.36944	0.00207322	9	Q22943	paf-2	Platelet-activating factor acetylhydrolase homolog 2	PAFA_CAEEL	5	29.1851	1.29185
C_01 / N_05	Q22918	Q22918	0.272649	0.272649	0.00207529	72	Q22918	C37C3.2	Eukaryotic translation initiation factor 5	IF5_CAEEL	18	20.8024	1.20802
C_01 / N_05	G5EFV4	G5EFV4	0.532523	0.532523	0.00208016	39	G5EFV4	hmg-1.1	HMG	G5EFV4_CAEEL	9	44.6457	1.44646
C_01 / N_05	Q9N425	Q9N425	0.527486	0.527486	0.00208438	58	Q9N425	csn-3	COP9 signalosome complex subunit 3	CSN3_CAEEL	15	44.1416	1.44142
C_01 / N_05	Q9TYW7	Q9TYW7	0.720305	0.720305	0.00208561	22	Q9TYW7	grd-3	GRounDhog (Hedgehog-like family)	Q9TYW7_CAEEL	5	64.7531	1.64753
C_01 / N_05	P34676	P34676	-0.529905	0.529905	0.00210397	34	P34676	pcp-5	Prolyl carboxy peptidase like protein 5	PCP5_CAEEL	11	-30.74	0.6926
C_01 / N_05	Q9BMU4	Q9BMU4	-0.282076	0.282076	0.00211232	106	Q9BMU4	atln-1	ATLastiN (Endoplasmic reticulum GTPase) related	Q9BMU4_CAEEL	25	-17.7593	0.822407
C_01 / N_05	Q19591	Q19591	-0.905873	0.905873	0.00211979	27	Q19591	CELE_F19C7.1	Uncharacterized protein	Q19591_CAEEL	7	-46.629	0.53371
C_01 / N_05	Q22251	Q22251	0.802167	0.802167	0.00216416	15	Q22251	cox-15	Cytochrome OXidase assembly protein	Q22251_CAEEL	7	74.3718	1.74372
C_01 / N_05	P34526	P34526	0.322042	0.322042	0.00216432	27	P34526	K12H4.5	Uncharacterized protein K12H4.5	YM65_CAEEL	5	25.0099	1.2501
C_01 / N_05	Q21155	Q21155	1.60198	1.60198	0.00217302	5	Q21155	rnp-5	RNP (RRM RNA binding domain) containing	Q21155_CAEEL	3	203.561	3.03561
C_01 / N_05	Q9GZH3	Q9GZH3	0.0734419	0.0734419	0.00218204	152	Q9GZH3	T22D1.3	Inosine-5'-monophosphate dehydrogenase	IMDH_CAEEL	27	5.22241	1.05222
C_01 / N_05	Q9N4I4	Q9N4I4	0.254395	0.254395	0.00219591	70	Q9N4I4	rpl-10a	60S ribosomal protein L10a	RL10A_CAEEL	11	19.2835	1.19284
C_01 / N_05	Q22460	Q22460	0.904111	0.904111	0.00220003	27	Q22460	bca-1	Beta carbonic anhydrase 1	BCA1_CAEEL	9	87.1391	1.87139
C_01 / N_05	O02158	O02158	-0.14446	0.14446	0.00224287	100	O02158	CELE_T09B4.8	Uncharacterized protein	O02158_CAEEL	25	-9.52822	0.904718
C_01 / N_05	O44151	O44151	0.50636	0.50636	0.00224385	5	O44151	C49A9.5	Uncharacterized protein	O44151_CAEEL	3	42.0462	1.42046
C_01 / N_05	Q9UAY9	Q9UAY9	0.27001	0.27001	0.00225223	31	Q9UAY9	rpac-40	RNA Polymerase I/III (A/C) shared subunit	Q9UAY9_CAEEL	11	20.5816	1.20582
C_01 / N_05	Q09221	Q09221	-0.0575369	0.0575369	0.00227157	125	Q09221	cpna-2	Copine family protein 2	CPNA2_CAEEL	50	-3.90968	0.960903
C_01 / N_05	P34662	P34662	0.248055	0.248055	0.00228674	33	P34662	rpl-35	60S ribosomal protein L35	RL35_CAEEL	9	18.7605	1.18761
C_01 / N_05	Q18846	Q18846	-0.166496	0.166496	0.00230133	56	Q18846	rskn-2	Putative ribosomal protein S6 kinase alpha-2	KS6A2_CAEEL	21	-10.8996	0.891004
C_01 / N_05	O62103	O62103	-0.508032	0.508032	0.00230495	16	O62103	prx-11	PeRoXisome assembly factor	O62103_CAEEL	4	-29.6819	0.703181
C_01 / N_05	D3KFX0	D3KFX0	-0.893233	0.893233	0.00230937	4	D3KFX0	CELE_Y65A5A.2	Uncharacterized protein	D3KFX0_CAEEL	2	-46.1594	0.538406
C_01 / N_05	O45136	O45136	-0.56983	0.56983	0.0023102	28	O45136	C05D2.8	Uncharacterized protein	O45136_CAEEL	10	-32.6304	0.673696
C_01 / N_05	Q966L5	Q966L5	0.0158173	0.0158173	0.00235978	71	Q966L5	E01A2.2	Serrate RNA effector molecule homolog	SRRT_CAEEL	25	1.10241	1.01102
C_01 / N_05	O44466	O44466	5.06322	5.06322	0.00239638	4	O44466	test-1	Vertebrate proteoglycan TESTican homolog	O44466_CAEEL	4	3243.35	33.4335
C_01 / N_05	O62416	O62416	-0.917856	0.917856	0.00241234	8	O62416	lys-2	LYSozyme	O62416_CAEEL	4	-47.0705	0.529295
C_01 / N_05	Q22619	Q22619	0.335172	0.335172	0.00244016	43	Q22619	T20H4.5	Probable NADH dehydrogenase [ubiquinone] iron-sulfur protein 8	mitochondrial	NDUS8_CAEEL	7	26.1528
C_01 / N_05	Q94402	Q94402	0.394334	0.394334	0.0024536	21	Q94402	ZK265.6	Nucleolar protein 16	NOP16_CAEEL	6	31.4335	1.31434
C_01 / N_05	Q9GRZ9	Q9GRZ9	-0.281579	0.281579	0.00248297	173	Q9GRZ9	tcc-1	Transmembrane and Coiled-Coil protein	Q9GRZ9_CAEEL	38	-17.731	0.82269
C_01 / N_05	O01917	O01917	0.866357	0.866357	0.00253412	6	O01917	CELE_F23H11.5	Uncharacterized protein	O01917_CAEEL	1	82.3053	1.82305
C_01 / N_05	Q19972	Q19972	1.22024	1.22024	0.00254586	4	Q19972	cec-4	Chromo domain-containing protein cec-4	CEC4_CAEEL	3	132.986	2.32986
C_01 / N_05	Q03577	Q03577	1.53047	1.53047	0.00255363	147	Q03577	drs-1	Aspartate--tRNA ligase	cytoplasmic	SYDC_CAEEL	29	188.88
C_01 / N_05	P90758;Q9U3P0	P90758;Q9U3P0	-0.0422048	0.0422048	0.00255955	32	P90758;Q9U3P0	C27A7.5	Uncharacterized protein	P90758_CAEEL;Q9U3P0_CAEEL	13	-2.88304	0.97117
C_01 / N_05	Q09261	Q09261	0.394887	0.394887	0.0025664	45	Q09261	mrps-31	28S ribosomal protein S31	mitochondrial	RT31_CAEEL	17	31.484
C_01 / N_05	Q19969	Q19969	0.369907	0.369907	0.00258264	52	Q19969	ima-3	Importin subunit alpha-3	IMA3_CAEEL	13	29.227	1.29227
C_01 / N_05	Q20375	Q20375	0.338099	0.338099	0.00260463	33	Q20375	sptl-2	Serine palmitoyltransferase 2	SPTC2_CAEEL	9	26.409	1.26409
C_01 / N_05	Q22054	Q22054	0.303512	0.303512	0.00263625	57	Q22054	rps-16	40S ribosomal protein S16	RS16_CAEEL	13	23.4145	1.23415
C_01 / N_05	Q9XUU8	Q9XUU8	0.556968	0.556968	0.00264247	16	Q9XUU8	CELE_K05C4.5	Uncharacterized protein	Q9XUU8_CAEEL	7	47.1174	1.47117
C_01 / N_05	Q19265	Q19265	-0.429543	0.429543	0.00264999	29	Q19265	algn-2	Asparagine Linked Glycosylation (ALG) homolog	Nematode	Q19265_CAEEL	9	-25.7503
C_01 / N_05	Q19211	Q19211	0.474927	0.474927	0.00266651	14	Q19211	CELE_F08G12.2	Uncharacterized protein	Q19211_CAEEL	6	38.9848	1.38985
C_01 / N_05	O62024	O62024	-0.55999	0.55999	0.00269905	11	O62024	clec-222	C-type LECtin	O62024_CAEEL	3	-32.1693	0.678307
C_01 / N_05	G5ED33	G5ED33	-0.548218	0.548218	0.00270024	90	G5ED33	eps-8	EPS (Human endocytosis) related	G5ED33_CAEEL	31	-31.6136	0.683864
C_01 / N_05	P41843	P41843	-0.0273915	0.0273915	0.00271448	30	P41843	T20B12.3	Uncharacterized protein T20B12.3	YO93_CAEEL	11	-1.88072	0.981193
C_01 / N_05	Q9XXA7	Q9XXA7	-0.458547	0.458547	0.00271687	30	Q9XXA7	tag-131	Neuferricin homolog	NEUFC_CAEEL	10	-27.2281	0.727719
C_01 / N_05	Q18472	Q18472	2.35216	2.35216	0.00273818	3	Q18472	C35A5.3	Uncharacterized protein	Q18472_CAEEL	1	410.587	5.10587
C_01 / N_05	Q17348	Q17348	0.0763973	0.0763973	0.00276124	36	Q17348	snr-1	Small nuclear ribonucleoprotein Sm D3	SMD3_CAEEL	6	5.43817	1.05438
C_01 / N_05	Q8TA83	Q8TA83	0.262721	0.262721	0.00276124	27	Q8TA83	dnj-10	DnaJ homolog dnj-10	DNJ10_CAEEL	10	19.9739	1.19974
C_01 / N_05	O01755	O01755	-0.263062	0.263062	0.00276252	25	O01755	apm-1	AdaPtin	Mu/medium chain (Clathrin associated complex)	O01755_CAEEL	9	-16.6683
C_01 / N_05	O01829;Q21289	O01829;Q21289	2.46816	2.46816	0.00277656	3	O01829;Q21289	ssp-19;ssp-10	Sperm-specific class P protein 19;Sperm-specific class P protein 10	SSP19_CAEEL;SSP10_CAEEL	1	453.337	5.53337
C_01 / N_05	Q17606	Q17606	-0.939956	0.939956	0.0027796	6	Q17606	rpl-24.2	Probable ribosome biogenesis protein RLP24	RLP24_CAEEL	2	-47.8751	0.521249
C_01 / N_05	O02252	O02252	0.295835	0.295835	0.00278496	82	O02252	pcp-3	Prolyl Carboxy Peptidase like	O02252_CAEEL	20	22.7595	1.2276
C_01 / N_05	Q8I7F8	Q8I7F8	-1.20859	1.20859	0.0027904	40	Q8I7F8	odr-4	Odorant response abnormal protein 4	ODR4_CAEEL	11	-56.731	0.43269
C_01 / N_05	Q6AHR3	Q6AHR3	0.051803	0.051803	0.00279814	63	Q6AHR3	CELE_R151.2	Uncharacterized protein	Q6AHR3_CAEEL	11	3.65596	1.03656
C_01 / N_05	G5ECW7;Q9U3K7	G5ECW7;Q9U3K7	0.191137	0.191137	0.00280374	135	G5ECW7;Q9U3K7	dpt-1	Dipeptidyl Peptidase Three	G5ECW7_CAEEL;Q9U3K7_CAEEL	37	14.1663	1.14166
C_01 / N_05	O45226	O45226	0.305035	0.305035	0.00281519	12	O45226	rpl-29	Ribosomal Protein	Large subunit	O45226_CAEEL	1	23.5449
C_01 / N_05	O45003	O45003	1.32156	1.32156	0.00282372	5	O45003	CELE_W03D8.8	Uncharacterized protein	O45003_CAEEL	2	149.936	2.49936
C_01 / N_05	Q965N8	Q965N8	0.275845	0.275845	0.00285115	109	Q965N8	Y46E12BL.2	Uncharacterized protein	Q965N8_CAEEL	43	21.0703	1.2107
C_01 / N_05	G5ECF6	G5ECF6	2.04475	2.04475	0.00285172	12	G5ECF6	CELE_F07B7.2	Uncharacterized protein	G5ECF6_CAEEL	8	312.602	4.12602
C_01 / N_05	Q9XW15	Q9XW15	-0.996618	0.996618	0.00285576	13	Q9XW15	Y18D10A.3	NAD(P)H-hydrate epimerase	NNRE_CAEEL	4	-49.8826	0.501174
C_01 / N_05	Q18036	Q18036	0.277011	0.277011	0.00286094	45	Q18036	C16A3.5	Uncharacterized protein	Q18036_CAEEL	12	21.1682	1.21168
C_01 / N_05	Q20448	Q20448	-0.145673	0.145673	0.00287289	37	Q20448	ztf-7	Zinc finger putative Transcription Factor family	Q20448_CAEEL	13	-9.60425	0.903958
C_01 / N_05	P24893	P24893	0.682475	0.682475	0.0028804	18	P24893	cox-1	Cytochrome c oxidase subunit 1	COX1_CAEEL	4	60.4891	1.60489
C_01 / N_05	G5EDE7	G5EDE7	-1.03741	1.03741	0.0028876	48	G5EDE7	tpxl-1	TPX2 (Targeting Protein for Xenopus Klp2)-Like	G5EDE7_CAEEL	17	-51.2798	0.487202
C_01 / N_05	O17577	O17577	-0.770714	0.770714	0.00292015	13	O17577	fbxa-156	F-box A protein	O17577_CAEEL	8	-41.3872	0.586128
C_01 / N_05	Q10943	Q10943	0.373612	0.373612	0.00293568	45	Q10943	arf-1.2	ADP-ribosylation factor 1-like 2	ARF12_CAEEL	8	29.5592	1.29559
C_01 / N_05	G5EG26	G5EG26	0.191247	0.191247	0.00294554	25	G5EG26	R151.8A	R151.8A protein	G5EG26_CAEEL	9	14.175	1.14175
C_01 / N_05	A3QMC8	A3QMC8	1.58874	1.58874	0.00295553	35	A3QMC8	tag-335	Mannose-1-phosphate guanyltransferase beta	GMPPB_CAEEL	11	200.786	3.00786
C_01 / N_05	Q9BL64	Q9BL64	0.14045	0.14045	0.00297279	42	Q9BL64	CELE_Y54H5A.2	Uncharacterized protein	Q9BL64_CAEEL	13	10.2249	1.10225
C_01 / N_05	O01634	O01634	0.433157	0.433157	0.00299018	37	O01634	inx-12	Innexin-12	INX12_CAEEL	10	35.0185	1.35019
C_01 / N_05	Q18805	Q18805	-0.495241	0.495241	0.00301844	6	Q18805	C53B7.2	Uncharacterized protein	Q18805_CAEEL	1	-29.0557	0.709443
C_01 / N_05	A0A0K3AUJ9	A0A0K3AUJ9	0.225857	0.225857	0.00302601	97	A0A0K3AUJ9	prdx-2	PeRoxireDoXin	A0A0K3AUJ9_CAEEL	16	16.9472	1.16947
C_01 / N_05	P10299	P10299	-0.45923	0.45923	0.00303998	52	P10299	gst-1	Glutathione S-transferase P	GSTP1_CAEEL	11	-27.2626	0.727374
C_01 / N_05	Q09580	Q09580	0.416704	0.416704	0.00305711	128	Q09580	gmps-1	Probable GMP synthase [glutamine-hydrolyzing]	GUAA_CAEEL	32	33.4874	1.33487
C_01 / N_05	Q2A949;Q2A950	Q2A949;Q2A950	-0.0447907	0.0447907	0.00307403	15	Q2A949;Q2A950	phf-10	PHd Finger family	Q2A949_CAEEL;Q2A950_CAEEL	8	-3.05696	0.96943
C_01 / N_05	P91375	P91375	0.0949734	0.0949734	0.00309337	15	P91375	K11H12.1	Putative bolA-like protein K11H12.1	YN1I_CAEEL	4	6.80457	1.06805
C_01 / N_05	G5EG13	G5EG13	-0.392624	0.392624	0.00310934	72	G5EG13	dhs-12	DeHydrogenases	Short chain	G5EG13_CAEEL	16	-23.8257
C_01 / N_05	P92022	P92022	-0.102476	0.102476	0.00311135	22	P92022	gut-2	Uncharacterized protein	P92022_CAEEL	5	-6.85667	0.931433
C_01 / N_05	Q9BHK7	Q9BHK7	0.275395	0.275395	0.00312203	63	Q9BHK7	xrn-1	5'-3' exoribonuclease 1	Q9BHK7_CAEEL	26	21.0325	1.21033
C_01 / N_05	A7LPD6;Q22096	A7LPD6;Q22096	1.29752	1.29752	0.00312324	7	A7LPD6;Q22096	igcm-3	ImmunoGlobulin-like Cell adhesion Molecule family	A7LPD6_CAEEL;Q22096_CAEEL	5	145.806	2.45806
C_01 / N_05	Q9N2Y1	Q9N2Y1	-0.484258	0.484258	0.00313214	27	Q9N2Y1	pbo-1	Uncharacterized protein	Q9N2Y1_CAEEL	7	-28.5135	0.714865
C_01 / N_05	Q20123	Q20123	-0.697974	0.697974	0.00314282	11	Q20123	epg-4	Ectopic P granules protein 4	EI24_CAEEL	3	-38.3563	0.616437
C_01 / N_05	Q95ZK7	Q95ZK7	-1.62924	1.62924	0.00314383	5	Q95ZK7	gld-3	Defective in germ line development protein 3	GLD3_CAEEL	4	-67.6741	0.323259
C_01 / N_05	Q21215	Q21215	0.245183	0.245183	0.00315106	132	Q21215	rack-1	Guanine nucleotide-binding protein subunit beta-2-like 1	GBLP_CAEEL	22	18.5243	1.18524
C_01 / N_05	Q18822	Q18822	-0.5239	0.5239	0.00316371	67	Q18822	alh-10	ALdehyde deHydrogenase	Q18822_CAEEL	17	-30.4511	0.695489
C_01 / N_05	Q17868	Q17868	-0.999706	0.999706	0.00317987	9	Q17868	cks-1	Cyclin-dependent kinases regulatory subunit	CKS1_CAEEL	3	-49.9898	0.500102
C_01 / N_05	Q94392	Q94392	-0.239114	0.239114	0.00318923	160	Q94392	nsf-1	Vesicle-fusing ATPase	NSF_CAEEL	45	-15.2735	0.847265
C_01 / N_05	Q95PX7;Q95PX8	Q95PX7;Q95PX8	0.0240341	0.0240341	0.00320565	99	Q95PX7;Q95PX8	tcer-1	TransCription Elongation Regulator homolog	Q95PX7_CAEEL;Q95PX8_CAEEL	31	1.67987	1.0168
C_01 / N_05	G5EC26;G5EDU1;G5EFK9	G5EC26;G5EDU1;G5EFK9	0.434173	0.434173	0.00321611	6	G5EC26;G5EDU1;G5EFK9	pmr-1	Calcium-transporting ATPase	G5EC26_CAEEL;G5EDU1_CAEEL;G5EFK9_CAEEL	3	35.1136	1.35114
C_01 / N_05	O61209;Q9N3I0	O61209;Q9N3I0	-0.938748	0.938748	0.00321718	12	O61209;Q9N3I0	CELE_H17B01.2;CELE_Y51H7C.1	Uncharacterized protein	O61209_CAEEL;Q9N3I0_CAEEL	3	-47.8315	0.521685
C_01 / N_05	Q94261	Q94261	0.304447	0.304447	0.00323142	103	Q94261	cif-1	COP9/Signalosome and eIF3 complex-shared subunit 1	EIF3M_CAEEL	20	23.4945	1.23494
C_01 / N_05	Q95XU3;Q9N2Z7	Q95XU3;Q9N2Z7	-0.504005	0.504005	0.00323672	22	Q95XU3;Q9N2Z7	wwp-1	E3 ubiquitin-protein ligase	Q95XU3_CAEEL;Q9N2Z7_CAEEL	11	-29.4854	0.705146
C_01 / N_05	Q95ZS5	Q95ZS5	0.467709	0.467709	0.00326119	55	Q95ZS5	CELE_F56A8.3	Uncharacterized protein	Q95ZS5_CAEEL	15	38.2912	1.38291
C_01 / N_05	Q19876	Q19876	-3.41933	3.41933	0.00327888	8	Q19876	thn-2	THaumatiN family	Q19876_CAEEL	6	-90.6528	0.0934718
C_01 / N_05	Q9U2K8	Q9U2K8	0.563104	0.563104	0.00331448	115	Q9U2K8	abce-1	ABC transporter	class E	Q9U2K8_CAEEL	25	47.7445
C_01 / N_05	Q17411	Q17411	-0.136821	0.136821	0.00334941	40	Q17411	B0001.2	Uncharacterized protein	Q17411_CAEEL	15	-9.04787	0.909521
C_01 / N_05	Q22295	Q22295	0.316814	0.316814	0.00335677	29	Q22295	ugt-50	Putative UDP-glucuronosyltransferase ugt-50	UGT50_CAEEL	13	24.5577	1.24558
C_01 / N_05	Q22531	Q22531	0.461988	0.461988	0.00338126	92	Q22531	CELE_T16G12.1	Uncharacterized protein	Q22531_CAEEL	32	37.7438	1.37744
C_01 / N_05	Q9GYS9	Q9GYS9	0.519501	0.519501	0.00338226	21	Q9GYS9	mrpl-23	Probable 39S ribosomal protein L23	mitochondrial	RM23_CAEEL	7	43.3459
C_01 / N_05	Q23023	Q23023	0.890526	0.890526	0.00342139	3	Q23023	unc-51	Serine/threonine-protein kinase unc-51	UNC51_CAEEL	1	85.3852	1.85385
C_01 / N_05	G5EFX8	G5EFX8	-0.0527547	0.0527547	0.00346475	64	G5EFX8	ntl-3	NOT-Like (Yeast CCR4/NOT complex component)	G5EFX8_CAEEL	18	-3.59063	0.964094
C_01 / N_05	G5EDQ0;Q22833	G5EDQ0;Q22833	0.214545	0.214545	0.0034864	32	G5EDQ0;Q22833	clh-1	Chloride channel protein	G5EDQ0_CAEEL;Q22833_CAEEL	15	16.0338	1.16034
C_01 / N_05	Q9U2U0	Q9U2U0	0.387679	0.387679	0.00349017	14	Q9U2U0	uaf-2	U2AF splicing factor	Q9U2U0_CAEEL	5	30.8287	1.30829
C_01 / N_05	Q9BPN8	Q9BPN8	-0.0705087	0.0705087	0.00352132	78	Q9BPN8	Y92H12BR.3	Uncharacterized protein Y92H12BR.3	Y92H3_CAEEL	20	-4.76978	0.952302
C_01 / N_05	Q9BKQ9	Q9BKQ9	0.580228	0.580228	0.0035217	17	Q9BKQ9	cisd-3.2	CDGSH Iron Sulfur Domain protein homolog	Q9BKQ9_CAEEL	4	49.5085	1.49509
C_01 / N_05	Q22957	Q22957	-0.717825	0.717825	0.00352449	15	Q22957	F10G2.1	UPF0376 protein F10G2.1	U376C_CAEEL	3	-39.1987	0.608013
C_01 / N_05	O02328	O02328	-1.5241	1.5241	0.00354258	144	O02328	eif-3.C	Eukaryotic translation initiation factor 3 subunit C	EIF3C_CAEEL	35	-65.2303	0.347697
C_01 / N_05	P90786	P90786	0.23226	0.23226	0.00354631	76	P90786	prg-1	Piwi-like protein	P90786_CAEEL	23	17.4673	1.17467
C_01 / N_05	A8WFM7;H2KZN6	A8WFM7;H2KZN6	-3.60932	3.60932	0.00355116	3	A8WFM7;H2KZN6	CELE_F16F9.3	Uncharacterized protein	A8WFM7_CAEEL;H2KZN6_CAEEL	2	-91.8062	0.0819384
C_01 / N_05	Q22037	Q22037	0.441727	0.441727	0.0035527	60	Q22037	hrp-1	Heterogeneous nuclear ribonucleoprotein A1	ROA1_CAEEL	14	35.8229	1.35823
C_01 / N_05	G5EDS2;K8F7Z0	G5EDS2;K8F7Z0	-0.385658	0.385658	0.00357594	188	G5EDS2;K8F7Z0	pod-1	POD-1;Uncharacterized protein	G5EDS2_CAEEL;K8F7Z0_CAEEL	42	-23.457	0.76543
C_01 / N_05	Q9NAP9	Q9NAP9	0.309922	0.309922	0.0036314	54	Q9NAP9	mrps-15	28S ribosomal protein S15	mitochondrial	RT15_CAEEL	16	23.964
C_01 / N_05	Q95XP5	Q95XP5	-1.1114	1.1114	0.00364379	16	Q95XP5	mca-3	Calcium-transporting ATPase	Q95XP5_CAEEL	7	-53.7154	0.462846
C_01 / N_05	Q23027	Q23027	0.574392	0.574392	0.00365208	20	Q23027	inx-5	Innexin-5	INX5_CAEEL	9	48.905	1.48905
C_01 / N_05	Q10121	Q10121	-0.141104	0.141104	0.00367995	72	Q10121	C23G10.2	RutC family protein C23G10.2	YSD2_CAEEL	15	-9.31753	0.906825
C_01 / N_05	O18000	O18000	-0.203318	0.203318	0.00369288	130	O18000	pes-9	Patterned Expression Site	O18000_CAEEL	26	-13.1449	0.868551
C_01 / N_05	Q19093	Q19093	0.610322	0.610322	0.00370314	23	Q19093	CELE_F01F1.2	Uncharacterized protein	Q19093_CAEEL	7	52.66	1.5266
C_01 / N_05	P30627	P30627	-0.69277	0.69277	0.00370482	33	P30627	glb-1	Globin-like protein	GLBH_CAEEL	6	-38.1335	0.618665
C_01 / N_05	H2KYR1	H2KYR1	-0.0840311	0.0840311	0.00370757	78	H2KYR1	vig-1	VIG (Drosophila Vasa Intronic Gene) ortholog	H2KYR1_CAEEL	20	-5.65821	0.943418
C_01 / N_05	Q9XVR0	Q9XVR0	0.623963	0.623963	0.00371557	6	Q9XVR0	CELE_F11E6.7	Uncharacterized protein	Q9XVR0_CAEEL	5	54.1102	1.5411
C_01 / N_05	Q20938	Q20938	-0.0185632	0.0185632	0.0037276	111	Q20938	rpn-6.1	Probable 26S proteasome regulatory subunit rpn-6.1	PS11A_CAEEL	22	-1.27846	0.987215
C_01 / N_05	H2KYP5	H2KYP5	0.407233	0.407233	0.00372993	11	H2KYP5	C10G8.8	Uncharacterized protein	H2KYP5_CAEEL	5	32.614	1.32614
C_01 / N_05	Q17740	Q17740	0.475558	0.475558	0.00373555	20	Q17740	ain-1	ALG-1 INteracting protein	Q17740_CAEEL	9	39.0456	1.39046
C_01 / N_05	Q21152	Q21152	1.89534	1.89534	0.00374294	30	Q21152	far-8	Fatty Acid/Retinol binding protein	Q21152_CAEEL	9	272.009	3.72009
C_01 / N_05	P52554	P52554	0.373992	0.373992	0.00374855	33	P52554	pfd-6	Probable prefoldin subunit 6	PFD6_CAEEL	7	29.5933	1.29593
C_01 / N_05	Q09278	Q09278	-0.176859	0.176859	0.0037936	36	Q09278	C45G9.5	Uncharacterized protein C45G9.5	YQI5_CAEEL	11	-11.5373	0.884627
C_01 / N_05	Q9U1Y9	Q9U1Y9	-1.17727	1.17727	0.00379835	17	Q9U1Y9	skr-4	SKp1 Related (Ubiquitin ligase complex component)	Q9U1Y9_CAEEL	6	-55.7814	0.442186
C_01 / N_05	Q95XP6	Q95XP6	0.283003	0.283003	0.00380735	185	Q95XP6	mca-3	Calcium-transporting ATPase	Q95XP6_CAEEL	45	21.6725	1.21673
C_01 / N_05	O45946	O45946	0.201966	0.201966	0.00380859	77	O45946	rpl-18	60S ribosomal protein L18	RL18_CAEEL	15	15.0264	1.15026
C_01 / N_05	Q18828	Q18828	3.85084	3.85084	0.00382464	9	Q18828	C54D10.5	Uncharacterized protein	Q18828_CAEEL	2	1342.84	14.4284
C_01 / N_05	Q23447;U4PMA2	Q23447;U4PMA2	1.45752	1.45752	0.00391497	6	Q23447;U4PMA2	CELE_ZK180.6	Uncharacterized protein	Q23447_CAEEL;U4PMA2_CAEEL	2	174.635	2.74635
C_01 / N_05	Q93761	Q93761	-0.32946	0.32946	0.0039256	60	Q93761	F53C11.3	Uncharacterized oxidoreductase F53C11.3	YXEK_CAEEL	14	-20.4166	0.795834
C_01 / N_05	Q9NAB1	Q9NAB1	-0.521205	0.521205	0.00395374	9	Q9NAB1	gst-29	Glutathione S-Transferase	Q9NAB1_CAEEL	3	-30.321	0.69679
C_01 / N_05	Q9XXN2	Q9XXN2	0.683152	0.683152	0.0039899	97	Q9XXN2	immt-2	MICOS complex subunit MIC60	Q9XXN2_CAEEL	31	60.5644	1.60564
C_01 / N_05	P91423	P91423	0.362625	0.362625	0.0039923	26	P91423	CELE_T03F1.11	Uncharacterized protein	P91423_CAEEL	5	28.5763	1.28576
C_01 / N_05	O17328	O17328	0.508484	0.508484	0.0039955	33	O17328	mct-6	MonoCarboxylate Transporter family	O17328_CAEEL	9	42.2554	1.42255
C_01 / N_05	Q9U6P6	Q9U6P6	0.336883	0.336883	0.00400212	12	Q9U6P6	rnh-2	Ribonuclease H2 subunit A	RNH2A_CAEEL	4	26.3025	1.26302
C_01 / N_05	H2KYV8	H2KYV8	-1.06773	1.06773	0.00402716	30	H2KYV8	C18C4.5	Uncharacterized protein	H2KYV8_CAEEL	13	-52.2931	0.477069
C_01 / N_05	O01542	O01542	-0.546226	0.546226	0.00407057	75	O01542	cpn-3	CalPoNin	O01542_CAEEL	14	-31.5191	0.684809
C_01 / N_05	Q3Y3Z9	Q3Y3Z9	0.369834	0.369834	0.00408567	33	Q3Y3Z9	C01B10.11	Uncharacterized protein	Q3Y3Z9_CAEEL	11	29.2204	1.2922
C_01 / N_05	Q9GYS2	Q9GYS2	0.820385	0.820385	0.00409277	8	Q9GYS2	col-56	COLlagen	Q9GYS2_CAEEL	3	76.5877	1.76588
C_01 / N_05	Q9N5M2	Q9N5M2	0.203068	0.203068	0.00411419	22	Q9N5M2	pdf-2	Prefoldin subunit 2	PFD2_CAEEL	5	15.1144	1.15114
C_01 / N_05	Q20312	Q20312	1.70511	1.70511	0.00411951	6	Q20312	CELE_F42A10.7	Uncharacterized protein	Q20312_CAEEL	4	226.055	3.26055
C_01 / N_05	P34544	P34544	0.324433	0.324433	0.00415079	27	P34544	met-2	Histone-lysine N-methyltransferase met-2	MET2_CAEEL	9	25.2172	1.25217
C_01 / N_05	Q27514	Q27514	0.528416	0.528416	0.00416984	26	Q27514	cyp-13A5	Putative cytochrome P450 CYP13A5	C13A5_CAEEL	20	44.2345	1.44234
C_01 / N_05	H2KYE0;Q9UAN9	H2KYE0;Q9UAN9	-0.851819	0.851819	0.00419759	170	H2KYE0;Q9UAN9	nra-4	Nicotinic Receptor Associated	H2KYE0_CAEEL;Q9UAN9_CAEEL	43	-44.5914	0.554086
C_01 / N_05	Q18610	Q18610	0.676065	0.676065	0.00420578	10	Q18610	abhd-3.2	Protein abhd-3.2	ABDH3_CAEEL	4	59.7776	1.59778
C_01 / N_05	G5EE48	G5EE48	1.19598	1.19598	0.00421064	11	G5EE48	ttr-50	TransThyretin-Related family domain	G5EE48_CAEEL	5	129.101	2.29101
C_01 / N_05	G5EDG2	G5EDG2	-0.592554	0.592554	0.00421253	44	G5EDG2	M03C11.8	SWI/SNF-related matrix-associated actin-dependent regulator of chromatin subfamily A containing DEAD/H box 1 homolog	SMRCD_CAEEL	17	-33.6832	0.663168
C_01 / N_05	G5EBR7	G5EBR7	0.264225	0.264225	0.0042236	19	G5EBR7	exo-3	DNA-(apurinic or apyrimidinic site) lyase	G5EBR7_CAEEL	10	20.099	1.20099
C_01 / N_05	Q09544	Q09544	0.420646	0.420646	0.00423045	58	Q09544	F58F12.1	ATP synthase subunit delta	mitochondrial	ATPD_CAEEL	9	33.8527
C_01 / N_05	O17939	O17939	0.000953648	0.000953648	0.00423559	56	O17939	aipl-1	AIP1 (Actin Interacting Protein 1) Like	O17939_CAEEL	18	0.0661237	1.00066
C_01 / N_05	G4SQY7	G4SQY7	-0.384745	0.384745	0.00423559	11	G4SQY7	slc-36.2	SLC (SoLute Carrier) homolog	G4SQY7_CAEEL	6	-23.4086	0.765914
C_01 / N_05	Q9XX57	Q9XX57	-0.397081	0.397081	0.00424822	80	Q9XX57	dct-16	DAF-16/FOXO Controlled	germline Tumor affecting	Q9XX57_CAEEL	11	-24.0607
C_01 / N_05	B2D6L8	B2D6L8	1.23638	1.23638	0.00425051	6	B2D6L8	CELE_T06E4.14	Uncharacterized protein	B2D6L8_CAEEL	1	135.607	2.35607
C_01 / N_05	O16517	O16517	0.259509	0.259509	0.0042701	56	O16517	atp-4	ATP synthase subunit	O16517_CAEEL	11	19.7071	1.19707
C_01 / N_05	Q8MXJ1	Q8MXJ1	0.376172	0.376172	0.00427763	12	Q8MXJ1	CELE_T23E7.2	Uncharacterized protein	Q8MXJ1_CAEEL	2	29.7893	1.29789
C_01 / N_05	Q9GUF1	Q9GUF1	-1.03866	1.03866	0.00430369	5	Q9GUF1	acp-7	ACid Phosphatase family	Q9GUF1_CAEEL	2	-51.3222	0.486778
C_01 / N_05	Q09237	Q09237	-0.319037	0.319037	0.00432233	130	Q09237	C18H9.3/C18H9.2	GYF domain-containing protein C18H9.3	YQ83_CAEEL	35	-19.8395	0.801605
C_01 / N_05	P34476	P34476	0.4497	0.4497	0.00434572	12	P34476	rpac-19	Probable DNA-directed RNA polymerases I and III subunit RPAC2	RPAC2_CAEEL	3	36.5756	1.36576
C_01 / N_05	Q9TXR7	Q9TXR7	0.68066	0.68066	0.00434941	28	Q9TXR7	CELE_F56B3.11	Uncharacterized protein	Q9TXR7_CAEEL	6	60.2873	1.60287
C_01 / N_05	O62258	O62258	0.664824	0.664824	0.00436286	19	O62258	CELE_F53F8.5	Uncharacterized protein	O62258_CAEEL	7	58.5375	1.58538
C_01 / N_05	Q21882	Q21882	-0.321152	0.321152	0.00437982	16	Q21882	R09H10.3	Probable 5-hydroxyisourate hydrolase R09H10.3	HIUH1_CAEEL	4	-19.9569	0.800431
C_01 / N_05	G5EEG6	G5EEG6	-0.168722	0.168722	0.00438367	26	G5EEG6	CELE_T09F3.2	Carrier protein (C2)	G5EEG6_CAEEL	10	-11.037	0.88963
C_01 / N_05	K8ERU3	K8ERU3	-0.448258	0.448258	0.00440824	85	K8ERU3	hpo-27	Uncharacterized protein	K8ERU3_CAEEL	39	-26.7073	0.732927
C_01 / N_05	O02220	O02220	0.474301	0.474301	0.00441178	28	O02220	mrpl-34	Mitochondrial Ribosomal Protein	Large	O02220_CAEEL	12	38.9245
C_01 / N_05	Q17403	Q17403	0.641579	0.641579	0.00442418	8	Q17403	ugt-1	UDP-GlucuronosylTransferase	Q17403_CAEEL	6	56.0035	1.56004
C_01 / N_05	A5JYS0;A5JYS1	A5JYS0;A5JYS1	0.636155	0.636155	0.0044351	12	A5JYS0;A5JYS1	pcs-1	PhytoChelatin Synthase	A5JYS0_CAEEL;A5JYS1_CAEEL	4	55.4181	1.55418
C_01 / N_05	O16720;Q86B39	O16720;Q86B39	0.365614	0.365614	0.00445812	25	O16720;Q86B39	alg-2	Protein argonaute	O16720_CAEEL;Q86B39_CAEEL	11	28.843	1.28843
C_01 / N_05	Q9U302	Q9U302	0.224609	0.224609	0.00446437	280	Q9U302	pab-1	Polyadenylate-binding protein	Q9U302_CAEEL	39	16.8461	1.16846
C_01 / N_05	Q10454	Q10454	0.0514723	0.0514723	0.00448779	157	Q10454	F46H5.3	Probable arginine kinase F46H5.3	KARG1_CAEEL	26	3.6322	1.03632
C_01 / N_05	Q19965	Q19965	0.622143	0.622143	0.00448787	6	Q19965	CELE_F32D8.4	Uncharacterized protein	Q19965_CAEEL	2	53.916	1.53916
C_01 / N_05	Q93341	Q93341	-0.341704	0.341704	0.00450392	20	Q93341	dhfr-1	Putative dihydrofolate reductase	DYR_CAEEL	8	-21.0891	0.789109
C_01 / N_05	P91544	P91544	-0.284766	0.284766	0.00451009	15	P91544	CELE_ZC204.12	Uncharacterized protein	P91544_CAEEL	7	-17.9125	0.820875
C_01 / N_05	Q22438	Q22438	0.672555	0.672555	0.00453096	17	Q22438	mrpl-51	39S ribosomal protein L51	mitochondrial	RM51_CAEEL	6	59.3893
C_01 / N_05	B7WNB3;O18202	B7WNB3;O18202	-1.21624	1.21624	0.00453389	18	B7WNB3;O18202	clec-146	C-type LECtin	B7WNB3_CAEEL;O18202_CAEEL	5	-56.9597	0.430403
C_01 / N_05	O01532	O01532	0.974755	0.974755	0.00453687	29	O01532	asp-5	ASpartyl Protease	O01532_CAEEL	9	96.5308	1.96531
C_01 / N_05	Q09489	Q09489	-0.262689	0.262689	0.00453851	24	Q09489	C32D5.8	Uncharacterized protein	Q09489_CAEEL	5	-16.6467	0.833533
C_01 / N_05	Q21938	Q21938	-1.80255	1.80255	0.00455221	3	Q21938	CELE_R11D1.10	Uncharacterized protein	Q21938_CAEEL	3	-71.3332	0.286668
C_01 / N_05	O17966	O17966	0.862149	0.862149	0.00455408	22	O17966	top-1	DNA topoisomerase 1	TOP1_CAEEL	9	81.7744	1.81774
C_01 / N_05	Q22159	Q22159	0.432395	0.432395	0.00456428	11	Q22159	CELE_T04F3.4	Uncharacterized protein	Q22159_CAEEL	3	34.9472	1.34947
C_01 / N_05	Q9N303	Q9N303	-0.359533	0.359533	0.00456869	53	Q9N303	deps-1	Uncharacterized protein	Q9N303_CAEEL	20	-22.0583	0.779417
C_01 / N_05	Q22641	Q22641	1.22686	1.22686	0.00460299	26	Q22641	lpd-9	LiPid Depleted	Q22641_CAEEL	6	134.058	2.34058
C_01 / N_05	Q18122	Q18122	-0.709356	0.709356	0.00461823	5	Q18122	C24A3.4	Uncharacterized protein	Q18122_CAEEL	2	-38.8407	0.611593
C_01 / N_05	Q93796	Q93796	-0.646141	0.646141	0.00466289	45	Q93796	nrf-5	Nose resistant to fluoxetine protein 5	NRF5_CAEEL	11	-36.1013	0.638987
C_01 / N_05	Q21502	Q21502	0.994213	0.994213	0.00466545	16	Q21502	mep-1	MOG interacting and ectopic P-granules protein 1	MEP1_CAEEL	10	99.1994	1.99199
C_01 / N_05	P34438	P34438	-0.840798	0.840798	0.00470106	41	P34438	F44E2.8	Uncharacterized protein F44E2.8	YL58_CAEEL	9	-44.1665	0.558335
C_01 / N_05	Q9N580	Q9N580	1.10063	1.10063	0.00470987	12	Q9N580	CELE_Y17G9B.5	Uncharacterized protein	Q9N580_CAEEL	7	114.448	2.14448
C_01 / N_05	Q21888	Q21888	-0.389398	0.389398	0.00471002	9	Q21888	CELE_R102.2	Uncharacterized protein	Q21888_CAEEL	2	-23.6552	0.763448
C_01 / N_05	Q9TW67	Q9TW67	0.778048	0.778048	0.00474108	32	Q9TW67	png-1	Peptide-N(4)-(N-acetyl-beta-glucosaminyl)asparagine amidase	NGLY1_CAEEL	10	71.4809	1.71481
C_01 / N_05	O62477	O62477	0.356187	0.356187	0.00475445	63	O62477	CELE_Y45F10D.7	Uncharacterized protein	O62477_CAEEL	25	28.0039	1.28004
C_01 / N_05	Q9U3F4	Q9U3F4	0.561357	0.561357	0.00481767	6	Q9U3F4	zyx-1	Zyxin	ZYX_CAEEL	3	47.5656	1.47566
C_01 / N_05	Q22623	Q22623	-0.721246	0.721246	0.00482132	29	Q22623	mrpl-50	Mitochondrial Ribosomal Protein	Large	Q22623_CAEEL	11	-39.3427
C_01 / N_05	P91989	P91989	0.974465	0.974465	0.00483337	11	P91989	CELE_F25H9.7	Uncharacterized protein	P91989_CAEEL	4	96.4913	1.96491
C_01 / N_05	G5ECE7	G5ECE7	0.5963	0.5963	0.00485465	26	G5ECE7	C34E7.4	Uncharacterized protein	G5ECE7_CAEEL	9	51.1834	1.51183
C_01 / N_05	Q09225	Q09225	-0.623099	0.623099	0.00486343	38	Q09225	nrf-6	Nose resistant to fluoxetine protein 6	NRF6_CAEEL	12	-35.0725	0.649275
C_01 / N_05	G5ECC1	G5ECC1	0.43003	0.43003	0.00487904	23	G5ECC1	CELE_F13G3.10	Uncharacterized protein	G5ECC1_CAEEL	6	34.7262	1.34726
C_01 / N_05	Q20117	Q20117	-0.0902862	0.0902862	0.00489748	98	Q20117	gcs-1	Glutamate--cysteine ligase	GSH1_CAEEL	25	-6.06636	0.939336
C_01 / N_05	Q05062	Q05062	-0.489932	0.489932	0.00492566	15	Q05062	cdc-42	Cell division control protein 42 homolog	CDC42_CAEEL	3	-28.7941	0.712059
C_01 / N_05	Q9XVR8	Q9XVR8	-0.0853536	0.0853536	0.00493301	24	Q9XVR8	nola-3	Putative H/ACA ribonucleoprotein complex subunit 3	NOP10_CAEEL	5	-5.74465	0.942553
C_01 / N_05	Q9U300	Q9U300	-0.435847	0.435847	0.00493925	26	Q9U300	CELE_Y106G6H.5	Uncharacterized protein	Q9U300_CAEEL	11	-26.074	0.73926
C_01 / N_05	P55853	P55853	0.271912	0.271912	0.00495228	12	P55853	smo-1	Small ubiquitin-related modifier	SUMO_CAEEL	2	20.7407	1.20741
C_01 / N_05	P49196	P49196	-0.0982844	0.0982844	0.00499657	28	P49196	rps-12	40S ribosomal protein S12	RS12_CAEEL	6	-6.58568	0.934143
C_01 / N_05	G5EC67	G5EC67	0.524601	0.524601	0.00500817	10	G5EC67	2O16	2O16	G5EC67_CAEEL	4	43.8536	1.43854
C_01 / N_05	G5EEV5	G5EEV5	-0.760907	0.760907	0.00501906	32	G5EEV5	pud-3	5C820	G5EEV5_CAEEL	9	-40.9875	0.590125
C_01 / N_05	Q23058	Q23058	4.13258	4.13258	0.00505271	2	Q23058	ssp-9	Sperm-specific class P protein 9/11	SSP9_CAEEL	1	1654.01	17.5401
C_01 / N_05	Q22875	Q22875	0.324573	0.324573	0.00505446	17	Q22875	soc-2	Leucine-rich repeat protein soc-2	SHOC2_CAEEL	9	25.2294	1.25229
C_01 / N_05	G5EDC9	G5EDC9	-1.32475	1.32475	0.00505665	8	G5EDC9	CELE_W07A12.8	Uncharacterized protein	G5EDC9_CAEEL	3	-60.0783	0.399217
C_01 / N_05	Q9XTU5	Q9XTU5	0.113643	0.113643	0.00505803	18	Q9XTU5	CELE_Y49E10.16	Uncharacterized protein	Q9XTU5_CAEEL	9	8.19567	1.08196
C_01 / N_05	P34280	P34280	0.84143	0.84143	0.00507723	58	P34280	C02F5.3	Uncharacterized GTP-binding protein C02F5.3	YKK3_CAEEL	17	79.1825	1.79182
C_01 / N_05	O16311	O16311	0.316036	0.316036	0.00515562	13	O16311	C05C8.2	KRR1 small subunit processome component	O16311_CAEEL	6	24.4905	1.2449
C_01 / N_05	P39055	P39055	0.151739	0.151739	0.005157	118	P39055	dyn-1	Dynamin	DYN1_CAEEL	36	11.0908	1.11091
C_01 / N_05	O16657	O16657	0.473356	0.473356	0.00516273	28	O16657	C03H5.3	Uncharacterized protein	O16657_CAEEL	8	38.8336	1.38834
C_01 / N_05	I2HA91	I2HA91	0.137373	0.137373	0.00517811	34	I2HA91	CELE_F28C6.8	Uncharacterized protein	I2HA91_CAEEL	8	9.99007	1.0999
C_01 / N_05	G5EEU1	G5EEU1	-0.740042	0.740042	0.00519376	14	G5EEU1	nbet-1	BET1	G5EEU1_CAEEL	6	-40.1278	0.598722
C_01 / N_05	G5EFF8;Q304D5	G5EFF8;Q304D5	-0.0129269	0.0129269	0.00522021	58	G5EFF8;Q304D5	C30H7.2	Uncharacterized protein	G5EFF8_CAEEL;Q304D5_CAEEL	14	-0.892023	0.99108
C_01 / N_05	Q19973	Q19973	0.685901	0.685901	0.00523698	20	Q19973	cec-5	C.Elegans Chromodomain protein	Q19973_CAEEL	7	60.8707	1.60871
C_01 / N_05	Q8T8B9;Q95Y54	Q8T8B9;Q95Y54	0.535425	0.535425	0.00524682	19	Q8T8B9;Q95Y54	acmsd;acsd-1	2-amino-3-carboxymuconate-6-semialdehyde decarboxylase;AminoCarboxymuconate Semialdehyde Decarboxylase	ACMSD_CAEEL;Q95Y54_CAEEL	9	44.9369	1.44937
C_01 / N_05	Q18090	Q18090	0.536621	0.536621	0.00525352	47	Q18090	C18E9.6	Mitochondrial import receptor subunit TOM40 homolog	TOM40_CAEEL	13	45.0571	1.45057
C_01 / N_05	Q2PJ74	Q2PJ74	-0.797339	0.797339	0.00526582	48	Q2PJ74	aman-2	Alpha-mannosidase	Q2PJ74_CAEEL	19	-42.459	0.57541
C_01 / N_05	Q20241	Q20241	-2.08859	2.08859	0.00532833	5	Q20241	tag-120	Uncharacterized protein	Q20241_CAEEL	2	-76.489	0.23511
C_01 / N_05	A5Z2W7;O45637	A5Z2W7;O45637	0.0263427	0.0263427	0.00533144	3	A5Z2W7;O45637	CELE_K02B7.3	Uncharacterized protein	A5Z2W7_CAEEL;O45637_CAEEL	2	1.84271	1.01843
C_01 / N_05	Q10923	Q10923	-0.320536	0.320536	0.00534231	21	Q10923	ntl-2	NOT-Like (Yeast CCR4/NOT complex component)	Q10923_CAEEL	7	-19.9228	0.800772
C_01 / N_05	O02215	O02215	0.646324	0.646324	0.00534655	84	O02215	cbl-1	Cystathionine Beta Lyase	O02215_CAEEL	14	56.5175	1.56518
C_01 / N_05	Q9XTT4	Q9XTT4	-0.389481	0.389481	0.00535525	58	Q9XTT4	ani-1	Anillin-like protein 1	ANI1_CAEEL	26	-23.6596	0.763404
C_01 / N_05	P54073	P54073	0.207295	0.207295	0.00539756	16	P54073	F44G4.1	Brix domain-containing protein F44G4.1	YUY1_CAEEL	6	15.4522	1.15452
C_01 / N_05	A3FPL3	A3FPL3	1.14269	1.14269	0.00539902	6	A3FPL3	CELE_Y49E10.29	Uncharacterized protein	A3FPL3_CAEEL	3	120.793	2.20793
C_01 / N_05	H2L0H5;Q21843	H2L0H5;Q21843	0.490596	0.490596	0.00541194	34	H2L0H5;Q21843	wapl-1	Wings apart-like protein homolog 1;WAPL (Drosophila Wings APart-Like cohesin interactor)	WAPL_CAEEL;Q21843_CAEEL	13	40.5025	1.40503
C_01 / N_05	O18239	O18239	0.358664	0.358664	0.00541197	83	O18239	sec-61	Yeast SEC homolog	O18239_CAEEL	16	28.2238	1.28224
C_01 / N_05	Q9N368	Q9N368	0.6463	0.6463	0.00541256	21	Q9N368	CELE_Y55F3AM.3	Uncharacterized protein	Q9N368_CAEEL	10	56.5149	1.56515
C_01 / N_05	Q21559	Q21559	-0.485574	0.485574	0.00541261	41	Q21559	aly-3	Ref/ALY RNA export adaptor family	Q21559_CAEEL	9	-28.5787	0.714213
C_01 / N_05	Q23511	Q23511	-0.791932	0.791932	0.00542012	38	Q23511	lars-2	Leucyl Amino-acyl tRNA Synthetase	Q23511_CAEEL	21	-42.243	0.57757
C_01 / N_05	Q23150;Q2XN04	Q23150;Q2XN04	1.2956	1.2956	0.00543138	6	Q23150;Q2XN04	col-181	COLlagen	Q23150_CAEEL;Q2XN04_CAEEL	2	145.48	2.4548
C_01 / N_05	P46562	P46562	-0.283607	0.283607	0.00544359	130	P46562	alh-9	Putative aldehyde dehydrogenase family 7 member A1 homolog	AL7A1_CAEEL	24	-17.8465	0.821535
C_01 / N_05	Q9XWC9	Q9XWC9	1.52721	1.52721	0.00544888	10	Q9XWC9	CELE_Y76A2B.5	Uncharacterized protein	Q9XWC9_CAEEL	4	188.228	2.88228
C_01 / N_05	O45011	O45011	0.594987	0.594987	0.00546574	9	O45011	CELE_W10C8.5	Uncharacterized protein	O45011_CAEEL	1	51.0459	1.51046
C_01 / N_05	Q9U1P7	Q9U1P7	0.713248	0.713248	0.00546712	16	Q9U1P7	CELE_Y95D11A.1	Uncharacterized protein	Q9U1P7_CAEEL	5	63.9491	1.63949
C_01 / N_05	Q9NEY7	Q9NEY7	0.988674	0.988674	0.00547119	11	Q9NEY7	CELE_Y105E8A.11	Uncharacterized protein	Q9NEY7_CAEEL	3	98.436	1.98436
C_01 / N_05	O18155	O18155	0.504989	0.504989	0.00548494	6	O18155	CELE_T28D6.7	Uncharacterized protein	O18155_CAEEL	3	41.9113	1.41911
C_01 / N_05	O17860	O17860	-0.392311	0.392311	0.00548802	18	O17860	CELE_F37H8.3	Uncharacterized protein	O17860_CAEEL	8	-23.8092	0.761908
C_01 / N_05	E9P843	E9P843	-1.26446	1.26446	0.00550137	3	E9P843	CELE_K10C2.12	Uncharacterized protein	E9P843_CAEEL	1	-58.3745	0.416255
C_01 / N_05	Q95ZQ5	Q95ZQ5	0.165641	0.165641	0.0055316	35	Q95ZQ5	CELE_R186.7	Uncharacterized protein	Q95ZQ5_CAEEL	11	12.1664	1.12166
C_01 / N_05	H2L071;H2L072;Q8MXS5	H2L071;H2L072;Q8MXS5	1.26644	1.26644	0.00557318	5	H2L071;H2L072;Q8MXS5	CELE_Y61A9LA.3	Uncharacterized protein	H2L071_CAEEL;H2L072_CAEEL;Q8MXS5_CAEEL	3	140.567	2.40567
C_01 / N_05	O01426	O01426	0.631305	0.631305	0.00558632	3	O01426	B0207.6	Uncharacterized protein	O01426_CAEEL	1	54.8966	1.54897
C_01 / N_05	Q95Y93	Q95Y93	-0.339358	0.339358	0.00564751	12	Q95Y93	ttr-8	TransThyretin-Related family domain	Q95Y93_CAEEL	4	-20.9607	0.790393
C_01 / N_05	Q23382	Q23382	0.105627	0.105627	0.00564787	59	Q23382	ccdc-47	CCDC (Human Coiled Coil Domain Containing) homolog	Q23382_CAEEL	14	7.5962	1.07596
C_01 / N_05	O02108;Q336L8	O02108;Q336L8	-0.282888	0.282888	0.00564818	66	O02108;Q336L8	cdc-37	Probable Hsp90 co-chaperone cdc37;Cell Division Cycle related	CDC37_CAEEL;Q336L8_CAEEL	14	-17.8056	0.821944
C_01 / N_05	O17218	O17218	0.180432	0.180432	0.00565824	85	O17218	rps-22	Ribosomal Protein	Small subunit	O17218_CAEEL	14	13.3223
C_01 / N_05	Q18788	Q18788	-0.130748	0.130748	0.00566091	54	Q18788	C52E4.5	Mannosyl-oligosaccharide 1	2-alpha-mannosidase C52E4.5	MAN12_CAEEL	21	-8.6642
C_01 / N_05	Q09501	Q09501	-0.353979	0.353979	0.00571049	88	Q09501	ifp-1	Intermediate filament protein ifp-1	IFP1_CAEEL	32	-21.7577	0.782423
C_01 / N_05	P41996	P41996	-0.650154	0.650154	0.00571661	14	P41996	cpg-2	Chondroitin proteoglycan-2	CPG2_CAEEL	5	-36.2788	0.637212
C_01 / N_05	G5EDB7	G5EDB7	-0.115306	0.115306	0.00576751	29	G5EDB7	unc-25	Glutamic acid decarboxylase	G5EDB7_CAEEL	11	-7.68136	0.923186
C_01 / N_05	Q9N3F3	Q9N3F3	0.389886	0.389886	0.00579429	32	Q9N3F3	mrpl-17	Mitochondrial Ribosomal Protein	Large	Q9N3F3_CAEEL	10	31.029
C_01 / N_05	Q95QQ6;V6CKK1	Q95QQ6;V6CKK1	0.884084	0.884084	0.00579784	4	Q95QQ6;V6CKK1	C55C3.6	Uncharacterized protein	Q95QQ6_CAEEL;V6CKK1_CAEEL	2	84.5592	1.84559
C_01 / N_05	O44954	O44954	-0.347003	0.347003	0.00580307	53	O44954	sdha-2	Succinate dehydrogenase [ubiquinone] flavoprotein subunit	mitochondrial	O44954_CAEEL	14	-21.3784
C_01 / N_05	Q9GRY9	Q9GRY9	0.467257	0.467257	0.00580307	45	Q9GRY9	CELE_Y59A8B.10	Uncharacterized protein	Q9GRY9_CAEEL	9	38.2479	1.38248
C_01 / N_05	G5EC64;I2HAG6;I2HAI6	G5EC64;I2HAG6;I2HAI6	-1.03753	1.03753	0.00580635	6	G5EC64;I2HAG6;I2HAI6	nrfl-1	NHERF (Mammalian Na/H Exchange Regulatory Factor) Like	G5EC64_CAEEL;I2HAG6_CAEEL;I2HAI6_CAEEL	1	-51.2839	0.487161
C_01 / N_05	G5EBN5;H8ESG1	G5EBN5;H8ESG1	-0.313071	0.313071	0.00583902	3	G5EBN5;H8ESG1	ego-2	Enhancer of Glp-One (Glp-1)	G5EBN5_CAEEL;H8ESG1_CAEEL	3	-19.5073	0.804927
C_01 / N_05	Q21817	Q21817	0.116158	0.116158	0.00587576	13	Q21817	CELE_R07E4.3	Uncharacterized protein	Q21817_CAEEL	5	8.38444	1.08384
C_01 / N_05	H2KYZ8	H2KYZ8	0.780892	0.780892	0.00600715	6	H2KYZ8	CELE_F55A12.2	Uncharacterized protein	H2KYZ8_CAEEL	3	71.8193	1.71819
C_01 / N_05	Q20330	Q20330	0.777623	0.777623	0.00604087	57	Q20330	ifo-1	Intermediate Filament Organize	Q20330_CAEEL	23	71.4304	1.7143
C_01 / N_05	Q23188	Q23188	2.00698	2.00698	0.00604661	6	Q23188	ret-1	Reticulon-like protein	Q23188_CAEEL	2	301.94	4.0194
C_01 / N_05	O17890	O17890	-1.47493	1.47493	0.00604727	6	O17890	CELE_F55B11.4	Uncharacterized protein	O17890_CAEEL	1	-64.0249	0.359751
C_01 / N_05	Q19326	Q19326	-0.375275	0.375275	0.00605622	29	Q19326	asf-1	Probable histone chaperone asf-1	ASF1_CAEEL	8	-22.9041	0.770959
C_01 / N_05	K8FE02;Q21605	K8FE02;Q21605	-0.125628	0.125628	0.00605804	94	K8FE02;Q21605	zbp-1	Zipcode Binding Protein homolog	K8FE02_CAEEL;Q21605_CAEEL	21	-8.33948	0.916605
C_01 / N_05	Q9XXE9	Q9XXE9	-0.74375	0.74375	0.00606141	9	Q9XXE9	CELE_Y43C5A.2	Uncharacterized protein	Q9XXE9_CAEEL	3	-40.2815	0.597185
C_01 / N_05	Q17446	Q17446	0.469245	0.469245	0.00609218	17	Q17446	pmk-1	Mitogen-activated protein kinase pmk-1	PMK1_CAEEL	6	38.4385	1.38438	regulation of defense response to fungus	positive regulation of protein localization to nucleus	positive regulation of defense response to bacterium	negative regulation of neuron death	positive regulation of transcription from RNA polymerase II promoter involved in defense response to fungus	positive regulation of transcription from RNA polymerase II promoter involved in defense response to Gram-negative bacterium
C_01 / N_05	Q20634	Q20634	0.159536	0.159536	0.00617312	12	Q20634	CELE_F52A8.5	Uncharacterized protein	Q20634_CAEEL	2	11.6928	1.11693
C_01 / N_05	O02641	O02641	1.13277	1.13277	0.00617372	15	O02641	cyp-33c8	CYtochrome P450 family	O02641_CAEEL	15	119.279	2.19279
C_01 / N_05	Q22850	Q22850	-0.75427	0.75427	0.00617483	27	Q22850	CELE_T28F4.5	Uncharacterized protein	Q22850_CAEEL	5	-40.7154	0.592846
C_01 / N_05	Q86S61	Q86S61	-1.24054	1.24054	0.00621396	17	Q86S61	ugt-31	UDP-GlucuronosylTransferase	Q86S61_CAEEL	14	-57.6785	0.423215
C_01 / N_05	Q21824	Q21824	0.354954	0.354954	0.00621561	78	Q21824	prdx-3	Probable peroxiredoxin prdx-3	TDX1_CAEEL	14	27.8945	1.27895
C_01 / N_05	Q8T5S1	Q8T5S1	-0.649395	0.649395	0.00622376	6	Q8T5S1	nhx-2	Na(+)/H(+) exchanger protein 2	NHX2_CAEEL	3	-36.2453	0.637547
C_01 / N_05	O45097	O45097	-1.21205	1.21205	0.00627704	13	O45097	CELE_F57H12.6	Uncharacterized protein	O45097_CAEEL	6	-56.8346	0.431654
C_01 / N_05	Q9XXH8;Q9XXH9	Q9XXH8;Q9XXH9	0.0348128	0.0348128	0.00628267	10	Q9XXH8;Q9XXH9	cnt-1	CeNTaurin	Q9XXH8_CAEEL;Q9XXH9_CAEEL	4	2.44239	1.02442
C_01 / N_05	Q20317;X5LQ22	Q20317;X5LQ22	0.904758	0.904758	0.00631474	5	Q20317;X5LQ22	CELE_F42A9.8	Uncharacterized protein	Q20317_CAEEL;X5LQ22_CAEEL	1	87.223	1.87223
C_01 / N_05	P90860	P90860	0.263622	0.263622	0.00632413	42	P90860	CELE_F36A2.7	Uncharacterized protein	P90860_CAEEL	7	20.0489	1.20049
C_01 / N_05	P90862;Q8I4J6	P90862;Q8I4J6	-0.873672	0.873672	0.00633527	10	P90862;Q8I4J6	CELE_F36A2.9	Uncharacterized protein	P90862_CAEEL;Q8I4J6_CAEEL	5	-45.4244	0.545756
C_01 / N_05	Q95XX2	Q95XX2	-0.789905	0.789905	0.00637898	6	Q95XX2	clec-85	C-type LECtin	Q95XX2_CAEEL	2	-42.1618	0.578382
C_01 / N_05	Q8I4J8	Q8I4J8	-1.412	1.412	0.00639101	6	Q8I4J8	CELE_F35B12.9	Uncharacterized protein	Q8I4J8_CAEEL	1	-62.4209	0.375791
C_01 / N_05	Q9N4I5	Q9N4I5	-0.866761	0.866761	0.00639978	12	Q9N4I5	CELE_Y71F9AL.12	Uncharacterized protein	Q9N4I5_CAEEL	5	-45.1623	0.548377
C_01 / N_05	Q9U3P1	Q9U3P1	-1.04537	1.04537	0.00640018	7	Q9U3P1	C26G2.2	Uncharacterized protein	Q9U3P1_CAEEL	5	-51.5478	0.484522
C_01 / N_05	O02324	O02324	-0.726025	0.726025	0.00644171	9	O02324	lbp-8	Lipid Binding Protein	O02324_CAEEL	5	-39.5433	0.604567
C_01 / N_05	Q9GS00	Q9GS00	0.129866	0.129866	0.00645218	72	Q9GS00	csn-1	COP9 signalosome complex subunit 1	CSN1_CAEEL	20	9.41924	1.09419
C_01 / N_05	O17002	O17002	-0.168427	0.168427	0.00645614	10	O17002	dnj-22	DNaJ domain (Prokaryotic heat shock protein)	O17002_CAEEL	4	-11.0187	0.889813
C_01 / N_05	Q9NA32	Q9NA32	0.721709	0.721709	0.00646898	26	Q9NA32	CELE_Y73F8A.27	Uncharacterized protein	Q9NA32_CAEEL	7	64.9134	1.64913
C_01 / N_05	G5EDY8;Q8WQC9	G5EDY8;Q8WQC9	0.165904	0.165904	0.0064843	133	G5EDY8;Q8WQC9	drp-1	Dynamin-Related Protein	G5EDY8_CAEEL;Q8WQC9_CAEEL	41	12.1869	1.12187
C_01 / N_05	P34601	P34601	0.410566	0.410566	0.0064904	9	P34601	ZK1098.2	Uncharacterized protein ZK1098.2	YO62_CAEEL	3	32.9207	1.32921
C_01 / N_05	Q9TXY8	Q9TXY8	0.95432	0.95432	0.00649669	12	Q9TXY8	trx-4	Thioredoxin	Q9TXY8_CAEEL	3	93.7666	1.93767
C_01 / N_05	Q95XP9	Q95XP9	-0.319941	0.319941	0.00652045	77	Q95XP9	zwl-1	Protein zwilch homolog	ZWILC_CAEEL	26	-19.8897	0.801103
C_01 / N_05	Q93703	Q93703	2.34021	2.34021	0.00653321	4	Q93703	tatn-1	Tyrosine AminoTraNsferase	Q93703_CAEEL	6	406.376	5.06376
C_01 / N_05	Q19974	Q19974	0.479619	0.479619	0.00656433	10	Q19974	nol-10	NucleOLar protein	Q19974_CAEEL	4	39.4376	1.39438
C_01 / N_05	Q19107	Q19107	-0.36261	0.36261	0.00659072	17	Q19107	CELE_F02C12.1	Uncharacterized protein	Q19107_CAEEL	7	-22.2244	0.777756
C_01 / N_05	G5EGT7	G5EGT7	-0.304259	0.304259	0.0066396	140	G5EGT7	iffb-1	Eukaryotic translation initiation factor eIF5B	G5EGT7_CAEEL	39	-19.0142	0.809858
C_01 / N_05	O02495	O02495	-0.65034	0.65034	0.00672529	28	O02495	snb-1	Synaptobrevin-1	SYB1_CAEEL	6	-36.287	0.63713
C_01 / N_05	G5ECR6	G5ECR6	-0.933766	0.933766	0.00673186	17	G5ECR6	C01B4.6	Aldose 1-epimerase	G5ECR6_CAEEL	8	-47.651	0.52349
C_01 / N_05	Q23084	Q23084	1.56084	1.56084	0.00675584	6	Q23084	set-30	SET (Trithorax/polycomb) domain containing	Q23084_CAEEL	5	195.026	2.95026
C_01 / N_05	O02268	O02268	-1.10511	1.10511	0.00677314	10	O02268	drr-1	Dietary Restriction Response (WT but not eat-2 lifespan increased)	O02268_CAEEL	3	-53.5133	0.464867
C_01 / N_05	Q19158	Q19158	-1.50199	1.50199	0.00679039	3	Q19158	CELE_F07C6.3	Uncharacterized protein	Q19158_CAEEL	1	-64.6935	0.353065
C_01 / N_05	Q6A583	Q6A583	-1.11301	1.11301	0.00679233	44	Q6A583	CELE_T04B8.5	Uncharacterized protein	Q6A583_CAEEL	15	-53.7672	0.462328
C_01 / N_05	Q09958	Q09958	0.197515	0.197515	0.0069057	33	Q09958	C18A3.3	Probable rRNA-processing protein EBP2 homolog	EBP2_CAEEL	11	14.6721	1.14672
C_01 / N_05	Q19685	Q19685	0.149581	0.149581	0.00691575	14	Q19685	mrps-33	Mitochondrial Ribosomal Protein	Small	Q19685_CAEEL	6	10.9247
C_01 / N_05	Q18688	Q18688	0.116708	0.116708	0.00694333	290	Q18688	daf-21	Heat shock protein 90	HSP90_CAEEL	49	8.42581	1.08426
C_01 / N_05	Q20140	Q20140	0.375486	0.375486	0.00695495	63	Q20140	F38B2.4	Adenylate kinase isoenzyme 1	KAD1_CAEEL	11	29.7277	1.29728
C_01 / N_05	Q93169	Q93169	0.707501	0.707501	0.00695931	48	Q93169	C01G10.9	Methylthioribose-1-phosphate isomerase	MTNA_CAEEL	15	63.2973	1.63297
C_01 / N_05	H2KY72;Q7JNW7	H2KY72;Q7JNW7	-0.830332	0.830332	0.00696298	6	H2KY72;Q7JNW7	pqn-31	Prion-like-(Q/N-rich)-domain-bearing protein	H2KY72_CAEEL;Q7JNW7_CAEEL	2	-43.76	0.5624
C_01 / N_05	O16293	O16293	0.247262	0.247262	0.00697166	9	O16293	fipp-1	Factor Interacting with Poly(A) Polymerase	O16293_CAEEL	3	18.6952	1.18695
C_01 / N_05	Q7YZH4	Q7YZH4	-0.392335	0.392335	0.0069755	6	Q7YZH4	ttr-7	TransThyretin-Related family domain	Q7YZH4_CAEEL	3	-23.8104	0.761896
C_01 / N_05	P41938	P41938	-0.109539	0.109539	0.00698174	107	P41938	B0272.3	Probable 3-hydroxyacyl-CoA dehydrogenase B0272.3	HCDH2_CAEEL	19	-7.3116	0.926884
C_01 / N_05	A7DTF5	A7DTF5	0.298652	0.298652	0.00702946	49	A7DTF5	CELE_Y56A3A.7	Uncharacterized protein	A7DTF5_CAEEL	16	22.9994	1.22999
C_01 / N_05	Q22666	Q22666	0.262952	0.262952	0.00712965	21	Q22666	CELE_T22C1.6	Uncharacterized protein	Q22666_CAEEL	7	19.9931	1.19993
C_01 / N_05	O45075;Q86MG4	O45075;Q86MG4	0.476334	0.476334	0.00714536	52	O45075;Q86MG4	CELE_F53H1.4	Uncharacterized protein	O45075_CAEEL;Q86MG4_CAEEL	27	39.1204	1.3912
C_01 / N_05	G8JYE5;Q23525	G8JYE5;Q23525	0.948545	0.948545	0.00714624	21	G8JYE5;Q23525	CELE_ZK546.14;ZK546.14	Uncharacterized protein;Uncharacterized protein ZK546.14	G8JYE5_CAEEL;YWIE_CAEEL	7	92.9926	1.92993
C_01 / N_05	Q9TZI1	Q9TZI1	-0.118178	0.118178	0.0071504	54	Q9TZI1	T10B11.2	Ceramide kinase 1	CERK_CAEEL	16	-7.86494	0.921351
C_01 / N_05	Q23655	Q23655	0.107419	0.107419	0.00716494	42	Q23655	nlt-1	Non-specific lipid-transfer protein-like 1	NLTP1_CAEEL	6	7.72993	1.0773
C_01 / N_05	Q17558	Q17558	0.546121	0.546121	0.00717791	19	Q17558	C01F1.1	Uncharacterized protein	Q17558_CAEEL	11	46.0155	1.46015
C_01 / N_05	P46579	P46579	0.273771	0.273771	0.00718582	14	P46579	wars-2	Tryptophan--tRNA ligase	mitochondrial	SYWM_CAEEL	4	20.8963
C_01 / N_05	P34346	P34346	0.292697	0.292697	0.00718719	84	P34346	let-754	Adenylate kinase	KAD2_CAEEL	15	22.4928	1.22493
C_01 / N_05	Q9XTY9	Q9XTY9	0.933839	0.933839	0.00720363	26	Q9XTY9	vha-20	Vacuolar H ATPase	Q9XTY9_CAEEL	8	91.0353	1.91035
C_01 / N_05	H2L048;Q8MQ42	H2L048;Q8MQ42	-0.355837	0.355837	0.00720694	93	H2L048;Q8MQ42	CELE_F46H5.7	Uncharacterized protein	H2L048_CAEEL;Q8MQ42_CAEEL	29	-21.8584	0.781416
C_01 / N_05	O17944	O17944	0.157219	0.157219	0.00723024	51	O17944	CELE_K10C3.5	Uncharacterized protein	O17944_CAEEL	18	11.5135	1.11514
C_01 / N_05	Q23221	Q23221	1.30576	1.30576	0.00723991	6	Q23221	fat-3	Delta(6)-fatty-acid desaturase fat-3	FAT3_CAEEL	8	147.214	2.47214
C_01 / N_05	Q18276	Q18276	-0.270502	0.270502	0.00726427	17	Q18276	spp-10	SaPosin-like Protein family	Q18276_CAEEL	7	-17.0969	0.829031
C_01 / N_05	Q9N537	Q9N537	-0.305273	0.305273	0.0073098	44	Q9N537	szy-2	Suppressor of ZYg-1	Q9N537_CAEEL	8	-19.0711	0.809289
C_01 / N_05	Q21151	Q21151	-0.587701	0.587701	0.00731264	42	Q21151	CELE_K02F3.9	Uncharacterized protein	Q21151_CAEEL	9	-33.4597	0.665403
C_01 / N_05	H2KYN6	H2KYN6	-0.108817	0.108817	0.00733005	59	H2KYN6	smk-1	SMEK (Dictyostelium Suppressor of MEK null) homolog	H2KYN6_CAEEL	24	-7.26515	0.927348
C_01 / N_05	Q22516	Q22516	0.287412	0.287412	0.00737209	28	Q22516	chd-3	Chromodomain-helicase-DNA-binding protein 3 homolog	CHD3_CAEEL	15	22.0449	1.22045
C_01 / N_05	Q17898	Q17898	-0.544364	0.544364	0.00738982	48	Q17898	C10C5.3	Aminoacylase-1	Q17898_CAEEL	14	-31.4306	0.685694
C_01 / N_05	P90789	P90789	0.0832563	0.0832563	0.007452	29	P90789	D2030.4	NADH dehydrogenase [ubiquinone] 1 beta subcomplex subunit 7	NDUB7_CAEEL	5	5.94066	1.05941
C_01 / N_05	Q8MXS9	Q8MXS9	0.704426	0.704426	0.00746716	2	Q8MXS9	rnp-6	RNP (RRM RNA binding domain) containing	Q8MXS9_CAEEL	1	62.9496	1.6295
C_01 / N_05	Q6BES8	Q6BES8	0.545465	0.545465	0.00748877	14	Q6BES8	CELE_F53F4.16	Uncharacterized protein	Q6BES8_CAEEL	4	45.9491	1.45949
C_01 / N_05	Q7YTL5	Q7YTL5	-0.706485	0.706485	0.00753324	16	Q7YTL5	CELE_K11D2.5	Uncharacterized protein	Q7YTL5_CAEEL	7	-38.7189	0.612811
C_01 / N_05	P54812	P54812	0.207326	0.207326	0.00753634	126	P54812	cdc-48.2	Transitional endoplasmic reticulum ATPase homolog 2	TERA2_CAEEL	26	15.4546	1.15455
C_01 / N_05	P25807	P25807	-2.18305	2.18305	0.00753803	10	P25807	cpr-1	Gut-specific cysteine proteinase	CPR1_CAEEL	11	-77.979	0.22021
C_01 / N_05	P91343	P91343	0.515584	0.515584	0.00754044	41	P91343	wdr-12	Ribosome biogenesis protein WDR12 homolog	WDR12_CAEEL	12	42.9573	1.42957
C_01 / N_05	G8JY31;Q21268	G8JY31;Q21268	-0.507857	0.507857	0.00755313	25	G8JY31;Q21268	CELE_K07C11.7;K07C11.7	Uncharacterized protein;UPF0046 protein K07C11.7	G8JY31_CAEEL;YMSO_CAEEL	8	-29.6734	0.703266
C_01 / N_05	Q94187	Q94187	0.529104	0.529104	0.00758472	6	Q94187	CELE_F16F9.4	Uncharacterized protein	Q94187_CAEEL	2	44.3032	1.44303
C_01 / N_05	P91416	P91416	-0.42487	0.42487	0.00761158	19	P91416	T01D1.4	1	2-dihydroxy-3-keto-5-methylthiopentene dioxygenase homolog 1	MTND1_CAEEL	5	-25.5094
C_01 / N_05	Q9XVZ9	Q9XVZ9	0.996548	0.996548	0.00761805	12	Q9XVZ9	CELE_Y54G11A.9	Uncharacterized protein	Q9XVZ9_CAEEL	6	99.5221	1.99522
C_01 / N_05	H2KZQ8;H2KZQ9;Q95ZV3	H2KZQ8;H2KZQ9;Q95ZV3	0.40783	0.40783	0.00765857	11	H2KZQ8;H2KZQ9;Q95ZV3	CELE_F13B9.1	Uncharacterized protein	H2KZQ8_CAEEL;H2KZQ9_CAEEL;Q95ZV3_CAEEL	4	32.6689	1.32669
C_01 / N_05	O16619	O16619	0.199654	0.199654	0.0076828	71	O16619	dhs-13	DeHydrogenases	Short chain	O16619_CAEEL	14	14.8423
C_01 / N_05	Q03565	Q03565	0.369951	0.369951	0.00769164	37	Q03565	baf-1	Barrier-to-autointegration factor 1	BAF1_CAEEL	8	29.2309	1.29231
C_01 / N_05	Q9GRV9	Q9GRV9	1.23109	1.23109	0.00771435	17	Q9GRV9	pcp-4	Prolyl Carboxy Peptidase like	Q9GRV9_CAEEL	9	134.744	2.34744
C_01 / N_05	Q9UAV5	Q9UAV5	0.0796395	0.0796395	0.00771836	121	Q9UAV5	mdh-1	Malate dehydrogenase	Q9UAV5_CAEEL	19	5.67539	1.05675
C_01 / N_05	H2KZJ5	H2KZJ5	0.0644604	0.0644604	0.00773632	65	H2KZJ5	glrx-3	GLutaRedoXin	H2KZJ5_CAEEL	16	4.56938	1.04569
C_01 / N_05	Q9U368	Q9U368	-1.63183	1.63183	0.00775413	14	Q9U368	CELE_T16G1.7	Uncharacterized protein	Q9U368_CAEEL	9	-67.7322	0.322678
C_01 / N_05	O45952	O45952	-0.609676	0.609676	0.00777782	15	O45952	csc-1	Chromosome segregation and cytokinesis defective protein 1	CSC1_CAEEL	6	-34.4656	0.655344
C_01 / N_05	P34283	P34283	0.25836	0.25836	0.00779168	36	P34283	C02F5.6	Uncharacterized protein C02F5.6	YKK6_CAEEL	12	19.6118	1.19612
C_01 / N_05	O44732	O44732	-0.0513544	0.0513544	0.00780698	7	O44732	CELE_F54D7.2	Uncharacterized protein	O44732_CAEEL	2	-3.497	0.96503
C_01 / N_05	Q4JFH6	Q4JFH6	-0.441923	0.441923	0.0078307	3	Q4JFH6	spp-10	SaPosin-like Protein family	Q4JFH6_CAEEL	1	-26.3847	0.736153
C_01 / N_05	Q9NA74	Q9NA74	0.272583	0.272583	0.00783072	61	Q9NA74	CELE_Y57A10A.26	Uncharacterized protein	Q9NA74_CAEEL	15	20.7969	1.20797
C_01 / N_05	Q17663	Q17663	-0.464699	0.464699	0.00784701	21	Q17663	amt-4	Ammonium transporter	Q17663_CAEEL	5	-27.5378	0.724622
C_01 / N_05	Q9N362	Q9N362	0.144188	0.144188	0.00785703	74	Q9N362	CELE_Y55F3AM.13	Uncharacterized protein	Q9N362_CAEEL	18	10.5108	1.10511
C_01 / N_05	Q9NAG5	Q9NAG5	0.273484	0.273484	0.00788456	46	Q9NAG5	CELE_Y48C3A.3	Uncharacterized protein	Q9NAG5_CAEEL	16	20.8723	1.20872
C_01 / N_05	A5PEW5;O62414	A5PEW5;O62414	-0.450738	0.450738	0.00791776	7	A5PEW5;O62414	ric-4	Synaptosomal-associated protein	A5PEW5_CAEEL;O62414_CAEEL	3	-26.8331	0.731669
C_01 / N_05	P41977	P41977	0.118899	0.118899	0.00792277	40	P41977	sod-3	Superoxide dismutase [Mn] 2	mitochondrial	SODM2_CAEEL	8	8.59057
C_01 / N_05	O02642	O02642	-0.0180528	0.0180528	0.00797269	84	O02642	sucl-2	SUCcinyl-CoA Ligase	alpha subunit	O02642_CAEEL	16	-1.24353
C_01 / N_05	O18180	O18180	0.372394	0.372394	0.00799929	36	O18180	mrpl-12	Mitochondrial Ribosomal Protein	Large	O18180_CAEEL	7	29.4499
C_01 / N_05	Q23445	Q23445	0.287264	0.287264	0.00801241	47	Q23445	ZK180.4	GTP-binding protein SAR1	SAR1_CAEEL	9	22.0324	1.22032
C_01 / N_05	Q23091	Q23091	0.154062	0.154062	0.00801763	35	Q23091	CELE_ZK742.4	Uncharacterized protein	Q23091_CAEEL	16	11.2698	1.1127
C_01 / N_05	Q22031	Q22031	0.198302	0.198302	0.00805738	8	Q22031	R74.7	Putative tRNA (cytidine(32)/guanosine(34)-2'-O)-methyltransferase	TRM7_CAEEL	3	14.7347	1.14735
C_01 / N_05	G5EBZ4	G5EBZ4	0.557455	0.557455	0.00808509	104	G5EBZ4	let-418	Protein let-418	LE418_CAEEL	43	47.167	1.47167
C_01 / N_05	P91495	P91495	0.284171	0.284171	0.00811078	183	P91495	npp-12	Nuclear Pore complex Protein	P91495_CAEEL	53	21.771	1.21771
C_01 / N_05	O17772	O17772	-0.423081	0.423081	0.00814782	52	O17772	pes-7	Patterned Expression Site	O17772_CAEEL	24	-25.417	0.74583
C_01 / N_05	Q19128;Q8MQ86;Q8T3E5	Q19128;Q8MQ86;Q8T3E5	0.206922	0.206922	0.00816727	19	Q19128;Q8MQ86;Q8T3E5	ncam-1	Immunoglobulin domain-containing protein F02G3.1;NCAM (Neural cell adhesion molecule) homolog;NCAM (Neural cell adhesion molecule) homolog	Q19128_CAEEL;Q8MQ86_CAEEL;Q8T3E5_CAEEL	9	15.4223	1.15422
C_01 / N_05	O16997	O16997	-0.310786	0.310786	0.00817588	64	O16997	CELE_W03F9.10	Uncharacterized protein	O16997_CAEEL	21	-19.3798	0.806202
C_01 / N_05	Q8MNV8	Q8MNV8	0.280964	0.280964	0.00830137	3	Q8MNV8	C14B9.10	Uncharacterized protein	Q8MNV8_CAEEL	1	21.5006	1.21501
C_01 / N_05	O44501	O44501	-0.223039	0.223039	0.00836275	31	O44501	fnta-1	FarNesylTransferase	Alpha subunit	O44501_CAEEL	10	-14.3241
C_01 / N_05	H2KZM0	H2KZM0	-1.43236	1.43236	0.00838909	6	H2KZM0	CELE_ZK1055.6	Uncharacterized protein	H2KZM0_CAEEL	3	-62.9477	0.370523
C_01 / N_05	Q8MXQ7	Q8MXQ7	0.186005	0.186005	0.00840103	38	Q8MXQ7	Y92H12BL.1	Threonylcarbamoyladenosine tRNA methylthiotransferase	CDKAL_CAEEL	10	13.761	1.13761
C_01 / N_05	Q9XWJ5	Q9XWJ5	-0.195267	0.195267	0.00842834	81	Q9XWJ5	CELE_Y51H1A.3	Uncharacterized protein	Q9XWJ5_CAEEL	18	-12.6589	0.873411
C_01 / N_05	Q965S3	Q965S3	0.192085	0.192085	0.00844561	23	Q965S3	Y97E10AL.3	Uncharacterized protein	Q965S3_CAEEL	6	14.2414	1.14241
C_01 / N_05	O61848	O61848	-0.567629	0.567629	0.00845989	45	O61848	CELE_K03E5.2	Uncharacterized protein	O61848_CAEEL	11	-32.5275	0.674725
C_01 / N_05	G5EC71	G5EC71	0.333465	0.333465	0.00847343	41	G5EC71	gst-20	Glutathione S-Transferase	G5EC71_CAEEL	11	26.0036	1.26004
C_01 / N_05	Q9N3T8	Q9N3T8	-0.137305	0.137305	0.00848626	86	Q9N3T8	msh-6	MSH (MutS Homolog) family	Q9N3T8_CAEEL	31	-9.07843	0.909216
C_01 / N_05	Q20643	Q20643	-0.54317	0.54317	0.00849797	63	Q20643	CELE_F52B5.2	Uncharacterized protein	Q20643_CAEEL	16	-31.3739	0.686261
C_01 / N_05	G4SNB8	G4SNB8	-0.132933	0.132933	0.00855477	5	G4SNB8	CELE_T10F2.5	Uncharacterized protein	G4SNB8_CAEEL	3	-8.80242	0.911976
C_01 / N_05	Q23529	Q23529	-1.09186	1.09186	0.00867404	55	Q23529	zyg-12	Zygote defective protein 12	HOOK_CAEEL	25	-53.0843	0.469157
C_01 / N_05	Q9NAB0	Q9NAB0	0.118431	0.118431	0.00870638	38	Q9NAB0	gst-39	Glutathione S-Transferase	Q9NAB0_CAEEL	10	8.55537	1.08555
C_01 / N_05	Q94215	Q94215	-1.31298	1.31298	0.00870698	12	Q94215	lec-11	Galectin	Q94215_CAEEL	6	-59.7512	0.402488
C_01 / N_05	Q18989	Q18989	0.762088	0.762088	0.00875126	11	Q18989	CELE_D2045.9	Uncharacterized protein	Q18989_CAEEL	4	69.5943	1.69594
C_01 / N_05	Q95QD5;S6F574	Q95QD5;S6F574	0.663869	0.663869	0.0087721	6	Q95QD5;S6F574	cox-11	Cytochrome OXidase assembly protein	Q95QD5_CAEEL;S6F574_CAEEL	2	58.4326	1.58433
C_01 / N_05	V6CK82	V6CK82	1.21346	1.21346	0.00878036	3	V6CK82	deb-1	DEnse Body	V6CK82_CAEEL	1	131.893	2.31893
C_01 / N_05	Q23158	Q23158	-0.3808	0.3808	0.00878531	287	Q23158	atn-1	AcTiniN	Q23158_CAEEL	62	-23.1988	0.768012
C_01 / N_05	Q9TXI7	Q9TXI7	0.888911	0.888911	0.00879143	17	Q9TXI7	vps-34	Phosphatidylinositol 3-kinase catalytic subunit type 3	PK3C3_CAEEL	9	85.1777	1.85178	collagen and cuticulin-based cuticle	phosphatidylinositol phosphorylation	phosphatidylinositol-mediated signaling	regulation of protein secretion	regulation of endosome size	positive regulation of triglyceride lipase activity	phagosome maturation involved in apoptotic cell clearance	positive regulation of engulfment of apoptotic cell
C_01 / N_05	Q9N390	Q9N390	0.277758	0.277758	0.00882511	9	Q9N390	CELE_Y55B1AL.2	Uncharacterized protein	Q9N390_CAEEL	4	21.2309	1.21231
C_01 / N_05	A5Z2T6	A5Z2T6	-0.735248	0.735248	0.00890073	69	A5Z2T6	CELE_D1081.7	Uncharacterized protein	A5Z2T6_CAEEL	24	-39.9285	0.600715
C_01 / N_05	Q17963	Q17963	0.442265	0.442265	0.00890283	17	Q17963	wdr-5.1	WD repeat-containing protein wdr-5.1	WDR51_CAEEL	6	35.8736	1.35874
C_01 / N_05	Q2PJ78;Q6A4V9	Q2PJ78;Q6A4V9	0.644581	0.644581	0.0089663	12	Q2PJ78;Q6A4V9	C05D12.3	Uncharacterized protein	Q2PJ78_CAEEL;Q6A4V9_CAEEL	14	56.3285	1.56328
C_01 / N_05	Q21453;Q5CZ47	Q21453;Q5CZ47	-0.10765	0.10765	0.00897996	37	Q21453;Q5CZ47	CELE_M01F1.4	Uncharacterized protein	Q21453_CAEEL;Q5CZ47_CAEEL	14	-7.19016	0.928098
C_01 / N_05	D1MN74;Q20232	D1MN74;Q20232	0.651876	0.651876	0.00899974	3	D1MN74;Q20232	arrd-6	ARRestin Domain protein	D1MN74_CAEEL;Q20232_CAEEL	2	57.121	1.57121
C_01 / N_05	Q17819	Q17819	-0.845919	0.845919	0.0090154	16	Q17819	C08B6.8	Probable oligoribonuclease	ORN_CAEEL	5	-44.3644	0.556356
C_01 / N_05	A3QMB9;E1TU65	A3QMB9;E1TU65	-0.130505	0.130505	0.00903165	17	A3QMB9;E1TU65	hpo-12	Uncharacterized protein	A3QMB9_CAEEL;E1TU65_CAEEL	7	-8.64882	0.913512
C_01 / N_05	Q95X44	Q95X44	-0.221637	0.221637	0.00906889	103	Q95X44	vha-8	Vacuolar H ATPase	Q95X44_CAEEL	13	-14.2408	0.857592
C_01 / N_05	Q18600	Q18600	0.551533	0.551533	0.00907334	9	Q18600	C44B7.11	Putative endoplasmic reticulum metallopeptidase 1-B	ERP1B_CAEEL	5	46.5642	1.46564
C_01 / N_05	Q20754	Q20754	0.77524	0.77524	0.00909566	6	Q20754	col-38	COLlagen	Q20754_CAEEL	1	71.1475	1.71147
C_01 / N_05	Q9UA63	Q9UA63	0.277388	0.277388	0.00910407	14	Q9UA63	mrpl-30	Mitochondrial Ribosomal Protein	Large	Q9UA63_CAEEL	6	21.1999
C_01 / N_05	P45968	P45968	0.433985	0.433985	0.00910646	9	P45968	cec-3	Chromo domain-containing protein cec-3	CEC3_CAEEL	3	35.096	1.35096
C_01 / N_05	O17005	O17005	0.753523	0.753523	0.00911716	30	O17005	mrpl-4	Mitochondrial Ribosomal Protein	Large	O17005_CAEEL	9	68.5905
C_01 / N_05	Q20924	Q20924	-0.377128	0.377128	0.00914291	26	Q20924	sun-1	Sun domain-containing protein 1	SUN1_CAEEL	8	-23.0031	0.769969
C_01 / N_05	Q18258	Q18258	-0.252029	0.252029	0.00916494	13	Q18258	vps-22	Related to yeast Vacuolar Protein Sorting factor	Q18258_CAEEL	6	-16.0285	0.839715
C_01 / N_05	O61856	O61856	0.220945	0.220945	0.00920949	95	O61856	T26C12.1	Acetolactate synthase-like protein	ILVBL_CAEEL	27	16.5497	1.1655
C_01 / N_05	Q17557	Q17557	0.928137	0.928137	0.0092105	38	Q17557	sco-1	SCO (Yeast Suppressor of Cytochrome Oxidase deficiency) homolog	Q17557_CAEEL	13	90.2817	1.90282
C_01 / N_05	Q95QH4	Q95QH4	2.60142	2.60142	0.00926315	16	Q95QH4	CELE_F32A5.8	Uncharacterized protein	Q95QH4_CAEEL	5	506.885	6.06885
C_01 / N_05	Q9N2L7	Q9N2L7	-0.415315	0.415315	0.00928861	22	Q9N2L7	plk-2	Serine/threonine-protein kinase plk-2	PLK2_CAEEL	8	-25.0144	0.749856
C_01 / N_05	Q18246	Q18246	-0.41024	0.41024	0.00931604	24	Q18246	rap-1	Ras-related protein Rap-1	RAP1_CAEEL	7	-24.7502	0.752498
C_01 / N_05	Q9U241	Q9U241	0.206663	0.206663	0.0093175	40	Q9U241	CELE_Y56A3A.19	Acyl carrier protein	Q9U241_CAEEL	6	15.4016	1.15402
C_01 / N_05	O45006;Q22524;Q9XW39	O45006;Q22524;Q9XW39	2.69955	2.69955	0.00934276	5	O45006;Q22524;Q9XW39	CELE_W03D8.9;CELE_T16A9.5;CELE_Y69E1A.1	Uncharacterized protein	O45006_CAEEL;Q22524_CAEEL;Q9XW39_CAEEL	2	549.601	6.49601
C_01 / N_05	P91240	P91240	0.220323	0.220323	0.00934551	94	P91240	srpa-72	Signal recognition particle subunit SRP72	SRP72_CAEEL	26	16.4994	1.16499
C_01 / N_05	Q5TYL1	Q5TYL1	-2.08723	2.08723	0.00936412	3	Q5TYL1	CELE_M01H9.3	Uncharacterized protein	Q5TYL1_CAEEL	1	-76.4668	0.235332
C_01 / N_05	Q09393	Q09393	-0.358966	0.358966	0.00944032	38	Q09393	CELE_F42G10.1	Uncharacterized protein	Q09393_CAEEL	17	-22.0277	0.779723
C_01 / N_05	Q10920	Q10920	-0.459671	0.459671	0.00948937	20	Q10920	psmd-9	Probable 26S proteasome non-ATPase regulatory subunit 9	PSMD9_CAEEL	7	-27.2848	0.727152
C_01 / N_05	O01477	O01477	-0.414783	0.414783	0.00949925	6	O01477	C06A5.6	Uncharacterized protein	O01477_CAEEL	5	-24.9868	0.750132
C_01 / N_05	G5EFC8	G5EFC8	0.622972	0.622972	0.00957627	36	G5EFC8	dap-3	Mammalian cell Death Associated Protein related	G5EFC8_CAEEL	12	54.0045	1.54004
C_01 / N_05	G3MU38	G3MU38	0.434854	0.434854	0.00959239	42	G3MU38	mif-2	MIF (Macrophage migration Inhibitory Factor) related	G3MU38_CAEEL	10	35.1774	1.35177
C_01 / N_05	P91341	P91341	0.54771	0.54771	0.00959408	42	P91341	F55F8.3	Periodic tryptophan protein 2 homolog	PWP2_CAEEL	15	46.1764	1.46176
C_01 / N_05	G5EEQ4;H8ESD4;H8ESD5;L8E912	G5EEQ4;H8ESD4;H8ESD5;L8E912	0.297371	0.297371	0.00960604	26	G5EEQ4;H8ESD4;H8ESD5;L8E912	nkcc-1	Na-K-Cl Cotransporter homolog	G5EEQ4_CAEEL;H8ESD4_CAEEL;H8ESD5_CAEEL;L8E912_CAEEL	11	22.8903	1.2289
C_01 / N_05	G5ED43	G5ED43	-1.73844	1.73844	0.00963673	17	G5ED43	fmo-5	Dimethylaniline monooxygenase [N-oxide-forming]	G5ED43_CAEEL	6	-70.0306	0.299694
C_01 / N_05	Q9N3G0	Q9N3G0	0.371717	0.371717	0.00964289	41	Q9N3G0	CELE_Y53G8AR.6	Uncharacterized protein	Q9N3G0_CAEEL	12	29.3892	1.29389
C_01 / N_05	G5EEG7	G5EEG7	0.352787	0.352787	0.00975196	29	G5EEG7	smu-1	SMU-1	G5EEG7_CAEEL	11	27.7025	1.27703
C_01 / N_05	Q18357	Q18357	-0.164133	0.164133	0.00985478	19	Q18357	C33A12.3	Uncharacterized protein	Q18357_CAEEL	7	-10.7535	0.892465
C_01 / N_05	Q9NEI6	Q9NEI6	0.38346	0.38346	0.00985516	42	Q9NEI6	mrps-35	Mitochondrial Ribosomal Protein	Small	Q9NEI6_CAEEL	15	30.4467
C_01 / N_05	Q9NAG4	Q9NAG4	0.385275	0.385275	0.00993559	70	Q9NAG4	mac-1	Member of AAA family binding CED-4	Q9NAG4_CAEEL	22	30.6109	1.30611
C_01 / N_05	G5EC24	G5EC24	0.192258	0.192258	0.00994938	34	G5EC24	ptp-2	Tyrosine-protein phosphatase non-receptor type ptp-2	PTP2_CAEEL	16	14.255	1.14255
C_01 / N_05	Q9N478	Q9N478	0.0662121	0.0662121	0.0100005	34	Q9N478	CELE_Y23H5B.6	Uncharacterized protein	Q9N478_CAEEL	13	4.69642	1.04696
C_01 / N_05	O61786	O61786	-0.300179	0.300179	0.0100021	33	O61786	inx-15	Innexin	O61786_CAEEL	8	-18.7848	0.812152
C_01 / N_05	A5JYU5;O44199	A5JYU5;O44199	-0.148948	0.148948	0.0100055	16	A5JYU5;O44199	rad-50	Uncharacterized protein;DNA repair protein rad-50	A5JYU5_CAEEL;RAD50_CAEEL	12	-9.8092	0.901908
C_01 / N_05	Q09639	Q09639	0.573751	0.573751	0.0100361	13	Q09639	grk-2	G protein-coupled receptor kinase 2	GRK2_CAEEL	4	48.8388	1.48839
C_01 / N_05	Q21736	Q21736	0.482895	0.482895	0.0100572	27	Q21736	CELE_R05D11.4	Uncharacterized protein	Q21736_CAEEL	12	39.7545	1.39754
C_01 / N_05	Q9NEN6	Q9NEN6	0.208893	0.208893	0.0101568	78	Q9NEN6	rps-6	40S ribosomal protein S6	RS6_CAEEL	13	15.5801	1.1558
C_01 / N_05	Q9GYI6	Q9GYI6	0.867815	0.867815	0.0102448	9	Q9GYI6	CELE_F29B9.7	Uncharacterized protein	Q9GYI6_CAEEL	2	82.4896	1.8249
C_01 / N_05	Q17491	Q17491	-0.764123	0.764123	0.0102458	3	Q17491	rbg-3	RaB GAP related	Q17491_CAEEL	1	-41.1189	0.588811
C_01 / N_05	Q21832	Q21832	0.202101	0.202101	0.0102707	27	Q21832	rnp-4	RNA-binding protein 8A	Q21832_CAEEL	7	15.0372	1.15037
C_01 / N_05	O01422	O01422	-0.106707	0.106707	0.0103423	68	O01422	csn-2	COP9 signalosome complex subunit 2	CSN2_CAEEL	20	-7.12948	0.928705
C_01 / N_05	Q966C6	Q966C6	0.319805	0.319805	0.0104281	92	Q966C6	rpl-7A	60S ribosomal protein L7a	RL7A_CAEEL	21	24.8162	1.24816
C_01 / N_05	K8ESK4	K8ESK4	-0.23568	0.23568	0.0104671	6	K8ESK4	cls-2	CLASP family of microtubule-binding proteins	K8ESK4_CAEEL	1	-15.0715	0.849285
C_01 / N_05	O01876	O01876	-0.352367	0.352367	0.0104797	13	O01876	pqn-24	Prion-like-(Q/N-rich)-domain-bearing protein	O01876_CAEEL	5	-21.6702	0.783298
C_01 / N_05	Q19775	Q19775	-0.0771759	0.0771759	0.0104931	79	Q19775	ppm-1	Protein phosphatase ppm-1	PPM1_CAEEL	20	-5.20886	0.947911
C_01 / N_05	O17397	O17397	0.0540232	0.0540232	0.0105163	28	O17397	F52H2.6	Diminuto-like protein	DIML_CAEEL	11	3.81559	1.03816
C_01 / N_05	Q18115	Q18115	-0.203386	0.203386	0.010519	171	Q18115	rpn-2	26S proteasome non-ATPase regulatory subunit 1	PSMD1_CAEEL	34	-13.149	0.86851
C_01 / N_05	Q95Y84;Q9N583	Q95Y84;Q9N583	0.69487	0.69487	0.0105417	16	Q95Y84;Q9N583	hcp-6	HoloCentric chromosome binding Protein	Q95Y84_CAEEL;Q9N583_CAEEL	10	61.8738	1.61874
C_01 / N_05	G5EDJ3	G5EDJ3	0.508038	0.508038	0.0106803	9	G5EDJ3	ent-1	Equilibrative Nucleoside Transporter	G5EDJ3_CAEEL	3	42.2115	1.42211
C_01 / N_05	H2KZ37	H2KZ37	-0.626692	0.626692	0.0107453	36	H2KZ37	tat-4	Phospholipid-transporting ATPase	H2KZ37_CAEEL	10	-35.234	0.64766
C_01 / N_05	Q9XWM1	Q9XWM1	-0.211275	0.211275	0.0107455	18	Q9XWM1	oig-2	One IG domain	Q9XWM1_CAEEL	3	-13.6226	0.863774
C_01 / N_05	Q17404	Q17404	1.51621	1.51621	0.0107505	13	Q17404	ugt-2	UDP-GlucuronosylTransferase	Q17404_CAEEL	10	186.038	2.86038
C_01 / N_05	A0A0K3AYJ1;Q19698	A0A0K3AYJ1;Q19698	-0.446985	0.446985	0.0107737	25	A0A0K3AYJ1;Q19698	ilys-5	Invertebrate LYSozyme	A0A0K3AYJ1_CAEEL;Q19698_CAEEL	5	-26.6426	0.733574
C_01 / N_05	Q17583	Q17583	0.502676	0.502676	0.0108411	6	Q17583	mlt-2	Uncharacterized protein	Q17583_CAEEL	1	41.6839	1.41684
C_01 / N_05	D5MCQ1;D5MCQ7;D5MCR3;D5MCR4;Q7JMB8	D5MCQ1;D5MCQ7;D5MCR3;D5MCR4;Q7JMB8	0.512095	0.512095	0.0108411	7	D5MCQ1;D5MCQ7;D5MCR3;D5MCR4;Q7JMB8	sup-26	SUPpressor	D5MCQ1_CAEEL;D5MCQ7_CAEEL;D5MCR3_CAEEL;D5MCR4_CAEEL;Q7JMB8_CAEEL	1	42.612	1.42612
C_01 / N_05	Q9XUP3	Q9XUP3	0.171141	0.171141	0.0108895	66	Q9XUP3	eif-3.K	Eukaryotic translation initiation factor 3 subunit K	EIF3K_CAEEL	13	12.5948	1.12595
C_01 / N_05	Q09367	Q09367	0.494227	0.494227	0.0109078	3	Q09367	nlp-11	Neuropeptide-like peptide 11	NLP11_CAEEL	1	40.8566	1.40857
C_01 / N_05	Q9U1Y6	Q9U1Y6	0.275967	0.275967	0.0109244	46	Q9U1Y6	dhs-24	DeHydrogenases	Short chain	Q9U1Y6_CAEEL	15	21.0805
C_01 / N_05	Q09596	Q09596	0.373717	0.373717	0.0109374	43	Q09596	gst-5	Probable glutathione S-transferase 5	GST5_CAEEL	14	29.5687	1.29569
C_01 / N_05	Q19727	Q19727	0.516516	0.516516	0.0109391	22	Q19727	prpf-4	Vertebrate Pre-mRNA Processing Factor	Q19727_CAEEL	11	43.0496	1.4305
C_01 / N_05	I2HAJ8;Q20881	I2HAJ8;Q20881	-0.202554	0.202554	0.0110404	21	I2HAJ8;Q20881	CELE_F56D5.6	Uncharacterized protein	I2HAJ8_CAEEL;Q20881_CAEEL	5	-13.0989	0.869011
C_01 / N_05	P91017	P91017	0.852265	0.852265	0.0110443	6	P91017	hpo-32	Uncharacterized protein	P91017_CAEEL	4	80.5333	1.80533
C_01 / N_05	H2KYZ6;H2KYZ7;Q95Q79	H2KYZ6;H2KYZ7;Q95Q79	-0.198596	0.198596	0.0110456	37	H2KYZ6;H2KYZ7;Q95Q79	frm-4	FERM domain (Protein4.1-ezrin-radixin-moesin) family	H2KYZ6_CAEEL;H2KYZ7_CAEEL;Q95Q79_CAEEL	16	-12.8602	0.871398
C_01 / N_05	O44566	O44566	0.102941	0.102941	0.0110488	30	O44566	CELE_W03F8.4	Uncharacterized protein	O44566_CAEEL	8	7.39603	1.07396
C_01 / N_05	Q9TXQ1	Q9TXQ1	0.522882	0.522882	0.0112184	43	Q9TXQ1	tank-1	Tankyrase-like protein	TNKS1_CAEEL	24	43.6822	1.43682
C_01 / N_05	O16628	O16628	-0.449025	0.449025	0.0112249	13	O16628	CELE_K02F6.7	Uncharacterized protein	O16628_CAEEL	9	-26.7462	0.732538
C_01 / N_05	Q21993	Q21993	0.248454	0.248454	0.0113064	33	Q21993	pfd-5	Probable prefoldin subunit 5	PFD5_CAEEL	7	18.7933	1.18793
C_01 / N_05	Q18264	Q18264	0.154679	0.154679	0.0113174	8	Q18264	C27F2.8	Uncharacterized protein	Q18264_CAEEL	4	11.3174	1.11317
C_01 / N_05	Q22419	Q22419	-0.116024	0.116024	0.0113455	37	Q22419	CELE_T12A2.1	Uncharacterized protein	Q22419_CAEEL	13	-7.72729	0.922727
C_01 / N_05	Q09250	Q09250	0.500303	0.500303	0.0113658	9	Q09250	C16C10.4	Probable histone deacetylase complex subunit SAP18	SAP18_CAEEL	3	41.4511	1.41451
C_01 / N_05	Q9XU15	Q9XU15	-0.542763	0.542763	0.0113962	84	Q9XU15	hxk-2	Phosphotransferase	Q9XU15_CAEEL	25	-31.3545	0.686455
C_01 / N_05	Q09248	Q09248	-0.269378	0.269378	0.0115035	62	Q09248	dnc-2	Probable dynactin subunit 2	DCTN2_CAEEL	17	-17.0323	0.829677
C_01 / N_05	Q93572	Q93572	0.331309	0.331309	0.0115189	118	Q93572	rpa-0	60S acidic ribosomal protein P0	RLA0_CAEEL	19	25.8154	1.25815
C_01 / N_05	Q22707	Q22707	1.26776	1.26776	0.011554	6	Q22707	pir-1	Phosphatase Interacting with RNA/RNP	Q22707_CAEEL	3	140.788	2.40788
C_01 / N_05	Q20683	Q20683	-0.447806	0.447806	0.0115702	15	Q20683	F52H3.5	Tetratricopeptide repeat protein 36 homolog	TTC36_CAEEL	5	-26.6843	0.733157
C_01 / N_05	Q9NAB3	Q9NAB3	0.306218	0.306218	0.0115738	51	Q9NAB3	gst-27	Glutathione S-Transferase	Q9NAB3_CAEEL	11	23.6462	1.23646
C_01 / N_05	O61743	O61743	-0.818196	0.818196	0.0115913	4	O61743	B0205.8	Uncharacterized protein	O61743_CAEEL	1	-43.2849	0.567151
C_01 / N_05	Q9N534	Q9N534	0.0223027	0.0223027	0.0116624	10	Q9N534	CELE_Y32H12A.7	Uncharacterized protein	Q9N534_CAEEL	4	1.55792	1.01558
C_01 / N_05	Q18823	Q18823	0.18022	0.18022	0.0116709	199	Q18823	lam-2	Laminin-like protein lam-2	LAM2_CAEEL	57	13.3057	1.13306
C_01 / N_05	D4YWC5;G5EBY7;G5EET6;Q9XWG7	D4YWC5;G5EBY7;G5EET6;Q9XWG7	1.61386	1.61386	0.0117012	5	D4YWC5;G5EBY7;G5EET6;Q9XWG7	efa-6	Exchange Factor for Arf	D4YWC5_CAEEL;G5EBY7_CAEEL;G5EET6_CAEEL;Q9XWG7_CAEEL	3	206.069	3.06069
C_01 / N_05	O02267	O02267	0.250008	0.250008	0.0117335	39	O02267	CELE_F45H10.3	Uncharacterized protein	O02267_CAEEL	10	18.9214	1.18921
C_01 / N_05	Q9U239	Q9U239	0.939545	0.939545	0.0117438	6	Q9U239	Y56A3A.18	Zinc finger protein 593 homolog	ZN593_CAEEL	2	91.7923	1.91792
C_01 / N_05	Q9U2S4	Q9U2S4	-1.00573	1.00573	0.0117647	18	Q9U2S4	arf-6	ADP-Ribosylation Factor related	Q9U2S4_CAEEL	7	-50.1981	0.498019
C_01 / N_05	G5EEY5	G5EEY5	0.115533	0.115533	0.0117948	58	G5EEY5	pbrm-1	PolyBRoMo domain containing	G5EEY5_CAEEL	33	8.33755	1.08338
C_01 / N_05	Q19371	Q19371	0.0357285	0.0357285	0.0118462	133	Q19371	sec-24.1	Yeast SEC homolog	Q19371_CAEEL	32	2.50743	1.02507
C_01 / N_05	O16259	O16259	0.205716	0.205716	0.0119316	77	O16259	sti-1	Stress-induced-phosphoprotein 1	STIP1_CAEEL	14	15.3258	1.15326
C_01 / N_05	Q95XV8;U4PAX5;U4PBB7;U4PE60;U4PLR3;U4PR20	Q95XV8;U4PAX5;U4PBB7;U4PE60;U4PLR3;U4PR20	0.681949	0.681949	0.011934	4	Q95XV8;U4PAX5;U4PBB7;U4PE60;U4PLR3;U4PR20	kvs-5	Uncharacterized protein	Q95XV8_CAEEL;U4PAX5_CAEEL;U4PBB7_CAEEL;U4PE60_CAEEL;U4PLR3_CAEEL;U4PR20_CAEEL	2	60.4306	1.60431
C_01 / N_05	Q5CCJ2;Q9N5N9	Q5CCJ2;Q9N5N9	-0.030852	0.030852	0.0119463	69	Q5CCJ2;Q9N5N9	CELE_H06I04.3	Putative rRNA methyltransferase	Q5CCJ2_CAEEL;Q9N5N9_CAEEL	25	-2.11579	0.978842
C_01 / N_05	O45418	O45418	-0.116564	0.116564	0.0119613	110	O45418	fkb-6	FK506-Binding protein family	O45418_CAEEL	23	-7.76183	0.922382
C_01 / N_05	Q19766	Q19766	0.361887	0.361887	0.0120638	28	Q19766	tomm-20	Mitochondrial import receptor subunit TOM20 homolog	TOM20_CAEEL	7	28.5106	1.28511
C_01 / N_05	O16458	O16458	-0.646102	0.646102	0.0121103	26	O16458	vps-60	Related to yeast Vacuolar Protein Sorting factor	O16458_CAEEL	8	-36.0995	0.639005
C_01 / N_05	Q21352	Q21352	-0.249034	0.249034	0.0121374	21	Q21352	CELE_K08F4.3	Translocon-associated protein subunit beta	Q21352_CAEEL	5	-15.854	0.84146
C_01 / N_05	Q21436	Q21436	0.0462589	0.0462589	0.0121788	77	Q21436	npp-3	Nuclear Pore complex Protein	Q21436_CAEEL	30	3.25838	1.03258
C_01 / N_05	Q19825	Q19825	0.233733	0.233733	0.0121896	153	Q19825	rrt-1	Probable arginine--tRNA ligase	cytoplasmic	SYRC_CAEEL	37	17.5874
C_01 / N_05	Q2HQL8	Q2HQL8	-0.604571	0.604571	0.0121943	13	Q2HQL8	CELE_Y43F8B.1	Uncharacterized protein	Q2HQL8_CAEEL	2	-34.2333	0.657667
C_01 / N_05	P19625	P19625	-0.0936222	0.0936222	0.0121961	111	P19625	mlc-1	Myosin regulatory light chain 1	MLR1_CAEEL	14	-6.28332	0.937167
C_01 / N_05	P49594	P49594	-0.647277	0.647277	0.0122433	51	P49594	fem-2	Ca(2+)/calmodulin-dependent protein kinase phosphatase	FEM2_CAEEL	16	-36.1516	0.638484
C_01 / N_05	Q9NEU3	Q9NEU3	0.475249	0.475249	0.0122441	13	Q9NEU3	tgt-2	Queuine tRNA-ribosyltransferase subunit tgt-2	QTRD1_CAEEL	6	39.0158	1.39016
C_01 / N_05	P91354	P91354	-0.833138	0.833138	0.0122728	3	P91354	CELE_F59A3.4	Uncharacterized protein	P91354_CAEEL	1	-43.8693	0.561307
C_01 / N_05	Q3V5J4	Q3V5J4	-0.543473	0.543473	0.0122781	20	Q3V5J4	CELE_Y71H2AM.9	Uncharacterized protein	Q3V5J4_CAEEL	10	-31.3883	0.686117
C_01 / N_05	G5EBU3	G5EBU3	-0.776327	0.776327	0.0123706	27	G5EBU3	zmp-3	Matrix metalloproteinase	G5EBU3_CAEEL	13	-41.6149	0.583851
C_01 / N_05	O45086	O45086	-2.38953	2.38953	0.0123863	14	O45086	C17H12.2	Uncharacterized protein	O45086_CAEEL	6	-80.9156	0.190844
C_01 / N_05	P51404	P51404	0.333412	0.333412	0.0123928	65	P51404	rps-13	40S ribosomal protein S13	RS13_CAEEL	13	25.999	1.25999
C_01 / N_05	Q9BL05	Q9BL05	-0.200078	0.200078	0.0124249	15	Q9BL05	rbc-2	RaBConnectin related	Q9BL05_CAEEL	7	-12.9496	0.870504
C_01 / N_05	G5EE11	G5EE11	-0.163477	0.163477	0.012467	26	G5EE11	CELE_F39H2.3	Uncharacterized protein	G5EE11_CAEEL	10	-10.713	0.89287
C_01 / N_05	Q9N489	Q9N489	-0.406239	0.406239	0.0125057	9	Q9N489	Y110A2AR.3	Uncharacterized protein	Q9N489_CAEEL	3	-24.5412	0.754588
C_01 / N_05	P34492	P34492	-0.254315	0.254315	0.0125071	60	P34492	K02D10.1	Putative NipSnap protein K02D10.1	YMQ1_CAEEL	17	-16.1615	0.838385
C_01 / N_05	Q17705	Q17705	1.70365	1.70365	0.012525	3	Q17705	C06B3.6	Uncharacterized protein	Q17705_CAEEL	3	225.724	3.25724
C_01 / N_05	Q9U1W1	Q9U1W1	0.401298	0.401298	0.0125382	30	Q9U1W1	tfg-1	TFG related	Q9U1W1_CAEEL	7	32.0696	1.3207
C_01 / N_05	Q9NAI7	Q9NAI7	0.417587	0.417587	0.0125702	9	Q9NAI7	CELE_Y38E10A.24	Uncharacterized protein	Q9NAI7_CAEEL	2	33.5692	1.33569
C_01 / N_05	P52011	P52011	0.0356676	0.0356676	0.012586	40	P52011	cyn-3	Peptidyl-prolyl cis-trans isomerase 3	CYP3_CAEEL	8	2.5031	1.02503
C_01 / N_05	Q19013	Q19013	0.274605	0.274605	0.012598	19	Q19013	glna-2	Putative glutaminase 2	GLS2_CAEEL	7	20.9663	1.20966
C_01 / N_05	Q9XUE6	Q9XUE6	-0.383728	0.383728	0.012609	53	Q9XUE6	F52B11.2	Probable phosphomannomutase	PMM_CAEEL	16	-23.3545	0.766455
C_01 / N_05	G5ECW3	G5ECW3	-0.392834	0.392834	0.0126211	44	G5ECW3	ehbp-1	EH (Eps-15-homology) domain Binding Protein family	G5ECW3_CAEEL	17	-23.8368	0.761632
C_01 / N_05	O16485	O16485	0.778082	0.778082	0.0126369	6	O16485	B0238.9	Uncharacterized protein	O16485_CAEEL	3	71.4849	1.71485
C_01 / N_05	Q9NAI5	Q9NAI5	-0.361186	0.361186	0.0126674	85	Q9NAI5	CELE_Y39G8B.1	Uncharacterized protein	Q9NAI5_CAEEL	19	-22.1476	0.778524
C_01 / N_05	A5PEY3;Q8WQA3	A5PEY3;Q8WQA3	1.03115	1.03115	0.0126695	11	A5PEY3;Q8WQA3	rpom-1	DNA-directed RNA polymerase	A5PEY3_CAEEL;Q8WQA3_CAEEL	7	104.366	2.04366
C_01 / N_05	Q27499	Q27499	0.811512	0.811512	0.0126747	14	Q27499	cyp-33e2	CYtochrome P450 family	Q27499_CAEEL	9	75.505	1.75505
C_01 / N_05	P34599	P34599	0.270468	0.270468	0.012695	39	P34599	mtx-2	Metaxin-2 homolog	MTX2_CAEEL	11	20.6199	1.2062
C_01 / N_05	O01598	O01598	-0.0868572	0.0868572	0.0126981	10	O01598	let-355	Uncharacterized protein	O01598_CAEEL	5	-5.84284	0.941572
C_01 / N_05	Q9TZH6	Q9TZH6	0.120136	0.120136	0.0127551	31	Q9TZH6	pcbd-1	Putative pterin-4-alpha-carbinolamine dehydratase	PHS_CAEEL	6	8.68376	1.08684
C_01 / N_05	Q20220	Q20220	1.02378	1.02378	0.0127628	11	Q20220	CELE_F40F4.7	Uncharacterized protein	Q20220_CAEEL	8	103.324	2.03324
C_01 / N_05	H2L0G8	H2L0G8	-1.17253	1.17253	0.0127783	14	H2L0G8	CELE_M01H9.3	Uncharacterized protein	H2L0G8_CAEEL	6	-55.6356	0.443644
C_01 / N_05	Q22966	Q22966	0.535308	0.535308	0.0127861	22	Q22966	clec-1	C-type LECtin	Q22966_CAEEL	6	44.9251	1.44925
C_01 / N_05	Q20990	Q20990	-2.02814	2.02814	0.0127907	11	Q20990	CELE_F58F9.3	Uncharacterized protein	Q20990_CAEEL	6	-75.4829	0.245171
C_01 / N_05	G5ECY0	G5ECY0	0.595839	0.595839	0.0127962	90	G5ECY0	dlg-1	Drosophila Discs LarGe homolog	G5ECY0_CAEEL	35	51.1351	1.51135
C_01 / N_05	O62415	O62415	0.0605168	0.0605168	0.0128138	32	O62415	lys-1	LYSozyme	O62415_CAEEL	8	4.28392	1.04284
C_01 / N_05	P91156	P91156	0.44665	0.44665	0.0128174	47	P91156	acin-1	ACINus (Mammalian Apoptotic Chromatin condensation Inducer in the Nucleus) homolog	P91156_CAEEL	17	36.2872	1.36287
C_01 / N_05	Q20446	Q20446	0.709521	0.709521	0.0128489	5	Q20446	CELE_F46B6.4	Uncharacterized protein	Q20446_CAEEL	2	63.5261	1.63526
C_01 / N_05	Q18969	Q18969	0.315557	0.315557	0.0128667	16	Q18969	rab-39	RAB family	Q18969_CAEEL	8	24.4492	1.24449
C_01 / N_05	Q23191	Q23191	0.256493	0.256493	0.0128799	23	Q23191	puf-9	PUF (Pumilio/FBF) domain-containing	Q23191_CAEEL	9	19.4572	1.19457
C_01 / N_05	Q18947	Q18947	0.224658	0.224658	0.0129005	44	Q18947	CELE_D1054.11	Uncharacterized protein	Q18947_CAEEL	10	16.85	1.1685
C_01 / N_05	Q9XU67	Q9XU67	-0.798282	0.798282	0.0129032	56	Q9XU67	rbd-1	RBD (RNA binding domain) protein	Q9XU67_CAEEL	24	-42.4966	0.575034
C_01 / N_05	Q21392	Q21392	0.232948	0.232948	0.0129736	31	Q21392	CELE_K09E2.3	Uncharacterized protein	Q21392_CAEEL	7	17.5234	1.17523
C_01 / N_05	Q23647	Q23647	-0.289168	0.289168	0.0129981	43	Q23647	hpo-40	Uncharacterized protein	Q23647_CAEEL	20	-18.1626	0.818374
C_01 / N_05	Q93168	Q93168	0.107315	0.107315	0.0130647	71	Q93168	C01G10.8	Uncharacterized protein	Q93168_CAEEL	18	7.72216	1.07722
C_01 / N_05	G5EF63	G5EF63	-1.11836	1.11836	0.0131231	14	G5EF63	snx-14	Sorting NeXin	G5EF63_CAEEL	5	-53.9383	0.460617
C_01 / N_05	Q9BHL9	Q9BHL9	0.574566	0.574566	0.013129	3	Q9BHL9	CELE_Y111B2A.2	Uncharacterized protein	Q9BHL9_CAEEL	1	48.9229	1.48923
C_01 / N_05	O45903	O45903	0.219417	0.219417	0.0131768	61	O45903	W09H1.5	Probable trans-2-enoyl-CoA reductase 1	mitochondrial	MECR1_CAEEL	17	16.4263
C_01 / N_05	Q18942	Q18942	0.0565376	0.0565376	0.0131919	14	Q18942	prp-38	Yeast PRP (Splicing factor) related	Q18942_CAEEL	7	3.99669	1.03997
C_01 / N_05	Q95ZL3	Q95ZL3	-1.21186	1.21186	0.013209	3	Q95ZL3	CELE_M01H9.3	Uncharacterized protein	Q95ZL3_CAEEL	1	-56.8287	0.431713
C_01 / N_05	O45869	O45869	0.440641	0.440641	0.0132186	34	O45869	pars-2	Prolyl Amino-acyl tRNA Synthetase	O45869_CAEEL	12	35.7207	1.35721
C_01 / N_05	Q965W9	Q965W9	-0.60283	0.60283	0.0132224	6	Q965W9	mtm-9	Myotubularin-related protein 9	MTMR9_CAEEL	2	-34.1539	0.658461
C_01 / N_05	Q20300;V6CLH1	Q20300;V6CLH1	0.436442	0.436442	0.0132231	20	Q20300;V6CLH1	elo-5	Elongation of very long chain fatty acids protein 5;Elongation of very long chain fatty acids protein	ELO5_CAEEL;V6CLH1_CAEEL	6	35.3263	1.35326
C_01 / N_05	G5ECL1	G5ECL1	-0.0729557	0.0729557	0.0132285	44	G5ECL1	CELE_M05D6.2	Uncharacterized protein	G5ECL1_CAEEL	15	-4.93117	0.950688
C_01 / N_05	Q09975	Q09975	-0.195098	0.195098	0.0132328	15	Q09975	lys-8	LYSozyme	Q09975_CAEEL	4	-12.6486	0.873514
C_01 / N_05	Q22415	Q22415	-1.14241	1.14241	0.0132587	6	Q22415	CELE_T12A2.3	Uncharacterized protein	Q22415_CAEEL	2	-54.6997	0.453003
C_01 / N_05	Q22020	Q22020	0.513381	0.513381	0.0132624	54	Q22020	CELE_R53.5	Uncharacterized protein	Q22020_CAEEL	13	42.7391	1.42739
C_01 / N_05	Q21525	Q21525	0.323986	0.323986	0.0132831	27	Q21525	CELE_M05D6.6	Uncharacterized protein	Q21525_CAEEL	5	25.1784	1.25178
C_01 / N_05	Q3Y402	Q3Y402	-0.180079	0.180079	0.0133683	4	Q3Y402	C24B5.4	Uncharacterized protein	Q3Y402_CAEEL	1	-11.7346	0.882654
C_01 / N_05	P34334	P34334	0.226674	0.226674	0.0134304	56	P34334	rpl-21	60S ribosomal protein L21	RL21_CAEEL	11	17.0134	1.17013
C_01 / N_05	G5EBV1;G5EC56;G5EGD6	G5EBV1;G5EC56;G5EGD6	-0.488674	0.488674	0.013446	16	G5EBV1;G5EC56;G5EGD6	ipla-3	Intracelllar PhosphoLipase A family	G5EBV1_CAEEL;G5EC56_CAEEL;G5EGD6_CAEEL	9	-28.732	0.71268
C_01 / N_05	Q8WQA8	Q8WQA8	0.212449	0.212449	0.0134719	40	Q8WQA8	rps-20	Ribosomal Protein	Small subunit	Q8WQA8_CAEEL	10	15.8653
C_01 / N_05	Q23308	Q23308	-1.43443	1.43443	0.0134934	4	Q23308	CELE_ZC412.4	Uncharacterized protein	Q23308_CAEEL	2	-63.0008	0.369992
C_01 / N_05	Q7YX96	Q7YX96	0.999048	0.999048	0.0135256	15	Q7YX96	C08F8.9	Uncharacterized protein	Q7YX96_CAEEL	3	99.8681	1.99868
C_01 / N_05	A7DT41	A7DT41	0.750216	0.750216	0.0135586	13	A7DT41	tag-296	Uncharacterized protein	A7DT41_CAEEL	5	68.2045	1.68204
C_01 / N_05	O45244	O45244	-0.654845	0.654845	0.0135992	28	O45244	mog-4	Probable pre-mRNA-splicing factor ATP-dependent RNA helicase mog-4	DHX16_CAEEL	13	-36.4856	0.635144
C_01 / N_05	Q9U3K2	Q9U3K2	0.660438	0.660438	0.0136313	18	Q9U3K2	CELE_F10B5.8	Uncharacterized protein	Q9U3K2_CAEEL	7	58.0562	1.58056
C_01 / N_05	Q7YXH1	Q7YXH1	-0.0448262	0.0448262	0.0137313	55	Q7YXH1	CELE_H06H21.8	Uncharacterized protein	Q7YXH1_CAEEL	18	-3.05934	0.969407
C_01 / N_05	Q966L1	Q966L1	0.777716	0.777716	0.0138132	7	Q966L1	poml-2	PON (Paraoxonase) and MEC-6 Like	Q966L1_CAEEL	3	71.4415	1.71441
C_01 / N_05	H2L0E5	H2L0E5	-0.0138246	0.0138246	0.0138203	48	H2L0E5	mct-4	MonoCarboxylate Transporter family	H2L0E5_CAEEL	15	-0.95367	0.990463
C_01 / N_05	P46577	P46577	0.602145	0.602145	0.0138363	43	P46577	gop-2	GPN-loop GTPase 1	GPN1_CAEEL	13	51.7971	1.51797
C_01 / N_05	H2L0H3	H2L0H3	-0.515757	0.515757	0.0138377	7	H2L0H3	chat-1	CDC50 family protein chat-1	CHAT1_CAEEL	3	-30.0574	0.699426
C_01 / N_05	Q8T3C8	Q8T3C8	-0.277483	0.277483	0.0138389	6	Q8T3C8	mtp-18	Mitochondrial fission process protein 1	MTFP1_CAEEL	4	-17.4971	0.825029
C_01 / N_05	Q94399	Q94399	2.68937	2.68937	0.01384	3	Q94399	col-63	COLlagen	Q94399_CAEEL	1	545.031	6.45031
C_01 / N_05	O62102	O62102	-0.169706	0.169706	0.0138598	45	O62102	pbs-2	Proteasome subunit beta type	O62102_CAEEL	10	-11.0976	0.889024
C_01 / N_05	P91856	P91856	-0.353166	0.353166	0.0139123	88	P91856	F26H9.5	Probable phosphoserine aminotransferase	SERC_CAEEL	16	-21.7136	0.782864
C_01 / N_05	Q9U2V9	Q9U2V9	0.155249	0.155249	0.0139422	89	Q9U2V9	map-2	Methionine aminopeptidase 2	Q9U2V9_CAEEL	19	11.3614	1.11361
C_01 / N_05	Q95X18	Q95X18	0.207373	0.207373	0.0139859	13	Q95X18	CELE_F52C12.2	Probable ribosome biogenesis protein CELE_F52C12.2	Q95X18_CAEEL	5	15.4584	1.15458
C_01 / N_05	Q9N4U1	Q9N4U1	1.07387	1.07387	0.0140595	16	Q9N4U1	CELE_Y49F6B.2	Uncharacterized protein	Q9N4U1_CAEEL	6	110.508	2.10508
C_01 / N_05	P34317	P34317	-0.219551	0.219551	0.0141414	39	P34317	ugt-60	Putative UDP-glucuronosyltransferase ugt-60	UGT60_CAEEL	15	-14.1167	0.858833
C_01 / N_05	Q22494	Q22494	-0.5624	0.5624	0.0141567	175	Q22494	vha-15	Probable V-type proton ATPase subunit H 2	VATH2_CAEEL	33	-32.2825	0.677175
C_01 / N_05	P91870	P91870	0.61213	0.61213	0.0141691	5	P91870	spd-2	Spindle-defective protein 2	SPD2_CAEEL	2	52.8514	1.52851
C_01 / N_05	P49405	P49405	0.25049	0.25049	0.014192	103	P49405	rpl-5	60S ribosomal protein L5	RL5_CAEEL	24	18.9611	1.18961
C_01 / N_05	Q19564	Q19564	0.311988	0.311988	0.0142186	54	Q19564	ddo-2	D-aspartate oxidase 2	OXDD2_CAEEL	15	24.1417	1.24142
C_01 / N_05	O17373	O17373	-0.314976	0.314976	0.0142864	53	O17373	pho-14	Intestinal acid PHOsphatase	O17373_CAEEL	16	-19.6136	0.803864
C_01 / N_05	O01757	O01757	0.546391	0.546391	0.0143039	50	O01757	nath-10	RNA cytidine acetyltransferase	NAT10_CAEEL	20	46.0428	1.46043
C_01 / N_05	Q23186	Q23186	-0.0693795	0.0693795	0.0143256	12	Q23186	CELE_W06A7.2	Uncharacterized protein	Q23186_CAEEL	3	-4.69522	0.953048
C_01 / N_05	Q8WTM5	Q8WTM5	0.180737	0.180737	0.0143385	3	Q8WTM5	Y37E11AM.3	Uncharacterized protein	Q8WTM5_CAEEL	1	13.3463	1.13346
C_01 / N_05	Q11174	Q11174	0.252505	0.252505	0.0143629	17	Q11174	cht-1	Probable endochitinase	CHIT_CAEEL	8	19.1274	1.19127
C_01 / N_05	P24612	P24612	-0.678583	0.678583	0.0143673	3	P24612	mec-4	Degenerin mec-4	MEC4_CAEEL	1	-37.5221	0.624779
C_01 / N_05	O01869	O01869	0.219072	0.219072	0.0144859	36	O01869	rps-10	Ribosomal Protein	Small subunit	O01869_CAEEL	6	16.3985
C_01 / N_05	Q9U2J0	Q9U2J0	-0.806364	0.806364	0.0145428	15	Q9U2J0	CELE_Y40B1B.8	Uncharacterized protein	Q9U2J0_CAEEL	5	-42.8179	0.571821
C_01 / N_05	H2KZY3	H2KZY3	0.716584	0.716584	0.0145533	27	H2KZY3	CELE_F49E8.7	Uncharacterized protein	H2KZY3_CAEEL	9	64.3286	1.64329
C_01 / N_05	V6CLQ8	V6CLQ8	1.08229	1.08229	0.014578	3	V6CLQ8	pqn-22	Prion-like-(Q/N-rich)-domain-bearing protein	V6CLQ8_CAEEL	1	111.74	2.1174
C_01 / N_05	Q19901	Q19901	0.0702254	0.0702254	0.0147176	47	Q19901	hum-1	Heavy chain	Unconventional Myosin	Q19901_CAEEL	18	4.98807
C_01 / N_05	Q7Z2A6	Q7Z2A6	-0.81341	0.81341	0.0147496	8	Q7Z2A6	CELE_M60.4	Uncharacterized protein	Q7Z2A6_CAEEL	2	-43.0965	0.569035
C_01 / N_05	Q17849;Q86GU1	Q17849;Q86GU1	-0.766141	0.766141	0.0147621	57	Q17849;Q86GU1	hsp-25	Heat Shock Protein	Q17849_CAEEL;Q86GU1_CAEEL	8	-41.2012	0.587988
C_01 / N_05	Q5WRP2	Q5WRP2	0.143137	0.143137	0.0148302	13	Q5WRP2	C11H1.9	Uncharacterized protein	Q5WRP2_CAEEL	7	10.4303	1.1043
C_01 / N_05	Q9TYM6	Q9TYM6	0.117771	0.117771	0.0148732	12	Q9TYM6	Y48A5A.1	Protein SHQ1 homolog	SHQ1_CAEEL	5	8.50571	1.08506
C_01 / N_05	Q965W4	Q965W4	-1.42112	1.42112	0.0149193	9	Q965W4	comt-4	Catechol-O-MethylTransferase family	Q965W4_CAEEL	5	-62.6578	0.373422
C_01 / N_05	Q9N593	Q9N593	0.890311	0.890311	0.0149474	25	Q9N593	mat-1	Cell division cycle protein 27 homolog	CDC27_CAEEL	11	85.3576	1.85358
C_01 / N_05	Q10050	Q10050	1.49293	1.49293	0.014976	28	Q10050	CELE_T10F2.2	Uncharacterized protein	Q10050_CAEEL	7	181.46	2.8146
C_01 / N_05	P91427	P91427	0.353212	0.353212	0.0150275	177	P91427	pgk-1	Probable phosphoglycerate kinase	PGK_CAEEL	30	27.7401	1.2774
C_01 / N_05	Q6A586	Q6A586	-0.879328	0.879328	0.0150688	13	Q6A586	CELE_D1069.3	Uncharacterized protein	Q6A586_CAEEL	7	-45.6379	0.543621
C_01 / N_05	Q18650	Q18650	0.344999	0.344999	0.0150836	7	Q18650	C46A5.6	Uncharacterized protein	Q18650_CAEEL	2	27.015	1.27015
C_01 / N_05	G5EF06	G5EF06	0.695254	0.695254	0.0151059	9	G5EF06	lin-46	LIN-46	G5EF06_CAEEL	3	61.9169	1.61917
C_01 / N_05	G5EGB9	G5EGB9	-1.77396	1.77396	0.0151373	5	G5EGB9	abts-2	Anion transporter ABTS-2	G5EGB9_CAEEL	3	-70.7594	0.292406
C_01 / N_05	O45577	O45577	0.424117	0.424117	0.0151521	31	O45577	cpf-2	Cleavage and Polyadenylation Factor	O45577_CAEEL	8	34.1751	1.34175
C_01 / N_05	A0A0K3AQN0	A0A0K3AQN0	-0.0818678	0.0818678	0.0152407	46	A0A0K3AQN0	CELE_Y105E8A.25	Uncharacterized protein	A0A0K3AQN0_CAEEL	18	-5.51664	0.944834
C_01 / N_05	Q21884	Q21884	-0.0708042	0.0708042	0.0152543	60	Q21884	CELE_R09H10.5	Uncharacterized protein	Q21884_CAEEL	17	-4.78929	0.952107
C_01 / N_05	Q23383	Q23383	0.144012	0.144012	0.0152594	2	Q23383	CELE_ZK1058.5	Uncharacterized protein	Q23383_CAEEL	1	10.4974	1.10497
C_01 / N_05	G5EC27	G5EC27	0.384608	0.384608	0.0152742	24	G5EC27	gna-2	Glucosamine phosphate N-Acetyl transferase	G5EC27_CAEEL	10	30.5505	1.3055
C_01 / N_05	Q23398	Q23398	0.367892	0.367892	0.0153166	9	Q23398	CELE_ZK1127.6	Uncharacterized protein	Q23398_CAEEL	2	29.0466	1.29047
C_01 / N_05	O62149	O62149	0.807221	0.807221	0.0154025	8	O62149	scrm-4	SCRaMblase (Phospholipid scramblase)	O62149_CAEEL	3	74.9837	1.74984
C_01 / N_05	P55955	P55955	-0.708925	0.708925	0.0154419	42	P55955	ttr-16	Transthyretin-like protein 16	TTR16_CAEEL	9	-38.8224	0.611776
C_01 / N_05	O17766	O17766	0.00398647	0.00398647	0.0154683	17	O17766	lipl-7	Lipase	O17766_CAEEL	8	0.276703	1.00277
C_01 / N_05	O01427	O01427	0.293296	0.293296	0.0154816	14	O01427	air-2	Aurora/IPL1-related protein kinase 2	AIR2_CAEEL	7	22.5437	1.22544	protein autophosphorylation	mitotic spindle midzone assembly	meiotic spindle midzone assembly
C_01 / N_05	P91373	P91373	0.423077	0.423077	0.0155215	36	P91373	CELE_K11H12.8	Uncharacterized protein	P91373_CAEEL	11	34.0784	1.34078
C_01 / N_05	O17642	O17642	0.0266604	0.0266604	0.0155249	16	O17642	col-179	COLlagen	O17642_CAEEL	5	1.86514	1.01865
C_01 / N_05	O01883	O01883	-0.232832	0.232832	0.015571	12	O01883	ucp-4	UnCoupling Protein (Mitochondrial substrate carrier)	O01883_CAEEL	6	-14.9037	0.850963
C_01 / N_05	Q94986;Q95QV3	Q94986;Q95QV3	0.772017	0.772017	0.0155913	12	Q94986;Q95QV3	rab-3	Ras-related protein Rab-3;RAB family	RAB3_CAEEL;Q95QV3_CAEEL	4	70.7655	1.70766
C_01 / N_05	G5EE90	G5EE90	0.520291	0.520291	0.015623	9	G5EE90	CELE_F09B9.4	Uncharacterized protein	G5EE90_CAEEL	3	43.4244	1.43424
C_01 / N_05	L8EC33;Q867X0;X5LVA3;X5M5W8;X5M907	L8EC33;Q867X0;X5LVA3;X5M5W8;X5M907	0.634444	0.634444	0.0156448	6	L8EC33;Q867X0;X5LVA3;X5M5W8;X5M907	parg-1	Poly Adp-Ribose (ADP-ribose) Glycohydrolase;Poly(ADP-ribose) glycohydrolase 1;Poly Adp-Ribose (ADP-ribose) Glycohydrolase;Poly Adp-Ribose (ADP-ribose) Glycohydrolase;Poly Adp-Ribose (ADP-ribose) Glycohydrolase	L8EC33_CAEEL;PARG1_CAEEL;X5LVA3_CAEEL;X5M5W8_CAEEL;X5M907_CAEEL	5	55.234	1.55234
C_01 / N_05	Q94162	Q94162	-2.15776	2.15776	0.0156701	3	Q94162	C10G8.4	Uncharacterized protein	Q94162_CAEEL	1	-77.5896	0.224104
C_01 / N_05	O62325	O62325	0.326898	0.326898	0.0157064	8	O62325	rbm-28	RNA Binding Motif protein homolog	O62325_CAEEL	8	25.4313	1.25431
C_01 / N_05	Q18566	Q18566	0.605637	0.605637	0.0157106	36	Q18566	rpc-1	DNA-directed RNA polymerase subunit	Q18566_CAEEL	16	52.1651	1.52165
C_01 / N_05	O01969	O01969	0.316319	0.316319	0.0157173	21	O01969	tag-96	Uncharacterized protein	O01969_CAEEL	8	24.5149	1.24515
C_01 / N_05	L8E6N6;L8E712;Q17871	L8E6N6;L8E712;Q17871	-0.290389	0.290389	0.0157248	12	L8E6N6;L8E712;Q17871	C09G9.1	Uncharacterized protein	L8E6N6_CAEEL;L8E712_CAEEL;Q17871_CAEEL	3	-18.2318	0.817682
C_01 / N_05	Q23628	Q23628	0.596566	0.596566	0.0157458	4	Q23628	lon-3	Cuticle collagen lon-3	LON3_CAEEL	1	51.2113	1.51211
C_01 / N_05	Q19545	Q19545	0.526286	0.526286	0.0158526	50	Q19545	tag-184	UTP small subunit (SSU) processome component homolog	Q19545_CAEEL	22	44.0217	1.44022
C_01 / N_05	Q18994	Q18994	0.0204243	0.0204243	0.0158845	57	Q18994	CELE_D2085.3	Uncharacterized protein	Q18994_CAEEL	19	1.42577	1.01426
C_01 / N_05	Q20628	Q20628	0.588638	0.588638	0.0159911	18	Q20628	cdd-2	CytiDine Deaminase	Q20628_CAEEL	5	50.3827	1.50383
C_01 / N_05	Q9XXK6	Q9XXK6	-0.00352926	0.00352926	0.0159932	38	Q9XXK6	qns-1	Glutamine(Q)-dependent NAD(+) Synthase	Q9XXK6_CAEEL	16	-0.244331	0.997557
C_01 / N_05	Q9XWQ1	Q9XWQ1	-0.325179	0.325179	0.0160134	8	Q9XWQ1	dsbn-1	Dysbindin protein homolog	DTBP1_CAEEL	3	-20.1801	0.798199
C_01 / N_05	C6KRN1	C6KRN1	-0.312258	0.312258	0.016046	26	C6KRN1	sao-1	Suppressor of aph-1	SAO1_CAEEL	7	-19.462	0.80538
C_01 / N_05	A0A061ACR1;F5GUA3;Q22498;Q2XN02	A0A061ACR1;F5GUA3;Q22498;Q2XN02	0.0276579	0.0276579	0.0160484	165	A0A061ACR1;F5GUA3;Q22498;Q2XN02	CELE_T14G10.5;CELE_T14G10.5;T14G10.5;CELE_T14G10.5	Coatomer subunit gamma;Coatomer subunit gamma;Probable coatomer subunit gamma;Coatomer subunit gamma	A0A061ACR1_CAEEL;F5GUA3_CAEEL;COPG_CAEEL;Q2XN02_CAEEL	39	1.93559	1.01936
C_01 / N_05	Q18598	Q18598	0.250133	0.250133	0.01605	60	Q18598	pmp-2	Peroxisomal Membrane Protein related	Q18598_CAEEL	21	18.9317	1.18932
C_01 / N_05	Q18032	Q18032	0.182923	0.182923	0.0160629	21	Q18032	C15H9.9	Uncharacterized protein	Q18032_CAEEL	4	13.5181	1.13518
C_01 / N_05	G5EGC1	G5EGC1	0.649722	0.649722	0.0160809	3	G5EGC1	CELE_DY3.8	Uncharacterized protein	G5EGC1_CAEEL	1	56.8866	1.56887
C_01 / N_05	Q95Y04	Q95Y04	0.16077	0.16077	0.0160816	29	Q95Y04	rps-28	40S ribosomal protein S28	RS28_CAEEL	6	11.7884	1.11788
C_01 / N_05	O62220	O62220	0.619441	0.619441	0.0161143	28	O62220	F33H2.3	Acidic leucine-rich nuclear phosphoprotein 32-related protein 1	AN321_CAEEL	5	53.628	1.53628
C_01 / N_05	Q1EPL7	Q1EPL7	-0.165477	0.165477	0.0161363	13	Q1EPL7	CELE_F12E12.11	Uncharacterized protein	Q1EPL7_CAEEL	6	-10.8367	0.891633
C_01 / N_05	Q9U2Z5	Q9U2Z5	-0.0478257	0.0478257	0.0161586	24	Q9U2Z5	CELE_Y106G6H.14	Uncharacterized protein	Q9U2Z5_CAEEL	8	-3.26068	0.967393
C_01 / N_05	Q22505	Q22505	0.0435448	0.0435448	0.0161823	181	Q22505	immt-1	MICOS complex subunit MIC60	Q22505_CAEEL	43	3.06431	1.03064
C_01 / N_05	O01479	O01479	-0.323063	0.323063	0.016232	21	O01479	unc-94	Tropomodulin	TMOD_CAEEL	6	-20.0629	0.799371
C_01 / N_05	Q9U229	Q9U229	0.022401	0.022401	0.0162866	86	Q9U229	wah-1	Worm AIF (Apoptosis inducing factor) Homolog	Q9U229_CAEEL	29	1.56483	1.01565
C_01 / N_05	Q9U3P9	Q9U3P9	0.508209	0.508209	0.0163935	9	Q9U3P9	alkb-8	ALKylated DNA repair protein AlkB homolog	Q9U3P9_CAEEL	4	42.2283	1.42228
C_01 / N_05	Q22616	Q22616	0.824343	0.824343	0.0164088	5	Q22616	blos-1	Biogenesis of lysosome-related organelles complex 1 subunit 1	BL1S1_CAEEL	2	77.0729	1.77073
C_01 / N_05	Q9U294;Q9U2A1	Q9U294;Q9U2A1	0.568946	0.568946	0.0164326	14	Q9U294;Q9U2A1	CELE_Y48B6A.13	Uncharacterized protein	Q9U294_CAEEL;Q9U2A1_CAEEL	6	48.3439	1.48344
C_01 / N_05	O16314	O16314	-0.0660575	0.0660575	0.0164859	27	O16314	C05C8.1	Uncharacterized protein	O16314_CAEEL	8	-4.47551	0.955245
C_01 / N_05	A5HU98;P91425	A5HU98;P91425	0.166204	0.166204	0.0165099	43	A5HU98;P91425	guk-1	GUanylate Kinase	A5HU98_CAEEL;P91425_CAEEL	12	12.2102	1.1221
C_01 / N_05	O17694	O17694	0.097417	0.097417	0.0165296	45	O17694	ril-1	RNAi-Induced Longevity	O17694_CAEEL	7	6.98563	1.06986
C_01 / N_05	Q17559	Q17559	-0.80006	0.80006	0.0165479	5	Q17559	cpna-3	CoPiNe domain protein	Atypical	Q17559_CAEEL	2	-42.5675
C_01 / N_05	O18218;O62486	O18218;O62486	0.401882	0.401882	0.0165609	24	O18218;O62486	nos-3	NanOS related	O18218_CAEEL;O62486_CAEEL	9	32.1231	1.32123
C_01 / N_05	D5MNM9	D5MNM9	1.91037	1.91037	0.0165723	12	D5MNM9	CELE_F28D9.4	Uncharacterized protein	D5MNM9_CAEEL	4	275.906	3.75906
C_01 / N_05	O44451	O44451	0.405459	0.405459	0.0167215	88	O44451	pdhb-1	Pyruvate dehydrogenase E1 component subunit beta	mitochondrial	ODPB_CAEEL	15	32.4511
C_01 / N_05	Q9U1X0	Q9U1X0	0.367237	0.367237	0.0167266	33	Q9U1X0	CELE_Y62E10A.6	NADPH:adrenodoxin oxidoreductase	mitochondrial	Q9U1X0_CAEEL	13	28.988
C_01 / N_05	Q18621	Q18621	0.303528	0.303528	0.0167462	23	Q18621	C44E12.1	Uncharacterized protein	Q18621_CAEEL	7	23.4159	1.23416
C_01 / N_05	Q22625	Q22625	0.395214	0.395214	0.0167582	14	Q22625	CELE_T21B10.4	Uncharacterized protein	Q22625_CAEEL	6	31.5138	1.31514
C_01 / N_05	K8ES47;Q9NF23	K8ES47;Q9NF23	-0.311976	0.311976	0.016799	6	K8ES47;Q9NF23	CELE_Y105E8A.1	Uncharacterized protein	K8ES47_CAEEL;Q9NF23_CAEEL	2	-19.4462	0.805538
C_01 / N_05	O16265	O16265	-0.488413	0.488413	0.0168087	14	O16265	CELE_F40A3.2	Uncharacterized protein	O16265_CAEEL	4	-28.7191	0.712809
C_01 / N_05	Q9GYI7	Q9GYI7	-0.577885	0.577885	0.0168287	8	Q9GYI7	CELE_F29B9.8	Uncharacterized protein	Q9GYI7_CAEEL	3	-33.0055	0.669945
C_01 / N_05	P34341	P34341	0.916993	0.916993	0.0168565	6	P34341	kle-2	Kleisin	abnormal closure	protein 2	KLE2_CAEEL	4
C_01 / N_05	Q95QN1	Q95QN1	-0.081203	0.081203	0.0168815	19	Q95QN1	CELE_F01F1.15	Uncharacterized protein	Q95QN1_CAEEL	5	-5.47309	0.945269
C_01 / N_05	Q19687	Q19687	1.15923	1.15923	0.0168987	13	Q19687	CELE_F21D5.3	Uncharacterized protein	Q19687_CAEEL	8	123.338	2.23338
C_01 / N_05	Q19967	Q19967	0.539501	0.539501	0.0169855	12	Q19967	emo-1	Protein transport protein Sec61 subunit gamma	SC61G_CAEEL	3	45.3469	1.45347
C_01 / N_05	O17607	O17607	0.338789	0.338789	0.0169922	77	O17607	ruvb-1	RuvB-like 1	RUVB1_CAEEL	20	26.4695	1.26469
C_01 / N_05	P90790	P90790	0.288535	0.288535	0.0170272	28	P90790	CELE_D2030.3	Uncharacterized protein	P90790_CAEEL	12	22.14	1.2214
C_01 / N_05	Q22836	Q22836	0.29683	0.29683	0.017067	44	Q22836	T27F2.1	Uncharacterized protein T27F2.1	YGH1_CAEEL	16	22.8442	1.22844
C_01 / N_05	P91013	P91013	-0.266966	0.266966	0.0170838	20	P91013	dhs-1	DeHydrogenases	Short chain	P91013_CAEEL	8	-16.8934
C_01 / N_05	Q9XWN4	Q9XWN4	-0.558963	0.558963	0.0170965	6	Q9XWN4	nlp-26	Neuropeptide-Like Protein	Q9XWN4_CAEEL	2	-32.121	0.67879
C_01 / N_05	Q9U221	Q9U221	0.595056	0.595056	0.0171803	8	Q9U221	ung-1	Uracil-DNA glycosylase	Q9U221_CAEEL	5	51.0531	1.51053
C_01 / N_05	Q21182	Q21182	0.233501	0.233501	0.0172552	18	Q21182	CELE_K03B8.6	Uncharacterized protein	Q21182_CAEEL	6	17.5684	1.17568
C_01 / N_05	Q9TXZ4	Q9TXZ4	-0.181288	0.181288	0.0172791	20	Q9TXZ4	ugt-8	UDP-GlucuronosylTransferase	Q9TXZ4_CAEEL	8	-11.8085	0.881915
C_01 / N_05	B7WNA0;O17836;Q3S1I8	B7WNA0;O17836;Q3S1I8	-0.171918	0.171918	0.0173117	157	B7WNA0;O17836;Q3S1I8	pyk-1	Pyruvate kinase	B7WNA0_CAEEL;O17836_CAEEL;Q3S1I8_CAEEL	31	-11.2338	0.887662
C_01 / N_05	Q8WQD7	Q8WQD7	0.391215	0.391215	0.0173212	11	Q8WQD7	CELE_R04F11.5	Uncharacterized protein	Q8WQD7_CAEEL	4	31.1497	1.3115
C_01 / N_05	O61887	O61887	-0.545019	0.545019	0.0173549	33	O61887	CELE_K10C9.3	Uncharacterized protein	O61887_CAEEL	10	-31.4617	0.685383
C_01 / N_05	O44738	O44738	0.278893	0.278893	0.0173568	6	O44738	CELE_F57B10.5	Uncharacterized protein	O44738_CAEEL	3	21.3264	1.21326
C_01 / N_05	Q21554	Q21554	-1.16418	1.16418	0.0173693	87	Q21554	ddb-1	DNA damage-binding protein 1	DDB1_CAEEL	32	-55.3782	0.446218
C_01 / N_05	Q9TW45	Q9TW45	-0.230793	0.230793	0.0174574	56	Q9TW45	par-1	Serine/threonine-protein kinase par-1	PAR1_CAEEL	21	-14.7834	0.852166
C_01 / N_05	Q18782	Q18782	-0.696057	0.696057	0.0174796	51	Q18782	C52E12.1	Uncharacterized protein	Q18782_CAEEL	22	-38.2743	0.617257
C_01 / N_05	O01870	O01870	-0.850873	0.850873	0.0175042	3	O01870	CELE_D1007.5	Uncharacterized protein	O01870_CAEEL	1	-44.5551	0.554449
C_01 / N_05	P90902;Q95ZS1	P90902;Q95ZS1	-0.780151	0.780151	0.0175509	11	P90902;Q95ZS1	gfi-2	GEI-4 (Four) Interacting protein	P90902_CAEEL;Q95ZS1_CAEEL	5	-41.7694	0.582306
C_01 / N_05	Q21217	Q21217	-0.409309	0.409309	0.0176054	166	Q21217	gta-1	Probable 4-aminobutyrate aminotransferase	mitochondrial	GABT_CAEEL	34	-24.7016
C_01 / N_05	Q21754	Q21754	-0.455924	0.455924	0.0176207	76	Q21754	plc-4	Phosphoinositide phospholipase C	Q21754_CAEEL	24	-27.0957	0.729043
C_01 / N_05	W6RQY9	W6RQY9	0.130043	0.130043	0.0176304	31	W6RQY9	CELE_Y92H12A.4	Uncharacterized protein	W6RQY9_CAEEL	11	9.43265	1.09433
C_01 / N_05	Q18237	Q18237	-0.0630796	0.0630796	0.0176725	26	Q18237	smc-5	SMC (Structural maintenance of chromosomes) family	Q18237_CAEEL	15	-4.27813	0.957219
C_01 / N_05	Q9N4I0	Q9N4I0	-0.189656	0.189656	0.0177035	60	Q9N4I0	arx-1	Actin-related protein 3	ARP3_CAEEL	13	-12.3185	0.876815
C_01 / N_05	O62053	O62053	-0.577561	0.577561	0.0177714	30	O62053	C08F11.11	UPF0375 protein C08F11.11	U375A_CAEEL	4	-32.9905	0.670095
C_01 / N_05	O17580	O17580	0.344864	0.344864	0.0177943	19	O17580	pro-2	Nucleolar complex protein 2 homolog	NOC2L_CAEEL	9	27.0032	1.27003
C_01 / N_05	O62337	O62337	0.374389	0.374389	0.0178235	12	O62337	CELE_R06C1.4	Uncharacterized protein	O62337_CAEEL	3	29.629	1.29629
C_01 / N_05	P90746	P90746	-0.556365	0.556365	0.0178323	17	P90746	wht-2	WHiTe (Drosophila) related ABC transporter	P90746_CAEEL	7	-31.9987	0.680013
C_01 / N_05	A0A061AD47;A0A061AE99;Q86CZ7	A0A061AD47;A0A061AE99;Q86CZ7	-0.0432174	0.0432174	0.017862	102	A0A061AD47;A0A061AE99;Q86CZ7	tag-273	Uncharacterized protein	A0A061AD47_CAEEL;A0A061AE99_CAEEL;Q86CZ7_CAEEL	32	-2.95118	0.970488
C_01 / N_05	Q9N3I1	Q9N3I1	1.40295	1.40295	0.0178644	5	Q9N3I1	CELE_Y51H7C.13	Uncharacterized protein	Q9N3I1_CAEEL	3	164.441	2.64441
C_01 / N_05	Q95PZ1	Q95PZ1	0.440187	0.440187	0.017891	37	Q95PZ1	CELE_Y67H2A.5	Uncharacterized protein	Q95PZ1_CAEEL	8	35.678	1.35678
C_01 / N_05	Q9TZ51	Q9TZ51	-0.645612	0.645612	0.0179477	8	Q9TZ51	far-7	Fatty Acid/Retinol binding protein	Q9TZ51_CAEEL	3	-36.0778	0.639222
C_01 / N_05	Q20063	Q20063	0.228821	0.228821	0.0180602	7	Q20063	CELE_F35G2.1	Sulfhydryl oxidase	Q20063_CAEEL	8	17.1877	1.17188
C_01 / N_05	O44443	O44443	-0.188531	0.188531	0.0181282	6	O44443	C02B10.3	EGF-like domain-containing protein C02B10.3	YC2BA_CAEEL	2	-12.2501	0.877499
C_01 / N_05	Q27488	Q27488	0.185106	0.185106	0.0181541	37	Q27488	pas-2	Proteasome subunit alpha type-2	PSA2_CAEEL	9	13.69	1.1369
C_01 / N_05	P90858	P90858	-0.914902	0.914902	0.0181641	3	P90858	ncx-4	Na/Ca eXchangers	P90858_CAEEL	1	-46.962	0.53038
C_01 / N_05	Q19202	Q19202	0.362149	0.362149	0.018195	110	Q19202	apy-1	APYrase	Q19202_CAEEL	22	28.5339	1.28534
C_01 / N_05	Q9NAA5	Q9NAA5	0.470464	0.470464	0.0182055	38	Q9NAA5	Y53F4B.13	Cap-specific mRNA (nucleoside-2'-O-)-methyltransferase 1	MTR1_CAEEL	18	38.5555	1.38556
C_01 / N_05	H2L044	H2L044	-0.222593	0.222593	0.0182063	9	H2L044	pqn-52	Prion-like-(Q/N-rich)-domain-bearing protein	H2L044_CAEEL	3	-14.2976	0.857024
C_01 / N_05	P15796	P15796	1.30901	1.30901	0.0182127	16	P15796	hil-2	Histone H1.2	H12_CAEEL	4	147.771	2.47771
C_01 / N_05	P90916	P90916	0.156467	0.156467	0.0182274	61	P90916	lin-53	Probable histone-binding protein lin-53	LIN53_CAEEL	14	11.4555	1.11455
C_01 / N_05	Q9XX10	Q9XX10	-0.408496	0.408496	0.018248	18	Q9XX10	CELE_Y39A1A.22	Uncharacterized protein	Q9XX10_CAEEL	8	-24.6592	0.753408
C_01 / N_05	Q9XU92	Q9XU92	0.136465	0.136465	0.018375	4	Q9XU92	CELE_F57G8.7	Uncharacterized protein	Q9XU92_CAEEL	6	9.92086	1.09921
C_01 / N_05	Q9BIA1	Q9BIA1	-2.36771	2.36771	0.0184137	5	Q9BIA1	C40H1.7	Uncharacterized protein	Q9BIA1_CAEEL	4	-80.6248	0.193752
C_01 / N_05	Q18645	Q18645	0.495268	0.495268	0.0185018	15	Q18645	C45E5.1	Uncharacterized protein	Q18645_CAEEL	6	40.9582	1.40958
C_01 / N_05	P46563	P46563	0.108225	0.108225	0.0185275	171	P46563	aldo-2	Fructose-bisphosphate aldolase 2	ALF2_CAEEL	28	7.79015	1.0779
C_01 / N_05	Q9UAZ2	Q9UAZ2	-1.64427	1.64427	0.0185872	3	Q9UAZ2	CELE_Y49G5A.1	Uncharacterized protein	Q9UAZ2_CAEEL	4	-68.0092	0.319908
C_01 / N_05	Q23330	Q23330	0.684582	0.684582	0.0186748	8	Q23330	CELE_ZC449.5	Uncharacterized protein	Q23330_CAEEL	3	60.7236	1.60724
C_01 / N_05	P34499	P34499	-0.577242	0.577242	0.018698	9	P34499	ttr-3	Transthyretin-like protein 3	TTR3_CAEEL	3	-32.9756	0.670244
C_01 / N_05	Q95XM8	Q95XM8	1.00619	1.00619	0.0187354	3	Q95XM8	CELE_Y71G12B.25	Uncharacterized protein	Q95XM8_CAEEL	1	100.86	2.0086
C_01 / N_05	G5EBX6;Q8I129	G5EBX6;Q8I129	0.0670199	0.0670199	0.0187594	23	G5EBX6;Q8I129	crn-3	Cell death-related nuclease 3;Cell-death-Related Nuclease	G5EBX6_CAEEL;Q8I129_CAEEL	14	4.75506	1.04755
C_01 / N_05	M1ZJ62	M1ZJ62	-0.498882	0.498882	0.0188554	24	M1ZJ62	pud-4	Protein Up-regulated in Daf-2(Gf)	M1ZJ62_CAEEL	8	-29.2345	0.707655
C_01 / N_05	H2KYV5;Q8IA55	H2KYV5;Q8IA55	4.38641	4.38641	0.0188775	4	H2KYV5;Q8IA55	CELE_F25E5.8	Uncharacterized protein	H2KYV5_CAEEL;Q8IA55_CAEEL	2	1991.43	20.9143
C_01 / N_05	H2KZ89;Q5ZR77	H2KZ89;Q5ZR77	-0.3351	0.3351	0.0189367	4	H2KZ89;Q5ZR77	CELE_R02F11.3	Uncharacterized protein	H2KZ89_CAEEL;Q5ZR77_CAEEL	3	-20.7271	0.792729
C_01 / N_05	Q7YX52	Q7YX52	0.263926	0.263926	0.0189426	19	Q7YX52	mrpl-53	Mitochondrial Ribosomal Protein	Large	Q7YX52_CAEEL	5	20.0742
C_01 / N_05	Q22820;Q86MJ6	Q22820;Q86MJ6	-0.593658	0.593658	0.0189735	29	Q22820;Q86MJ6	ckc-1	Choline Kinase C	Q22820_CAEEL;Q86MJ6_CAEEL	9	-33.734	0.66266
C_01 / N_05	Q6A575	Q6A575	0.270838	0.270838	0.0189752	12	Q6A575	mrpl-21	Mitochondrial Ribosomal Protein	Large	Q6A575_CAEEL	4	20.6509
C_01 / N_05	H2KZV8	H2KZV8	-0.0224008	0.0224008	0.0189975	16	H2KZV8	mlp-1	MLP/CRP family (Muscle LIM Protein/Cysteine-rich Protein)	H2KZV8_CAEEL	3	-1.54071	0.984593
C_01 / N_05	G5EBV5	G5EBV5	0.45344	0.45344	0.0190006	6	G5EBV5	flp-12	FMRF-Like Peptide	G5EBV5_CAEEL	2	36.9302	1.3693
C_01 / N_05	Q9TZ58	Q9TZ58	-0.0436144	0.0436144	0.0191215	7	Q9TZ58	CELE_K01A2.5	Uncharacterized protein	Q9TZ58_CAEEL	6	-2.97788	0.970221
C_01 / N_05	O62512	O62512	0.279856	0.279856	0.0191323	83	O62512	CELE_ZK550.3	Uncharacterized protein	O62512_CAEEL	25	21.4073	1.21407
C_01 / N_05	G5EFF9;G5EG28	G5EFF9;G5EG28	0.0768926	0.0768926	0.0192185	15	G5EFF9;G5EG28	CELE_F11A3.2	Uncharacterized protein	G5EFF9_CAEEL;G5EG28_CAEEL	4	5.47438	1.05474
C_01 / N_05	Q8MXS1	Q8MXS1	-0.196599	0.196599	0.0192284	21	Q8MXS1	rab-18	Ras-related protein Rab-18	RAB18_CAEEL	6	-12.7395	0.872605
C_01 / N_05	Q9N595	Q9N595	-0.272	0.272	0.0192293	56	Q9N595	elpc-1	Elongator complex protein 1	Q9N595_CAEEL	25	-17.1829	0.828171
C_01 / N_05	Q9GZH4	Q9GZH4	0.0717768	0.0717768	0.0192673	141	Q9GZH4	ribo-1	Dolichyl-diphosphooligosaccharide--protein glycosyltransferase subunit 1	RPN1_CAEEL	32	5.10103	1.05101
C_01 / N_05	Q09373	Q09373	0.667072	0.667072	0.0192807	11	Q09373	fzy-1	WD repeat-containing protein fzy-1	FZY1_CAEEL	7	58.7847	1.58785
C_01 / N_05	P34385	P34385	-0.592662	0.592662	0.0193391	141	P34385	F02A9.4	Probable methylcrotonoyl-CoA carboxylase beta chain	mitochondrial	MCCB_CAEEL	27	-33.6882
C_01 / N_05	G5EEW5	G5EEW5	-0.543242	0.543242	0.0193487	20	G5EEW5	CELE_F54E12.2	Uncharacterized protein	G5EEW5_CAEEL	13	-31.3773	0.686227
C_01 / N_05	Q18089	Q18089	-0.998508	0.998508	0.0193583	3	Q18089	C18E9.9	Uncharacterized protein	Q18089_CAEEL	1	-49.9483	0.500517
C_01 / N_05	G5ECP9	G5ECP9	0.572941	0.572941	0.0194107	442	G5ECP9	vab-10	Uncharacterized protein	G5ECP9_CAEEL	106	48.7553	1.48755
C_01 / N_05	P52716	P52716	0.978978	0.978978	0.0194176	32	P52716	F32A5.3	Uncharacterized serine carboxypeptidase F32A5.3	YPP3_CAEEL	12	97.1069	1.97107
C_01 / N_05	G5EF60	G5EF60	-0.32486	0.32486	0.0194239	36	G5EF60	stim-1	Stromal interaction molecule 1	STIM1_CAEEL	14	-20.1624	0.798376
C_01 / N_05	Q7YZT6	Q7YZT6	-0.180302	0.180302	0.019487	48	Q7YZT6	tps-1	Alpha	alpha-trehalose-phosphate synthase [UDP-forming] 1	TPS1_CAEEL	24	-11.7482
C_01 / N_05	G5EEW6	G5EEW6	0.662259	0.662259	0.0195617	7	G5EEW6	sig-7	Uncharacterized protein	G5EEW6_CAEEL	6	58.2559	1.58256
C_01 / N_05	Q9TYV3	Q9TYV3	0.353925	0.353925	0.0196158	8	Q9TYV3	CELE_W07E6.2	Uncharacterized protein	Q9TYV3_CAEEL	4	27.8033	1.27803
C_01 / N_05	P46548;Q95ZN7	P46548;Q95ZN7	0.250826	0.250826	0.0196224	105	P46548;Q95ZN7	nmt-1	Probable glycylpeptide N-tetradecanoyltransferase;Glycylpeptide N-tetradecanoyltransferase	NMT_CAEEL;Q95ZN7_CAEEL	23	18.9888	1.18989
C_01 / N_05	O62277	O62277	0.353866	0.353866	0.019625	39	O62277	dct-18	DAF-16/FOXO Controlled	germline Tumor affecting	O62277_CAEEL	9	27.7981
C_01 / N_05	M1ZJY1;Q03563	M1ZJY1;Q03563	0.185112	0.185112	0.019655	44	M1ZJY1;Q03563	spk-1	SR Protein Kinase;Serine/threonine-protein kinase spk-1	M1ZJY1_CAEEL;SPK1_CAEEL	14	13.6905	1.1369
C_01 / N_05	Q21773	Q21773	-0.837689	0.837689	0.0196778	31	Q21773	dhp-1	Dihydropyrimidinase 1	DHP1_CAEEL	10	-44.0461	0.559539
C_01 / N_05	P90847	P90847	0.261698	0.261698	0.0197668	3	P90847	CELE_F26E4.4	Uncharacterized protein	P90847_CAEEL	1	19.8889	1.19889
C_01 / N_05	Q19459	Q19459	-0.360846	0.360846	0.0197942	35	Q19459	F14E5.2	Golgi apparatus protein 1 homolog	GSLG1_CAEEL	12	-22.1292	0.778708
C_01 / N_05	Q18964	Q18964	-0.419143	0.419143	0.0198141	16	Q18964	wdfy-2	WD repeat and FYVE domain-containing protein 2	WDFY2_CAEEL	8	-25.2131	0.747869
C_01 / N_05	P19826	P19826	0.0769222	0.0769222	0.0198673	188	P19826	deb-1	Vinculin	VINC_CAEEL	45	5.47654	1.05477
C_01 / N_05	Q21997	Q21997	0.144142	0.144142	0.0198821	9	Q21997	der-2	Derlin-2	DERL2_CAEEL	2	10.5073	1.10507
C_01 / N_05	Q95Y89	Q95Y89	-0.24672	0.24672	0.0199511	76	Q95Y89	lpd-7	Pescadillo homolog	PESC_CAEEL	24	-15.7189	0.842811
C_01 / N_05	P34815	P34815	-0.689291	0.689291	0.0199657	76	P34815	unc-18	Putative acetylcholine regulator unc-18	UNC18_CAEEL	22	-37.9841	0.620159
C_01 / N_05	D3NQ92	D3NQ92	-0.440345	0.440345	0.0199943	4	D3NQ92	CELE_Y25C1A.14	Uncharacterized protein	D3NQ92_CAEEL	3	-26.3042	0.736958
C_01 / N_05	Q09591	Q09591	1.47658	1.47658	0.0200735	92	Q09591	mix-1	Mitotic chromosome and X-chromosome-associated protein mix-1	MIX1_CAEEL	39	178.287	2.78287
C_01 / N_05	H2KZP8	H2KZP8	-1.4038	1.4038	0.0201163	7	H2KZP8	ugt-39	UDP-GlucuronosylTransferase	H2KZP8_CAEEL	6	-62.2068	0.377932
C_01 / N_05	P34653	P34653	-0.18617	0.18617	0.0202574	16	P34653	panl-3	PAB-dependent poly(A)-specific ribonuclease subunit PAN3	PAN3_CAEEL	9	-12.1064	0.878936
C_01 / N_05	P91207	P91207	-0.609883	0.609883	0.0202633	14	P91207	grsp-4	Glycine Rich Secreted Protein	P91207_CAEEL	5	-34.475	0.65525
C_01 / N_05	P34271	P34271	-0.608043	0.608043	0.0203618	11	P34271	cup-4	Acetylcholine receptor-like protein cup-4	CUP4_CAEEL	4	-34.3914	0.656086
C_01 / N_05	O17004	O17004	0.610451	0.610451	0.0204092	27	O17004	mrps-2	Mitochondrial Ribosomal Protein	Small	O17004_CAEEL	9	52.6736
C_01 / N_05	H2KYX4	H2KYX4	-0.417445	0.417445	0.0204135	5	H2KYX4	C23H3.2	Uncharacterized protein	H2KYX4_CAEEL	1	-25.125	0.74875
C_01 / N_05	Q9N4G1	Q9N4G1	1.62387	1.62387	0.0204422	6	Q9N4G1	CELE_Y71F9B.1	Uncharacterized protein	Q9N4G1_CAEEL	3	208.202	3.08202
C_01 / N_05	G5ECC7	G5ECC7	0.750041	0.750041	0.0204495	21	G5ECC7	usp-48	Ubiquitin carboxyl-terminal hydrolase	G5ECC7_CAEEL	12	68.184	1.68184
C_01 / N_05	Q965S8	Q965S8	0.305888	0.305888	0.0205023	51	Q965S8	eif-3.I	Eukaryotic translation initiation factor 3 subunit I	EIF3I_CAEEL	11	23.6179	1.23618
C_01 / N_05	O02207	O02207	1.47858	1.47858	0.0205354	14	O02207	oxa-1	OXA mitochondrial inner membrane insertase homolog	O02207_CAEEL	6	178.673	2.78673
C_01 / N_05	Q23320	Q23320	0.351872	0.351872	0.0205956	18	Q23320	CELE_ZC443.1	Uncharacterized protein	Q23320_CAEEL	8	27.6215	1.27622
C_01 / N_05	Q09967	Q09967	-0.641743	0.641743	0.0206236	19	Q09967	egg-1	EGG sterile (Unfertilizable)	Q09967_CAEEL	4	-35.9062	0.640938
C_01 / N_05	Q11182	Q11182	-0.48452	0.48452	0.020666	32	Q11182	vps-16	Vacuolar protein sorting-associated protein 16 homolog	VPS16_CAEEL	13	-28.5265	0.714735
C_01 / N_05	Q9XVU3	Q9XVU3	-0.2873	0.2873	0.0206811	51	Q9XVU3	atgp-1	Amino acid Transporter GlycoProtein subunit	Q9XVU3_CAEEL	18	-18.0566	0.819434
C_01 / N_05	Q21574	Q21574	-0.626252	0.626252	0.0206833	6	Q21574	CELE_M28.8	Uncharacterized protein	Q21574_CAEEL	3	-35.2143	0.647857
C_01 / N_05	Q20365	Q20365	-0.310893	0.310893	0.0206952	16	Q20365	rab-33	Ras-related protein Rab-33	RAB33_CAEEL	5	-19.3857	0.806143
C_01 / N_05	Q09227	Q09227	-0.310569	0.310569	0.0207638	22	Q09227	C08B11.9	Uncharacterized protein C08B11.9	YP89_CAEEL	9	-19.3676	0.806324
C_01 / N_05	Q0G831;Q19425	Q0G831;Q19425	-0.769176	0.769176	0.0207983	5	Q0G831;Q19425	CELE_F13H10.3;F13H10.3	Uncharacterized protein;Sodium-coupled neutral amino acid transporter 9 homolog	Q0G831_CAEEL;S38A9_CAEEL	2	-41.3247	0.586753
C_01 / N_05	O01864	O01864	-0.700239	0.700239	0.0208136	34	O01864	nrd-1	NRD (Yeast Nuclear pre-mRNA Down-regulation) homolog	O01864_CAEEL	12	-38.453	0.61547
C_01 / N_05	Q8MXT1	Q8MXT1	0.103872	0.103872	0.0208214	34	Q8MXT1	prdx-6	PeRoxireDoXin	Q8MXT1_CAEEL	10	7.46538	1.07465
C_01 / N_05	Q23098	Q23098	0.294815	0.294815	0.0208667	28	Q23098	nuo-6	NADH Ubiquinone Oxidoreductase	Q23098_CAEEL	7	22.6728	1.22673
C_01 / N_05	P91455	P91455	-0.738871	0.738871	0.0209079	64	P91455	T19B4.3	Adenine phosphoribosyltransferase	APT_CAEEL	14	-40.0792	0.599208
C_01 / N_05	Q18093	Q18093	0.70315	0.70315	0.0209575	21	Q18093	C18E9.2	Uncharacterized protein	Q18093_CAEEL	6	62.8056	1.62806
C_01 / N_05	Q95Q05	Q95Q05	-0.279354	0.279354	0.0209898	9	Q95Q05	CELE_Y66D12A.10	Uncharacterized protein	Q95Q05_CAEEL	3	-17.604	0.82396
C_01 / N_05	Q09321	Q09321	-0.526002	0.526002	0.0210162	30	Q09321	F42A8.1	Uncharacterized protein F42A8.1	YR51_CAEEL	9	-30.5523	0.694477
C_01 / N_05	G5EFU2;G5EFW8	G5EFU2;G5EFW8	2.15812	2.15812	0.0210201	9	G5EFU2;G5EFW8	ant-1.4;ant-1.3	Adenine Nucleotide Translocator	G5EFU2_CAEEL;G5EFW8_CAEEL	7	346.334	4.46334
C_01 / N_05	Q4PIU9;Q53U87	Q4PIU9;Q53U87	-0.957095	0.957095	0.0210362	124	Q4PIU9;Q53U87	sax-7	Sensory AXon guidance;SAX-7 LONGFORM	Q4PIU9_CAEEL;Q53U87_CAEEL	41	-48.4907	0.515093
C_01 / N_05	O17268	O17268	-0.550717	0.550717	0.0210727	11	O17268	lmtr-5	Late endosomal/lysosomal adaptor	Mapk (MAPK) and mToR (MTOR) activator homolog	O17268_CAEEL	3	-31.7319
C_01 / N_05	Q21849	Q21849	-0.979725	0.979725	0.0211361	6	Q21849	CELE_R08E3.2	Uncharacterized protein	Q21849_CAEEL	2	-49.2924	0.507076
C_01 / N_05	Q18157	Q18157	-2.23394	2.23394	0.0211388	3	Q18157	C25E10.8	Uncharacterized protein	Q18157_CAEEL	1	-78.7422	0.212578
C_01 / N_05	Q20870	Q20870	-0.350514	0.350514	0.021148	14	Q20870	daz-1	DAZ protein 1	DAZ1_CAEEL	5	-21.5695	0.784305
C_01 / N_05	Q23315	Q23315	0.280468	0.280468	0.0212036	268	Q23315	ears-1	Glutamyl(E) Amino-acyl tRNA Synthetase	Q23315_CAEEL	60	21.4589	1.21459
C_01 / N_05	P34668	P34668	0.408543	0.408543	0.0212787	23	P34668	ZK686.2	Putative ATP-dependent RNA helicase ZK686.2	YO12_CAEEL	10	32.7345	1.32734
C_01 / N_05	Q22257	Q22257	-0.414237	0.414237	0.0213269	82	Q22257	hcp-2	HoloCentric chromosome binding Protein	Q22257_CAEEL	46	-24.9584	0.750416
C_01 / N_05	Q95Y72	Q95Y72	-0.336476	0.336476	0.0213948	20	Q95Y72	dss-1	Probable 26S proteasome complex subunit dss-1	DSS1_CAEEL	4	-20.8026	0.791974
C_01 / N_05	G5EF65;X5M5R6	G5EF65;X5M5R6	-0.222645	0.222645	0.0214084	21	G5EF65;X5M5R6	sqv-1	SQuashed Vulva	G5EF65_CAEEL;X5M5R6_CAEEL	9	-14.3007	0.856993
C_01 / N_05	Q9BL27	Q9BL27	0.341327	0.341327	0.0214109	30	Q9BL27	CELE_Y71H2AR.1	Uncharacterized protein	Q9BL27_CAEEL	7	26.6921	1.26692
C_01 / N_05	Q9XVR5	Q9XVR5	0.467609	0.467609	0.0214714	7	Q9XVR5	C30H6.9	Uncharacterized protein	Q9XVR5_CAEEL	3	38.2816	1.38282
C_01 / N_05	C6KRI9;Q22847;X5M5W2;X5M900	C6KRI9;Q22847;X5M5W2;X5M900	-0.0320112	0.0320112	0.0214778	33	C6KRI9;Q22847;X5M5W2;X5M900	CELE_T28C6.7	Uncharacterized protein	C6KRI9_CAEEL;Q22847_CAEEL;X5M5W2_CAEEL;X5M900_CAEEL	15	-2.19441	0.978056
C_01 / N_05	O76630	O76630	0.247479	0.247479	0.0215113	33	O76630	emc-2	EMC Endoplasmic Membrane protein Complex (Yeast EMC) homolog	O76630_CAEEL	12	18.7131	1.18713
C_01 / N_05	Q9U2K2	Q9U2K2	0.1675	0.1675	0.0215251	12	Q9U2K2	CELE_Y39E4B.10	Uncharacterized protein	Q9U2K2_CAEEL	4	12.311	1.12311
C_01 / N_05	Q17435	Q17435	0.224144	0.224144	0.0215678	22	Q17435	pfd-4	Probable prefoldin subunit 4	PFD4_CAEEL	4	16.8084	1.16808
C_01 / N_05	O62106	O62106	0.17659	0.17659	0.0215839	26	O62106	eif-6	Eukaryotic translation initiation factor 6	IF6_CAEEL	6	13.0209	1.13021
C_01 / N_05	O61820	O61820	0.170623	0.170623	0.0216987	99	O61820	eif-3.E	Eukaryotic translation initiation factor 3 subunit E	EIF3E_CAEEL	20	12.5545	1.12554
C_01 / N_05	H2KZ73;H8W3Y1;Q8T3B7	H2KZ73;H8W3Y1;Q8T3B7	0.233575	0.233575	0.0217228	20	H2KZ73;H8W3Y1;Q8T3B7	noah-1	NOmpA Homolog (Drosophila nompA: no mechanoreceptor potential A)	H2KZ73_CAEEL;H8W3Y1_CAEEL;Q8T3B7_CAEEL	11	17.5745	1.17575
C_01 / N_05	Q22670	Q22670	0.85344	0.85344	0.021912	14	Q22670	rbg-2	Rab3 GTPase-activating protein regulatory subunit	RBGPR_CAEEL	9	80.6804	1.8068
C_01 / N_05	A0A0K3AR51;G5EBE8	A0A0K3AR51;G5EBE8	1.11574	1.11574	0.0219455	16	A0A0K3AR51;G5EBE8	CELE_F22G12.5	Uncharacterized protein	A0A0K3AR51_CAEEL;G5EBE8_CAEEL	8	116.707	2.16707
C_01 / N_05	Q9GZE0	Q9GZE0	1.16936	1.16936	0.0219517	3	Q9GZE0	CELE_F49F1.9	Galectin	Q9GZE0_CAEEL	1	124.912	2.24912
C_01 / N_05	Q23028	Q23028	-0.999279	0.999279	0.0219594	10	Q23028	CELE_R09F10.5	Uncharacterized protein	Q23028_CAEEL	3	-49.975	0.50025
C_01 / N_05	Q94246;Q94247	Q94246;Q94247	0.177955	0.177955	0.0219742	64	Q94246;Q94247	gfi-1;CELE_F57F4.4	GEI-4 (Four) Interacting protein;Uncharacterized protein	Q94246_CAEEL;Q94247_CAEEL	17	13.1279	1.13128
C_01 / N_05	Q20025	Q20025	-0.723357	0.723357	0.0220219	36	Q20025	pfn-2	Profilin-2	PROF2_CAEEL	8	-39.4313	0.605687
C_01 / N_05	Q22705	Q22705	0.758509	0.758509	0.0220457	13	Q22705	CELE_T23G7.3	Uncharacterized protein	Q22705_CAEEL	5	69.1741	1.69174
C_01 / N_05	U4PBK1;U4PBX5;U4PBY0;U4PMD1	U4PBK1;U4PBX5;U4PBY0;U4PMD1	0.245457	0.245457	0.0220807	365	U4PBK1;U4PBX5;U4PBY0;U4PMD1	eel-1	Enhancer of EfL-1 mutant phenotype	U4PBK1_CAEEL;U4PBX5_CAEEL;U4PBY0_CAEEL;U4PMD1_CAEEL	119	18.5468	1.18547
C_01 / N_05	Q17846	Q17846	0.139515	0.139515	0.0221036	7	Q17846	C09B8.4	Uncharacterized protein	Q17846_CAEEL	4	10.1535	1.10153
C_01 / N_05	Q9BPN5	Q9BPN5	-0.134247	0.134247	0.0221037	59	Q9BPN5	zig-11	2 (Zwei) IG domain protein	Q9BPN5_CAEEL	14	-8.88545	0.911146
C_01 / N_05	Q9XW58	Q9XW58	2.98197	2.98197	0.0221525	65	Q9XW58	CELE_Y75B8A.7	U3 small nucleolar ribonucleoprotein protein MPP10	Q9XW58_CAEEL	22	690.062	7.90062
C_01 / N_05	O62347	O62347	0.173999	0.173999	0.0221677	38	O62347	CELE_R11.1	Uncharacterized protein	O62347_CAEEL	13	12.8181	1.12818
C_01 / N_05	Q22715	Q22715	-0.8911	0.8911	0.0221908	12	Q22715	CELE_T24B8.4	Uncharacterized protein	Q22715_CAEEL	5	-46.0797	0.539203
C_01 / N_05	P37165	P37165	0.460242	0.460242	0.0222051	12	P37165	ubl-1	Ubiquitin-like protein 1-40S ribosomal protein S27a	RS27A_CAEEL	2	37.5772	1.37577
C_01 / N_05	Q23255	Q23255	-0.387343	0.387343	0.0222385	25	Q23255	mre-11	Double-strand break repair protein mre-11	MRE11_CAEEL	9	-23.5464	0.764536
C_01 / N_05	P54002	P54002	-0.273138	0.273138	0.0223603	10	P54002	C14A4.3	Putative glycosyltransferase C14A4.3	YTH3_CAEEL	4	-17.2482	0.827518
C_01 / N_05	O45525	O45525	0.367676	0.367676	0.0224097	12	O45525	CELE_F45H10.2	Uncharacterized protein	O45525_CAEEL	2	29.0273	1.29027
C_01 / N_05	Q9N3Q9	Q9N3Q9	4.59418	4.59418	0.0224496	30	Q9N3Q9	CELE_Y48G1A.4	Uncharacterized protein	Q9N3Q9_CAEEL	13	2315.38	24.1538
C_01 / N_05	Q9N2U6	Q9N2U6	0.014225	0.014225	0.0224775	29	Q9N2U6	lmtr-2	Ragulator complex protein LAMTOR2 homolog	LTOR2_CAEEL	6	0.990877	1.00991
C_01 / N_05	H2KZ19	H2KZ19	-0.387115	0.387115	0.0225004	136	H2KZ19	ampd-1	Adenosine MonoPhosphate Deaminase homolog	H2KZ19_CAEEL	35	-23.5343	0.764657
C_01 / N_05	A5A8P5	A5A8P5	1.10841	1.10841	0.0225005	6	A5A8P5	CELE_Y47G6A.33	Uncharacterized protein	A5A8P5_CAEEL	1	115.608	2.15608
C_01 / N_05	Q09644	Q09644	-0.196187	0.196187	0.0225672	36	Q09644	ZK1128.1	NADH dehydrogenase [ubiquinone] complex I	assembly factor 7 homolog	NDUF7_CAEEL	13	-12.7145
C_01 / N_05	P34657	P34657	-0.2382	0.2382	0.0226162	12	P34657	ZK632.12	Uncharacterized protein ZK632.12	YOTB_CAEEL	4	-15.2197	0.847803
C_01 / N_05	Q21266	Q21266	-0.349423	0.349423	0.022617	18	Q21266	CELE_K07C11.4	Carboxylic ester hydrolase	Q21266_CAEEL	8	-21.5102	0.784898
C_01 / N_05	G5ECQ5	G5ECQ5	0.968204	0.968204	0.0226944	8	G5ECQ5	pes-2.1	Patterned Expression Site	G5ECQ5_CAEEL	3	95.6404	1.9564
C_01 / N_05	P16356	P16356	0.387278	0.387278	0.0227024	131	P16356	ama-1	DNA-directed RNA polymerase II subunit RPB1	RPB1_CAEEL	47	30.7923	1.30792
C_01 / N_05	Q23119	Q23119	-0.44383	0.44383	0.0227441	9	Q23119	CELE_W02B12.1	Uncharacterized protein	Q23119_CAEEL	3	-26.4819	0.735181
C_01 / N_05	Q8ITY6	Q8ITY6	0.471959	0.471959	0.0227991	44	Q8ITY6	C50D2.9	Uncharacterized protein	Q8ITY6_CAEEL	14	38.6992	1.38699
C_01 / N_05	Q20840	Q20840	0.39392	0.39392	0.0228559	15	Q20840	drd-5	Dietary restriction down regulated	Q20840_CAEEL	4	31.3959	1.31396
C_01 / N_05	G4SJZ3;H2L064;Q8ITV5	G4SJZ3;H2L064;Q8ITV5	0.355198	0.355198	0.0228566	12	G4SJZ3;H2L064;Q8ITV5	CELE_Y14H12B.1	Uncharacterized protein	G4SJZ3_CAEEL;H2L064_CAEEL;Q8ITV5_CAEEL	5	27.9161	1.27916
C_01 / N_05	P91477	P91477	0.158284	0.158284	0.0228987	62	P91477	pbs-4	Proteasome subunit beta type-2	PSB2_CAEEL	12	11.5959	1.11596
C_01 / N_05	O16254	O16254	-0.247333	0.247333	0.0230055	6	O16254	CELE_F44E7.9	Uncharacterized protein	O16254_CAEEL	2	-15.7547	0.842453
C_01 / N_05	Q95YE7	Q95YE7	-0.520795	0.520795	0.0230867	3	Q95YE7	C07H6.2	Uncharacterized protein	Q95YE7_CAEEL	2	-30.3012	0.696988
C_01 / N_05	G5EGS8	G5EGS8	-0.347939	0.347939	0.0230923	15	G5EGS8	syp-1	Synaptonemal complex protein SYP-1	G5EGS8_CAEEL	7	-21.4294	0.785706
C_01 / N_05	Q5WRT9	Q5WRT9	0.232559	0.232559	0.023229	262	Q5WRT9	npp-21	Nuclear Pore complex Protein	Q5WRT9_CAEEL	84	17.4917	1.17492
C_01 / N_05	H2L083;Q9N2Z3	H2L083;Q9N2Z3	0.638878	0.638878	0.0233167	7	H2L083;Q9N2Z3	grl-16	GRound-Like (Grd related)	H2L083_CAEEL;Q9N2Z3_CAEEL	2	55.7118	1.55712
C_01 / N_05	Q9U1Z4	Q9U1Z4	-0.0483716	0.0483716	0.023359	33	Q9U1Z4	CELE_Y60A3A.9	Uncharacterized protein	Q9U1Z4_CAEEL	7	-3.29728	0.967027
C_01 / N_05	Q93546	Q93546	0.75449	0.75449	0.0234193	3	Q93546	CELE_F20G2.3	Uncharacterized protein	Q93546_CAEEL	2	68.7036	1.68704
C_01 / N_05	Q94259	Q94259	-0.8207	0.8207	0.023424	8	Q94259	CELE_K04A8.1	Uncharacterized protein	Q94259_CAEEL	5	-43.3833	0.566167
C_01 / N_05	Q17490	Q17490	3.3824	3.3824	0.0234831	306	Q17490	unc-44	Uncharacterized protein	Q17490_CAEEL	80	942.807	10.4281
C_01 / N_05	G4SRU7;Q965X3	G4SRU7;Q965X3	-0.0318477	0.0318477	0.0234831	36	G4SRU7;Q965X3	CELE_Y39A3CL.4	Uncharacterized protein	G4SRU7_CAEEL;Q965X3_CAEEL	15	-2.18333	0.978167
C_01 / N_05	D4PH96	D4PH96	-0.287118	0.287118	0.0234891	84	D4PH96	atx-2	ATX (Ataxin) related	D4PH96_CAEEL	24	-18.0462	0.819538
C_01 / N_05	Q95005	Q95005	0.169231	0.169231	0.023492	89	Q95005	pas-4	Proteasome subunit alpha type-7	PSA7_CAEEL	13	12.4459	1.12446
C_01 / N_05	O45709	O45709	-0.993074	0.993074	0.0235038	3	O45709	dhs-23	DeHydrogenases	Short chain	O45709_CAEEL	1	-49.7594
C_01 / N_05	Q688C0	Q688C0	0.0923934	0.0923934	0.0235162	6	Q688C0	mrps-24	28S ribosomal protein S24	mitochondrial	RT24_CAEEL	3	6.61374
C_01 / N_05	P34696	P34696	-0.289864	0.289864	0.0235218	11	P34696	hsp-16.1	Heat shock protein Hsp-16.1/Hsp-16.11	HSP11_CAEEL	4	-18.2021	0.817979
C_01 / N_05	Q09994	Q09994	-0.648558	0.648558	0.0235657	58	Q09994	ani-2	Anillin-like protein 2	ANI2_CAEEL	21	-36.2082	0.637918
C_01 / N_05	C2BR97;G5EDT8	C2BR97;G5EDT8	-0.151843	0.151843	0.0235869	23	C2BR97;G5EDT8	smg-3	Suppressor with Morphological effect on Genitalia;SMG-3	C2BR97_CAEEL;G5EDT8_CAEEL	11	-9.98999	0.9001
C_01 / N_05	O61790	O61790	1.27584	1.27584	0.0236039	50	O61790	CELE_R12E2.11	Uncharacterized protein	O61790_CAEEL	13	142.14	2.4214
C_01 / N_05	Q95XX1	Q95XX1	0.293084	0.293084	0.0236182	42	Q95XX1	Y54G2A.17	Nicotinate phosphoribosyltransferase	PNCB_CAEEL	13	22.5256	1.22526
C_01 / N_05	Q9N3T3	Q9N3T3	-0.511426	0.511426	0.0236549	6	Q9N3T3	CELE_Y47G6A.9	Uncharacterized protein	Q9N3T3_CAEEL	2	-29.8471	0.701529
C_01 / N_05	F5GUG6;F5GUH2	F5GUG6;F5GUH2	-0.469609	0.469609	0.0236797	29	F5GUG6;F5GUH2	CELE_W05B5.1	Uncharacterized protein	F5GUG6_CAEEL;F5GUH2_CAEEL	10	-27.784	0.72216
C_01 / N_05	Q9N3E0	Q9N3E0	-1.03655	1.03655	0.0236827	8	Q9N3E0	dnj-28	DNaJ domain (Prokaryotic heat shock protein)	Q9N3E0_CAEEL	4	-51.2507	0.487493
C_01 / N_05	Q9N5L3	Q9N5L3	-1.78058	1.78058	0.0236892	3	Q9N5L3	ipla-5	Intracelllar PhosphoLipase A family	Q9N5L3_CAEEL	1	-70.8934	0.291066
C_01 / N_05	J7SA49;X5M5M2	J7SA49;X5M5M2	0.615004	0.615004	0.0237059	18	J7SA49;X5M5M2	let-526	Uncharacterized protein	J7SA49_CAEEL;X5M5M2_CAEEL	9	53.1563	1.53156
C_01 / N_05	Q22885	Q22885	-0.542311	0.542311	0.0237159	11	Q22885	B0507.2	BRO1 domain-containing protein BROX homolog	BROX_CAEEL	7	-31.333	0.68667
C_01 / N_05	Q22089	Q22089	-0.647618	0.647618	0.0237766	12	Q22089	CELE_T01H3.3	Uncharacterized protein	Q22089_CAEEL	5	-36.1667	0.638333
C_01 / N_05	O61907;Q76NP4;Q86S28	O61907;Q76NP4;Q86S28	-0.350967	0.350967	0.023794	78	O61907;Q76NP4;Q86S28	lin-40	Uncharacterized protein	O61907_CAEEL;Q76NP4_CAEEL;Q86S28_CAEEL	32	-21.5941	0.784059
C_01 / N_05	Q9GRZ1	Q9GRZ1	0.225021	0.225021	0.023847	39	Q9GRZ1	ebp-1	Microtubule End Binding Protein	Q9GRZ1_CAEEL	12	16.8794	1.16879
C_01 / N_05	Q9GYI0;U4PB84	Q9GYI0;U4PB84	-0.366329	0.366329	0.0241355	10	Q9GYI0;U4PB84	jmjd-1.2	Lysine-specific demethylase 7 homolog;JuMonJi (Transcription factor) Domain protein	KDM7_CAEEL;U4PB84_CAEEL	4	-22.4246	0.775754
C_01 / N_05	G2TRV3	G2TRV3	0.720139	0.720139	0.0242173	6	G2TRV3	C50E10.2	Uncharacterized protein	G2TRV3_CAEEL	2	64.7341	1.64734
C_01 / N_05	Q8WTL2	Q8WTL2	1.28076	1.28076	0.0242711	5	Q8WTL2	clec-84	C-type LECtin	Q8WTL2_CAEEL	3	142.968	2.42968
C_01 / N_05	Q9NDC9	Q9NDC9	-0.125671	0.125671	0.0243574	34	Q9NDC9	lis-1	Lissencephaly-1 homolog	LIS1_CAEEL	10	-8.34225	0.916578	chiasma assembly	spindle assembly	cell division	maintenance of centrosome location	synaptic transmission	GABAergic	regulation of microtubule motor activity
C_01 / N_05	G4SJU0;G5ECY7	G4SJU0;G5ECY7	0.567044	0.567044	0.0243762	6	G4SJU0;G5ECY7	CELE_T15B12.1	Uncharacterized protein	G4SJU0_CAEEL;G5ECY7_CAEEL	2	48.1485	1.48149
C_01 / N_05	G5ECK4	G5ECK4	-0.459523	0.459523	0.0245044	30	G5ECK4	CELE_Y37A1B.17	Uncharacterized protein	G5ECK4_CAEEL	13	-27.2773	0.727227
C_01 / N_05	G5EE56	G5EE56	-0.21106	0.21106	0.0245443	16	G5EE56	src-1	Tyrosine protein-kinase src-1	SRC1_CAEEL	9	-13.6097	0.863903
C_01 / N_05	C0VXV6	C0VXV6	0.707645	0.707645	0.0246229	16	C0VXV6	mrpl-46	Mitochondrial Ribosomal Protein	Large	C0VXV6_CAEEL	5	63.3136
C_01 / N_05	Q19642	Q19642	-0.0157833	0.0157833	0.0247086	106	Q19642	czw-1	Caenorhabditis Zeste White 10 (Drosophila) homolog	Q19642_CAEEL	32	-1.08805	0.989119
C_01 / N_05	Q86S80	Q86S80	-0.964505	0.964505	0.0247203	3	Q86S80	rme-1	Receptor Mediated Endocytosis	Q86S80_CAEEL	1	-48.7546	0.512454
C_01 / N_05	Q9N3D3	Q9N3D3	0.28703	0.28703	0.0247533	37	Q9N3D3	Y54E10BR.4	Uncharacterized protein	Q9N3D3_CAEEL	10	22.0126	1.22013
C_01 / N_05	P92020	P92020	-0.388191	0.388191	0.0247771	15	P92020	CELE_T10G3.3	Uncharacterized protein	P92020_CAEEL	4	-23.5913	0.764087
C_01 / N_05	P90889	P90889	0.0477335	0.0477335	0.0249809	13	P90889	CELE_F55H12.4	Uncharacterized protein	P90889_CAEEL	3	3.36398	1.03364
C_01 / N_05	Q95Y96	Q95Y96	0.0499562	0.0499562	0.0249973	16	Q95Y96	CELE_M04F3.4	Uncharacterized protein	Q95Y96_CAEEL	3	3.52335	1.03523
C_01 / N_05	Q19753	Q19753	0.411688	0.411688	0.0250051	58	Q19753	F23B12.7	Uncharacterized protein F23B12.7	YU0O_CAEEL	22	33.0241	1.33024
C_01 / N_05	Q95Y92	Q95Y92	-0.766814	0.766814	0.0250365	8	Q95Y92	ttr-32	TransThyretin-Related family domain	Q95Y92_CAEEL	4	-41.2286	0.587714
C_01 / N_05	Q11077	Q11077	-0.0194849	0.0194849	0.0250375	13	Q11077	B0403.3	Uncharacterized protein B0403.3	YWV3_CAEEL	8	-1.34151	0.986585
C_01 / N_05	Q23009	Q23009	-0.32682	0.32682	0.0250418	9	Q23009	CELE_K11G9.2	Carboxylic ester hydrolase	Q23009_CAEEL	2	-20.2708	0.797292
C_01 / N_05	Q09989;Q6AHQ8	Q09989;Q6AHQ8	0.123077	0.123077	0.0250801	14	Q09989;Q6AHQ8	sdpn-1	SynDaPiN (Synaptic dynamin binding protein) homolog	Q09989_CAEEL;Q6AHQ8_CAEEL	6	8.90548	1.08905
C_01 / N_05	A5HU97	A5HU97	-2.62088	2.62088	0.0250961	3	A5HU97	CELE_T28A11.2	Uncharacterized protein	A5HU97_CAEEL	2	-83.7432	0.162568
C_01 / N_05	Q19537	Q19537	-0.257774	0.257774	0.0252605	142	Q19537	rpa-1	Probable replication factor A 73 kDa subunit	RFA1_CAEEL	31	-16.3623	0.836377
C_01 / N_05	H2L2A8;Q9U3I7	H2L2A8;Q9U3I7	-0.576652	0.576652	0.0252706	40	H2L2A8;Q9U3I7	CELE_F19B6.1	Uridine kinase	H2L2A8_CAEEL;Q9U3I7_CAEEL	12	-32.9482	0.670518
C_01 / N_05	O45665	O45665	1.3056	1.3056	0.0252713	9	O45665	CELE_K10C3.4	Uncharacterized protein	O45665_CAEEL	7	147.187	2.47187
C_01 / N_05	P30629	P30629	0.312378	0.312378	0.0253859	18	P30629	ZK637.2	Uncharacterized protein ZK637.2	YOU2_CAEEL	5	24.1753	1.24175
C_01 / N_05	Q09556	Q09556	0.398448	0.398448	0.025409	6	Q09556	F33H1.3	Uncharacterized protein F33H1.3	YQW3_CAEEL	2	31.8089	1.31809
C_01 / N_05	Q9XXI5;Q9XXI6	Q9XXI5;Q9XXI6	-0.599698	0.599698	0.0254762	12	Q9XXI5;Q9XXI6	CELE_Y17G7B.10	NAD kinase 2	mitochondrial;NAD kinase 2	mitochondrial	Q9XXI5_CAEEL;Q9XXI6_CAEEL	8
C_01 / N_05	A5JYX8	A5JYX8	0.446849	0.446849	0.025491	89	A5JYX8	nra-2	Nicalin	A5JYX8_CAEEL	23	36.306	1.36306
C_01 / N_05	Q9BL83	Q9BL83	-0.386146	0.386146	0.0255046	82	Q9BL83	vps-4	Related to yeast Vacuolar Protein Sorting factor	Q9BL83_CAEEL	20	-23.4829	0.765171
C_01 / N_05	Q95Q57	Q95Q57	0.762653	0.762653	0.0255144	9	Q95Q57	CELE_F29B9.5	Uncharacterized protein	Q95Q57_CAEEL	3	69.6608	1.69661
C_01 / N_05	Q9XWL1	Q9XWL1	-0.616141	0.616141	0.0255151	26	Q9XWL1	ttr-17	TransThyretin-Related family domain	Q9XWL1_CAEEL	5	-34.7586	0.652414
C_01 / N_05	Q20489	Q20489	0.355994	0.355994	0.0255432	30	Q20489	lact-1	Beta-LACTamase domain containing	Q20489_CAEEL	14	27.9867	1.27987
C_01 / N_05	Q21740	Q21740	-0.119201	0.119201	0.0256277	51	Q21740	edc-3	Yeast Enhancer of DeCapping homolog	Q21740_CAEEL	15	-7.93027	0.920697
C_01 / N_05	Q19749	Q19749	0.074904	0.074904	0.0256962	123	Q19749	dlat-1	Dihydrolipoyllysine-residue acetyltransferase component of pyruvate dehydrogenase complex	mitochondrial	ODP2_CAEEL	25	5.32909
C_01 / N_05	Q09EE6	Q09EE6	-0.60313	0.60313	0.0257503	3	Q09EE6	CELE_K07A1.17	Uncharacterized protein	Q09EE6_CAEEL	1	-34.1676	0.658324
C_01 / N_05	Q95Q35	Q95Q35	0.185963	0.185963	0.0257811	17	Q95Q35	exoc-8	EXOCyst component	Q95Q35_CAEEL	6	13.7576	1.13758
C_01 / N_05	Q18186	Q18186	0.823936	0.823936	0.0257877	23	Q18186	C25H3.4	Uncharacterized protein	Q18186_CAEEL	8	77.0229	1.77023
C_01 / N_05	Q967F1	Q967F1	0.663568	0.663568	0.0259574	9	Q967F1	eif-1	Eukaryotic Initiation Factor	Q967F1_CAEEL	3	58.3995	1.584
C_01 / N_05	P91873	P91873	-0.399318	0.399318	0.0260232	6	P91873	tba-6	TuBulin	Alpha	P91873_CAEEL	1	-24.1783
C_01 / N_05	Q09603	Q09603	-0.343738	0.343738	0.0260707	68	Q09603	ech-4	Enoyl-CoA Hydratase	Q09603_CAEEL	12	-21.2003	0.787997
C_01 / N_05	Q06561	Q06561	0.136741	0.136741	0.0260918	271	Q06561	unc-52	Basement membrane proteoglycan	UNC52_CAEEL	73	9.94191	1.09942
C_01 / N_05	Q93725	Q93725	0.118172	0.118172	0.0261495	18	Q93725	ned-8	NEDD8	NEDD8_CAEEL	4	8.53589	1.08536
C_01 / N_05	O45348	O45348	-0.512129	0.512129	0.0261719	3	O45348	mig-18	Uncharacterized protein	O45348_CAEEL	2	-29.8813	0.701187
C_01 / N_05	G5EF83	G5EF83	-0.281373	0.281373	0.0261776	12	G5EF83	CELE_K01G5.9	Uncharacterized protein	G5EF83_CAEEL	5	-17.7193	0.822807
C_01 / N_05	A4UVK2	A4UVK2	-0.536503	0.536503	0.0261944	12	A4UVK2	C44C10.9	Uncharacterized protein	A4UVK2_CAEEL	6	-31.056	0.68944
C_01 / N_05	Q9XW93	Q9XW93	0.10171	0.10171	0.0262371	9	Q9XW93	CELE_Y49A3A.3	Uncharacterized protein	Q9XW93_CAEEL	2	7.30445	1.07304
C_01 / N_05	P34343	P34343	0.463592	0.463592	0.0262545	98	P34343	npp-15	Nuclear pore complex protein 15	NU133_CAEEL	35	37.8971	1.37897
C_01 / N_05	Q22620	Q22620	0.143499	0.143499	0.0263074	150	Q22620	pars-1	Prolyl Amino-acyl tRNA Synthetase	Q22620_CAEEL	32	10.4581	1.10458
C_01 / N_05	Q95ZR2	Q95ZR2	0.476621	0.476621	0.026334	24	Q95ZR2	CELE_R05D11.9	Uncharacterized protein	Q95ZR2_CAEEL	9	39.148	1.39148
C_01 / N_05	A5Z2U7	A5Z2U7	0.605816	0.605816	0.0263736	10	A5Z2U7	CELE_F17B5.8	Uncharacterized protein	A5Z2U7_CAEEL	4	52.184	1.52184
C_01 / N_05	Q17607	Q17607	1.25817	1.25817	0.026527	9	Q17607	cel-1	mRNA-capping enzyme	MCE1_CAEEL	6	139.192	2.39192
C_01 / N_05	Q17525	Q17525	-1.18691	1.18691	0.0265461	10	Q17525	tes-1	TEStin (Human testis-derived transcript) homolog	Q17525_CAEEL	4	-56.0757	0.439243
C_01 / N_05	Q09411	Q09411	-0.672938	0.672938	0.0266168	6	Q09411	K10D2.5	Uncharacterized protein K10D2.5	YRJ5_CAEEL	2	-37.2772	0.627228
C_01 / N_05	O18156	O18156	-1.07012	1.07012	0.0266315	5	O18156	CELE_T28D6.3	Uncharacterized protein	O18156_CAEEL	2	-52.372	0.47628
C_01 / N_05	Q20158	Q20158	-1.34353	1.34353	0.0266656	3	Q20158	CELE_F38E1.6	Uncharacterized protein	Q20158_CAEEL	1	-60.5944	0.394056
C_01 / N_05	Q9N3F7	Q9N3F7	0.568607	0.568607	0.0266881	21	Q9N3F7	CELE_Y53G8AR.9	Uncharacterized protein	Q9N3F7_CAEEL	9	48.3091	1.48309
C_01 / N_05	Q22170	Q22170	0.127089	0.127089	0.0267077	35	Q22170	ile-2	Intracellular LEctin	Q22170_CAEEL	8	9.20877	1.09209
C_01 / N_05	O44729	O44729	0.246956	0.246956	0.0267197	48	O44729	prp-17	Yeast PRP (Splicing factor) related	O44729_CAEEL	17	18.67	1.1867
C_01 / N_05	H2L0F6;H2L0F7;Q8ITW3	H2L0F6;H2L0F7;Q8ITW3	0.412932	0.412932	0.0267381	9	H2L0F6;H2L0F7;Q8ITW3	gei-4	GEX Interacting protein	H2L0F6_CAEEL;H2L0F7_CAEEL;Q8ITW3_CAEEL	7	33.1388	1.33139
C_01 / N_05	Q9XW63	Q9XW63	0.190184	0.190184	0.0269462	24	Q9XW63	CELE_Y75B8A.24	Uncharacterized protein	Q9XW63_CAEEL	13	14.0909	1.14091
C_01 / N_05	O02325	O02325	0.314114	0.314114	0.0270018	50	O02325	prmt-3	PRotein arginine MethylTransferase	O02325_CAEEL	18	24.3248	1.24325
C_01 / N_05	O17591	O17591	1.06944	1.06944	0.0270113	8	O17591	C16C2.4	Uncharacterized protein	O17591_CAEEL	4	109.861	2.09861
C_01 / N_05	Q23614	Q23614	1.00578	1.00578	0.0271227	34	Q23614	CELE_ZK822.2	Uncharacterized protein	Q23614_CAEEL	8	100.803	2.00803
C_01 / N_05	Q22252	Q22252	0.528619	0.528619	0.0272715	6	Q22252	CELE_T06D8.7	Uncharacterized protein	Q22252_CAEEL	1	44.2547	1.44255
C_01 / N_05	Q18949	Q18949	0.255249	0.255249	0.0274628	18	Q18949	CELE_D1054.3	Uncharacterized protein	Q18949_CAEEL	4	19.3541	1.19354
C_01 / N_05	Q9XW67	Q9XW67	-0.0946811	0.0946811	0.0274641	4	Q9XW67	CELE_Y75B8A.19	Uncharacterized protein	Q9XW67_CAEEL	2	-6.35208	0.936479
C_01 / N_05	P34659	P34659	0.128955	0.128955	0.0277573	5	P34659	snr-5	Probable small nuclear ribonucleoprotein F	RUXF_CAEEL	1	9.35016	1.0935
C_01 / N_05	Q22207	Q22207	-0.336894	0.336894	0.0277755	6	Q22207	CELE_T05A7.1	Uncharacterized protein	Q22207_CAEEL	3	-20.8256	0.791744
C_01 / N_05	G5ECU1	G5ECU1	-0.0541548	0.0541548	0.0278617	44	G5ECU1	skr-1	Skp1-related protein	SKR1_CAEEL	9	-3.68414	0.963159
C_01 / N_05	Q19058	Q19058	-0.410291	0.410291	0.0278741	94	Q19058	maoc-1	MAO-C-like dehydratase domain	Q19058_CAEEL	18	-24.7529	0.752471
C_01 / N_05	O16999	O16999	-0.152119	0.152119	0.0279602	34	O16999	W03F9.1	Zinc finger protein ZPR1 homolog	ZPR1_CAEEL	9	-10.0072	0.899928
C_01 / N_05	E8MDW0;Q9U2S7	E8MDW0;Q9U2S7	0.340006	0.340006	0.0281295	19	E8MDW0;Q9U2S7	CELE_Y116A8C.30	Uncharacterized protein	E8MDW0_CAEEL;Q9U2S7_CAEEL	6	26.5762	1.26576
C_01 / N_05	K8ES01	K8ES01	0.821444	0.821444	0.0281449	5	K8ES01	cox-10	Protoheme IX farnesyltransferase	mitochondrial	K8ES01_CAEEL	2	76.7174
C_01 / N_05	Q20222;Q27GU2	Q20222;Q27GU2	0.13662	0.13662	0.0281459	37	Q20222;Q27GU2	lbp-3	Fatty acid-binding protein homolog 3;Lipid Binding Protein	FABP3_CAEEL;Q27GU2_CAEEL	8	9.93264	1.09933
C_01 / N_05	G5EEM6	G5EEM6	0.490946	0.490946	0.0281494	7	G5EEM6	tap-1	TAB1-like protein TAP-1	G5EEM6_CAEEL	4	40.5366	1.40537
C_01 / N_05	Q20644	Q20644	-0.302782	0.302782	0.0281878	34	Q20644	CELE_F52B5.3	Uncharacterized protein	Q20644_CAEEL	15	-18.9312	0.810688
C_01 / N_05	Q9XXD2	Q9XXD2	0.605039	0.605039	0.0282773	22	Q9XXD2	exos-1	EXOSome (Multiexonuclease complex) component	Q9XXD2_CAEEL	6	52.102	1.52102
C_01 / N_05	P49596	P49596	-0.267465	0.267465	0.0283141	63	P49596	ppm-2	Probable protein phosphatase 2C T23F11.1	PP2C2_CAEEL	16	-16.9222	0.830778
C_01 / N_05	O01925	O01925	-0.20702	0.20702	0.0284166	28	O01925	mboa-6	Lysophospholipid acyltransferase 5	MBOA5_CAEEL	10	-13.3675	0.866325
C_01 / N_05	Q9XXR5	Q9XXR5	-0.71328	0.71328	0.02842	2	Q9XXR5	ttr-26	TransThyretin-Related family domain	Q9XXR5_CAEEL	3	-39.0068	0.609932
C_01 / N_05	Q23621	Q23621	0.14761	0.14761	0.0284612	237	Q23621	gdh-1	Glutamate dehydrogenase	Q23621_CAEEL	36	10.7733	1.10773
C_01 / N_05	Q09385	Q09385	0.310887	0.310887	0.0285775	5	Q09385	syf-2	Pre-mRNA-splicing factor syf-2	SYF2_CAEEL	3	24.047	1.24047
C_01 / N_05	Q22396	Q22396	0.0267136	0.0267136	0.0286656	27	Q22396	nas-20	Zinc metalloproteinase nas-20	NAS20_CAEEL	8	1.86889	1.01869
C_01 / N_05	Q9XXQ6	Q9XXQ6	-0.736364	0.736364	0.0286726	15	Q9XXQ6	ttr-25	TransThyretin-Related family domain	Q9XXQ6_CAEEL	4	-39.975	0.60025
C_01 / N_05	P41882	P41882	0.336547	0.336547	0.0287534	3	P41882	F37A4.4	Ankyrin repeat-containing protein F37A4.4	YPT4_CAEEL	1	26.2731	1.26273
C_01 / N_05	Q23076	Q23076	-1.20845	1.20845	0.0288195	3	Q23076	srg-67	Serpentine receptor class gamma	Q23076_CAEEL	1	-56.7266	0.432734
C_01 / N_05	Q9U3C8	Q9U3C8	0.0568266	0.0568266	0.0288549	31	Q9U3C8	dcn-1	Defective in cullin neddylation protein 1	DCN1_CAEEL	9	4.01753	1.04018
C_01 / N_05	Q8WTJ4	Q8WTJ4	-0.357474	0.357474	0.0288739	67	Q8WTJ4	ubxn-6	UBX-containing protein in Nematodes	Q8WTJ4_CAEEL	16	-21.947	0.78053
C_01 / N_05	P34439	P34439	1.99512	1.99512	0.0289021	3	P34439	F54C8.1	Probable 3-hydroxyacyl-CoA dehydrogenase F54C8.1	HCDH1_CAEEL	3	298.649	3.98649
C_01 / N_05	Q09973	Q09973	0.372508	0.372508	0.0291436	20	Q09973	C17G10.1	Uncharacterized protein	Q09973_CAEEL	8	29.4601	1.2946
C_01 / N_05	Q20719	Q20719	0.71946	0.71946	0.0292016	48	Q20719	F53F4.10	Probable NADH dehydrogenase [ubiquinone] flavoprotein 2	mitochondrial	NDUV2_CAEEL	9	64.6566
C_01 / N_05	O76367	O76367	0.110291	0.110291	0.0292068	16	O76367	CELE_F29C4.2	Uncharacterized protein	O76367_CAEEL	4	7.94458	1.07945
C_01 / N_05	Q9GYT3	Q9GYT3	-2.43679	2.43679	0.0292613	3	Q9GYT3	CELE_F35F10.1	Uncharacterized protein	Q9GYT3_CAEEL	2	-81.5305	0.184695
C_01 / N_05	Q21471	Q21471	2.67293	2.67293	0.029282	2	Q21471	clec-265	C-type LECtin	Q21471_CAEEL	1	537.724	6.37724
C_01 / N_05	Q9U3P5	Q9U3P5	-0.385082	0.385082	0.0293072	23	Q9U3P5	tram-1	Translocating chain-associated membrane protein	Q9U3P5_CAEEL	5	-23.4265	0.765735
C_01 / N_05	H9G2Y9;Q23273	H9G2Y9;Q23273	-0.53735	0.53735	0.0294249	6	H9G2Y9;Q23273	CELE_ZC376.2	Uncharacterized protein	H9G2Y9_CAEEL;Q23273_CAEEL	3	-31.0964	0.689036
C_01 / N_05	O45496	O45496	-0.0600116	0.0600116	0.0296061	50	O45496	CELE_F39B2.3	Uncharacterized protein	O45496_CAEEL	13	-4.07436	0.959256
C_01 / N_05	Q21854	Q21854	-0.192384	0.192384	0.0296094	71	Q21854	tag-147	Uncharacterized protein	Q21854_CAEEL	24	-12.4842	0.875158
C_01 / N_05	P53588	P53588	-0.147275	0.147275	0.0297923	104	P53588	F47B10.1	Probable succinyl-CoA ligase [ADP-forming] subunit beta	mitochondrial	SUCB1_CAEEL	21	-9.70459
C_01 / N_05	G5ECY2	G5ECY2	1.14227	1.14227	0.02988	3	G5ECY2	srp-3	SeRPin	G5ECY2_CAEEL	1	120.728	2.20728
C_01 / N_05	Q9NA83	Q9NA83	1.40179	1.40179	0.0299117	3	Q9NA83	rol-1	ROLler: helically twisted	animals roll when moving	Q9NA83_CAEEL	1	164.229
C_01 / N_05	O45241	O45241	0.463103	0.463103	0.0301167	21	O45241	C04H5.1	Multifunctional methyltransferase subunit TRM112-like protein	TR112_CAEEL	5	37.8503	1.3785
C_01 / N_05	Q9U1U3	Q9U1U3	-0.21654	0.21654	0.0301435	25	Q9U1U3	CELE_Y69H2.7	Uncharacterized protein	Q9U1U3_CAEEL	11	-13.9373	0.860627
C_01 / N_05	Q9N456	Q9N456	-0.423747	0.423747	0.0301813	18	Q9N456	glrx-10	GLutaRedoXin	Q9N456_CAEEL	4	-25.4514	0.745486
C_01 / N_05	Q9XWL3	Q9XWL3	0.305248	0.305248	0.0302287	6	Q9XWL3	CELE_Y43F8A.5	Uncharacterized protein	Q9XWL3_CAEEL	2	23.5631	1.23563
C_01 / N_05	H2KYC9;Q8MQF7;V6CLC8	H2KYC9;Q8MQF7;V6CLC8	-0.956186	0.956186	0.0302437	3	H2KYC9;Q8MQF7;V6CLC8	C01B10.6	Uncharacterized protein	H2KYC9_CAEEL;Q8MQF7_CAEEL;V6CLC8_CAEEL	1	-48.4582	0.515418
C_01 / N_05	P52814	P52814	-0.282624	0.282624	0.0302771	16	P52814	rpl-39	60S ribosomal protein L39	RL39_CAEEL	2	-17.7906	0.822094
C_01 / N_05	Q69Z12	Q69Z12	0.194407	0.194407	0.030282	51	Q69Z12	mlc-7	Myosin Light Chain	Q69Z12_CAEEL	10	14.4253	1.14425
C_01 / N_05	P55956	P55956	0.486045	0.486045	0.030295	71	P55956	asp-3	Aspartic protease 3	ASP3_CAEEL	15	40.06	1.4006
C_01 / N_05	G5EFJ8	G5EFJ8	0.341833	0.341833	0.0303021	30	G5EFJ8	pcp-2	Prolyl Carboxy Peptidase like	G5EFJ8_CAEEL	9	26.7366	1.26737
C_01 / N_05	Q10949	Q10949	-0.0147715	0.0147715	0.0304718	19	Q10949	psd-1	Phosphatidylserine decarboxylase proenzyme	mitochondrial	PISD_CAEEL	7	-1.01866
C_01 / N_05	Q9BKR9	Q9BKR9	-0.50211	0.50211	0.0305895	20	Q9BKR9	CELE_Y82E9BR.16	Uncharacterized protein	Q9BKR9_CAEEL	6	-29.3927	0.706073
C_01 / N_05	Q9XXJ0	Q9XXJ0	0.62261	0.62261	0.0306722	9	Q9XXJ0	dhps-1	Deoxyhypusine synthase	DHYS_CAEEL	5	53.9658	1.53966
C_01 / N_05	E0DBL0	E0DBL0	1.74974	1.74974	0.030735	3	E0DBL0	CELE_Y51H7C.5	Uncharacterized protein	E0DBL0_CAEEL	1	236.299	3.36299
C_01 / N_05	Q9N4K0	Q9N4K0	0.225275	0.225275	0.0307392	23	Q9N4K0	F54A3.5	MICOS complex subunit Mic10	MIC10_CAEEL	5	16.9	1.169
C_01 / N_05	P43508	P43508	-0.573625	0.573625	0.0307912	36	P43508	cpr-4	Cathepsin B-like cysteine proteinase 4	CPR4_CAEEL	9	-32.8073	0.671927
C_01 / N_05	Q27506	Q27506	0.773549	0.773549	0.0309168	16	Q27506	cyp-14a1	CYtochrome P450 family	Q27506_CAEEL	9	70.947	1.70947
C_01 / N_05	O01504	O01504	0.364537	0.364537	0.0309398	30	O01504	rpa-2	60S acidic ribosomal protein P2	RLA2_CAEEL	6	28.7469	1.28747
C_01 / N_05	Q21038	Q21038	-0.367734	0.367734	0.030961	41	Q21038	ver-3	Tyrosine-protein kinase receptor ver-3	VER3_CAEEL	18	-22.5001	0.774999
C_01 / N_05	Q9N4P4	Q9N4P4	0.205467	0.205467	0.030961	6	Q9N4P4	CELE_Y9C12A.1	Uncharacterized protein	Q9N4P4_CAEEL	1	15.306	1.15306
C_01 / N_05	Q69ZI6	Q69ZI6	0.10599	0.10599	0.0309643	18	Q69ZI6	CELE_T12D8.10	Uncharacterized protein	Q69ZI6_CAEEL	4	7.6233	1.07623
C_01 / N_05	B5BM23;Q21531;Q7JMF0	B5BM23;Q21531;Q7JMF0	0.189835	0.189835	0.0309845	178	B5BM23;Q21531;Q7JMF0	ifg-1	Initiation Factor 4G (EIF4G) family	B5BM23_CAEEL;Q21531_CAEEL;Q7JMF0_CAEEL	47	14.0634	1.14063
C_01 / N_05	H2KZS2;H2KZS3	H2KZS2;H2KZS3	-0.336614	0.336614	0.0310054	109	H2KZS2;H2KZS3	CELE_T23E7.2	Uncharacterized protein	H2KZS2_CAEEL;H2KZS3_CAEEL	31	-20.8102	0.791898
C_01 / N_05	Q22056	Q22056	0.714987	0.714987	0.0310388	3	Q22056	CELE_T01C3.2	Transcription and mRNA export factor ENY2	Q22056_CAEEL	1	64.1468	1.64147
C_01 / N_05	Q95Y13	Q95Y13	0.287573	0.287573	0.0310493	8	Q95Y13	npp-8	Nuclear Pore complex Protein	Q95Y13_CAEEL	2	22.0585	1.22058
C_01 / N_05	O17586	O17586	-0.111362	0.111362	0.0311096	71	O17586	pas-1	Proteasome subunit alpha type-6	PSA6_CAEEL	13	-7.42864	0.925714
C_01 / N_05	Q9GYR5	Q9GYR5	0.0299819	0.0299819	0.0311521	32	Q9GYR5	C23G10.8	Uncharacterized protein	Q9GYR5_CAEEL	14	2.09993	1.021
C_01 / N_05	Q9NEU2	Q9NEU2	0.111925	0.111925	0.0312456	55	Q9NEU2	pro-3	Protein SDA1 homolog	SDA1_CAEEL	23	8.0669	1.08067
C_01 / N_05	Q94416	Q94416	0.230765	0.230765	0.0312516	27	Q94416	CELE_ZK858.7	Uncharacterized protein	Q94416_CAEEL	10	17.3457	1.17346
C_01 / N_05	Q22743	Q22743	-0.0276949	0.0276949	0.0312533	45	Q22743	raga-1	RAs-related GTP-binding protein A	Q22743_CAEEL	12	-1.90136	0.980986
C_01 / N_05	Q9XXC8	Q9XXC8	-0.430013	0.430013	0.0313204	21	Q9XXC8	Y48A6B.9	Probable trans-2-enoyl-CoA reductase 2	mitochondrial	MECR2_CAEEL	7	-25.7745
C_01 / N_05	Q9XVL1	Q9XVL1	0.135182	0.135182	0.0313931	13	Q9XVL1	CELE_K09G1.1	Uncharacterized protein	Q9XVL1_CAEEL	2	9.82316	1.09823
C_01 / N_05	O17590	O17590	-0.276832	0.276832	0.0314148	8	O17590	ocrl-1	OCRL (Lowe's oculocerebrorenal syndrome protein) homolog	O17590_CAEEL	6	-17.4599	0.825401
C_01 / N_05	Q09440	Q09440	0.630108	0.630108	0.0315523	3	Q09440	hda-2	Putative histone deacetylase 2	HDA2_CAEEL	3	54.7681	1.54768
C_01 / N_05	A0A0K3ARZ7;A0A0K3AVH4	A0A0K3ARZ7;A0A0K3AVH4	0.167152	0.167152	0.0316349	42	A0A0K3ARZ7;A0A0K3AVH4	fbxa-72	F-box A protein	A0A0K3ARZ7_CAEEL;A0A0K3AVH4_CAEEL	13	12.284	1.12284
C_01 / N_05	Q9XVR3	Q9XVR3	-0.189434	0.189434	0.0316698	27	Q9XVR3	C30H6.8	Uncharacterized protein	Q9XVR3_CAEEL	7	-12.305	0.87695
C_01 / N_05	A5HWA5;Q9U2F1	A5HWA5;Q9U2F1	0.506759	0.506759	0.0318348	3	A5HWA5;Q9U2F1	CELE_Y46G5A.18	Uncharacterized protein	A5HWA5_CAEEL;Q9U2F1_CAEEL	2	42.0855	1.42085
C_01 / N_05	G4SLU9	G4SLU9	0.923867	0.923867	0.0318414	3	G4SLU9	CELE_ZC449.8	Uncharacterized protein	G4SLU9_CAEEL	1	89.7194	1.89719
C_01 / N_05	Q9N4L6	Q9N4L6	0.450526	0.450526	0.031903	15	Q9N4L6	CELE_ZK973.11	Uncharacterized protein	Q9N4L6_CAEEL	6	36.6538	1.36654
C_01 / N_05	A0A0K3AQT9;A0A0K3ATS5;A0A0K3AUC6;A0A0K3AWP8	A0A0K3AQT9;A0A0K3ATS5;A0A0K3AUC6;A0A0K3AWP8	1.47892	1.47892	0.0319697	14	A0A0K3AQT9;A0A0K3ATS5;A0A0K3AUC6;A0A0K3AWP8	lpd-3	LiPid Depleted	A0A0K3AQT9_CAEEL;A0A0K3ATS5_CAEEL;A0A0K3AUC6_CAEEL;A0A0K3AWP8_CAEEL	10	178.74	2.7874
C_01 / N_05	H2KYX9;H2KYY0;U4PRA9	H2KYX9;H2KYY0;U4PRA9	0.973389	0.973389	0.0320032	3	H2KYX9;H2KYY0;U4PRA9	C23H5.8	Uncharacterized protein	H2KYX9_CAEEL;H2KYY0_CAEEL;U4PRA9_CAEEL	1	96.3447	1.96345
C_01 / N_05	Q22719;Q7JLZ9	Q22719;Q7JLZ9	0.580633	0.580633	0.0320706	9	Q22719;Q7JLZ9	CELE_T24B8.3	Uncharacterized protein	Q22719_CAEEL;Q7JLZ9_CAEEL	4	49.5506	1.49551
C_01 / N_05	P52057	P52057	0.043054	0.043054	0.0320897	26	P52057	F09E5.8	Proline synthase co-transcribed bacterial homolog protein	PROSC_CAEEL	7	3.02925	1.03029
C_01 / N_05	P50444	P50444	-0.648788	0.648788	0.0321199	6	P50444	R74.6	Protein pelota homolog	PELO_CAEEL	2	-36.2184	0.637816
C_01 / N_05	Q9XW75	Q9XW75	-2.1253	2.1253	0.0321992	4	Q9XW75	CELE_Y75B8A.3	Uncharacterized protein	Q9XW75_CAEEL	3	-77.0797	0.229203
C_01 / N_05	Q27464	Q27464	-0.0746598	0.0746598	0.0322276	124	Q27464	gspd-1	Glucose-6-phosphate 1-dehydrogenase	G6PD_CAEEL	34	-5.0434	0.949566
C_01 / N_05	Q21732	Q21732	0.0288986	0.0288986	0.0323343	37	Q21732	CELE_R04F11.2	Uncharacterized protein	Q21732_CAEEL	9	2.0233	1.02023
C_01 / N_05	O62122	O62122	-0.313678	0.313678	0.0323748	12	O62122	gcsh-1	Glycine Cleavage System H protein	O62122_CAEEL	2	-19.5412	0.804588
C_01 / N_05	G5EDP6	G5EDP6	1.46358	1.46358	0.0324326	2	G5EDP6	fmo-1	Dimethylaniline monooxygenase [N-oxide-forming]	G5EDP6_CAEEL	6	175.791	2.75791
C_01 / N_05	Q19936	Q19936	-1.64129	1.64129	0.0324403	5	Q19936	CELE_F31E8.4	Uncharacterized protein	Q19936_CAEEL	2	-67.9429	0.320571
C_01 / N_05	P91374	P91374	0.255225	0.255225	0.0324771	64	P91374	rpl-15	60S ribosomal protein L15	RL15_CAEEL	10	19.3522	1.19352
C_01 / N_05	P91052	P91052	0.0416742	0.0416742	0.0325049	8	P91052	C16C8.13	Uncharacterized protein	P91052_CAEEL	4	2.93076	1.02931
C_01 / N_05	Q22134	Q22134	-0.0544092	0.0544092	0.0325312	27	Q22134	ppat-1	Amidophosphoribosyltransferase	Q22134_CAEEL	10	-3.70112	0.962989
C_01 / N_05	Q23236	Q23236	-0.244502	0.244502	0.0326015	8	Q23236	ndx-3	Nudix hydrolase 3	NDX3_CAEEL	4	-15.5893	0.844107
C_01 / N_05	Q18218	Q18218	0.259758	0.259758	0.0327102	26	Q18218	mmab-1	MethylMalonic Aciduria type B homolog	Q18218_CAEEL	8	19.7278	1.19728
C_01 / N_05	H2L0I3	H2L0I3	-1.14983	1.14983	0.0327948	3	H2L0I3	lfi-1	Lin-5 (Five) Interacting protein	H2L0I3_CAEEL	1	-54.9323	0.450677
C_01 / N_05	Q95YE1	Q95YE1	0.512349	0.512349	0.0328047	9	Q95YE1	C30F12.2	Uncharacterized protein	Q95YE1_CAEEL	3	42.6371	1.42637
C_01 / N_05	Q93544	Q93544	0.119306	0.119306	0.0328076	15	Q93544	CELE_F20G2.1	Uncharacterized protein	Q93544_CAEEL	6	8.62122	1.08621
C_01 / N_05	Q9N3B9	Q9N3B9	-0.290669	0.290669	0.0328192	9	Q9N3B9	clec-83	C-type LECtin	Q9N3B9_CAEEL	3	-18.2477	0.817523
C_01 / N_05	G5EDI8	G5EDI8	-0.629775	0.629775	0.0328423	18	G5EDI8	drh-1	Dicer Related Helicase	G5EDI8_CAEEL	9	-35.3723	0.646277
C_01 / N_05	C1P629;C6KRJ2;Q18937	C1P629;C6KRJ2;Q18937	-0.0984343	0.0984343	0.032888	27	C1P629;C6KRJ2;Q18937	cfim-2	Cleavage Factor IM (CFIm) homolog	C1P629_CAEEL;C6KRJ2_CAEEL;Q18937_CAEEL	9	-6.59539	0.934046
C_01 / N_05	P53596	P53596	0.0562175	0.0562175	0.032901	70	P53596	C05G5.4	Probable succinyl-CoA ligase [ADP/GDP-forming] subunit alpha	mitochondrial	SUCA_CAEEL	12	3.97362
C_01 / N_05	Q966J6	Q966J6	-0.807182	0.807182	0.0329334	17	Q966J6	CELE_F41B4.1	Uncharacterized protein	Q966J6_CAEEL	6	-42.8503	0.571497
C_01 / N_05	Q23190	Q23190	0.19157	0.19157	0.0330044	4	Q23190	dct-11	DAF-16/FOXO Controlled	germline Tumor affecting	Q23190_CAEEL	1	14.2006
C_01 / N_05	O02327	O02327	0.0552008	0.0552008	0.0331012	26	O02327	T23D8.3	Protein LTV1 homolog	LTV1_CAEEL	8	3.90037	1.039
C_01 / N_05	O76566	O76566	-0.166963	0.166963	0.0331193	19	O76566	unc-96	Uncharacterized protein	O76566_CAEEL	8	-10.9284	0.890716
C_01 / N_05	P83386;P83387;Q5R3Y2	P83386;P83387;Q5R3Y2	-0.105139	0.105139	0.0331584	3	P83386;P83387;Q5R3Y2	CELE_F28H1.4;CELE_F47B3.3;CELE_F28H1.4	Uncharacterized protein	P83386_CAEEL;P83387_CAEEL;Q5R3Y2_CAEEL	1	-7.02844	0.929716
C_01 / N_05	Q95YB2	Q95YB2	-0.00982807	0.00982807	0.0331626	100	Q95YB2	acdh-9	Acyl CoA DeHydrogenase	Q95YB2_CAEEL	19	-0.678915	0.993211
C_01 / N_05	P35603	P35603	-1.98757	1.98757	0.0332211	27	P35603	dpy-23	AP-2 complex subunit mu	AP2M_CAEEL	11	-74.7836	0.252164
C_01 / N_05	Q23243	Q23243	0.120911	0.120911	0.0333519	16	Q23243	morc-1	MORC (Mouse microrchidia) family CW-type zinc finger protein	Q23243_CAEEL	8	8.74213	1.08742
C_01 / N_05	Q17886	Q17886	0.444826	0.444826	0.0334102	32	Q17886	nasp-1	NASP (Human Nuclear Autoantigenic Sperm Protein) homolog	Q17886_CAEEL	13	36.115	1.36115
C_01 / N_05	Q09215	Q09215	0.630165	0.630165	0.033493	5	Q09215	moa-2	Protein moa-2	MOA2_CAEEL	1	54.7742	1.54774
C_01 / N_05	Q9NEZ8	Q9NEZ8	-0.0340597	0.0340597	0.0334991	50	Q9NEZ8	ech-7	Enoyl-CoA Hydratase	Q9NEZ8_CAEEL	11	-2.33319	0.976668
C_01 / N_05	Q7K6X4;Q9U240	Q7K6X4;Q9U240	0.293006	0.293006	0.0335298	65	Q7K6X4;Q9U240	npp-16	Nuclear Pore complex Protein	Q7K6X4_CAEEL;Q9U240_CAEEL	21	22.5191	1.22519
C_01 / N_05	Q9XVR7	Q9XVR7	-0.0155955	0.0155955	0.0337056	134	Q9XVR7	mcm-3	DNA helicase	Q9XVR7_CAEEL	38	-1.07518	0.989248
C_01 / N_05	Q23338	Q23338	2.48904	2.48904	0.0337431	11	Q23338	fkb-4	Peptidyl-prolyl cis-trans isomerase	Q23338_CAEEL	9	461.406	5.61406
C_01 / N_05	P90735	P90735	-0.0257036	0.0257036	0.0338096	253	P90735	eat-6	Sodium/potassium-transporting ATPase subunit alpha	P90735_CAEEL	48	-1.76586	0.982341
C_01 / N_05	Q95XS2	Q95XS2	-0.193057	0.193057	0.0338944	14	Q95XS2	CELE_Y38F2AR.9	Uncharacterized protein	Q95XS2_CAEEL	5	-12.525	0.87475
C_01 / N_05	Q8T3G3	Q8T3G3	0.229428	0.229428	0.0339805	14	Q8T3G3	scpl-1	SCP (Small C-terminal domain Phosphatase)-Like phosphatase	Q8T3G3_CAEEL	6	17.237	1.17237
C_01 / N_05	Q95QY5	Q95QY5	-0.407832	0.407832	0.0340944	3	Q95QY5	C03B1.14	Uncharacterized protein	Q95QY5_CAEEL	1	-24.6245	0.753755
C_01 / N_05	Q23409	Q23409	-0.29613	0.29613	0.0341362	9	Q23409	CELE_ZK1193.2	Uncharacterized protein	Q23409_CAEEL	4	-18.5566	0.814434
C_01 / N_05	Q20959	Q20959	0.0628018	0.0628018	0.0341917	15	Q20959	CELE_F58A6.1	Uncharacterized protein	Q20959_CAEEL	7	4.44922	1.04449
C_01 / N_05	O44572	O44572	0.291208	0.291208	0.0342157	33	O44572	tni-4	Troponin I 4	TNNI4_CAEEL	7	22.3665	1.22366
C_01 / N_05	O16515	O16515	0.627975	0.627975	0.0342739	17	O16515	CELE_T05H4.10	Uncharacterized protein	O16515_CAEEL	7	54.5395	1.54539
C_01 / N_05	O61394	O61394	0.357388	0.357388	0.0342741	14	O61394	gly-6	Probable N-acetylgalactosaminyltransferase 6	GALT6_CAEEL	3	28.1105	1.2811
C_01 / N_05	Q9Y0A1	Q9Y0A1	0.388434	0.388434	0.0344592	80	Q9Y0A1	itr-1	Inositol 1	4	5-trisphosphate receptor itr-1	ITPR_CAEEL	31	multicellular organismal reproductive process	hermaphrodite genitalia morphogenesis	release of sequestered calcium ion into cytosol	regulation of filopodium assembly	male mating behavior
C_01 / N_05	Q9N4N4	Q9N4N4	0.64014	0.64014	0.0344667	46	Q9N4N4	swsn-6	SWI/SNF nucleosome remodeling complex component	Q9N4N4_CAEEL	16	55.8481	1.55848
C_01 / N_05	P49197	P49197	-0.137243	0.137243	0.0344762	55	P49197	rps-21	40S ribosomal protein S21	RS21_CAEEL	7	-9.07448	0.909255
C_01 / N_05	Q93315	Q93315	-0.641601	0.641601	0.0345716	16	Q93315	cytb-5.1	YTochrome B	Q93315_CAEEL	4	-35.8999	0.641001
C_01 / N_05	O02168	O02168	-0.212375	0.212375	0.0346387	39	O02168	aakg-2	AMP-Activated protein Kinase Gamma subunit	O02168_CAEEL	13	-13.6885	0.863115
C_01 / N_05	Q09235	Q09235	0.483939	0.483939	0.034699	3	Q09235	C13B9.2	Uncharacterized protein C13B9.2	YQ42_CAEEL	1	39.8557	1.39856
C_01 / N_05	O01577	O01577	-0.315272	0.315272	0.0347078	62	O01577	unc-108	Uncharacterized protein	O01577_CAEEL	14	-19.63	0.8037
C_01 / N_05	Q95QL6	Q95QL6	0.112836	0.112836	0.0347128	10	Q95QL6	CELE_F10E9.11	Uncharacterized protein	Q95QL6_CAEEL	3	8.1352	1.08135
C_01 / N_05	Q18012	Q18012	0.164113	0.164113	0.0348398	29	Q18012	C15C7.5	Uncharacterized protein	Q18012_CAEEL	8	12.0477	1.12048
C_01 / N_05	Q9UAW8	Q9UAW8	-0.183241	0.183241	0.0348769	49	Q9UAW8	CELE_T12B3.3	Uncharacterized protein	Q9UAW8_CAEEL	15	-11.9278	0.880722
C_01 / N_05	O02209	O02209	-0.62459	0.62459	0.0349774	5	O02209	tads-1	Temporal Asymmetry between Division of Sister cells	O02209_CAEEL	2	-35.1396	0.648604
C_01 / N_05	Q19780	Q19780	-0.438987	0.438987	0.035087	6	Q19780	CELE_F25E2.2	Uncharacterized protein	Q19780_CAEEL	1	-26.2347	0.737653
C_01 / N_05	Q95ZT5	Q95ZT5	0.679497	0.679497	0.0351383	3	Q95ZT5	CELE_F45H11.5	Uncharacterized protein	Q95ZT5_CAEEL	1	60.1581	1.60158
C_01 / N_05	Q9GYU3;Q9TXS4	Q9GYU3;Q9TXS4	-1.82918	1.82918	0.0351417	2	Q9GYU3;Q9TXS4	CELE_F35F10.5;C17B7.12	Uncharacterized protein	Q9GYU3_CAEEL;Q9TXS4_CAEEL	1	-71.8575	0.281425
C_01 / N_05	O01614	O01614	0.653831	0.653831	0.0352363	76	O01614	ugt-12	UDP-GlucuronosylTransferase	O01614_CAEEL	19	57.3341	1.57334
C_01 / N_05	P91079	P91079	0.117279	0.117279	0.0353349	83	P91079	sptl-1	Serine palmitoyltransferase 1	SPTC1_CAEEL	17	8.46874	1.08469
C_01 / N_05	O17829	O17829	-0.308213	0.308213	0.0353686	6	O17829	CELE_F21A3.3	Uncharacterized protein	O17829_CAEEL	2	-19.2359	0.807641
C_01 / N_05	G5EGE9	G5EGE9	0.887149	0.887149	0.0353884	17	G5EGE9	dpy-26	DPY-26	G5EGE9_CAEEL	9	84.9517	1.84952
C_01 / N_05	Q18406	Q18406	0.741458	0.741458	0.0354173	26	Q18406	sec-10	Exocyst complex component 5	EXOC5_CAEEL	11	67.1864	1.67186
C_01 / N_05	G5EGL2	G5EGL2	-0.276496	0.276496	0.0354607	69	G5EGL2	CELE_T28D6.6	Uncharacterized protein	G5EGL2_CAEEL	18	-17.4406	0.825594
C_01 / N_05	Q8WTM6	Q8WTM6	-0.0437115	0.0437115	0.0356211	68	Q8WTM6	arx-4	Probable actin-related protein 2/3 complex subunit 2	ARPC2_CAEEL	16	-2.98441	0.970156
C_01 / N_05	P48156	P48156	-0.0670636	0.0670636	0.0356462	91	P48156	rps-8	40S ribosomal protein S8	RS8_CAEEL	17	-4.54211	0.954579
C_01 / N_05	A3QMC6	A3QMC6	-0.468047	0.468047	0.0356758	21	A3QMC6	erl-1	ERLin (ER lipid raft associated protein) homolog	A3QMC6_CAEEL	8	-27.7058	0.722942
C_01 / N_05	Q9U2A9	Q9U2A9	0.230596	0.230596	0.0358077	61	Q9U2A9	Y48B6A.1	Ribosome biogenesis protein BOP1 homolog	BOP1_CAEEL	19	17.3319	1.17332
C_01 / N_05	A0A0K3AUD2;Q18408	A0A0K3AUD2;Q18408	-0.190298	0.190298	0.0359237	19	A0A0K3AUD2;Q18408	imp-3	IntraMembrane Protease (IMPAS) family	A0A0K3AUD2_CAEEL;Q18408_CAEEL	6	-12.3576	0.876424
C_01 / N_05	Q19781	Q19781	-0.336831	0.336831	0.0360774	14	Q19781	CELE_F25E2.3	Uncharacterized protein	Q19781_CAEEL	6	-20.8221	0.791779
C_01 / N_05	Q09568	Q09568	-0.388615	0.388615	0.0362909	69	Q09568	F48E8.6	DIS3-like exonuclease 2	DI3L2_CAEEL	23	-23.6137	0.763863
C_01 / N_05	P34369	P34369	0.479509	0.479509	0.036333	330	P34369	prp-8	Pre-mRNA-splicing factor 8 homolog	PRP8_CAEEL	102	39.4269	1.39427
C_01 / N_05	Q18864	Q18864	-0.415352	0.415352	0.0364571	48	Q18864	sft-4	Surfeit locus protein 4 homolog	SURF4_CAEEL	9	-25.0163	0.749837
C_01 / N_05	Q20724	Q20724	0.217842	0.217842	0.0364653	6	Q20724	CELE_F53F4.13	Uncharacterized protein	Q20724_CAEEL	2	16.2992	1.16299
C_01 / N_05	Q95PY8	Q95PY8	0.96065	0.96065	0.0364964	12	Q95PY8	cpsf-3	Cleavage and Polyadenylation Specificity Factor	Q95PY8_CAEEL	8	94.6187	1.94619
C_01 / N_05	O62360	O62360	-0.0347673	0.0347673	0.0365682	7	O62360	dnj-17	DNaJ domain (Prokaryotic heat shock protein)	O62360_CAEEL	4	-2.38108	0.976189
C_01 / N_05	P30645	P30645	-0.342525	0.342525	0.0366583	4	P30645	pde-2	Probable 3'	5'-cyclic phosphodiesterase pde-2	PDE2_CAEEL	3	-21.134
C_01 / N_05	P91002	P91002	-0.923055	0.923055	0.0367964	3	P91002	dod-20	Downstream Of DAF-16 (Regulated by DAF-16)	P91002_CAEEL	1	-47.2609	0.527391
C_01 / N_05	Q23523	Q23523	0.375589	0.375589	0.0368475	8	Q23523	mdt-4	Mediator of RNA polymerase II transcription subunit 4	MED4_CAEEL	5	29.7369	1.29737
C_01 / N_05	D5MCQ2;D5MCQ6	D5MCQ2;D5MCQ6	0.404878	0.404878	0.0369079	40	D5MCQ2;D5MCQ6	sup-26	SUPpressor	D5MCQ2_CAEEL;D5MCQ6_CAEEL	10	32.3977	1.32398
C_01 / N_05	H2L0A4;H2L0A5;H2L0A6	H2L0A4;H2L0A5;H2L0A6	-1.31436	1.31436	0.0369199	61	H2L0A4;H2L0A5;H2L0A6	CELE_H14E04.2	Uncharacterized protein	H2L0A4_CAEEL;H2L0A5_CAEEL;H2L0A6_CAEEL	23	-59.7897	0.402103
C_01 / N_05	H2KZ98;Q3Y403	H2KZ98;Q3Y403	-0.901272	0.901272	0.036957	19	H2KZ98;Q3Y403	C41G11.1	Uncharacterized protein	H2KZ98_CAEEL;Q3Y403_CAEEL	11	-46.4586	0.535414
C_01 / N_05	P92186	P92186	3.28764	3.28764	0.0370498	2	P92186	lin-28	Protein lin-28	LIN28_CAEEL	3	876.515	9.76515
C_01 / N_05	P49713	P49713	-0.031393	0.031393	0.0370594	22	P49713	W03G11.3	Putative alpha-L-fucosidase	FUCO_CAEEL	14	-2.15249	0.978475
C_01 / N_05	Q17392	Q17392	-1.16641	1.16641	0.0371841	20	Q17392	cul-4	Cullin-4	CUL4_CAEEL	9	-55.447	0.44553
C_01 / N_05	Q22144	Q22144	0.163432	0.163432	0.0372934	11	Q22144	CELE_T04A8.8	Uncharacterized protein	Q22144_CAEEL	4	11.9949	1.11995
C_01 / N_05	Q17829;S6FN37	Q17829;S6FN37	-0.231636	0.231636	0.0373156	27	Q17829;S6FN37	C08F8.3	Uncharacterized protein	Q17829_CAEEL;S6FN37_CAEEL	9	-14.8331	0.851669
C_01 / N_05	Q27526	Q27526	-0.696761	0.696761	0.0374001	36	Q27526	bgal-1	Beta-galactosidase	Q27526_CAEEL	16	-38.3044	0.616956
C_01 / N_05	P52874	P52874	-0.12307	0.12307	0.0374512	23	P52874	clpf-1	Protein clpf-1	CLP1_CAEEL	8	-8.17685	0.918231
C_01 / N_05	Q9U2M8	Q9U2M8	-0.131529	0.131529	0.0375353	51	Q9U2M8	Y37H9A.3	Coiled-coil and C2 domain-containing protein 1-like	C2D1_CAEEL	18	-8.71367	0.912863
C_01 / N_05	Q9N4Z7	Q9N4Z7	0.112152	0.112152	0.0375454	69	Q9N4Z7	mvk-1	MeValonate Kinase	Q9N4Z7_CAEEL	20	8.0839	1.08084
C_01 / N_05	Q9TXM0	Q9TXM0	1.27747	1.27747	0.0377231	3	Q9TXM0	alh-2	ALdehyde deHydrogenase	Q9TXM0_CAEEL	1	142.414	2.42414
C_01 / N_05	Q93410	Q93410	-0.71546	0.71546	0.0377828	47	Q93410	CELE_D2005.4	Uncharacterized protein	Q93410_CAEEL	17	-39.0989	0.609011
C_01 / N_05	Q20476	Q20476	-0.112568	0.112568	0.0377902	48	Q20476	CELE_F46G10.1	Uncharacterized protein	Q20476_CAEEL	15	-7.50598	0.92494
C_01 / N_05	Q9XVH1	Q9XVH1	-0.845623	0.845623	0.037886	5	Q9XVH1	ssp-37	Sperm Specific family	class P	Q9XVH1_CAEEL	2	-44.353
C_01 / N_05	Q03206	Q03206	0.0998888	0.0998888	0.0379309	16	Q03206	ced-10	Ras-related protein ced-10	RAC1_CAEEL	4	7.16909	1.07169	neuron projection morphogenesis	axon extension involved in axon guidance	regulation of phagocytosis	left/right axis specification	distal tip cell migration	positive regulation of engulfment of apoptotic cell	positive regulation of distal tip cell migration
C_01 / N_05	O17369	O17369	0.552115	0.552115	0.037989	6	O17369	CELE_F48A11.4	Uncharacterized protein	O17369_CAEEL	2	46.6234	1.46623
C_01 / N_05	Q93871	Q93871	0.195802	0.195802	0.0380386	9	Q93871	ent-2	Equilibrative Nucleoside Transporter	Q93871_CAEEL	3	14.5361	1.14536
C_01 / N_05	G5ECU5	G5ECU5	0.197845	0.197845	0.0381325	18	G5ECU5	CELE_F44E5.4	Uncharacterized protein	G5ECU5_CAEEL	10	14.6984	1.14698
C_01 / N_05	P27420	P27420	0.0677218	0.0677218	0.0381519	110	P27420	hsp-3	Heat shock 70 kDa protein C	HSP7C_CAEEL	23	4.80603	1.04806
C_01 / N_05	Q19102	Q19102	0.243211	0.243211	0.0381573	80	Q19102	ard-1	Alcohol/Ribitol Dehydrogenase family	Q19102_CAEEL	12	18.3624	1.18362
C_01 / N_05	H2L0Q5;O44576	H2L0Q5;O44576	0.167294	0.167294	0.0382728	3	H2L0Q5;O44576	gst-21	Glutathione S-Transferase	H2L0Q5_CAEEL;O44576_CAEEL	1	12.295	1.12295
C_01 / N_05	Q9N4F3	Q9N4F3	-0.212517	0.212517	0.0383861	142	Q9N4F3	apb-1	AP complex subunit beta	Q9N4F3_CAEEL	35	-13.697	0.86303
C_01 / N_05	Q9GZH5	Q9GZH5	-0.0250644	0.0250644	0.0385858	247	Q9GZH5	rpn-1	Proteasome Regulatory Particle	Non-ATPase-like	Q9GZH5_CAEEL	55	-1.72233
C_01 / N_05	Q9XVQ2	Q9XVQ2	0.470083	0.470083	0.0386154	15	Q9XVQ2	timm-23	Translocase	Inner Mitochondrial Membrane	Q9XVQ2_CAEEL	4	38.5189
C_01 / N_05	G5ECH5;G5EFI6	G5ECH5;G5EFI6	0.843083	0.843083	0.0387092	37	G5ECH5;G5EFI6	ppfr-1	Protein Phosphatase Four Regulatory subunit	G5ECH5_CAEEL;G5EFI6_CAEEL	13	79.3879	1.79388
C_01 / N_05	Q18509	Q18509	0.0618432	0.0618432	0.0387125	7	Q18509	C38D4.4	Uncharacterized protein	Q18509_CAEEL	4	4.37985	1.0438
C_01 / N_05	Q23526;Q7JPD6	Q23526;Q7JPD6	-0.211543	0.211543	0.0387906	37	Q23526;Q7JPD6	CELE_ZK546.2	Uncharacterized protein	Q23526_CAEEL;Q7JPD6_CAEEL	12	-13.6387	0.863613
C_01 / N_05	Q21801	Q21801	0.329413	0.329413	0.0388199	13	Q21801	gana-1	GAlactosidase/N-Acetylgalactosaminidase	Q21801_CAEEL	6	25.6502	1.2565
C_01 / N_05	A7DTF0;Q9XWW2	A7DTF0;Q9XWW2	-0.210719	0.210719	0.0388773	45	A7DTF0;Q9XWW2	mrg-1	MRG (Mortality factor-Related Gene) related	A7DTF0_CAEEL;Q9XWW2_CAEEL	15	-13.5893	0.864107
C_01 / N_05	Q5DX48	Q5DX48	1.20094	1.20094	0.0389419	17	Q5DX48	sax-2	Sensory AXon guidance	Q5DX48_CAEEL	7	129.89	2.2989
C_01 / N_05	Q9XW78	Q9XW78	-0.294793	0.294793	0.0389924	20	Q9XW78	Y75B8A.31	UPF0528 protein Y75B8A.31	U528_CAEEL	7	-18.4811	0.815189
C_01 / N_05	G5ECY6	G5ECY6	0.656894	0.656894	0.0390004	5	G5ECY6	chn-1	C-term of Hsp70-iNteracting protein (CHIP family)	G5ECY6_CAEEL	2	57.6685	1.57668
C_01 / N_05	G5EDG8	G5EDG8	0.67147	0.67147	0.0390044	6	G5EDG8	fmo-4	Dimethylaniline monooxygenase [N-oxide-forming]	G5EDG8_CAEEL	3	59.2695	1.5927
C_01 / N_05	Q10653	Q10653	-0.471495	0.471495	0.0390095	14	Q10653	cyb-1	G2/mitotic-specific cyclin-B1	CCNB1_CAEEL	5	-27.8783	0.721217
C_01 / N_05	P17330	P17330	0.551917	0.551917	0.0390107	6	P17330	gpd-3	Glyceraldehyde-3-phosphate dehydrogenase 3	G3P3_CAEEL	1	46.6033	1.46603
C_01 / N_05	O16405	O16405	-1.90544	1.90544	0.039113	10	O16405	C36C5.5	Uncharacterized protein	O16405_CAEEL	4	-73.3065	0.266935
C_01 / N_05	O16520	O16520	0.267432	0.267432	0.0391202	83	O16520	erfa-1	Eukaryotic peptide chain release factor subunit 1	ERF1_CAEEL	19	20.3664	1.20366
C_01 / N_05	E9P8A3;O45625	E9P8A3;O45625	0.484727	0.484727	0.0391951	5	E9P8A3;O45625	CELE_H19N07.3	Uncharacterized protein	E9P8A3_CAEEL;O45625_CAEEL	4	39.9321	1.39932
C_01 / N_05	P34529	P34529	0.210885	0.210885	0.0392418	83	P34529	dcr-1	Endoribonuclease dcr-1	DCR1_CAEEL	34	15.7398	1.1574	endonucleolytic	positive regulation of primary miRNA processing
C_01 / N_05	Q23635	Q23635	0.365027	0.365027	0.0392418	10	Q23635	CELE_ZK84.1	Uncharacterized protein	Q23635_CAEEL	4	28.7906	1.28791
C_01 / N_05	Q9N4E7	Q9N4E7	-2.92781	2.92781	0.0393355	5	Q9N4E7	CELE_Y71H2B.1	Uncharacterized protein	Q9N4E7_CAEEL	3	-86.8586	0.131414
C_01 / N_05	O01686	O01686	-0.280823	0.280823	0.0394587	29	O01686	obr-4	Oxysterol-binding protein	O01686_CAEEL	12	-17.6879	0.823121
C_01 / N_05	Q19431	Q19431	0.492879	0.492879	0.0395374	21	Q19431	CELE_F13H8.3	Uncharacterized protein	Q19431_CAEEL	9	40.7251	1.40725
C_01 / N_05	Q9BL15	Q9BL15	-0.969972	0.969972	0.0395534	100	Q9BL15	CELE_Y48G8AL.5	Uncharacterized protein	Q9BL15_CAEEL	27	-48.9484	0.510516
C_01 / N_05	Q19276	Q19276	-0.828246	0.828246	0.0395582	6	Q19276	CELE_F09F7.6	Uncharacterized protein	Q19276_CAEEL	2	-43.6786	0.563214
C_01 / N_05	O01795;O61213	O01795;O61213	-0.258589	0.258589	0.0396793	9	O01795;O61213	duox-2;bli-3	DUal OXidase;Dual oxidase 1	O01795_CAEEL;DUOX1_CAEEL	4	-16.4095	0.835905
C_01 / N_05	Q21693	Q21693	-0.0397503	0.0397503	0.0396959	38	Q21693	ife-2	Eukaryotic translation initiation factor 4E-2	IF4E2_CAEEL	9	-2.71767	0.972823
C_01 / N_05	O61522	O61522	-0.693411	0.693411	0.0398876	23	O61522	CELE_F17E9.4	Uncharacterized protein	O61522_CAEEL	4	-38.161	0.61839
C_01 / N_05	O01759	O01759	-0.170764	0.170764	0.0398897	44	O01759	ppk-1	PIP Kinase	O01759_CAEEL	17	-11.1628	0.888372
C_01 / N_05	H2FLH8;H2FLH9	H2FLH8;H2FLH9	1.18604	1.18604	0.0399854	3	H2FLH8;H2FLH9	CELE_F47B8.5	Uncharacterized protein	H2FLH8_CAEEL;H2FLH9_CAEEL	1	127.527	2.27527
C_01 / N_05	O01314	O01314	0.586227	0.586227	0.0400067	22	O01314	CELE_F02E9.1	Uncharacterized protein	O01314_CAEEL	5	50.1316	1.50132
C_01 / N_05	Q09436	Q09436	-0.667	0.667	0.0400522	5	Q09436	mex-6	Zinc finger protein mex-6	MEX6_CAEEL	3	-37.0185	0.629815
C_01 / N_05	G5EFD9	G5EFD9	-0.682983	0.682983	0.0401666	6	G5EFD9	sup-17	ADAM 10	G5EFD9_CAEEL	6	-37.7124	0.622876
C_01 / N_05	O45440;O45441	O45440;O45441	-2.39582	2.39582	0.0401724	3	O45440;O45441	clec-62	C-type LECtin	O45440_CAEEL;O45441_CAEEL	1	-80.9986	0.190014
C_01 / N_05	A0A0K3AR76;A0A0K3AU37;P34261	A0A0K3AR76;A0A0K3AU37;P34261	0.224411	0.224411	0.0401801	17	A0A0K3AR76;A0A0K3AU37;P34261	B0303.11;B0303.11;B0303.11/B0303.12	Uncharacterized protein;Uncharacterized amino-acid permease B0303.11;Uncharacterized amino-acid permease B0303.11	A0A0K3AR76_CAEEL;A0A0K3AU37_CAEEL;YKAA_CAEEL	10	16.83	1.1683
C_01 / N_05	P21137	P21137	-0.0190955	0.0190955	0.0402839	30	P21137	kin-1	cAMP-dependent protein kinase catalytic subunit	KAPC1_CAEEL	9	-1.31488	0.986851
C_01 / N_05	Q20758	Q20758	0.141931	0.141931	0.0404752	21	Q20758	arl-1	ADP-ribosylation factor-like protein 1	ARL1_CAEEL	6	10.3381	1.10338
C_01 / N_05	O76406	O76406	-0.209216	0.209216	0.0405115	24	O76406	knl-3	Kinetochore NuLl	O76406_CAEEL	9	-13.4993	0.865007
C_01 / N_05	Q20402	Q20402	-0.701383	0.701383	0.0405314	8	Q20402	egg-3	EGG sterile (Unfertilizable)	Q20402_CAEEL	6	-38.5018	0.614982
C_01 / N_05	A0A0K3ARB4;A0A0K3ARW1;A0A0K3AU63;A0A0K3AUW7;A0A0K3AX73;A0A0K3AX79;C7IVS5;C7IVS6	A0A0K3ARB4;A0A0K3ARW1;A0A0K3AU63;A0A0K3AUW7;A0A0K3AX73;A0A0K3AX79;C7IVS5;C7IVS6	0.674124	0.674124	0.0406792	17	A0A0K3ARB4;A0A0K3ARW1;A0A0K3AU63;A0A0K3AUW7;A0A0K3AX73;A0A0K3AX79;C7IVS5;C7IVS6	pqn-80	Prion-like-(Q/N-rich)-domain-bearing protein	A0A0K3ARB4_CAEEL;A0A0K3ARW1_CAEEL;A0A0K3AU63_CAEEL;A0A0K3AUW7_CAEEL;A0A0K3AX73_CAEEL;A0A0K3AX79_CAEEL;C7IVS5_CAEEL;C7IVS6_CAEEL	9	59.5627	1.59563
C_01 / N_05	G5EF05	G5EF05	-0.528454	0.528454	0.0407318	3	G5EF05	CELE_W07E11.1	Uncharacterized protein	G5EF05_CAEEL	1	-30.6703	0.693297
C_01 / N_05	Q19706	Q19706	-0.0752492	0.0752492	0.0407718	69	Q19706	eif-3.G	Eukaryotic translation initiation factor 3 subunit G	EIF3G_CAEEL	13	-5.08218	0.949178
C_01 / N_05	Q09444	Q09444	0.0493424	0.0493424	0.0408091	76	Q09444	ubh-4	Probable ubiquitin carboxyl-terminal hydrolase ubh-4	UBH4_CAEEL	20	3.47932	1.03479
C_01 / N_05	Q9U237	Q9U237	0.703117	0.703117	0.0408245	14	Q9U237	CELE_Y56A3A.22	Uncharacterized protein	Q9U237_CAEEL	3	62.8019	1.62802
C_01 / N_05	Q20430	Q20430	0.585411	0.585411	0.0408991	12	Q20430	mrpl-14	Mitochondrial Ribosomal Protein	Large	Q20430_CAEEL	6	50.0467
C_01 / N_05	O62140	O62140	0.381347	0.381347	0.0409291	93	O62140	acox-1	Acyl-coenzyme A oxidase	O62140_CAEEL	29	30.2557	1.30256
C_01 / N_05	G5EFJ4	G5EFJ4	-0.319215	0.319215	0.0409999	22	G5EFJ4	capg-1	CAP-G condensin subunit	G5EFJ4_CAEEL	11	-19.8494	0.801506
C_01 / N_05	Q23314	Q23314	0.411635	0.411635	0.0410921	11	Q23314	ZC434.4	Ribosomal RNA-processing protein 7 homolog	RRP7_CAEEL	5	33.0193	1.33019
C_01 / N_05	Q86S73	Q86S73	0.495403	0.495403	0.0411112	12	Q86S73	ubc-26	UBiquitin Conjugating enzyme	Q86S73_CAEEL	5	40.9715	1.40971
C_01 / N_05	O17040	O17040	0.180707	0.180707	0.0411753	21	O17040	hpo-8	Very-long-chain (3R)-3-hydroxyacyl-CoA dehydratase hpo-8	HACD_CAEEL	7	13.3439	1.13344
C_01 / N_05	P90978;Q8MXS2	P90978;Q8MXS2	0.255202	0.255202	0.0412002	50	P90978;Q8MXS2	uaf-1	Splicing factor U2AF 65 kDa subunit;U2AF splicing factor	U2AF2_CAEEL;Q8MXS2_CAEEL	13	19.3503	1.1935
C_01 / N_05	Q18892	Q18892	0.40752	0.40752	0.041222	6	Q18892	epg-5	Ectopic P granules protein 5	EPG5_CAEEL	3	32.6404	1.3264
C_01 / N_05	Q17684	Q17684	-0.672765	0.672765	0.0412366	6	Q17684	rpb-6	Probable DNA-directed RNA polymerases I	II	and III subunit RPABC2	RPAB2_CAEEL	3
C_01 / N_05	G5EEK0	G5EEK0	-0.668749	0.668749	0.0413031	3	G5EEK0	aqp-4	AQuaPorin or aquaglyceroporin related	G5EEK0_CAEEL	1	-37.0948	0.629052
C_01 / N_05	Q27474	Q27474	0.324625	0.324625	0.0413964	30	Q27474	lig-1	DNA ligase 1	DNLI1_CAEEL	15	25.2339	1.25234
C_01 / N_05	Q9Y1J3	Q9Y1J3	1.44644	1.44644	0.0414158	11	Q9Y1J3	pdk-1	3-phosphoinositide-dependent protein kinase 1	PDPK1_CAEEL	5	172.534	2.72534
C_01 / N_05	O17901	O17901	-0.106269	0.106269	0.0414403	8	O17901	copz-1	Probable coatomer subunit zeta	COPZ_CAEEL	5	-7.10128	0.928987
C_01 / N_05	P34605	P34605	-0.0396556	0.0396556	0.0415847	12	P34605	trpp-3	Trafficking protein particle complex subunit 3 homolog	TPPC3_CAEEL	4	-2.71128	0.972887
C_01 / N_05	Q9XUT0	Q9XUT0	-0.400528	0.400528	0.0416925	61	Q9XUT0	dbn-1	DreBriN 1/DreBriN-like (Where Drebrin is from Developmentally REgulated BRaIN protein) family homolog	Q9XUT0_CAEEL	21	-24.2419	0.757581
C_01 / N_05	P41992	P41992	-0.20771	0.20771	0.0418243	10	P41992	ggtb-1	Probable geranylgeranyl transferase type-2 subunit beta	GGTB2_CAEEL	4	-13.4089	0.865911
C_01 / N_05	O61791	O61791	0.135212	0.135212	0.0418704	18	O61791	mrps-6	Mitochondrial Ribosomal Protein	Small	O61791_CAEEL	5	9.82545
C_01 / N_05	Q09396	Q09396	0.295317	0.295317	0.0419209	6	Q09396	CELE_F48E8.4	Uncharacterized protein	Q09396_CAEEL	2	22.7154	1.22715
C_01 / N_05	Q2PJ77	Q2PJ77	0.0867181	0.0867181	0.0420065	23	Q2PJ77	yif-1	YIP1-Interacting Factor homolog	Q2PJ77_CAEEL	7	6.19516	1.06195
C_01 / N_05	P32740	P32740	-0.116745	0.116745	0.0420118	27	P32740	R107.2	ATP-dependent (S)-NAD(P)H-hydrate dehydratase	NNRD_CAEEL	10	-7.77338	0.922266
C_01 / N_05	Q19057	Q19057	-0.249788	0.249788	0.0420394	187	Q19057	acdh-12	Acyl CoA DeHydrogenase	Q19057_CAEEL	35	-15.898	0.84102
C_01 / N_05	G5EEN3	G5EEN3	-0.597187	0.597187	0.0420648	6	G5EEN3	ced-5	CED-5	G5EEN3_CAEEL	5	-33.8958	0.661042
C_01 / N_05	O18054	O18054	0.232884	0.232884	0.0420754	33	O18054	pfd-3	Probable prefoldin subunit 3	PFD3_CAEEL	7	17.5182	1.17518
C_01 / N_05	O62349	O62349	0.6116	0.6116	0.0422734	27	O62349	CELE_R11H6.5	Uncharacterized protein	O62349_CAEEL	10	52.7952	1.52795
C_01 / N_05	A5HU91	A5HU91	-0.422544	0.422544	0.0422921	22	A5HU91	CELE_ZK813.7	Uncharacterized protein	A5HU91_CAEEL	5	-25.3892	0.746108
C_01 / N_05	O18229	O18229	-0.151581	0.151581	0.0422999	39	O18229	Y57G11C.3	Putative 6-phosphogluconolactonase	6PGL_CAEEL	11	-9.97368	0.900263
C_01 / N_05	Q09477	Q09477	0.367004	0.367004	0.0423265	3	Q09477	dpff-1	Zinc finger protein dpff-1	DPFF1_CAEEL	1	28.9671	1.28967
C_01 / N_05	H2KYC6	H2KYC6	-0.597696	0.597696	0.0423495	82	H2KYC6	ajm-1	Apical Junction Molecule	H2KYC6_CAEEL	30	-33.9192	0.660808
C_01 / N_05	A8WHM5;Q22168	A8WHM5;Q22168	0.193672	0.193672	0.0424089	6	A8WHM5;Q22168	CELE_T04F8.8	Uncharacterized protein	A8WHM5_CAEEL;Q22168_CAEEL	1	14.3671	1.14367
C_01 / N_05	P52872	P52872	-0.397715	0.397715	0.0424744	9	P52872	dad-1	Dolichyl-diphosphooligosaccharide--protein glycosyltransferase subunit dad-1	DAD1_CAEEL	3	-24.0941	0.759059
C_01 / N_05	D7SFN6;D9N138;D9N139;Q18874	D7SFN6;D9N138;D9N139;Q18874	-1.3422	1.3422	0.042536	5	D7SFN6;D9N138;D9N139;Q18874	C56A3.6	Uncharacterized protein	D7SFN6_CAEEL;D9N138_CAEEL;D9N139_CAEEL;Q18874_CAEEL	2	-60.5582	0.394418
C_01 / N_05	Q17539	Q17539	0.746384	0.746384	0.0426023	82	Q17539	C01B10.8	Uncharacterized protein	Q17539_CAEEL	21	67.7583	1.67758
C_01 / N_05	A0A078BQL1;O62444;Q2XMY1	A0A078BQL1;O62444;Q2XMY1	0.102541	0.102541	0.0427603	11	A0A078BQL1;O62444;Q2XMY1	CELE_Y41E3.7	Uncharacterized protein	A0A078BQL1_CAEEL;O62444_CAEEL;Q2XMY1_CAEEL	5	7.36627	1.07366
C_01 / N_05	G2HK03	G2HK03	-0.0425435	0.0425435	0.0427685	112	G2HK03	pqn-87	Prion-like-(Q/N-rich)-domain-bearing protein	G2HK03_CAEEL	38	-2.90584	0.970942
C_01 / N_05	B6VQ70	B6VQ70	1.09129	1.09129	0.0428717	3	B6VQ70	CELE_W02H3.1	Uncharacterized protein	B6VQ70_CAEEL	1	113.065	2.13065
C_01 / N_05	Q2XN18	Q2XN18	-1.10298	1.10298	0.0429202	20	Q2XN18	spp-14	SaPosin-like Protein family	Q2XN18_CAEEL	5	-53.4446	0.465554
C_01 / N_05	O44512	O44512	0.362056	0.362056	0.0430326	59	O44512	isp-1	Cytochrome b-c1 complex subunit Rieske	mitochondrial	O44512_CAEEL	12	28.5256
C_01 / N_05	D6R8W9;J7S122	D6R8W9;J7S122	0.173682	0.173682	0.0431471	59	D6R8W9;J7S122	rbc-1	RaBConnectin related	D6R8W9_CAEEL;J7S122_CAEEL	25	12.7933	1.12793
C_01 / N_05	Q9XW25	Q9XW25	-1.61587	1.61587	0.043312	15	Q9XW25	attf-6	AT hook Transcription Factor family	Q9XW25_CAEEL	5	-67.3733	0.326267
C_01 / N_05	O16482	O16482	-1.06482	1.06482	0.043365	20	O16482	cyp-33c9	CYtochrome P450 family	O16482_CAEEL	6	-52.1967	0.478033
C_01 / N_05	G5EFG0	G5EFG0	-0.552387	0.552387	0.0433905	62	G5EFG0	sel-1	SEL-1	G5EFG0_CAEEL	27	-31.8109	0.681891
C_01 / N_05	Q9TYZ2;V6CJB4	Q9TYZ2;V6CJB4	0.571287	0.571287	0.0435254	13	Q9TYZ2;V6CJB4	CELE_H35B03.2	Uncharacterized protein	Q9TYZ2_CAEEL;V6CJB4_CAEEL	6	48.5849	1.48585
C_01 / N_05	Q9GRV5	Q9GRV5	0.548329	0.548329	0.0435585	5	Q9GRV5	trp-4	TRP (Transient receptor potential) channel family	Q9GRV5_CAEEL	2	46.2391	1.46239
C_01 / N_05	A2V8C3	A2V8C3	2.55201	2.55201	0.0436105	3	A2V8C3	ttr-42	TransThyretin-Related family domain	A2V8C3_CAEEL	2	486.452	5.86452
C_01 / N_05	Q9GUM5	Q9GUM5	-2.57099	2.57099	0.0436146	10	Q9GUM5	CELE_Y73E7A.2	Uncharacterized protein	Q9GUM5_CAEEL	7	-83.1712	0.168288
C_01 / N_05	Q20303	Q20303	0.473875	0.473875	0.0436395	21	Q20303	elo-6	Elongation of very long chain fatty acids protein 6	ELO6_CAEEL	5	38.8835	1.38883
C_01 / N_05	G5EC53	G5EC53	0.145496	0.145496	0.043781	9	G5EC53	mboa-3	Lysophospholipid acyltransferase	G5EC53_CAEEL	3	10.6111	1.10611
C_01 / N_05	P34398	P34398	0.470497	0.470497	0.0438495	6	P34398	F10E9.4	Uncharacterized protein F10E9.4	YLU4_CAEEL	2	38.5587	1.38559
C_01 / N_05	Q22129	Q22129	-0.064322	0.064322	0.0438883	59	Q22129	CELE_T03G6.3	Uncharacterized protein	Q22129_CAEEL	14	-4.36053	0.956395
C_01 / N_05	C7IVR4	C7IVR4	1.41427	1.41427	0.0439112	6	C7IVR4	pqn-41	Polyglutamine-repeat protein pqn-41	PQN41_CAEEL	3	166.525	2.66525
C_01 / N_05	O45722	O45722	-0.265852	0.265852	0.0441007	30	O45722	CELE_R74.8	Uncharacterized protein	O45722_CAEEL	12	-16.8293	0.831707
C_01 / N_05	H2L265;H2L266;Q7JMS4	H2L265;H2L266;Q7JMS4	0.804032	0.804032	0.044155	24	H2L265;H2L266;Q7JMS4	cyld-1	CYLinDromatosis (Human disease gene) homolog	H2L265_CAEEL;H2L266_CAEEL;Q7JMS4_CAEEL	11	74.5973	1.74597
C_01 / N_05	O45864	O45864	0.285423	0.285423	0.0441757	6	O45864	CELE_T27E9.2	Cytochrome b-c1 complex subunit 6	O45864_CAEEL	1	21.8768	1.21877
C_01 / N_05	O62481	O62481	-0.447237	0.447237	0.0443273	24	O62481	lact-9	Beta-LACTamase domain containing	O62481_CAEEL	9	-26.6554	0.733446
C_01 / N_05	Q7YTU4;V6CJW5	Q7YTU4;V6CJW5	-0.280821	0.280821	0.044433	23	Q7YTU4;V6CJW5	ero-1	Endoplasmic reticulum oxidoreductin-1;Endoplasmic Reticulum Oxidase	ERO1_CAEEL;V6CJW5_CAEEL	10	-17.6878	0.823122
C_01 / N_05	P41848	P41848	0.512044	0.512044	0.044434	14	P41848	hmg-4	FACT complex subunit SSRP1-A	SSP1A_CAEEL	8	42.6069	1.42607
C_01 / N_05	Q19859	Q19859	0.616888	0.616888	0.0444802	3	Q19859	CELE_F28C10.4	Uncharacterized protein	Q19859_CAEEL	1	53.3564	1.53356
C_01 / N_05	H9G2V4;Q20471	H9G2V4;Q20471	-0.751902	0.751902	0.0446486	6	H9G2V4;Q20471	kin-20	Protein KINase;Casein kinase I isoform delta	H9G2V4_CAEEL;KIN20_CAEEL	3	-40.618	0.59382
C_01 / N_05	Q9XWN7	Q9XWN7	-0.0131955	0.0131955	0.0446917	52	Q9XWN7	CELE_Y43F8C.13	Uncharacterized protein	Q9XWN7_CAEEL	12	-0.910473	0.990895
C_01 / N_05	F5GUC6;Q18843	F5GUC6;Q18843	0.100369	0.100369	0.0447137	18	F5GUC6;Q18843	pmp-3	Peroxisomal Membrane Protein related	F5GUC6_CAEEL;Q18843_CAEEL	8	7.20479	1.07205
C_01 / N_05	Q22554	Q22554	0.982973	0.982973	0.0447697	5	Q22554	CELE_T19A5.1	Uncharacterized protein	Q22554_CAEEL	3	97.6534	1.97653
C_01 / N_05	F0IWS9	F0IWS9	-0.264937	0.264937	0.0447699	8	F0IWS9	CELE_R13D11.4	Uncharacterized protein	F0IWS9_CAEEL	3	-16.7765	0.832235
C_01 / N_05	Q9XXQ4	Q9XXQ4	0.385498	0.385498	0.044802	8	Q9XXQ4	CELE_Y51A2D.18	Uncharacterized protein	Q9XXQ4_CAEEL	4	30.6311	1.30631
C_01 / N_05	Q95XZ0	Q95XZ0	-0.211501	0.211501	0.0448101	43	Q95XZ0	cogc-4	Conserved oligomeric Golgi complex subunit 4	COG4_CAEEL	18	-13.6362	0.863638
C_01 / N_05	O16454	O16454	-0.270396	0.270396	0.044812	22	O16454	tag-196	Uncharacterized protein	O16454_CAEEL	9	-17.0908	0.829092
C_01 / N_05	P34364	P34364	-0.238539	0.238539	0.0448174	6	P34364	C48B4.10	Uncharacterized protein C48B4.10	YLH0_CAEEL	2	-15.2397	0.847603
C_01 / N_05	Q8MNR9	Q8MNR9	-0.699399	0.699399	0.0448885	6	Q8MNR9	CELE_F25B4.8	Uncharacterized protein	Q8MNR9_CAEEL	2	-38.4171	0.615829
C_01 / N_05	Q19663	Q19663	0.706215	0.706215	0.0448943	153	Q19663	CELE_F21C10.7	Uncharacterized protein	Q19663_CAEEL	65	63.1518	1.63152
C_01 / N_05	P90879	P90879	0.0508809	0.0508809	0.0448943	34	P90879	CELE_F49C12.9	Uncharacterized protein	P90879_CAEEL	10	3.58973	1.0359
C_01 / N_05	Q8MPX3	Q8MPX3	0.00670543	0.00670543	0.0448946	34	Q8MPX3	dnj-20	DnaJ homolog dnj-20	DNJ20_CAEEL	7	0.465867	1.00466
C_01 / N_05	K8ERV5;O44556	K8ERV5;O44556	0.837145	0.837145	0.0449513	11	K8ERV5;O44556	tnt-4	TropoNin T	K8ERV5_CAEEL;O44556_CAEEL	6	78.6511	1.78651
C_01 / N_05	Q9XW38	Q9XW38	1.61589	1.61589	0.0450916	4	Q9XW38	CELE_Y69E1A.2	Uncharacterized protein	Q9XW38_CAEEL	12	206.501	3.06501
C_01 / N_05	G5EBP0	G5EBP0	-0.337826	0.337826	0.0451122	19	G5EBP0	CELE_K08C7.6	Uncharacterized protein	G5EBP0_CAEEL	7	-20.8767	0.791233
C_01 / N_05	Q18674	Q18674	0.304849	0.304849	0.0451335	30	Q18674	C47E12.7	Ribosomal RNA processing protein 1 homolog	RRP1_CAEEL	11	23.5289	1.23529
C_01 / N_05	Q8MPU7	Q8MPU7	-1.30657	1.30657	0.0452199	2	Q8MPU7	CELE_F48C1.9	Uncharacterized protein	Q8MPU7_CAEEL	1	-59.5719	0.404281
C_01 / N_05	O44156	O44156	0.174873	0.174873	0.0452923	94	O44156	pas-6	Proteasome subunit alpha type-1	PSA1_CAEEL	14	12.8865	1.12887
C_01 / N_05	Q9XWU2	Q9XWU2	0.269739	0.269739	0.0453035	6	Q9XWU2	sup-1	Protein SUP-1	SUP1_CAEEL	1	20.5589	1.20559
C_01 / N_05	Q8I4I9	Q8I4I9	-0.780188	0.780188	0.0453093	31	Q8I4I9	hda-5	Histone DeAcetylase	Q8I4I9_CAEEL	11	-41.7709	0.582291
C_01 / N_05	O18687	O18687	0.381917	0.381917	0.0453225	14	O18687	CELE_F26E4.6	Uncharacterized protein	O18687_CAEEL	2	30.3072	1.30307
C_01 / N_05	Q09409	Q09409	0.319632	0.319632	0.0456379	52	Q09409	cid-1	Caffeine Induced Death (S. pombe Cid) homolog	Q09409_CAEEL	23	24.8013	1.24801
C_01 / N_05	Q95XU6	Q95XU6	-0.112213	0.112213	0.0456495	24	Q95XU6	sut-2	Zinc finger CCCH domain-containing protein 14	ZC3HE_CAEEL	12	-7.48323	0.925168
C_01 / N_05	Q9BKW0	Q9BKW0	-0.323724	0.323724	0.0456525	8	Q9BKW0	Y92H12BL.4	Uncharacterized protein	Q9BKW0_CAEEL	3	-20.0995	0.799005
C_01 / N_05	Q09641	Q09641	0.805167	0.805167	0.045738	6	Q09641	CELE_ZC506.1	alpha-1	2-Mannosidase	Q09641_CAEEL	2	74.7348
C_01 / N_05	G5ECR8	G5ECR8	0.694903	0.694903	0.0458504	7	G5ECR8	gba-3	Putative glucosylceramidase 3	GLCM3_CAEEL	6	61.8775	1.61878
C_01 / N_05	Q9XTV3	Q9XTV3	-0.211657	0.211657	0.0458618	12	Q9XTV3	CELE_H21P03.2	Uncharacterized protein	Q9XTV3_CAEEL	4	-13.6455	0.863545
C_01 / N_05	Q9GYQ6	Q9GYQ6	1.79237	1.79237	0.0460971	2	Q9GYQ6	C49H3.3	Uncharacterized protein	Q9GYQ6_CAEEL	1	246.385	3.46385
C_01 / N_05	P17343	P17343	-0.271172	0.271172	0.0461182	34	P17343	gpb-1	Guanine nucleotide-binding protein subunit beta-1	GBB1_CAEEL	8	-17.1354	0.828646
C_01 / N_05	Q18973	Q18973	0.282697	0.282697	0.0461976	6	Q18973	gstk-2	Glutathione s-transferase kappa 2	GSTK2_CAEEL	2	21.6467	1.21647
C_01 / N_05	Q23196	Q23196	0.192796	0.192796	0.0462351	32	Q23196	CELE_W06B4.1	Uncharacterized protein	Q23196_CAEEL	11	14.2977	1.14298
C_01 / N_05	Q7Z2A9	Q7Z2A9	0.737257	0.737257	0.0462451	2	Q7Z2A9	grd-13	GRounDhog (Hedgehog-like family)	Q7Z2A9_CAEEL	1	66.7003	1.667
C_01 / N_05	G5EFG3	G5EFG3	0.585247	0.585247	0.0462923	20	G5EFG3	spds-1	SPermiDine Synthase	G5EFG3_CAEEL	7	50.0296	1.5003
C_01 / N_05	O45934	O45934	0.0691709	0.0691709	0.0463709	173	O45934	CELE_Y43F4B.5	Uncharacterized protein	O45934_CAEEL	39	4.91136	1.04911
C_01 / N_05	Q18948	Q18948	-1.24503	1.24503	0.0463866	6	Q18948	CELE_D1054.1	Uncharacterized protein	Q18948_CAEEL	3	-57.81	0.4219
C_01 / N_05	Q9XXG5	Q9XXG5	-0.805343	0.805343	0.0464782	5	Q9XXG5	tor-2	TORsin related	Q9XXG5_CAEEL	2	-42.7774	0.572226
C_01 / N_05	Q304F0	Q304F0	0.854045	0.854045	0.0465844	5	Q304F0	CELE_R144.13	Uncharacterized protein	Q304F0_CAEEL	2	80.7561	1.80756
C_01 / N_05	G8JYB2;H2L011;H2L012;Q8T3U1	G8JYB2;H2L011;H2L012;Q8T3U1	1.02214	1.02214	0.0466139	3	G8JYB2;H2L011;H2L012;Q8T3U1	ctn-1	Alpha-CaTuliN (Catenin/vinculin related)	G8JYB2_CAEEL;H2L011_CAEEL;H2L012_CAEEL;Q8T3U1_CAEEL	1	103.094	2.03094
C_01 / N_05	Q09353	Q09353	0.784407	0.784407	0.0469497	22	Q09353	ulp-1	Sentrin-specific protease	SENP_CAEEL	9	72.2384	1.72238
C_01 / N_05	C1P622;Q09517	C1P622;Q09517	0.00448333	0.00448333	0.0471312	107	C1P622;Q09517	let-767	Uncharacterized protein;Very-long-chain 3-oxooacyl-coA reductase let-767	C1P622_CAEEL;LE767_CAEEL	17	0.311244	1.00311
C_01 / N_05	G5EG58	G5EG58	0.136795	0.136795	0.047298	47	G5EG58	pgp-9	P-GlycoProtein related	G5EG58_CAEEL	21	9.946	1.09946
C_01 / N_05	O44167;V6CK19	O44167;V6CK19	0.61585	0.61585	0.0473303	3	O44167;V6CK19	CELE_F15B10.3	Uncharacterized protein	O44167_CAEEL;V6CK19_CAEEL	1	53.246	1.53246
C_01 / N_05	Q17572	Q17572	0.972517	0.972517	0.047352	28	Q17572	C01G6.3	Uncharacterized protein	Q17572_CAEEL	11	96.226	1.96226
C_01 / N_05	Q11067	Q11067	-0.235771	0.235771	0.0473543	74	Q11067	tag-320	Probable protein disulfide-isomerase A6	PDIA6_CAEEL	14	-15.0769	0.849231
C_01 / N_05	H2KZX4;Q7JP80	H2KZX4;Q7JP80	-0.47821	0.47821	0.0473795	43	H2KZX4;Q7JP80	CELE_T13C2.6	Uncharacterized protein	H2KZX4_CAEEL;Q7JP80_CAEEL	18	-28.2132	0.717868
C_01 / N_05	Q22866	Q22866	-0.407558	0.407558	0.0474189	279	Q22866	lev-11	Tropomyosin isoforms a/b/d/f	TPM1_CAEEL	51	-24.6102	0.753898
C_01 / N_05	Q9Y041	Q9Y041	-0.372147	0.372147	0.0476133	41	Q9Y041	hgo-1	Homogentisate 1	2-dioxygenase	HGD_CAEEL	9	-22.7368
C_01 / N_05	Q1ZXU2	Q1ZXU2	-0.430902	0.430902	0.0476227	6	Q1ZXU2	add-2	ADDucin	Q1ZXU2_CAEEL	2	-25.8202	0.741798
C_01 / N_05	H2L031	H2L031	-0.174541	0.174541	0.047632	54	H2L031	tag-153	Uncharacterized protein	H2L031_CAEEL	18	-11.3951	0.886049
C_01 / N_05	O61955	O61955	-0.499957	0.499957	0.0476965	40	O61955	ife-3	Eukaryotic translation initiation factor 4E-3	IF4E3_CAEEL	9	-29.2872	0.707128
C_01 / N_05	Q20157	Q20157	-0.0481273	0.0481273	0.0477049	15	Q20157	F38E1.9	Mannose-P-dolichol utilization defect 1 protein homolog	MPU1_CAEEL	4	-3.2809	0.967191
C_01 / N_05	Q17695	Q17695	-0.836005	0.836005	0.0477211	11	Q17695	spdl-1	SPinDLy (Drosophila chromosome segregation) homolog	Q17695_CAEEL	6	-43.9807	0.560193
C_01 / N_05	Q19948	Q19948	0.0969338	0.0969338	0.0477462	6	Q19948	F32A5.4	Uncharacterized protein F32A5.4	YPP4_CAEEL	2	6.9498	1.0695
C_01 / N_05	H2KYR2	H2KYR2	3.39072	3.39072	0.0477887	3	H2KYR2	fcho-1	FCH domain Only (FCH stands for Fes/CIP4 homology domain)	H2KYR2_CAEEL	2	948.842	10.4884
C_01 / N_05	Q7Z137;Q7Z138	Q7Z137;Q7Z138	0.684613	0.684613	0.0478993	5	Q7Z137;Q7Z138	aqp-8	AQuaPorin or aquaglyceroporin related	Q7Z137_CAEEL;Q7Z138_CAEEL	2	60.7271	1.60727
C_01 / N_05	Q17625	Q17625	-0.704812	0.704812	0.0479591	4	Q17625	C04C11.1	Uncharacterized protein	Q17625_CAEEL	4	-38.6477	0.613523
C_01 / N_05	P91918	P91918	0.299096	0.299096	0.0480273	49	P91918	snr-2	Probable small nuclear ribonucleoprotein-associated protein B	RSMB_CAEEL	10	23.0373	1.23037
C_01 / N_05	O18215	O18215	0.33447	0.33447	0.048305	50	O18215	CELE_Y53C12B.1	Uncharacterized protein	O18215_CAEEL	18	26.0914	1.26091
C_01 / N_05	Q18743	Q18743	0.807323	0.807323	0.0483924	4	Q18743	C50F4.8	Uncharacterized protein	Q18743_CAEEL	2	74.9962	1.74996
C_01 / N_05	Q19616	Q19616	-0.729411	0.729411	0.0484427	12	Q19616	CELE_F20A1.10	Uncharacterized protein	Q19616_CAEEL	3	-39.685	0.60315
C_01 / N_05	A0A0M7RDZ3;H2L018	A0A0M7RDZ3;H2L018	0.980729	0.980729	0.0484462	3	A0A0M7RDZ3;H2L018	nhr-56	Nuclear Hormone Receptor family	A0A0M7RDZ3_CAEEL;H2L018_CAEEL	1	97.3463	1.97346
C_01 / N_05	O44975	O44975	0.432497	0.432497	0.0484645	6	O44975	CELE_F56C11.3	Sulfhydryl oxidase	O44975_CAEEL	2	34.9567	1.34957
C_01 / N_05	Q2V4S9	Q2V4S9	0.71007	0.71007	0.0486118	4	Q2V4S9	CELE_F33G12.7	Uncharacterized protein	Q2V4S9_CAEEL	2	63.5884	1.63588
C_01 / N_05	O76512	O76512	-0.252849	0.252849	0.0486125	84	O76512	smg-2	Regulator of nonsense transcripts 1	RENT1_CAEEL	30	-16.0763	0.839237
C_01 / N_05	Q8MXT4;Q965X8;Q965X9	Q8MXT4;Q965X8;Q965X9	0.194168	0.194168	0.0486141	22	Q8MXT4;Q965X8;Q965X9	nape-2	N-Acyl Phosphatidyl Ethanolamine specific phospholipase D (NAPE-PLD) homolog	Q8MXT4_CAEEL;Q965X8_CAEEL;Q965X9_CAEEL	7	14.4064	1.14406
C_01 / N_05	Q9N3S4	Q9N3S4	0.552638	0.552638	0.0487286	49	Q9N3S4	rnp-6	RNP (RRM RNA binding domain) containing	Q9N3S4_CAEEL	17	46.6765	1.46677
C_01 / N_05	Q9XTT9	Q9XTT9	0.238423	0.238423	0.0487351	38	Q9XTT9	rpt-6	Proteasome Regulatory Particle	ATPase-like	Q9XTT9_CAEEL	10	17.9703
C_01 / N_05	L8E833	L8E833	-0.808092	0.808092	0.0488099	6	L8E833	CELE_W05H9.1	Uncharacterized protein	L8E833_CAEEL	2	-42.8863	0.571137
C_01 / N_05	O76722	O76722	-0.312641	0.312641	0.0488652	3	O76722	nlp-47	Neuropeptide-Like Protein	O76722_CAEEL	1	-19.4833	0.805167
C_01 / N_05	H2KZG7;Q95X65	H2KZG7;Q95X65	-1.05957	1.05957	0.0488688	6	H2KZG7;Q95X65	nmtn-1	NeMiTiN (Neuronal enriched MAP interacting protein) homolog	H2KZG7_CAEEL;Q95X65_CAEEL	2	-52.0226	0.479774
C_01 / N_05	G5EGK7	G5EGK7	0.689905	0.689905	0.0489736	21	G5EGK7	ugt-16	UDP-glucuronosyltransferase	G5EGK7_CAEEL	9	61.3178	1.61318
C_01 / N_05	H2L043;Q9BI63	H2L043;Q9BI63	0.0655847	0.0655847	0.049082	21	H2L043;Q9BI63	trpp-8	TRansport Protein Particle	H2L043_CAEEL;Q9BI63_CAEEL	13	4.6509	1.04651
C_01 / N_05	P92172	P92172	-1.01344	1.01344	0.0492107	5	P92172	daf-7	Dauer larva development regulatory growth factor daf-7	DAF7_CAEEL	2	-50.4637	0.495363	cellular response to pheromone	regulation of eating behavior
C_01 / N_05	H2L0G2;Q9N5G9	H2L0G2;Q9N5G9	-1.12867	1.12867	0.0492453	2	H2L0G2;Q9N5G9	CELE_K12H6.6	Uncharacterized protein	H2L0G2_CAEEL;Q9N5G9_CAEEL	1	-54.2664	0.457336
C_01 / N_05	Q9Y0V6	Q9Y0V6	0.446819	0.446819	0.0492961	15	Q9Y0V6	tin-10	Mitochondrial import inner membrane translocase subunit Tim10	TIM10_CAEEL	4	36.3032	1.36303
C_01 / N_05	A0A131MC59;A0A131MCX4	A0A131MC59;A0A131MCX4	0.295761	0.295761	0.0493441	17	A0A131MC59;A0A131MCX4	hpo-3	Uncharacterized protein	A0A131MC59_CAEEL;A0A131MCX4_CAEEL	8	22.7532	1.22753
C_01 / N_05	Q3V5I5	Q3V5I5	0.35348	0.35348	0.049347	3	Q3V5I5	CELE_Y82E9BR.19	Uncharacterized protein	Q3V5I5_CAEEL	2	27.7638	1.27764
C_01 / N_05	Q27518	Q27518	0.503844	0.503844	0.0494278	2	Q27518	cyp-13A2	Putative cytochrome P450 CYP13A2	C13A2_CAEEL	2	41.7987	1.41799
C_01 / N_05	G5EDY3	G5EDY3	0.392037	0.392037	0.0497104	12	G5EDY3	skr-7	SKR-7	G5EDY3_CAEEL	5	31.2245	1.31224
C_01 / N_05	Q17962	Q17962	-0.408584	0.408584	0.0498196	10	Q17962	C14B1.3	Uncharacterized protein	Q17962_CAEEL	4	-24.6637	0.753363
C_01 / N_05	Q09236	Q09236	0.0760841	0.0760841	0.0498282	82	Q09236	copd-1	Probable coatomer subunit delta	COPD_CAEEL	20	5.41529	1.05415
C_01 / N_05	Q20480	Q20480	0.282131	0.282131	0.0499129	9	Q20480	sir-2.2	NAD-dependent protein deacylase sir-2.2	SIR41_CAEEL	4	21.599	1.21599
C_01 / N_05	Q17447	Q17447	-0.225985	0.225985	0.0499882	27	Q17447	faah-2	Fatty Acid Amide Hydrolase homolog	Q17447_CAEEL	10	-14.4989	0.855011
C_01 / N_05	Q94300	Q94300	0.284443	0.284443	0.0500852	43	Q94300	rpl-11.1	60S ribosomal protein L11	RL11_CAEEL	8	21.794	1.21794
C_01 / N_05	A0A0K3ASH9	A0A0K3ASH9	-0.118755	0.118755	0.0503041	58	A0A0K3ASH9	CELE_Y50D4B.4	Uncharacterized protein	A0A0K3ASH9_CAEEL	14	-7.90179	0.920982
C_01 / N_05	O17622	O17622	-0.444617	0.444617	0.0505838	54	O17622	C29F7.3	UMP-CMP kinase 1	KCY1_CAEEL	10	-26.5221	0.734779
C_01 / N_05	Q9TZN1	Q9TZN1	-0.39979	0.39979	0.0506423	5	Q9TZN1	arch-1	Protein archease-like	ARCH_CAEEL	3	-24.2032	0.757968
C_01 / N_05	G5ECB7;G5EDU2	G5ECB7;G5EDU2	-0.57813	0.57813	0.0506601	3	G5ECB7;G5EDU2	nhx-4	Sodium/hydrogen exchanger	G5ECB7_CAEEL;G5EDU2_CAEEL	1	-33.0169	0.669831
C_01 / N_05	Q20789	Q20789	0.359227	0.359227	0.0506645	6	Q20789	CELE_F54F7.2	Uncharacterized protein	Q20789_CAEEL	1	28.2738	1.28274
C_01 / N_05	Q9XWV1	Q9XWV1	-0.948116	0.948116	0.0506696	3	Q9XWV1	CELE_Y37D8A.3	Uncharacterized protein	Q9XWV1_CAEEL	1	-48.1691	0.518309
C_01 / N_05	Q09305	Q09305	0.0277417	0.0277417	0.050672	23	Q09305	F10B5.2	Protein AAR2 homolog	AAR2_CAEEL	9	1.94151	1.01942
C_01 / N_05	Q10956	Q10956	-0.79662	0.79662	0.0506817	11	Q10956	hpo-28	Major sperm protein	Q10956_CAEEL	4	-42.4304	0.575696
C_01 / N_05	P43507	P43507	-1.47379	1.47379	0.0507391	6	P43507	cpr-3	Cathepsin B-like cysteine proteinase 3	CPR3_CAEEL	3	-63.9964	0.360036
C_01 / N_05	Q09238	Q09238	0.380814	0.380814	0.0507403	6	Q09238	C18H9.6	Uncharacterized protein C18H9.6	YQ86_CAEEL	4	30.2077	1.30208
C_01 / N_05	Q09359	Q09359	0.330773	0.330773	0.0509027	49	Q09359	ZK1307.1	Uncharacterized protein ZK1307.1	YS11_CAEEL	12	25.7687	1.25769
C_01 / N_05	Q23215	Q23215	-0.0252553	0.0252553	0.0509252	20	Q23215	CELE_W07G4.3	Uncharacterized protein	Q23215_CAEEL	13	-1.73533	0.982647
C_01 / N_05	Q27257	Q27257	-0.172227	0.172227	0.0512838	44	Q27257	dif-1	Protein dif-1	DIF1_CAEEL	10	-11.2528	0.887472
C_01 / N_05	O76371	O76371	-0.263666	0.263666	0.0514951	127	O76371	rpt-5	Proteasome Regulatory Particle	ATPase-like	O76371_CAEEL	24	-16.7031
C_01 / N_05	D3YT36;D3YT37;Q23539	D3YT36;D3YT37;Q23539	-0.393278	0.393278	0.0515454	75	D3YT36;D3YT37;Q23539	pyk-2	Pyruvate kinase	D3YT36_CAEEL;D3YT37_CAEEL;Q23539_CAEEL	17	-23.8602	0.761398
C_01 / N_05	H2L0D7	H2L0D7	0.386011	0.386011	0.0515543	6	H2L0D7	CELE_Y47G6A.19	Uncharacterized protein	H2L0D7_CAEEL	10	30.6775	1.30678
C_01 / N_05	Q9XWS4	Q9XWS4	-0.0441661	0.0441661	0.0516614	44	Q9XWS4	rpl-30	Ribosomal Protein	Large subunit	Q9XWS4_CAEEL	8	-3.01497
C_01 / N_05	Q17571	Q17571	0.195304	0.195304	0.0516823	13	Q17571	aqp-2	AQuaPorin or aquaglyceroporin related	Q17571_CAEEL	3	14.4965	1.14497
C_01 / N_05	O62138	O62138	-0.951894	0.951894	0.0518286	2	O62138	acox-3	Acyl-coenzyme A oxidase	O62138_CAEEL	2	-48.3047	0.516953
C_01 / N_05	O18154	O18154	-0.718906	0.718906	0.0519114	13	O18154	tba-7	TuBulin	Alpha	O18154_CAEEL	4	-39.2442
C_01 / N_05	Q95QR5	Q95QR5	-0.0685325	0.0685325	0.0519644	19	Q95QR5	C44B7.2	Uncharacterized protein	Q95QR5_CAEEL	9	-4.63925	0.953608
C_01 / N_05	Q9NLD1	Q9NLD1	0.118041	0.118041	0.051994	135	Q9NLD1	hrp-2	HnRNP A1 homolog	Q9NLD1_CAEEL	27	8.526	1.08526
C_01 / N_05	Q9XUY0	Q9XUY0	0.65058	0.65058	0.0521696	4	Q9XUY0	CELE_F56G4.6	Uncharacterized protein	Q9XUY0_CAEEL	2	56.9799	1.5698
C_01 / N_05	Q09308	Q09308	-0.642044	0.642044	0.052193	3	Q09308	F19C6.5	Uncharacterized protein F19C6.5	YQR5_CAEEL	1	-35.9196	0.640804
C_01 / N_05	Q22047	Q22047	0.168069	0.168069	0.0521974	14	Q22047	trcs-2	TRansport of membrane to Cell Surface	Q22047_CAEEL	8	12.3554	1.12355
C_01 / N_05	G5EET2	G5EET2	-0.163883	0.163883	0.0522185	42	G5EET2	dut-1	DeoxyUTPase	G5EET2_CAEEL	13	-10.7381	0.892619
C_01 / N_05	Q9N4Z0	Q9N4Z0	-0.162019	0.162019	0.05222	76	Q9N4Z0	Y45G12B.3	L-2-hydroxyglutarate dehydrogenase	mitochondrial	L2HDH_CAEEL	20	-10.6227
C_01 / N_05	Q9XWK6	Q9XWK6	-0.349691	0.349691	0.0523	17	Q9XWK6	sup-35	SUPpressor	Q9XWK6_CAEEL	8	-21.5248	0.784752
C_01 / N_05	Q09543	Q09543	0.0474247	0.0474247	0.0523915	157	Q09543	paa-1	Probable serine/threonine-protein phosphatase PP2A regulatory subunit	2AAA_CAEEL	27	3.34186	1.03342
C_01 / N_05	Q19834	Q19834	-0.756574	0.756574	0.0526029	3	Q19834	aat-1	Amino Acid Transporter	Q19834_CAEEL	1	-40.81	0.5919
C_01 / N_05	Q93716	Q93716	-0.103243	0.103243	0.0526309	25	Q93716	cfim-1	Cleavage Factor IM (CFIm) homolog	Q93716_CAEEL	9	-6.90621	0.930938
C_01 / N_05	G5EG38	G5EG38	-0.253557	0.253557	0.052632	14	G5EG38	emb-27	Cell division cycle protein 16 homolog	CDC16_CAEEL	10	-16.1174	0.838826
C_01 / N_05	G5ED39	G5ED39	-0.24756	0.24756	0.0526577	21	G5ED39	2001-09-01	SEParase	G5ED39_CAEEL	11	-15.768	0.84232	cortical granule exocytosis	regulation of nematode larval development
C_01 / N_05	P91430	P91430	-0.22444	0.22444	0.052707	33	P91430	uba-5	Ubiquitin-like modifier-activating enzyme 5	UBA5_CAEEL	11	-14.4073	0.855927
C_01 / N_05	Q18986	Q18986	0.519109	0.519109	0.0527074	10	Q18986	CELE_D2045.8	Uncharacterized protein	Q18986_CAEEL	4	43.307	1.43307
C_01 / N_05	Q9N3J4	Q9N3J4	0.344456	0.344456	0.0527389	3	Q9N3J4	CELE_Y51H7C.7	Uncharacterized protein	Q9N3J4_CAEEL	1	26.9672	1.26967
C_01 / N_05	Q10661	Q10661	0.203376	0.203376	0.0527989	20	Q10661	dpy-30	Dosage compensation protein dpy-30	DPY30_CAEEL	5	15.1389	1.15139
C_01 / N_05	Q93338	Q93338	-0.0335478	0.0335478	0.0531015	36	Q93338	rpb-3	RNA Polymerase II (B) subunit	Q93338_CAEEL	9	-2.29853	0.977015
C_01 / N_05	Q23451	Q23451	-0.307752	0.307752	0.0531663	86	Q23451	rad-23	Uncharacterized protein	Q23451_CAEEL	15	-19.21	0.8079
C_01 / N_05	G5EDT4;G5EEP7	G5EDT4;G5EEP7	-0.177299	0.177299	0.0531775	18	G5EDT4;G5EEP7	CELE_T01D3.6	Uncharacterized protein	G5EDT4_CAEEL;G5EEP7_CAEEL	7	-11.5643	0.884357
C_01 / N_05	Q9XWK2	Q9XWK2	0.277658	0.277658	0.0532099	31	Q9XWK2	CELE_Y54E5A.5	Uncharacterized protein	Q9XWK2_CAEEL	7	21.2225	1.21223
C_01 / N_05	Q9XVQ9	Q9XVQ9	0.873307	0.873307	0.0532107	13	Q9XVQ9	elo-2	Elongation of very long chain fatty acids protein	Q9XVQ9_CAEEL	4	83.1857	1.83186
C_01 / N_05	O44412	O44412	-0.367336	0.367336	0.0532805	14	O44412	CELE_T07A9.10	Uncharacterized protein	O44412_CAEEL	5	-22.4787	0.775213
C_01 / N_05	N1NTD8;N1NV07;O45623;Q7JKC3	N1NTD8;N1NV07;O45623;Q7JKC3	0.999458	0.999458	0.0533159	132	N1NTD8;N1NV07;O45623;Q7JKC3	math-33;math-33;math-33;usp-7	Ubiquitin carboxyl-terminal hydrolase;Ubiquitin carboxyl-terminal hydrolase;Ubiquitin carboxyl-terminal hydrolase;Ubiquitin carboxyl-terminal hydrolase 7	N1NTD8_CAEEL;N1NV07_CAEEL;O45623_CAEEL;UBP7_CAEEL	37	99.9249	1.99925
C_01 / N_05	H2KZJ7	H2KZJ7	0.290155	0.290155	0.0533506	13	H2KZJ7	praf-3	Prenylated Rab Acceptor 1 domain Family	H2KZJ7_CAEEL	3	22.2772	1.22277
C_01 / N_05	Q9N488	Q9N488	-0.877898	0.877898	0.0533763	6	Q9N488	Y110A2AR.1	Receptor expression-enhancing protein	Q9N488_CAEEL	2	-45.584	0.54416
C_01 / N_05	Q27539	Q27539	0.558592	0.558592	0.0535064	23	Q27539	clpp-1	ATP-dependent Clp protease proteolytic subunit 1	mitochondrial	CLPP1_CAEEL	7	47.2831
C_01 / N_05	Q9XUH3	Q9XUH3	-1.37192	1.37192	0.0535562	5	Q9XUH3	dod-24	Downstream Of DAF-16 (Regulated by DAF-16)	Q9XUH3_CAEEL	6	-61.3624	0.386376
C_01 / N_05	P53795	P53795	-0.29866	0.29866	0.0536213	39	P53795	hint-1	Histidine triad nucleotide-binding protein 1	HINT_CAEEL	8	-18.6993	0.813007
C_01 / N_05	Q20815	Q20815	1.93375	1.93375	0.053736	4	Q20815	ssp-35	Sperm Specific family	class P	Q20815_CAEEL	4	282.047
C_01 / N_05	Q18196	Q18196	0.151108	0.151108	0.0538445	5	Q18196	C26B2.7	Uncharacterized protein	Q18196_CAEEL	3	11.0422	1.11042
C_01 / N_05	H2KY88;Q8MQ22	H2KY88;Q8MQ22	0.322392	0.322392	0.0539136	40	H2KY88;Q8MQ22	CELE_F56C9.10	Uncharacterized protein	H2KY88_CAEEL;Q8MQ22_CAEEL	16	25.0402	1.2504
C_01 / N_05	Q17439	Q17439	-0.89426	0.89426	0.0541153	45	Q17439	B0035.15	Uncharacterized protein B0035.15	YQVW_CAEEL	14	-46.1977	0.538023
C_01 / N_05	H2KYU6;Q95QZ7	H2KYU6;Q95QZ7	-0.0838453	0.0838453	0.0542331	41	H2KYU6;Q95QZ7	npl-4.1	NPL (Yeast Nuclear Protein Localization) homolog	H2KYU6_CAEEL;Q95QZ7_CAEEL	11	-5.64606	0.943539
C_01 / N_05	Q20822	Q20822	0.260371	0.260371	0.0543376	75	Q20822	srpa-68	Probable signal recognition particle subunit SRP68	SRP68_CAEEL	26	19.7787	1.19779
C_01 / N_05	O16215	O16215	0.361382	0.361382	0.0544564	56	O16215	CELE_F17A9.5	Uncharacterized protein	O16215_CAEEL	14	28.4656	1.28466
C_01 / N_05	Q17632	Q17632	0.16893	0.16893	0.054559	64	Q17632	dis-3	Probable exosome complex exonuclease RRP44	RRP44_CAEEL	20	12.4224	1.12422
C_01 / N_05	Q09407	Q09407	1.05031	1.05031	0.054752	3	Q09407	K07E1.1	1	2-dihydroxy-3-keto-5-methylthiopentene dioxygenase homolog 2	MTND2_CAEEL	1	107.097
C_01 / N_05	O62193	O62193	0.143013	0.143013	0.054763	17	O62193	psf-2	Probable DNA replication complex GINS protein PSF2	PSF2_CAEEL	6	10.4209	1.10421
C_01 / N_05	B7FAS0	B7FAS0	0.296961	0.296961	0.0548121	4	B7FAS0	mcd-1	Modifier of Cell Death phenotype	B7FAS0_CAEEL	4	22.8554	1.22855
C_01 / N_05	Q21323;U4PBX2	Q21323;U4PBX2	-0.0905626	0.0905626	0.0549835	13	Q21323;U4PBX2	rnp-3	RNP (RRM RNA binding domain) containing	Q21323_CAEEL;U4PBX2_CAEEL	5	-6.08435	0.939156
C_01 / N_05	B1Q250;H2KYQ0	B1Q250;H2KYQ0	-0.315742	0.315742	0.0551083	42	B1Q250;H2KYQ0	ugt-26	UDP-glucuronosyltransferase	B1Q250_CAEEL;H2KYQ0_CAEEL	12	-19.6562	0.803438
C_01 / N_05	G5EGP4	G5EGP4	-0.210452	0.210452	0.0551241	129	G5EGP4	vha-6	V-type proton ATPase subunit a	G5EGP4_CAEEL	26	-13.5734	0.864266
C_01 / N_05	G5EDB8	G5EDB8	0.195263	0.195263	0.055134	18	G5EDB8	vha-4	VHA-4	G5EDB8_CAEEL	4	14.4933	1.14493
C_01 / N_05	O62025	O62025	0.820851	0.820851	0.0551576	3	O62025	clec-147	C-type LECtin	O62025_CAEEL	1	76.6448	1.76645
C_01 / N_05	H2L028	H2L028	-0.585891	0.585891	0.055214	5	H2L028	wht-7	WHiTe (Drosophila) related ABC transporter	H2L028_CAEEL	2	-33.3762	0.666238
C_01 / N_05	Q93408	Q93408	-0.69105	0.69105	0.0554311	22	Q93408	D2005.3	Uncharacterized protein D2005.3	YRGK_CAEEL	5	-38.0597	0.619403
C_01 / N_05	O44195	O44195	-0.0876448	0.0876448	0.0555024	34	O44195	CELE_ZK185.3	Uncharacterized protein	O44195_CAEEL	11	-5.89422	0.941058
C_01 / N_05	F3Y5Q2;Q9U2B0;S6FWQ3	F3Y5Q2;Q9U2B0;S6FWQ3	0.368832	0.368832	0.0555545	31	F3Y5Q2;Q9U2B0;S6FWQ3	CELE_Y48A6B.10	Uncharacterized protein	F3Y5Q2_CAEEL;Q9U2B0_CAEEL;S6FWQ3_CAEEL	11	29.1307	1.29131
C_01 / N_05	Q9TZ33	Q9TZ33	0.0989506	0.0989506	0.0557472	76	Q9TZ33	ucr-2.3	Ubiquinol-Cytochrome c oxidoReductase complex	Q9TZ33_CAEEL	19	7.09941	1.07099
C_01 / N_05	P50880	P50880	0.248355	0.248355	0.0558132	148	P50880	rpl-3	60S ribosomal protein L3	RL3_CAEEL	30	18.7852	1.18785
C_01 / N_05	A0A0K3AS47;A0A0K3AUI7	A0A0K3AS47;A0A0K3AUI7	0.783788	0.783788	0.0558625	19	A0A0K3AS47;A0A0K3AUI7	CELE_F56E10.1	Uncharacterized protein	A0A0K3AS47_CAEEL;A0A0K3AUI7_CAEEL	7	72.1645	1.72165
C_01 / N_05	Q9XWU3	Q9XWU3	0.338917	0.338917	0.0559464	14	Q9XWU3	CELE_Y41C4A.11	Uncharacterized protein	Q9XWU3_CAEEL	5	26.4806	1.26481
C_01 / N_05	H2KYR4	H2KYR4	0.663587	0.663587	0.0559804	15	H2KYR4	srr-4	Serpentine Receptor	class R	H2KYR4_CAEEL	10	58.4016
C_01 / N_05	O76410	O76410	0.232408	0.232408	0.0561427	26	O76410	CELE_T10B5.8	Uncharacterized protein	O76410_CAEEL	12	17.4794	1.17479
C_01 / N_05	G5EFL4	G5EFL4	-0.427621	0.427621	0.0561545	4	G5EFL4	CELE_H05L14.2	Uncharacterized protein	G5EFL4_CAEEL	2	-25.6513	0.743487
C_01 / N_05	H2L0B6;Q21956	H2L0B6;Q21956	-0.196349	0.196349	0.0561767	5	H2L0B6;Q21956	CELE_R12C12.9	Uncharacterized protein	H2L0B6_CAEEL;Q21956_CAEEL	3	-12.7244	0.872756
C_01 / N_05	O45717	O45717	-1.4552	1.4552	0.0561948	4	O45717	nud-2	Aspergillus NUclear Division related	O45717_CAEEL	3	-63.5296	0.364704
C_01 / N_05	Q4W5T6	Q4W5T6	0.0431137	0.0431137	0.0564024	14	Q4W5T6	CELE_H20J04.9	Uncharacterized protein	Q4W5T6_CAEEL	6	3.03352	1.03034
C_01 / N_05	A5HWA6;A5HWA7;A5HWA8;Q9U289	A5HWA6;A5HWA7;A5HWA8;Q9U289	-1.26998	1.26998	0.0565534	6	A5HWA6;A5HWA7;A5HWA8;Q9U289	efl-2	E2F-like (Mammalian transcription factor)	A5HWA6_CAEEL;A5HWA7_CAEEL;A5HWA8_CAEEL;Q9U289_CAEEL	2	-58.5334	0.414666
C_01 / N_05	I2HAE5	I2HAE5	-1.28316	1.28316	0.0565842	9	I2HAE5	CELE_F01G4.4	Uncharacterized protein	I2HAE5_CAEEL	5	-58.9105	0.410895
C_01 / N_05	O61528	O61528	-0.981613	0.981613	0.0565857	48	O61528	unc-73	Guanine nucleotide exchange factor UNC-73A	O61528_CAEEL	22	-49.3587	0.506413
C_01 / N_05	H2L2H2;H2L2H3;U4PRW7	H2L2H2;H2L2H3;U4PRW7	0.224125	0.224125	0.056661	57	H2L2H2;H2L2H3;U4PRW7	glna-1	GLutamiNAse	H2L2H2_CAEEL;H2L2H3_CAEEL;U4PRW7_CAEEL	22	16.8068	1.16807
C_01 / N_05	P34339	P34339	0.198551	0.198551	0.0568153	248	P34339	egl-45	Eukaryotic translation initiation factor 3 subunit A	EIF3A_CAEEL	57	14.7545	1.14755
C_01 / N_05	Q95XG6	Q95XG6	0.421501	0.421501	0.0568334	32	Q95XG6	CELE_Y69A2AR.3	Uncharacterized protein	Q95XG6_CAEEL	6	33.932	1.33932
C_01 / N_05	O45148	O45148	0.223189	0.223189	0.0569931	118	O45148	dlst-1	DihydroLipoamide S-SuccinylTransferase	O45148_CAEEL	21	16.7311	1.16731
C_01 / N_05	Q9N4I3	Q9N4I3	0.139908	0.139908	0.0570526	82	Q9N4I3	CELE_Y71F9AL.9	Uncharacterized protein	Q9N4I3_CAEEL	16	10.1835	1.10183
C_01 / N_05	Q9NCE1	Q9NCE1	-0.267064	0.267064	0.0572545	4	Q9NCE1	mboa-2	O-acyltransferase	Q9NCE1_CAEEL	2	-16.8991	0.831009
C_01 / N_05	Q94360	Q94360	0.39447	0.39447	0.0573039	34	Q94360	nduf-7	Probable NADH dehydrogenase [ubiquinone] iron-sulfur protein 7	mitochondrial	NDUS7_CAEEL	8	31.446
C_01 / N_05	Q22038	Q22038	-0.19728	0.19728	0.0573542	19	Q22038	rho-1	Ras-like GTP-binding protein rhoA	RHO1_CAEEL	7	-12.7806	0.872194
C_01 / N_05	Q9N4E1	Q9N4E1	0.649227	0.649227	0.0574072	2	Q9N4E1	CELE_Y73C8B.2	Uncharacterized protein	Q9N4E1_CAEEL	1	56.8327	1.56833
C_01 / N_05	Q20344	Q20344	-0.93244	0.93244	0.0574245	5	Q20344	CELE_F42F12.3	Uncharacterized protein	Q20344_CAEEL	3	-47.6029	0.523971
C_01 / N_05	O01485	O01485	1.09348	1.09348	0.0574414	10	O01485	soap-1	Sorting Of Apical Proteins	O01485_CAEEL	5	113.389	2.13389
C_01 / N_05	Q10009	Q10009	-1.30922	1.30922	0.0575091	3	Q10009	T19C3.3	Uncharacterized protein T19C3.3	YSV3_CAEEL	2	-59.646	0.40354
C_01 / N_05	O18183	O18183	0.226801	0.226801	0.0575125	24	O18183	CELE_W09D10.4	Uncharacterized protein	O18183_CAEEL	11	17.0237	1.17024
C_01 / N_05	P91177	P91177	-0.253582	0.253582	0.0576088	6	P91177	C50F2.4	Uncharacterized protein	P91177_CAEEL	2	-16.1189	0.838811
C_01 / N_05	O45669;O45670	O45669;O45670	1.32822	1.32822	0.0576159	2	O45669;O45670	CELE_K10D6.2	Uncharacterized protein	O45669_CAEEL;O45670_CAEEL	3	151.092	2.51092
C_01 / N_05	Q17420	Q17420	-2.08541	2.08541	0.057735	2	Q17420	B0024.4	Uncharacterized protein	Q17420_CAEEL	7	-76.4372	0.235628
C_01 / N_05	Q22169	Q22169	0.358559	0.358559	0.0578713	27	Q22169	trap-2	Translocon-associated protein subunit beta	SSRB_CAEEL	5	28.2145	1.28214
C_01 / N_05	Q21336	Q21336	-0.618777	0.618777	0.0579116	17	Q21336	CELE_K08E4.6	Uncharacterized protein	Q21336_CAEEL	5	-34.8777	0.651223
C_01 / N_05	Q9XW16	Q9XW16	-0.464459	0.464459	0.0579707	55	Q9XW16	pfn-1	Profilin-1	PROF1_CAEEL	11	-27.5257	0.724743
C_01 / N_05	Q17828	Q17828	0.00880497	0.00880497	0.0579873	16	Q17828	C08F8.2	ATP-dependent RNA helicase SUV3 homolog	mitochondrial	SUV3_CAEEL	10	0.61218
C_01 / N_05	Q19541	Q19541	0.691784	0.691784	0.0579939	5	Q19541	pid-1	21U-RNA biogenesis factor pid-1	PID1_CAEEL	3	61.528	1.61528
C_01 / N_05	Q19317	Q19317	-0.0051218	0.0051218	0.0580155	75	Q19317	sel-2	Putative neurobeachin homolog	NBEA_CAEEL	34	-0.354387	0.996456
C_01 / N_05	B3WFV9;G5EC65;G5EDF4	B3WFV9;G5EC65;G5EDF4	0.273662	0.273662	0.0580967	75	B3WFV9;G5EC65;G5EDF4	abts-1	Anion exchange protein	B3WFV9_CAEEL;G5EC65_CAEEL;G5EDF4_CAEEL	24	20.8873	1.20887
C_01 / N_05	A8WFI7;Q1WBU8	A8WFI7;Q1WBU8	-0.485288	0.485288	0.0581274	8	A8WFI7;Q1WBU8	oga-1	O-GlcNAc selective N-Acetyl-beta-D-glucosaminidase (O-GlcNAcase)	A8WFI7_CAEEL;Q1WBU8_CAEEL	4	-28.5646	0.714354
C_01 / N_05	G5EC78;G5EFF7	G5EC78;G5EFF7	-0.0877618	0.0877618	0.0582117	78	G5EC78;G5EFF7	ubql-1	UBiQuiLin	G5EC78_CAEEL;G5EFF7_CAEEL	17	-5.90186	0.940981
C_01 / N_05	O45445	O45445	0.867615	0.867615	0.0582894	5	O45445	clec-66	C-type LECtin	O45445_CAEEL	3	82.4644	1.82464
C_01 / N_05	P34313	P34313	0.38207	0.38207	0.0583018	12	P34313	C07A9.2	Protein BUD31 homolog	BUD31_CAEEL	4	30.3211	1.30321
C_01 / N_05	A9CZN9;Q966L2	A9CZN9;Q966L2	0.121267	0.121267	0.0584816	26	A9CZN9;Q966L2	CELE_E01A2.1	Uncharacterized protein	A9CZN9_CAEEL;Q966L2_CAEEL	7	8.76895	1.08769
C_01 / N_05	Q27492	Q27492	-0.161921	0.161921	0.0586509	46	Q27492	rpc-2	DNA-directed RNA polymerase subunit beta	Q27492_CAEEL	18	-10.6166	0.893834
C_01 / N_05	O44991	O44991	0.987167	0.987167	0.0586813	33	O44991	lpd-6	LiPid Depleted	O44991_CAEEL	11	98.2289	1.98229
C_01 / N_05	G5EES6;G5EFK5	G5EES6;G5EFK5	0.110227	0.110227	0.0587074	63	G5EES6;G5EFK5	ufd-3	Ubiquitin Fusion Degradation (Yeast UFD homolog)	G5EES6_CAEEL;G5EFK5_CAEEL	19	7.93979	1.0794
C_01 / N_05	G3MU08;Q17424	G3MU08;Q17424	0.651967	0.651967	0.058727	20	G3MU08;Q17424	trx-2	Thioredoxin;Probable thioredoxin-2	G3MU08_CAEEL;THIO2_CAEEL	3	57.1309	1.57131
C_01 / N_05	P30630	P30630	0.261211	0.261211	0.0587535	14	P30630	lin-9	Protein lin-9	LIN9_CAEEL	6	19.8485	1.19848
C_01 / N_05	O62426;Q18553	O62426;Q18553	0.527867	0.527867	0.0588584	10	O62426;Q18553	CELE_Y38H8A.3;C39H7.1	Uncharacterized protein	O62426_CAEEL;Q18553_CAEEL	9	44.1796	1.4418
C_01 / N_05	G5EG78	G5EG78	1.62351	1.62351	0.0590227	2	G5EG78	pxn-2	PeroXidasiN (Drosophila peroxidase) homolog	G5EG78_CAEEL	1	208.124	3.08124
C_01 / N_05	Q17339	Q17339	-0.148137	0.148137	0.0590783	69	Q17339	gld-1	Female germline-specific tumor suppressor gld-1	GLD1_CAEEL	18	-9.7585	0.902415
C_01 / N_05	Q9XW12	Q9XW12	0.117344	0.117344	0.0591066	17	Q9XW12	Y18D10A.9	Probable cytosolic iron-sulfur protein assembly protein CIAO1 homolog	CIAO1_CAEEL	6	8.47358	1.08474
C_01 / N_05	Q20647	Q20647	0.119274	0.119274	0.0592134	49	Q20647	rpl-25.2	60S ribosomal protein L23a 2	R23A2_CAEEL	11	8.61882	1.08619
C_01 / N_05	Q21452	Q21452	0.282613	0.282613	0.0592198	20	Q21452	M01F1.3	Lipoyl synthase	mitochondrial	LIAS_CAEEL	6	21.6396
C_01 / N_05	G5EBZ1	G5EBZ1	0.470491	0.470491	0.0592905	9	G5EBZ1	xpf-1	(Xeroderma Pigmentosum group F) DNA repair gene homolog	G5EBZ1_CAEEL	4	38.5581	1.38558
C_01 / N_05	Q95QG7	Q95QG7	0.259627	0.259627	0.0597753	7	Q95QG7	exos-8	EXOSome (Multiexonuclease complex) component	Q95QG7_CAEEL	3	19.7169	1.19717
C_01 / N_05	Q9N590	Q9N590	-0.164903	0.164903	0.05994	95	Q9N590	pfkb-1.1	Uncharacterized protein	Q9N590_CAEEL	24	-10.8011	0.891989
C_01 / N_05	O62388	O62388	-0.0179371	0.0179371	0.0600093	15	O62388	CELE_W01D2.1	Ribosomal protein L37	O62388_CAEEL	4	-1.23561	0.987644
C_01 / N_05	Q22968	Q22968	0.498855	0.498855	0.0600145	105	Q22968	gcst-1	Aminomethyltransferase	Q22968_CAEEL	20	41.3092	1.41309
C_01 / N_05	P42000	P42000	0.430912	0.430912	0.0600888	12	P42000	B0280.9	U3 small nucleolar RNA-associated protein 18 homolog	UTP18_CAEEL	7	34.8086	1.34809
C_01 / N_05	O45712	O45712	0.143877	0.143877	0.0601968	23	O45712	CELE_R09B3.2	Uncharacterized protein	O45712_CAEEL	4	10.4871	1.10487
C_01 / N_05	Q4R148	Q4R148	-3.03921	3.03921	0.0602365	2	Q4R148	CELE_R09E12.9	Uncharacterized protein	Q4R148_CAEEL	2	-87.8352	0.121648
C_01 / N_05	A0A0K3ASH2;O16264	A0A0K3ASH2;O16264	-0.167869	0.167869	0.0603235	37	A0A0K3ASH2;O16264	CELE_F40A3.3;F40A3.3	Uncharacterized protein;Phosphatidylethanolamine-binding protein homolog F40A3.3	A0A0K3ASH2_CAEEL;PEBPH_CAEEL	8	-10.9843	0.890157
C_01 / N_05	H2KZ52	H2KZ52	0.266425	0.266425	0.0604448	9	H2KZ52	mrpl-14	Mitochondrial Ribosomal Protein	Large	H2KZ52_CAEEL	5	20.2824
C_01 / N_05	Q18014	Q18014	0.617073	0.617073	0.0606519	17	Q18014	C15C7.7	GDP-fucose protein O-fucosyltransferase 1	OFUT1_CAEEL	7	53.376	1.53376
C_01 / N_05	Q18983	Q18983	0.551692	0.551692	0.060763	167	Q18983	CELE_D2045.2	Uncharacterized protein	Q18983_CAEEL	57	46.5804	1.4658
C_01 / N_05	Q93573	Q93573	0.160993	0.160993	0.0607972	106	Q93573	tct-1	Translationally-controlled tumor protein homolog	TCTP_CAEEL	18	11.8057	1.11806
C_01 / N_05	O02096	O02096	0.477037	0.477037	0.0609772	31	O02096	cas-2	Adenylyl cyclase-associated protein	O02096_CAEEL	11	39.1882	1.39188
C_01 / N_05	Q22716	Q22716	0.0137431	0.0137431	0.0611221	20	Q22716	rpl-32	Ribosomal Protein	Large subunit	Q22716_CAEEL	3	0.95715
C_01 / N_05	Q21822	Q21822	0.371506	0.371506	0.0612399	3	Q21822	CELE_R07E5.11	Uncharacterized protein	Q21822_CAEEL	1	29.3703	1.2937
C_01 / N_05	A3QMB6	A3QMB6	0.224073	0.224073	0.0612954	9	A3QMB6	oac-59	O-ACyltransferase homolog	A3QMB6_CAEEL	3	16.8026	1.16803
C_01 / N_05	Q9BKU2	Q9BKU2	-1.49026	1.49026	0.0612999	40	Q9BKU2	CELE_Y37E3.11	Uncharacterized protein	Q9BKU2_CAEEL	12	-64.4052	0.355948
C_01 / N_05	O44514	O44514	0.40385	0.40385	0.061446	8	O44514	pmk-3	Mitogen-activated protein kinase pmk-3	PMK3_CAEEL	3	32.3034	1.32303
C_01 / N_05	G5EEM1	G5EEM1	-1.04695	1.04695	0.0616066	4	G5EEM1	gmn-1	GeMiNin homolog	G5EEM1_CAEEL	2	-51.6011	0.483989
C_01 / N_05	Q9XUB2	Q9XUB2	1.21335	1.21335	0.0617451	27	Q9XUB2	mex-5	Zinc finger protein mex-5	MEX5_CAEEL	7	131.876	2.31876
C_01 / N_05	Q9N3Q5	Q9N3Q5	0.0654274	0.0654274	0.0618543	11	Q9N3Q5	CELE_Y48G1A.1	Uncharacterized protein	Q9N3Q5_CAEEL	5	4.63949	1.04639
C_01 / N_05	G5EGI7	G5EGI7	0.284099	0.284099	0.0619868	6	G5EGI7	zig-1	2 (Zwei) IG domain protein	G5EGI7_CAEEL	2	21.765	1.21765
C_01 / N_05	Q9GR61	Q9GR61	-0.481131	0.481131	0.0619947	15	Q9GR61	rpb-10	DNA-directed RNA polymerases I	II	and III subunit RPABC5	RPAB5_CAEEL	4
C_01 / N_05	D9N147	D9N147	0.241494	0.241494	0.0621726	20	D9N147	CELE_K09G1.1	Uncharacterized protein	D9N147_CAEEL	6	18.2216	1.18222
C_01 / N_05	Q20413	Q20413	0.735004	0.735004	0.0621726	2	Q20413	CELE_F44G4.3	Uncharacterized protein	Q20413_CAEEL	1	66.4402	1.6644
C_01 / N_05	G5EFH0	G5EFH0	0.104115	0.104115	0.0621935	23	G5EFH0	CELE_W09C5.1	Uncharacterized protein	G5EFH0_CAEEL	8	7.48345	1.07483
C_01 / N_05	P09446	P09446	0.273595	0.273595	0.0622195	222	P09446	hsp-1	Heat shock 70 kDa protein A	HSP7A_CAEEL	41	20.8816	1.20882
C_01 / N_05	O44622	O44622	-0.496334	0.496334	0.0622837	8	O44622	CELE_K11D12.7	Uncharacterized protein	O44622_CAEEL	3	-29.1094	0.708906
C_01 / N_05	H2KMK6	H2KMK6	-0.679383	0.679383	0.0623484	71	H2KMK6	CELE_Y38E10A.22	Uncharacterized protein	H2KMK6_CAEEL	20	-37.5568	0.624432
C_01 / N_05	O45078	O45078	-1.02906	1.02906	0.0624621	3	O45078	C17H12.8	Uncharacterized protein	O45078_CAEEL	3	-50.9971	0.490029
C_01 / N_05	O01685	O01685	-0.0427043	0.0427043	0.0626583	116	O01685	C32F10.8	Uncharacterized protein	O01685_CAEEL	25	-2.91666	0.970833
C_01 / N_05	E9P886;O17720	E9P886;O17720	0.545889	0.545889	0.0627776	5	E9P886;O17720	ttll-5	Tubulin Tyrosine Ligase Like	E9P886_CAEEL;O17720_CAEEL	2	45.9919	1.45992
C_01 / N_05	P42168	P42168	0.196351	0.196351	0.0628754	91	P42168	kin-19	Casein kinase I isoform alpha	KC1A_CAEEL	18	14.5797	1.1458
C_01 / N_05	G5EDM5	G5EDM5	-1.31621	1.31621	0.0629147	4	G5EDM5	CELE_F36A2.3	Uncharacterized protein	G5EDM5_CAEEL	4	-59.8412	0.401588
C_01 / N_05	Q7JL40	Q7JL40	0.381248	0.381248	0.0629818	3	Q7JL40	pyk-1	Pyruvate kinase	Q7JL40_CAEEL	1	30.2468	1.30247
C_01 / N_05	Q23050	Q23050	-0.086634	0.086634	0.0630197	236	Q23050	clik-1	CaLponIn-liKe proteins	Q23050_CAEEL	33	-5.82826	0.941717
C_01 / N_05	Q09294	Q09294	0.0687339	0.0687339	0.0631579	14	Q09294	EEED8.3	Uncharacterized protein EEED8.3	YQO3_CAEEL	6	4.87959	1.0488
C_01 / N_05	Q9U3S3	Q9U3S3	0.151364	0.151364	0.0632959	18	Q9U3S3	B0513.2	Uncharacterized protein	Q9U3S3_CAEEL	7	11.0619	1.11062
C_01 / N_05	P92005	P92005	-0.601854	0.601854	0.0633382	33	P92005	cpz-2	CathePsin Z	P92005_CAEEL	9	-34.1093	0.658907
C_01 / N_05	G5ECW0	G5ECW0	0.848553	0.848553	0.0634049	9	G5ECW0	ncx-3	Na/Ca eXchangers	G5ECW0_CAEEL	4	80.0694	1.80069
C_01 / N_05	A8WFJ8	A8WFJ8	0.344999	0.344999	0.0634113	13	A8WFJ8	C28G1.5	Uncharacterized protein	A8WFJ8_CAEEL	6	27.015	1.27015
C_01 / N_05	Q19000	Q19000	-0.0712798	0.0712798	0.0634394	12	Q19000	gbh-1	Probable gamma-butyrobetaine dioxygenase	BODG_CAEEL	5	-4.82067	0.951793
C_01 / N_05	Q93830	Q93830	0.340974	0.340974	0.0635301	6	Q93830	exos-3	EXOSome (Multiexonuclease complex) component	Q93830_CAEEL	3	26.6612	1.26661
C_01 / N_05	Q9U2H4	Q9U2H4	-0.03541	0.03541	0.063574	17	Q9U2H4	fcd-2	FANCD2 (Fanconi's anemia defect) ortholog	Q9U2H4_CAEEL	8	-2.42456	0.975754
C_01 / N_05	B3WFW9	B3WFW9	0.354939	0.354939	0.0635782	44	B3WFW9	C41G7.9	Uncharacterized protein	B3WFW9_CAEEL	11	27.8931	1.27893
C_01 / N_05	Q9BKU8	Q9BKU8	0.105602	0.105602	0.0635986	13	Q9BKU8	moag-4	MOdifier of protein AGgregation	Q9BKU8_CAEEL	3	7.59434	1.07594
C_01 / N_05	G5ECA7	G5ECA7	-0.337948	0.337948	0.0636914	23	G5ECA7	CELE_T02D1.8	Uncharacterized protein	G5ECA7_CAEEL	6	-20.8834	0.791166
C_01 / N_05	P02566	P02566	0.214108	0.214108	0.0637791	1127	P02566	unc-54	Myosin-4	MYO4_CAEEL	200	15.9987	1.15999
C_01 / N_05	P58798	P58798	-0.168359	0.168359	0.0637794	30	P58798	arx-6	Probable actin-related protein 2/3 complex subunit 4	ARPC4_CAEEL	8	-11.0146	0.889854
C_01 / N_05	O44568	O44568	0.687268	0.687268	0.0637893	3	O44568	W03F8.3	Probable peptide chain release factor 1	mitochondrial	RF1M_CAEEL	2	61.0232
C_01 / N_05	Q9U267	Q9U267	-0.0925669	0.0925669	0.0638307	30	Q9U267	CELE_Y51A2D.7	Uncharacterized protein	Q9U267_CAEEL	11	-6.21474	0.937853
C_01 / N_05	G5EEZ4	G5EEZ4	0.00711751	0.00711751	0.0638644	14	G5EEZ4	3E324	3E324	G5EEZ4_CAEEL	9	0.494567	1.00495
C_01 / N_05	K8F807	K8F807	-0.496485	0.496485	0.0641879	7	K8F807	CELE_F13E9.1	Uncharacterized protein	K8F807_CAEEL	4	-29.1168	0.708832
C_01 / N_05	Q9GYM9	Q9GYM9	0.118031	0.118031	0.0644155	18	Q9GYM9	CELE_M60.2	Uncharacterized protein	Q9GYM9_CAEEL	14	8.52528	1.08525
C_01 / N_05	Q10954	Q10954	0.150437	0.150437	0.0644583	59	Q10954	B0336.3	Uncharacterized protein	Q10954_CAEEL	19	10.9906	1.10991
C_01 / N_05	P34415	P34415	0.403213	0.403213	0.0644642	2	P34415	F42H10.2	Uncharacterized protein F42H10.2	YLZ2_CAEEL	1	32.245	1.32245
C_01 / N_05	O44992	O44992	0.0521745	0.0521745	0.0645514	22	O44992	CELE_K09H9.2	Uncharacterized protein	O44992_CAEEL	9	3.68265	1.03683
C_01 / N_05	Q9TZH8	Q9TZH8	0.611613	0.611613	0.0645646	35	Q9TZH8	CELE_T10B11.6	Uncharacterized protein	Q9TZH8_CAEEL	10	52.7967	1.52797
C_01 / N_05	G5EFT5	G5EFT5	1.28107	1.28107	0.0645896	3	G5EFT5	hsf-1	Heat Shock Factor	G5EFT5_CAEEL	1	143.019	2.43019
C_01 / N_05	Q9U1W8	Q9U1W8	-0.00654237	0.00654237	0.0645947	23	Q9U1W8	lsm-3	LSM Sm-like protein	Q9U1W8_CAEEL	6	-0.452456	0.995475
C_01 / N_05	Q20950	Q20950	1.05015	1.05015	0.064622	38	Q20950	CELE_F57F5.1	Uncharacterized protein	Q20950_CAEEL	13	107.074	2.07074
C_01 / N_05	P45965	P45965	0.537291	0.537291	0.0646879	12	P45965	T09A5.5	Uncharacterized protein T09A5.5	YNZ5_CAEEL	4	45.1245	1.45124
C_01 / N_05	Q19573	Q19573	-0.406028	0.406028	0.064809	12	Q19573	pes-8	Patterned Expression Site	Q19573_CAEEL	4	-24.5302	0.754698
C_01 / N_05	Q5ZR27	Q5ZR27	0.787044	0.787044	0.0649606	51	Q5ZR27	lec-12	Galectin	Q5ZR27_CAEEL	16	72.5535	1.72554
C_01 / N_05	Q8MXT6	Q8MXT6	-0.290249	0.290249	0.0649788	19	Q8MXT6	col-106	COLlagen	Q8MXT6_CAEEL	6	-18.2239	0.817761
C_01 / N_05	O01541	O01541	0.0824294	0.0824294	0.0650314	204	O01541	aars-2	Alanine--tRNA ligase	cytoplasmic	SYAC_CAEEL	46	5.87995
C_01 / N_05	P83388	P83388	-0.442436	0.442436	0.0651072	9	P83388	pamn-1	Probable peptidyl-glycine alpha-amidating monooxygenase pamn-1	AMDL_CAEEL	4	-26.4109	0.735891
C_01 / N_05	O62244	O62244	0.0484606	0.0484606	0.0652118	9	O62244	myo-6	MYOsin heavy chain structural genes	O62244_CAEEL	5	3.41609	1.03416
C_01 / N_05	Q23223	Q23223	0.407973	0.407973	0.0652183	111	Q23223	mtr-4	mRNA transport homolog 4	MTR4_CAEEL	38	32.6821	1.32682
C_01 / N_05	Q18169	Q18169	0.248959	0.248959	0.065294	3	Q18169	C25G4.2	Esterase C25G4.2	LOVG_CAEEL	2	18.8349	1.18835
C_01 / N_05	Q9NA81	Q9NA81	-0.619102	0.619102	0.0653748	4	Q9NA81	trpp-5	TRansport Protein Particle	Q9NA81_CAEEL	2	-34.8924	0.651076
C_01 / N_05	Q23096	Q23096	1.06152	1.06152	0.0654576	3	Q23096	tofu-5	Twenty One u-rna (21U-RNA) biogenesis Fouled Up	Q23096_CAEEL	1	108.712	2.08712
C_01 / N_05	G5EBK6;G5ECH1	G5EBK6;G5ECH1	0.409337	0.409337	0.0654626	5	G5EBK6;G5ECH1	CELE_F43G9.12	Uncharacterized protein	G5EBK6_CAEEL;G5ECH1_CAEEL	2	32.8075	1.32808
C_01 / N_05	Q20911	Q20911	-0.728342	0.728342	0.0655335	6	Q20911	ZC116.3	Probable cubilin	CUBN_CAEEL	4	-39.6403	0.603597
C_01 / N_05	Q10925	Q10925	-1.51965	1.51965	0.0655549	9	Q10925	sid-3	Tyrosine-protein kinase sid-3	SID3_CAEEL	7	-65.1229	0.348771
C_01 / N_05	H2L056;Q6A589	H2L056;Q6A589	0.21653	0.21653	0.0655739	41	H2L056;Q6A589	ubxn-3	UBX-containing protein in Nematodes	H2L056_CAEEL;Q6A589_CAEEL	16	16.1936	1.16194
C_01 / N_05	Q95YD1	Q95YD1	0.729644	0.729644	0.0655791	17	Q95YD1	gln-1	GLutamiNe synthetase (Glutamate-ammonia ligase)	Q95YD1_CAEEL	5	65.823	1.65823
C_01 / N_05	Q18587	Q18587	-0.130306	0.130306	0.0656612	10	Q18587	C43H6.3	Uncharacterized protein	Q18587_CAEEL	4	-8.63621	0.913638
C_01 / N_05	Q9N336	Q9N336	0.647037	0.647037	0.0657258	21	Q9N336	Y57E12AL.6	Uncharacterized protein	Q9N336_CAEEL	8	56.5948	1.56595
C_01 / N_05	O18008	O18008	3.10229	3.10229	0.0657456	3	O18008	CELE_T01G5.1	Uncharacterized protein	O18008_CAEEL	3	758.782	8.58782
C_01 / N_05	Q9XVT0	Q9XVT0	0.376328	0.376328	0.0657694	39	Q9XVT0	rrbs-1	Ribosome biogenesis regulatory protein homolog	RRS1_CAEEL	13	29.8034	1.29803
C_01 / N_05	Q19294	Q19294	-0.170133	0.170133	0.0658151	35	Q19294	mat-3	Cell division cycle protein 23 homolog	CDC23_CAEEL	17	-11.1239	0.888761
C_01 / N_05	P34328	P34328	0.172818	0.172818	0.065855	13	P34328	hsp-12.2	Heat shock protein Hsp-12.2	HSP10_CAEEL	3	12.7258	1.12726
C_01 / N_05	Q17335	Q17335	-0.0426438	0.0426438	0.0659036	76	Q17335	H24K24.3	Alcohol dehydrogenase class-3	ADHX_CAEEL	18	-2.91259	0.970874
C_01 / N_05	G5EE13	G5EE13	0.0596589	0.0596589	0.06592	10	G5EE13	ptr-23	PaTched Related family	G5EE13_CAEEL	5	4.22193	1.04222
C_01 / N_05	Q09442	Q09442	0.390106	0.390106	0.0659466	13	Q09442	sap-49	Splicing factor 3B subunit 4	SF3B4_CAEEL	6	31.049	1.31049
C_01 / N_05	P48150	P48150	0.142435	0.142435	0.0661363	64	P48150	rps-14	40S ribosomal protein S14	RS14_CAEEL	11	10.3766	1.10377
C_01 / N_05	Q09450	Q09450	-0.332515	0.332515	0.0662186	129	Q09450	C05C10.3	Probable succinyl-CoA:3-ketoacid coenzyme A transferase	mitochondrial	SCOT_CAEEL	26	-20.5849
C_01 / N_05	B1Q273;Q5FC40	B1Q273;Q5FC40	0.836957	0.836957	0.0662914	3	B1Q273;Q5FC40	CELE_D1086.10	Uncharacterized protein	B1Q273_CAEEL;Q5FC40_CAEEL	2	78.6278	1.78628
C_01 / N_05	O01868	O01868	0.0112447	0.0112447	0.0662945	41	O01868	rpl-24.1	60S ribosomal protein L24	RL24_CAEEL	9	0.782466	1.00782
C_01 / N_05	P90779	P90779	-1.68568	1.68568	0.0665026	23	P90779	C55A6.4	Uncharacterized protein	P90779_CAEEL	7	-68.9144	0.310856
C_01 / N_05	Q9U3A0	Q9U3A0	0.698658	0.698658	0.0665026	4	Q9U3A0	pan-1	P-granule-associated novel protein 1	PAN1_CAEEL	2	62.2994	1.62299
C_01 / N_05	O61815	O61815	0.457617	0.457617	0.0665454	58	O61815	B0511.6	Uncharacterized protein	O61815_CAEEL	18	37.3272	1.37327
C_01 / N_05	G5EDN3	G5EDN3	0.338888	0.338888	0.0665458	23	G5EDN3	tim-1	Protein timeless homolog	TIM_CAEEL	10	26.4781	1.26478
C_01 / N_05	H2L297;Q0G828	H2L297;Q0G828	0.327121	0.327121	0.0669853	23	H2L297;Q0G828	CELE_F40F8.11	Uncharacterized protein	H2L297_CAEEL;Q0G828_CAEEL	9	25.4508	1.25451
C_01 / N_05	Q9N2V9;V6CIW4	Q9N2V9;V6CIW4	-0.673196	0.673196	0.0669993	4	Q9N2V9;V6CIW4	pde-6	Probable 3'	5'-cyclic phosphodiesterase pde-6;Phosphodiesterase	PDE6_CAEEL;V6CIW4_CAEEL	2	-37.2884
C_01 / N_05	P91453	P91453	-0.224285	0.224285	0.0671296	16	P91453	CELE_T19B4.5	Uncharacterized protein	P91453_CAEEL	9	-14.3981	0.856019
C_01 / N_05	Q22453	Q22453	0.270187	0.270187	0.0671907	9	Q22453	ssup-72	SSU (Yeast Suppressor of SUa7) Protein homolog	Q22453_CAEEL	4	20.5964	1.20596
C_01 / N_05	Q9TZE0	Q9TZE0	0.0136053	0.0136053	0.067376	20	Q9TZE0	CELE_W04C9.2	MICOS complex subunit MIC13	Q9TZE0_CAEEL	4	0.947509	1.00948
C_01 / N_05	Q21730	Q21730	-0.898373	0.898373	0.0674567	11	Q21730	CELE_R04F11.3	Uncharacterized protein	Q21730_CAEEL	7	-46.3509	0.536491
C_01 / N_05	O62216	O62216	-0.119193	0.119193	0.0674991	31	O62216	CELE_F33H2.6	Uncharacterized protein	O62216_CAEEL	8	-7.92976	0.920702
C_01 / N_05	Q93805	Q93805	-0.774885	0.774885	0.0675567	15	Q93805	ttr-31	TransThyretin-Related family domain	Q93805_CAEEL	3	-41.5565	0.584435
C_01 / N_05	Q23361	Q23361	-0.639217	0.639217	0.0676525	3	Q23361	ZC513.5	Probable Dol-P-Man:Man(7)GlcNAc(2)-PP-Dol alpha-1	6-mannosyltransferase	ALG12_CAEEL	1	-35.7939
C_01 / N_05	Q19240;Q95QM5	Q19240;Q95QM5	-0.140793	0.140793	0.0676909	38	Q19240;Q95QM5	unc-115	Uncharacterized protein	Q19240_CAEEL;Q95QM5_CAEEL	15	-9.29795	0.90702
C_01 / N_05	B3WFZ3	B3WFZ3	-0.421379	0.421379	0.0676974	22	B3WFZ3	C31H5.6	Uncharacterized protein	B3WFZ3_CAEEL	8	-25.3289	0.746711
C_01 / N_05	Q22065	Q22065	0.347146	0.347146	0.0680197	8	Q22065	CELE_T01C8.2	Uncharacterized protein	Q22065_CAEEL	3	27.2042	1.27204
C_01 / N_05	G5EC96	G5EC96	3.0656	3.0656	0.0680984	2	G5EC96	CELE_F02D8.4	Uncharacterized protein	G5EC96_CAEEL	2	737.218	8.37218
C_01 / N_05	Q9XVL8	Q9XVL8	0.691185	0.691185	0.0682979	2	Q9XVL8	ccz-1	Uncharacterized protein	Q9XVL8_CAEEL	1	61.461	1.61461
C_01 / N_05	Q09530	Q09530	0.131129	0.131129	0.0683066	38	Q09530	mog-5	Probable pre-mRNA-splicing factor ATP-dependent RNA helicase mog-5	MOG5_CAEEL	18	9.51503	1.09515
C_01 / N_05	Q23130;Q58AA5	Q23130;Q58AA5	0.16748	0.16748	0.0683261	10	Q23130;Q58AA5	rga-1	Rho GTPase Activating protein	Q23130_CAEEL;Q58AA5_CAEEL	3	12.3095	1.12309
C_01 / N_05	H2L0I7;U4PBY2	H2L0I7;U4PBY2	-0.40761	0.40761	0.068351	50	H2L0I7;U4PBY2	hum-8	Heavy chain	Unconventional Myosin;Heavy chain	Unconventional Myosin	H2L0I7_CAEEL;U4PBY2_CAEEL	21
C_01 / N_05	O01833	O01833	0.427152	0.427152	0.0683825	24	O01833	hil-5	Histone H1.5	H15_CAEEL	6	34.4576	1.34458
C_01 / N_05	Q19088	Q19088	-0.468218	0.468218	0.0683947	25	Q19088	rabn-5	RABaptiN (Rab effector)	Q19088_CAEEL	10	-27.7143	0.722857
C_01 / N_05	V6CJ77	V6CJ77	1.64242	1.64242	0.0684439	3	V6CJ77	CELE_Y48G8AL.5	Uncharacterized protein	V6CJ77_CAEEL	1	212.19	3.1219
C_01 / N_05	Q23261	Q23261	-0.00109191	0.00109191	0.0686646	4	Q23261	ZC373.5	Probable methylthioribulose-1-phosphate dehydratase	MTNB_CAEEL	4	-0.0756569	0.999243
C_01 / N_05	P91437;Q19306	P91437;Q19306	1.08913	1.08913	0.0686851	5	P91437;Q19306	CELE_T07F8.4;CELE_F10E7.11	Uncharacterized protein	P91437_CAEEL;Q19306_CAEEL	3	112.746	2.12746
C_01 / N_05	G5EF37	G5EF37	-0.000454526	0.000454526	0.0687681	59	G5EF37	pat-10	Paralysed Arrest at Two-fold	G5EF37_CAEEL	9	-0.0315004	0.999685
C_01 / N_05	Q94218	Q94218	-0.0812505	0.0812505	0.0689004	64	Q94218	odr-8	Ufm1-specific protease	UFSP_CAEEL	18	-5.4762	0.945238
C_01 / N_05	Q09599	Q09599	0.277016	0.277016	0.0689049	13	Q09599	cdl-1	Histone RNA hairpin-binding protein	SLBP_CAEEL	8	21.1686	1.21169
C_01 / N_05	O61219	O61219	-0.0415723	0.0415723	0.0689214	32	O61219	daf-31	N-alpha-acetyltransferase daf-31	DAF31_CAEEL	7	-2.84045	0.971595
C_01 / N_05	G5EE32;G5EGD0	G5EE32;G5EGD0	0.0704085	0.0704085	0.0690386	38	G5EE32;G5EGD0	CELE_T04F3.1	Uncharacterized protein	G5EE32_CAEEL;G5EGD0_CAEEL	19	5.0014	1.05001
C_01 / N_05	Q9TXV8	Q9TXV8	-1.9992	1.9992	0.0692282	7	Q9TXV8	abt-4	ABC Transporter family	Q9TXV8_CAEEL	3	-74.9862	0.250138
C_01 / N_05	Q18511	Q18511	0.639558	0.639558	0.069407	10	Q18511	C38D4.9	Uncharacterized protein	Q18511_CAEEL	4	55.7851	1.55785
C_01 / N_05	Q21750	Q21750	0.0870995	0.0870995	0.0695693	117	Q21750	aagr-2	Acid Alpha Glucosidase Relate	Q21750_CAEEL	29	6.22324	1.06223
C_01 / N_05	Q9XWH0	Q9XWH0	0.618497	0.618497	0.0695847	47	Q9XWH0	bub-3	Yeast BUB homolog	Q9XWH0_CAEEL	12	53.5275	1.53527
C_01 / N_05	Q22942	Q22942	0.538151	0.538151	0.0695883	3	Q22942	cka-2	Choline kinase A2	CKA2_CAEEL	2	45.211	1.45211
C_01 / N_05	O16541	O16541	-0.7353	0.7353	0.0696431	6	O16541	fbxc-50	F-box C protein	O16541_CAEEL	3	-39.9307	0.600693
C_01 / N_05	Q20164	Q20164	-0.697584	0.697584	0.0697213	3	Q20164	hsp-12.3	Heat Shock Protein	Q20164_CAEEL	3	-38.3396	0.616604
C_01 / N_05	Q21918	Q21918	0.331269	0.331269	0.0697862	9	Q21918	CELE_R10H10.6	Uncharacterized protein	Q21918_CAEEL	4	25.8119	1.25812
C_01 / N_05	Q17345	Q17345	-0.271636	0.271636	0.0698618	32	Q17345	ccf-1	CCR4-NOT transcription complex subunit 7	CNOT7_CAEEL	11	-17.162	0.82838
C_01 / N_05	H2KZ06;H2KZ07	H2KZ06;H2KZ07	0.342698	0.342698	0.0699028	14	H2KZ06;H2KZ07	clec-266	C-type LECtin	H2KZ06_CAEEL;H2KZ07_CAEEL	7	26.8126	1.26813
C_01 / N_05	G5EGU1	G5EGU1	0.030134	0.030134	0.069999	64	G5EGU1	egl-30	EGL-30	G5EGU1_CAEEL	21	2.1107	1.02111	regulation of chemotaxis	phospholipase C-activating dopamine receptor signaling pathway	response to salt	positive regulation of protein localization to synapse	regulation of defense response to bacterium	incompatible interaction	regulation of defecation
C_01 / N_05	O45943	O45943	-0.516827	0.516827	0.0700836	3	O45943	CELE_Y45F10C.1	Uncharacterized protein	O45943_CAEEL	1	-30.1093	0.698907
C_01 / N_05	P55216	P55216	-0.492476	0.492476	0.0701117	79	P55216	cth-2	Putative cystathionine gamma-lyase 2	CGL2_CAEEL	13	-28.9196	0.710804
C_01 / N_05	Q23450	Q23450	0.135876	0.135876	0.0701702	18	Q23450	ZK20.4	Cytochrome c oxidase assembly factor 7 homolog	COA7_CAEEL	6	9.87597	1.09876
C_01 / N_05	Q20585	Q20585	-0.104365	0.104365	0.0703045	96	Q20585	rpn-7	26S proteasome non-ATPase regulatory subunit 6	PSMD6_CAEEL	18	-6.97856	0.930214
C_01 / N_05	G5EEL2	G5EEL2	0.567872	0.567872	0.0703347	25	G5EEL2	plrg-1	PLeiotropic ReGulator (Vertebrate) homolog	G5EEL2_CAEEL	12	48.2336	1.48234
C_01 / N_05	P19974	P19974	0.968447	0.968447	0.0703712	47	P19974	cyc-2.1	Cytochrome c 2.1	CYC21_CAEEL	10	95.6733	1.95673
C_01 / N_05	Q9NET7	Q9NET7	0.00570433	0.00570433	0.0705131	18	Q9NET7	CELE_Y39B6A.10	Uncharacterized protein	Q9NET7_CAEEL	6	0.396177	1.00396
C_01 / N_05	B7WN66	B7WN66	0.520222	0.520222	0.0706573	30	B7WN66	unc-68	Uncharacterized protein	B7WN66_CAEEL	15	43.4176	1.43418
C_01 / N_05	O02218	O02218	-0.291394	0.291394	0.070659	20	O02218	lid-1	Abhydrolase domain-containing protein lid-1	LID1_CAEEL	10	-18.2888	0.817112
C_01 / N_05	O45100	O45100	-0.457816	0.457816	0.0707357	17	O45100	mec-17	Alpha-tubulin N-acetyltransferase 1	ATAT1_CAEEL	6	-27.1912	0.728088
C_01 / N_05	A0A0M7REA1;C0Z1Y2	A0A0M7REA1;C0Z1Y2	0.534796	0.534796	0.0708686	3	A0A0M7REA1;C0Z1Y2	CELE_W10D9.6	Uncharacterized protein	A0A0M7REA1_CAEEL;C0Z1Y2_CAEEL	1	44.8737	1.44874
C_01 / N_05	Q9N4F0	Q9N4F0	-0.904892	0.904892	0.0709578	2	Q9N4F0	CELE_Y71H2B.4	Uncharacterized protein	Q9N4F0_CAEEL	1	-46.5927	0.534073
C_01 / N_05	Q9BI89	Q9BI89	-0.219961	0.219961	0.0710192	3	Q9BI89	sand-1	SAND endocytosis protein family	Q9BI89_CAEEL	2	-14.1411	0.858589
C_01 / N_05	P34545	P34545	-1.33151	1.33151	0.0711144	5	P34545	cbp-1	Protein cbp-1	CBP1_CAEEL	6	-60.2649	0.397351
C_01 / N_05	Q27536	Q27536	0.639077	0.639077	0.0711695	6	Q27536	ZK1058.3	Probable galactose-1-phosphate uridylyltransferase	GALT_CAEEL	3	55.7332	1.55733
C_01 / N_05	Q9TYS7	Q9TYS7	-0.177416	0.177416	0.0714072	6	Q9TYS7	CELE_F08B6.1	Uncharacterized protein	Q9TYS7_CAEEL	2	-11.5715	0.884285
C_01 / N_05	Q23166	Q23166	0.307073	0.307073	0.0715351	59	Q23166	CELE_W04G3.5	Uncharacterized protein	Q23166_CAEEL	13	23.7195	1.2372
C_01 / N_05	Q19683	Q19683	0.0318698	0.0318698	0.0715771	39	Q19683	F21D5.5	Uncharacterized protein F21D5.5	YZR5_CAEEL	16	2.23363	1.02234
C_01 / N_05	A2V8C8	A2V8C8	2.77487	2.77487	0.0716617	6	A2V8C8	CELE_H29C22.1	Uncharacterized protein	A2V8C8_CAEEL	2	584.416	6.84416
C_01 / N_05	V6CLC6	V6CLC6	0.349813	0.349813	0.0716993	3	V6CLC6	CELE_T22D1.3	Inosine-5'-monophosphate dehydrogenase	V6CLC6_CAEEL	1	27.4395	1.2744
C_01 / N_05	Q8TA47	Q8TA47	0.726748	0.726748	0.0717969	3	Q8TA47	CELE_Y51F10.7	Uncharacterized protein	Q8TA47_CAEEL	1	65.4904	1.6549
C_01 / N_05	Q21484	Q21484	-0.0348273	0.0348273	0.0719053	53	Q21484	hat-1	Histone AcetylTransferase	Q21484_CAEEL	18	-2.38514	0.976149
C_01 / N_05	Q23342	Q23342	0.610982	0.610982	0.0719261	3	Q23342	rde-8	Uncharacterized protein	Q23342_CAEEL	1	52.7298	1.5273
C_01 / N_05	Q23420	Q23420	-0.251013	0.251013	0.0719869	12	Q23420	CELE_ZK1248.11	Uncharacterized protein	Q23420_CAEEL	6	-15.9694	0.840306
C_01 / N_05	G5EE04	G5EE04	0.0571469	0.0571469	0.0722483	80	G5EE04	hip-1	Hsp-70 Interacting Protein homolog	G5EE04_CAEEL	13	4.04062	1.04041
C_01 / N_05	Q8I4N3	Q8I4N3	-0.0351193	0.0351193	0.0722504	32	Q8I4N3	npp-22	Nucleoporin ndc-1	NDC1_CAEEL	15	-2.40489	0.975951
C_01 / N_05	Q9XWY8	Q9XWY8	0.404073	0.404073	0.0725584	15	Q9XWY8	CELE_Y45F3A.9	Uncharacterized protein	Q9XWY8_CAEEL	9	32.3238	1.32324
C_01 / N_05	Q9U2Y2	Q9U2Y2	0.126284	0.126284	0.0725728	58	Q9U2Y2	cdkr-3	CDK5RAP3-like protein	CK5P3_CAEEL	18	9.14786	1.09148
C_01 / N_05	Q22470	Q22470	-0.314007	0.314007	0.0726154	25	Q22470	mrps-18b	Mitochondrial Ribosomal Protein	Small	Q22470_CAEEL	9	-19.5596
C_01 / N_05	Q9N5B7	Q9N5B7	-0.244021	0.244021	0.0728568	258	Q9N5B7	rme-1	Receptor Mediated Endocytosis	Q9N5B7_CAEEL	58	-15.5611	0.844389
C_01 / N_05	Q23194	Q23194	0.118304	0.118304	0.0729013	41	Q23194	vps-18	Related to yeast Vacuolar Protein Sorting factor	Q23194_CAEEL	21	8.54582	1.08546
C_01 / N_05	Q22036	Q22036	-0.710525	0.710525	0.0729623	11	Q22036	tra-3	Calpain-5	CAN5_CAEEL	7	-38.8902	0.611098
C_01 / N_05	G5EDQ7	G5EDQ7	-0.632614	0.632614	0.0729634	3	G5EDQ7	CELE_Y66A7A.7	Uncharacterized protein	G5EDQ7_CAEEL	1	-35.4993	0.645007
C_01 / N_05	Q22758	Q22758	0.16273	0.16273	0.0730293	168	Q22758	CELE_T24H7.2	Uncharacterized protein	Q22758_CAEEL	44	11.9403	1.1194
C_01 / N_05	Q10667	Q10667	-0.214712	0.214712	0.0731273	3	Q10667	rnp-1	RNA-binding protein rnp-1	RNP1_CAEEL	1	-13.8282	0.861718
C_01 / N_05	Q23570	Q23570	-0.234446	0.234446	0.0731334	8	Q23570	ZK669.3	GILT-like protein ZK669.3	YO30_CAEEL	2	-14.9988	0.850012
C_01 / N_05	O76360	O76360	0.518819	0.518819	0.0731439	128	O76360	egl-4	cGMP-dependent protein kinase egl-4	EGL4_CAEEL	36	43.2782	1.43278	negative regulation of calcium-mediated signaling	sensory perception of bitter taste	positive chemotaxis	positive regulation of chemotaxis	positive regulation of cyclic-nucleotide phosphodiesterase activity	negative regulation of dauer larval development	response to oxygen levels	positive regulation of oviposition	negative regulation of cyclic nucleotide-gated ion channel activity	regulation of eating behavior	Requires Ontology	process resulting in tolerance to alcohol	response to odorant
C_01 / N_05	Q9XUN9	Q9XUN9	-0.132752	0.132752	0.0731664	25	Q9XUN9	tni-3	Troponin I 3	TNNI3_CAEEL	8	-8.79103	0.91209
C_01 / N_05	G5EFX2;G5EGE3	G5EFX2;G5EGE3	0.340409	0.340409	0.0732172	12	G5EFX2;G5EGE3	pkn-1	Protein Kinase N (PKN) homolog	G5EFX2_CAEEL;G5EGE3_CAEEL	4	26.6115	1.26612
C_01 / N_05	G5EE62	G5EE62	0.990498	0.990498	0.073244	4	G5EE62	CELE_F12F6.1	Uncharacterized protein	G5EE62_CAEEL	7	98.6871	1.98687
C_01 / N_05	G5EGA6	G5EGA6	-0.671441	0.671441	0.073269	45	G5EGA6	dhrs-4	Dehydrogenase/reductase SDR family member 4	DHRS4_CAEEL	15	-37.2121	0.627879
C_01 / N_05	G5EDL4	G5EDL4	-0.997943	0.997943	0.0734013	37	G5EDL4	CELE_R05H10.3	Uncharacterized protein	G5EDL4_CAEEL	15	-49.9287	0.500713
C_01 / N_05	Q95QG1	Q95QG1	0.237402	0.237402	0.0735568	15	Q95QG1	CELE_F44E2.10	Uncharacterized protein	Q95QG1_CAEEL	6	17.8868	1.17887
C_01 / N_05	Q7JMS5	Q7JMS5	0.0935832	0.0935832	0.0736012	9	Q7JMS5	CELE_F40F12.7	Uncharacterized protein	Q7JMS5_CAEEL	2	6.70171	1.06702
C_01 / N_05	Q9XTY3	Q9XTY3	0.144399	0.144399	0.0736353	2	Q9XTY3	sbt-1	Seven B Two (Mammalian 7BT prohormone convertase chaperone) homolog	Q9XTY3_CAEEL	2	10.527	1.10527
C_01 / N_05	P41937	P41937	-0.362636	0.362636	0.0736467	15	P41937	tbb-4	Tubulin beta-4 chain	TBB4_CAEEL	6	-22.2258	0.777742
C_01 / N_05	Q9BHL6	Q9BHL6	-0.0642853	0.0642853	0.0736725	23	Q9BHL6	aakg-1	AMP-Activated protein Kinase Gamma subunit	Q9BHL6_CAEEL	10	-4.3581	0.956419
C_01 / N_05	Q09601	Q09601	-0.0552315	0.0552315	0.0737477	29	Q09601	npp-19	Nucleoporin NUP53	NUP53_CAEEL	10	-3.756	0.96244
C_01 / N_05	Q9N3F2	Q9N3F2	0.142822	0.142822	0.0737998	58	Q9N3F2	CELE_Y54E10A.6	Uncharacterized protein	Q9N3F2_CAEEL	18	10.4062	1.10406
C_01 / N_05	G5EC68	G5EC68	-2.65316	2.65316	0.0738791	2	G5EC68	abf-2	Antibacterial factor-related peptide 2	ABF2_CAEEL	2	-84.1028	0.158972
C_01 / N_05	Q95QD1	Q95QD1	0.953104	0.953104	0.0740321	17	Q95QD1	tmem-135	TMEM (Human TransMEMbrane protein) homolog	Q95QD1_CAEEL	6	93.6034	1.93603
C_01 / N_05	O44175	O44175	0.0846619	0.0846619	0.0742083	34	O44175	rfc-2	RFC (DNA replication factor) family	O44175_CAEEL	11	6.04392	1.06044
C_01 / N_05	G5EDN6;H9G2Y1	G5EDN6;H9G2Y1	-0.525153	0.525153	0.074443	18	G5EDN6;H9G2Y1	cnb-1	CNB-1;CalciNeurin B	G5EDN6_CAEEL;H9G2Y1_CAEEL	6	-30.5114	0.694886
C_01 / N_05	Q19375	Q19375	0.933019	0.933019	0.0744967	5	Q19375	iws-1	IWS1-like protein	IWS1_CAEEL	3	90.9268	1.90927
C_01 / N_05	H2KY98;H2KY99;Q2Z1N7	H2KY98;H2KY99;Q2Z1N7	0.602731	0.602731	0.0747735	4	H2KY98;H2KY99;Q2Z1N7	CELE_Y25C1A.7	Protein YIPF;Uncharacterized protein;Protein YIPF	H2KY98_CAEEL;H2KY99_CAEEL;Q2Z1N7_CAEEL	1	51.8589	1.51859
C_01 / N_05	O44555	O44555	0.242378	0.242378	0.0748586	62	O44555	alh-5	Aldehyde dehydrogenase	O44555_CAEEL	19	18.2941	1.18294
C_01 / N_05	Q7YWP5	Q7YWP5	4.56458	4.56458	0.0749301	5	Q7YWP5	CELE_Y46G5A.35	Uncharacterized protein	Q7YWP5_CAEEL	2	2266.33	23.6633
C_01 / N_05	Q22290	Q22290	0.0663612	0.0663612	0.074955	83	Q22290	CELE_T07C4.3	Uncharacterized protein	Q22290_CAEEL	26	4.70724	1.04707
C_01 / N_05	Q19626	Q19626	-0.0425504	0.0425504	0.0750829	172	Q19626	vha-12	Probable V-type proton ATPase subunit B	VATB_CAEEL	24	-2.9063	0.970937
C_01 / N_05	Q8ITY4	Q8ITY4	0.562089	0.562089	0.0750881	8	Q8ITY4	C50D2.5	Splicing factor 3B subunit 6-like protein	SF3B6_CAEEL	4	47.6405	1.47641
C_01 / N_05	G4SC46	G4SC46	-0.64124	0.64124	0.0751843	3	G4SC46	mltn-13	MLt-TeN (Mlt-10) related	G4SC46_CAEEL	1	-35.8838	0.641162
C_01 / N_05	G5EEL9	G5EEL9	0.986138	0.986138	0.0753059	15	G5EEL9	hmg-11	HMG	G5EEL9_CAEEL	4	98.0876	1.98088
C_01 / N_05	Q95Y44	Q95Y44	-0.101631	0.101631	0.0753159	13	Q95Y44	dnj-30	DNaJ domain (Prokaryotic heat shock protein)	Q95Y44_CAEEL	7	-6.80214	0.931979
C_01 / N_05	G5ED75;Q9XU12	G5ED75;Q9XU12	-0.0742761	0.0742761	0.0756965	71	G5ED75;Q9XU12	klp-7	Kinesin-like protein	G5ED75_CAEEL;Q9XU12_CAEEL	24	-5.01814	0.949819
C_01 / N_05	O76447	O76447	-0.023641	0.023641	0.0756965	122	O76447	hcp-1	HoloCentric chromosome binding Protein	O76447_CAEEL	53	-1.62532	0.983747
C_01 / N_05	Q09350	Q09350	-0.276688	0.276688	0.07572	35	Q09350	T09B9.4	Uncharacterized protein T09B9.4	YRU4_CAEEL	13	-17.4516	0.825484
C_01 / N_05	Q8ITY5	Q8ITY5	0.858088	0.858088	0.0759008	8	Q8ITY5	C50D2.8	Uncharacterized protein	Q8ITY5_CAEEL	3	81.2634	1.81263
C_01 / N_05	Q17972;Q2PJ75	Q17972;Q2PJ75	-0.374564	0.374564	0.0759399	5	Q17972;Q2PJ75	C14C10.2	Uncharacterized protein	Q17972_CAEEL;Q2PJ75_CAEEL	3	-22.8661	0.771339
C_01 / N_05	O44658	O44658	-2.87489	2.87489	0.0762315	46	O44658	cyp-34a8	CYtochrome P450 family	O44658_CAEEL	20	-86.3676	0.136324
C_01 / N_05	Q9N592	Q9N592	0.250065	0.250065	0.0763862	24	Q9N592	prp-31	Yeast PRP (Splicing factor) related	Q9N592_CAEEL	10	18.926	1.18926
C_01 / N_05	Q9U380	Q9U380	-0.585299	0.585299	0.0766419	4	Q9U380	chaf-1	CHromatin Assembly Factor	Q9U380_CAEEL	2	-33.3489	0.666511
C_01 / N_05	Q09263	Q09263	-0.182511	0.182511	0.0766526	12	Q09263	C32D5.3	Protein EFR3 homolog	EFR3_CAEEL	7	-11.8832	0.881168
C_01 / N_05	B1Q251	B1Q251	0.891933	0.891933	0.0768368	5	B1Q251	CELE_M106.8	Uncharacterized protein	B1Q251_CAEEL	2	85.5661	1.85566
C_01 / N_05	Q95YD2	Q95YD2	0.191943	0.191943	0.0768597	13	Q95YD2	C45B2.6	Uncharacterized protein	Q95YD2_CAEEL	5	14.2301	1.1423
C_01 / N_05	Q21304	Q21304	-0.595412	0.595412	0.0768723	3	Q21304	CELE_K07G5.5	Uncharacterized protein	Q21304_CAEEL	2	-33.8145	0.661855
C_01 / N_05	P90904	P90904	0.335239	0.335239	0.0769081	24	P90904	CELE_K02B12.7	Uncharacterized protein	P90904_CAEEL	8	26.1587	1.26159
C_01 / N_05	Q18025	Q18025	-0.286669	0.286669	0.0772282	17	Q18025	C15H9.4	Uncharacterized protein	Q18025_CAEEL	9	-18.0207	0.819793
C_01 / N_05	K8ESI1	K8ESI1	0.117249	0.117249	0.0773473	8	K8ESI1	C02H6.3	Uncharacterized protein	K8ESI1_CAEEL	3	8.46644	1.08466
C_01 / N_05	H2KZY5;Q20514;Q95QF9	H2KZY5;Q20514;Q95QF9	0.243991	0.243991	0.0773483	22	H2KZY5;Q20514;Q95QF9	CELE_F47B7.2	Sulfhydryl oxidase	H2KZY5_CAEEL;Q20514_CAEEL;Q95QF9_CAEEL	8	18.4264	1.18426
C_01 / N_05	Q1ZXU7	Q1ZXU7	0.710602	0.710602	0.0773774	3	Q1ZXU7	CELE_F13H10.8	Uncharacterized protein	Q1ZXU7_CAEEL	1	63.6487	1.63649
C_01 / N_05	Q18677	Q18677	1.38676	1.38676	0.0773921	39	Q18677	dhp-2	Dihydropyrimidinase 2	DHP2_CAEEL	14	161.491	2.61491
C_01 / N_05	Q9U2Q8	Q9U2Q8	-0.294153	0.294153	0.0776146	26	Q9U2Q8	fkb-2	Peptidyl-prolyl cis-trans isomerase	Q9U2Q8_CAEEL	6	-18.4449	0.815551
C_01 / N_05	Q9U1R7	Q9U1R7	-0.205978	0.205978	0.0776281	55	Q9U1R7	arx-3	ARp2/3 compleX component	Q9U1R7_CAEEL	14	-13.3049	0.866951
C_01 / N_05	G5EGH2	G5EGH2	-0.514428	0.514428	0.0779363	37	G5EGH2	moc-1	MOlybdenum Cofactor biosynthesis	G5EGH2_CAEEL	12	-29.993	0.70007
C_01 / N_05	Q95X11	Q95X11	0.352771	0.352771	0.0779468	6	Q95X11	CELE_Y38A10A.7	Uncharacterized protein	Q95X11_CAEEL	2	27.7011	1.27701
C_01 / N_05	Q21230	Q21230	0.142169	0.142169	0.078013	40	Q21230	K04G2.1	Eukaryotic translation initiation factor 2 subunit 2	IF2B_CAEEL	7	10.3563	1.10356
C_01 / N_05	Q9XXE2	Q9XXE2	0.799637	0.799637	0.0780161	9	Q9XXE2	CELE_Y44A6D.2	Uncharacterized protein	Q9XXE2_CAEEL	3	74.0663	1.74066
C_01 / N_05	G5EBK4	G5EBK4	0.118436	0.118436	0.0783113	30	G5EBK4	atg-7	AuTophaGy (Yeast Atg homolog)	G5EBK4_CAEEL	11	8.55571	1.08556
C_01 / N_05	Q09646	Q09646	-0.172845	0.172845	0.0783345	10	Q09646	ham-3	Uncharacterized protein	Q09646_CAEEL	5	-11.2908	0.887092
C_01 / N_05	Q09592	Q09592	0.240485	0.240485	0.0783438	8	Q09592	CELE_M106.2	Uncharacterized protein	Q09592_CAEEL	4	18.139	1.18139
C_01 / N_05	G5EFL7	G5EFL7	-0.167044	0.167044	0.0784168	15	G5EFL7	CELE_E02H4.6	Uncharacterized protein	G5EFL7_CAEEL	9	-10.9335	0.890665
C_01 / N_05	P90838	P90838	-0.0370397	0.0370397	0.0784547	14	P90838	rtcb-1	tRNA-splicing ligase RtcB homolog	RTCB_CAEEL	6	-2.53472	0.974653
C_01 / N_05	A5JYT9;Q20130;Q8WQF4	A5JYT9;Q20130;Q8WQF4	0.166394	0.166394	0.0784675	8	A5JYT9;Q20130;Q8WQF4	row-1	Relative of Woc homolog	A5JYT9_CAEEL;Q20130_CAEEL;Q8WQF4_CAEEL	3	12.225	1.12225
C_01 / N_05	Q20627;Q4TT88	Q20627;Q4TT88	-0.084525	0.084525	0.0784744	227	Q20627;Q4TT88	pam-1	Uncharacterized protein	Q20627_CAEEL;Q4TT88_CAEEL	46	-5.6905	0.943095
C_01 / N_05	Q3Y412	Q3Y412	-1.3592	1.3592	0.0785353	3	Q3Y412	sra-36	Serpentine Receptor	class A (Alpha)	Q3Y412_CAEEL	1	-61.02
C_01 / N_05	O16636	O16636	0.284534	0.284534	0.0787265	5	O16636	nep-18	NEPrilysin metallopeptidase family	O16636_CAEEL	2	21.8017	1.21802
C_01 / N_05	Q9N413	Q9N413	2.74657	2.74657	0.0788621	4	Q9N413	pvf-1	PDGF/VEGF growth factor related	Q9N413_CAEEL	2	571.122	6.71122
C_01 / N_05	Q19266	Q19266	0.227449	0.227449	0.0788871	18	Q19266	pkc-3	Protein kinase C-like 3	KPC3_CAEEL	6	17.0763	1.17076
C_01 / N_05	P10567	P10567	-0.250961	0.250961	0.0789142	516	P10567	unc-15	Paramyosin	MYSP_CAEEL	87	-15.9663	0.840337
C_01 / N_05	O02345	O02345	0.00297236	0.00297236	0.0789356	10	O02345	nstp-5	Nucleotide Sugar TransPorter family	O02345_CAEEL	3	0.20624	1.00206
C_01 / N_05	Q966I8	Q966I8	-0.0738787	0.0738787	0.0789488	39	Q966I8	pbs-1	Proteasome subunit beta type	Q966I8_CAEEL	10	-4.99197	0.95008
C_01 / N_05	P91303	P91303	-0.259695	0.259695	0.0791781	37	P91303	vha-10	Probable V-type proton ATPase subunit G	VATG_CAEEL	9	-16.4736	0.835264
C_01 / N_05	V6CLN2	V6CLN2	0.232981	0.232981	0.0792161	53	V6CLN2	trxr-1	ThioRedoXin Reductase	V6CLN2_CAEEL	20	17.5261	1.17526
C_01 / N_05	Q17474	Q17474	-1.48024	1.48024	0.0795675	9	Q17474	B0334.3	Uncharacterized protein	Q17474_CAEEL	1	-64.1571	0.358429
C_01 / N_05	Q9U2W9	Q9U2W9	0.165412	0.165412	0.0797699	6	Q9U2W9	sld-5	DNA replication complex GINS protein SLD5	Q9U2W9_CAEEL	2	12.1486	1.12149
C_01 / N_05	O76409	O76409	0.296116	0.296116	0.0798425	5	O76409	CELE_T10B5.7	Uncharacterized protein	O76409_CAEEL	3	22.7834	1.22783
C_01 / N_05	P52819	P52819	0.165862	0.165862	0.0801222	38	P52819	rpl-22	60S ribosomal protein L22	RL22_CAEEL	7	12.1836	1.12184
C_01 / N_05	Q9U2L2	Q9U2L2	-0.165619	0.165619	0.0802896	21	Q9U2L2	mlt-3	Uncharacterized protein	Q9U2L2_CAEEL	7	-10.8454	0.891546
C_01 / N_05	Q4W528	Q4W528	-0.832435	0.832435	0.0806265	11	Q4W528	clec-218	C-type LECtin	Q4W528_CAEEL	4	-43.8419	0.561581
C_01 / N_05	P48053	P48053	0.536241	0.536241	0.0806985	149	P48053	C05D11.1	Uncharacterized protein C05D11.1	YPD1_CAEEL	37	45.0189	1.45019
C_01 / N_05	Q9XWI1	Q9XWI1	-0.22527	0.22527	0.0808432	113	Q9XWI1	CELE_Y54E2A.4	Uncharacterized protein	Q9XWI1_CAEEL	45	-14.4565	0.855435
C_01 / N_05	Q9XWP0	Q9XWP0	-0.586589	0.586589	0.0808663	22	Q9XWP0	mrps-28	Mitochondrial Ribosomal Protein	Small	Q9XWP0_CAEEL	8	-33.4084
C_01 / N_05	Q9U3F2	Q9U3F2	-0.546922	0.546922	0.0809629	7	Q9U3F2	dna-2	Yeast DNA helicase/endonuclease family	Q9U3F2_CAEEL	3	-31.5521	0.684479
C_01 / N_05	O44750	O44750	-0.0821292	0.0821292	0.0810762	112	O44750	app-1	AminoPeptidase P	O44750_CAEEL	27	-5.53376	0.944662
C_01 / N_05	G5EE72	G5EE72	-0.25671	0.25671	0.0811575	87	G5EE72	mrp-5	Uncharacterized protein	G5EE72_CAEEL	31	-16.3005	0.836995
C_01 / N_05	P91910	P91910	0.559847	0.559847	0.081393	35	P91910	mec-12	Tubulin alpha-3 chain	TBA3_CAEEL	6	47.4113	1.47411
C_01 / N_05	H2KZ57;Q86NG3	H2KZ57;Q86NG3	0.0066875	0.0066875	0.0814182	15	H2KZ57;Q86NG3	clec-88	C-type LECtin;C-type lectin domain-containing protein 88	H2KZ57_CAEEL;CLC88_CAEEL	4	0.464618	1.00465
C_01 / N_05	A0A0K3ASG4;O61397	A0A0K3ASG4;O61397	-0.146279	0.146279	0.0814975	34	A0A0K3ASG4;O61397	gly-7	Polypeptide N-acetylgalactosaminyltransferase;Probable N-acetylgalactosaminyltransferase 7	A0A0K3ASG4_CAEEL;GALT7_CAEEL	9	-9.64222	0.903578
C_01 / N_05	H2L2L2;Q9U204	H2L2L2;Q9U204	0.458977	0.458977	0.0815049	6	H2L2L2;Q9U204	CELE_Y57G11C.33	Uncharacterized protein	H2L2L2_CAEEL;Q9U204_CAEEL	2	37.4567	1.37457
C_01 / N_05	O16462	O16462	0.467718	0.467718	0.081755	13	O16462	grd-5	GRounDhog (Hedgehog-like family)	O16462_CAEEL	4	38.292	1.38292
C_01 / N_05	H2KZK4;Q8MNS8	H2KZK4;Q8MNS8	0.21231	0.21231	0.0820083	3	H2KZK4;Q8MNS8	CELE_F36D4.5	Uncharacterized protein	H2KZK4_CAEEL;Q8MNS8_CAEEL	1	15.8542	1.15854
C_01 / N_05	O16991	O16991	0.907013	0.907013	0.0821812	13	O16991	ttb-1	Transcription initiation factor IIB	TF2B_CAEEL	5	87.5159	1.87516
C_01 / N_05	Q9U1X6	Q9U1X6	0.0833031	0.0833031	0.082197	23	Q9U1X6	emc-3	EMC Endoplasmic Membrane protein Complex (Yeast EMC) homolog	Q9U1X6_CAEEL	7	5.94409	1.05944
C_01 / N_05	O62431	O62431	0.137921	0.137921	0.0822066	189	O62431	ers-1	Probable glutamine--tRNA ligase	SYQ_CAEEL	43	10.0318	1.10032
C_01 / N_05	G5EDV3	G5EDV3	-0.283129	0.283129	0.0822146	49	G5EDV3	cey-4	C. Elegans Y-box	G5EDV3_CAEEL	10	-17.8193	0.821807
C_01 / N_05	G5EGC2	G5EGC2	-1.12362	1.12362	0.0822317	12	G5EGC2	fbxa-136	F-box A protein	G5EGC2_CAEEL	4	-54.106	0.45894
C_01 / N_05	Q9XXQ9	Q9XXQ9	-1.03994	1.03994	0.0822847	5	Q9XXQ9	hmit-1.2	H(+) MyoInositol coTransporter	Q9XXQ9_CAEEL	4	-51.3652	0.486348
C_01 / N_05	Q9N2X7	Q9N2X7	0.194513	0.194513	0.0824972	3	Q9N2X7	Y74C10AL.2	Uncharacterized protein	Q9N2X7_CAEEL	1	14.4338	1.14434
C_01 / N_05	G5EFM7	G5EFM7	0.370773	0.370773	0.0826801	27	G5EFM7	CELE_F18C12.3	Uncharacterized protein	G5EFM7_CAEEL	11	29.3045	1.29305
C_01 / N_05	P34542	P34542	0.0342064	0.0342064	0.0826926	65	P34542	R05D3.9/R05D3.10	Uncharacterized protein R05D3.9	YNC9_CAEEL	19	2.39934	1.02399
C_01 / N_05	Q17568	Q17568	-0.286999	0.286999	0.0827945	33	Q17568	C01G5.5	Uncharacterized protein	Q17568_CAEEL	13	-18.0395	0.819605
C_01 / N_05	Q19442	Q19442	-0.00044238	0.00044238	0.0828726	9	Q19442	pes-23	Patterned Expression Site	Q19442_CAEEL	5	-0.0306588	0.999693
C_01 / N_05	Q21173	Q21173	-0.764114	0.764114	0.0831929	4	Q21173	CELE_K03B4.2	Uncharacterized protein	Q21173_CAEEL	1	-41.1185	0.588815
C_01 / N_05	Q7JKP6	Q7JKP6	2.54595	2.54595	0.0831929	105	Q7JKP6	hsr-9	Uncharacterized protein	Q7JKP6_CAEEL	39	483.991	5.83991
C_01 / N_05	Q9U1Z6	Q9U1Z6	0.211823	0.211823	0.0832112	12	Q9U1Z6	abhd-3.1	ABHydrolase Domain containing homolog	Q9U1Z6_CAEEL	4	15.8151	1.15815
C_01 / N_05	Q17961	Q17961	-0.43759	0.43759	0.083217	3	Q17961	C14B1.2	Uncharacterized protein	Q17961_CAEEL	1	-26.1633	0.738367
C_01 / N_05	Q21541	Q21541	-0.0867679	0.0867679	0.0833583	49	Q21541	CELE_M142.5	Uncharacterized protein	Q21541_CAEEL	16	-5.83701	0.94163
C_01 / N_05	G5EF97	G5EF97	0.386131	0.386131	0.0833583	14	G5EF97	sfa-1	SF1 protein	G5EF97_CAEEL	6	30.6884	1.30688
C_01 / N_05	O45812	O45812	-0.234517	0.234517	0.0835147	36	O45812	CELE_T23G11.7	Uncharacterized protein	O45812_CAEEL	9	-15.003	0.84997
C_01 / N_05	G5ED41	G5ED41	0.0117366	0.0117366	0.0835477	253	G5ED41	cand-1	Cullin-associated NEDD8-dissociated protein 1	CAND1_CAEEL	59	0.816836	1.00817
C_01 / N_05	A4V4W2	A4V4W2	-0.670125	0.670125	0.08357	5	A4V4W2	oac-10	O-ACyltransferase homolog	A4V4W2_CAEEL	2	-37.1548	0.628452
C_01 / N_05	Q18034	Q18034	-1.2799	1.2799	0.0840346	9	Q18034	nfx-1	Transcriptional repressor NF-X1 homolog	NFX1_CAEEL	4	-58.8176	0.411824
C_01 / N_05	Q9U2M7	Q9U2M7	-0.295623	0.295623	0.0841036	30	Q9U2M7	ndx-4	Bis(5'-nucleosyl)-tetraphosphatase [asymmetrical]	AP4A_CAEEL	6	-18.5279	0.814721
C_01 / N_05	Q23543	Q23543	0.171188	0.171188	0.0841561	15	Q23543	lsm-7	LSM Sm-like protein	Q23543_CAEEL	4	12.5986	1.12599
C_01 / N_05	Q21473	Q21473	0.897262	0.897262	0.0841988	12	Q21473	aqp-7	AQuaPorin or aquaglyceroporin related	Q21473_CAEEL	3	86.2528	1.86253
C_01 / N_05	Q20774	Q20774	-0.0312024	0.0312024	0.0843224	54	Q20774	dnj-13	DNaJ domain (Prokaryotic heat shock protein)	Q20774_CAEEL	13	-2.13956	0.978604
C_01 / N_05	Q18407	Q18407	0.186128	0.186128	0.0843987	15	Q18407	tag-322	Uncharacterized protein	Q18407_CAEEL	7	13.7706	1.13771
C_01 / N_05	Q6AW11	Q6AW11	1.18505	1.18505	0.0844204	3	Q6AW11	spp-23	SaPosin-like Protein family	Q6AW11_CAEEL	1	127.371	2.27371
C_01 / N_05	U4PBU8	U4PBU8	-0.31138	0.31138	0.0844301	61	U4PBU8	plst-1	PLaSTin (Actin bundling protein) homolog	U4PBU8_CAEEL	16	-19.4129	0.805871
C_01 / N_05	Q10131	Q10131	-0.128872	0.128872	0.0844908	21	Q10131	cex-1	Calexcitin-1	CEX1_CAEEL	10	-8.54536	0.914546
C_01 / N_05	G5EGH9	G5EGH9	-0.23602	0.23602	0.0844923	29	G5EGH9	fre-1	NADPH-dependent diflavin oxidoreductase 1	G5EGH9_CAEEL	10	-15.0915	0.849085
C_01 / N_05	Q9XVM0	Q9XVM0	0.356663	0.356663	0.0845073	124	Q9XVM0	letm-1	LETM1 (Leucine zipper	EF-hand	TransMembrane mitochondrial protein) homolog	Q9XVM0_CAEEL	37
C_01 / N_05	O01913	O01913	2.00712	2.00712	0.0845479	3	O01913	CELE_R10F2.6	Uncharacterized protein	O01913_CAEEL	1	301.978	4.01978
C_01 / N_05	Q27873	Q27873	-0.862501	0.862501	0.0848036	7	Q27873	pcm-1	Protein-L-isoaspartate O-methyltransferase	PIMT_CAEEL	8	-45.0002	0.549998
C_01 / N_05	P34560	P34560	-0.169335	0.169335	0.0848491	31	P34560	rmd-1	Regulator of microtubule dynamics protein 1	RMD1_CAEEL	7	-11.0747	0.889253
C_01 / N_05	Q17966	Q17966	-0.879078	0.879078	0.0848587	2	Q17966	C14B1.9	Uncharacterized protein	Q17966_CAEEL	1	-45.6285	0.543715
C_01 / N_05	Q8IG45	Q8IG45	0.620349	0.620349	0.0849364	8	Q8IG45	C25H3.14	Uncharacterized protein	Q8IG45_CAEEL	3	53.7247	1.53725
C_01 / N_05	Q8WSL9	Q8WSL9	-0.317106	0.317106	0.0849561	27	Q8WSL9	CELE_H43I07.3	Uncharacterized protein	Q8WSL9_CAEEL	10	-19.7322	0.802678
C_01 / N_05	P34623	P34623	-0.403391	0.403391	0.0851584	18	P34623	ufbp-1	DDRGK domain-containing protein 1	DDRGK_CAEEL	5	-24.3921	0.756079
C_01 / N_05	O61853	O61853	-1.59744	1.59744	0.0851584	6	O61853	CELE_F33E11.3	Uncharacterized protein	O61853_CAEEL	3	-66.9538	0.330462
C_01 / N_05	A5PEW7;Q9XXN3	A5PEW7;Q9XXN3	-0.107493	0.107493	0.0853236	3	A5PEW7;Q9XXN3	nepr-1;T19A6.3	Nuclear Envelope Phosphatase Regulator;Nuclear envelope phosphatase-regulatory subunit 1 homolog	A5PEW7_CAEEL;NEPR1_CAEEL	1	-7.18004	0.9282
C_01 / N_05	Q23645	Q23645	0.361184	0.361184	0.0854295	8	Q23645	rpc-25	RNA Polymerase	Class III (C)	Q23645_CAEEL	3	28.4479
C_01 / N_05	P91369	P91369	-0.761225	0.761225	0.0854317	3	P91369	CELE_K11H12.4	Uncharacterized protein	P91369_CAEEL	1	-41.0005	0.589995
C_01 / N_05	Q9N3S7	Q9N3S7	0.860189	0.860189	0.0855352	3	Q9N3S7	pcaf-1	P300/CBP Associated Factor homolog	Q9N3S7_CAEEL	2	81.5276	1.81528
C_01 / N_05	Q9BL60	Q9BL60	-0.193477	0.193477	0.0855588	26	Q9BL60	vps-20	Related to yeast Vacuolar Protein Sorting factor	Q9BL60_CAEEL	8	-12.5504	0.874496
C_01 / N_05	C3JXE2;H2L086	C3JXE2;H2L086	0.24388	0.24388	0.0856486	13	C3JXE2;H2L086	CELE_F56B3.4	Uncharacterized protein	C3JXE2_CAEEL;H2L086_CAEEL	5	18.4173	1.18417
C_01 / N_05	O17921	O17921	-0.0736017	0.0736017	0.085659	21	O17921	tbb-1	TuBulin	Beta	O17921_CAEEL	3	-4.97373
C_01 / N_05	P54412	P54412	0.383547	0.383547	0.085731	136	P54412	eef-1G	Probable elongation factor 1-gamma	EF1G_CAEEL	21	30.4545	1.30455
C_01 / N_05	O17396	O17396	0.334937	0.334937	0.0857477	3	O17396	CELE_F52H2.5	Uncharacterized protein	O17396_CAEEL	1	26.1322	1.26132
C_01 / N_05	O45948	O45948	0.4896	0.4896	0.0858213	6	O45948	CELE_Y45F10D.4	Uncharacterized protein	O45948_CAEEL	2	40.4056	1.40406
C_01 / N_05	G5EGP8	G5EGP8	-0.272066	0.272066	0.0859671	48	G5EGP8	cpz-1	CathePsin Z	G5EGP8_CAEEL	10	-17.1867	0.828133
C_01 / N_05	Q11183	Q11183	0.0780697	0.0780697	0.0861487	54	Q11183	txdc-9	Thioredoxin domain-containing protein 9	TXND9_CAEEL	16	5.56047	1.0556
C_01 / N_05	Q18793	Q18793	-0.344674	0.344674	0.0861779	8	Q18793	C52G5.2	Uncharacterized protein	Q18793_CAEEL	3	-21.2514	0.787486
C_01 / N_05	Q9U2I8	Q9U2I8	6.02824	6.02824	0.0862648	4	Q9U2I8	faah-6	Fatty Acid Amide Hydrolase homolog	Q9U2I8_CAEEL	4	6426.5	65.265
C_01 / N_05	U4PCA8;U4PS08	U4PCA8;U4PS08	0.164434	0.164434	0.0864413	3	U4PCA8;U4PS08	CELE_Y55F3BL.2	Uncharacterized protein	U4PCA8_CAEEL;U4PS08_CAEEL	1	12.0726	1.12073
C_01 / N_05	P34580	P34580	0.130689	0.130689	0.0864546	8	P34580	T26G10.1	Putative ATP-dependent RNA helicase T26G10.1	DDX47_CAEEL	5	9.48163	1.09482
C_01 / N_05	P91501	P91501	-0.822972	0.822972	0.0865823	6	P91501	CELE_T27A3.7	Uncharacterized protein	P91501_CAEEL	4	-43.4724	0.565276
C_01 / N_05	Q21549	Q21549	0.423044	0.423044	0.0867351	77	Q21549	gss-1	Glutathione synthetase	Q21549_CAEEL	26	34.0753	1.34075
C_01 / N_05	P52013	P52013	0.313637	0.313637	0.0869664	62	P52013	cyn-5	Peptidyl-prolyl cis-trans isomerase 5	CYP5_CAEEL	11	24.2837	1.24284
C_01 / N_05	Q23195	Q23195	-1.16311	1.16311	0.0870561	16	Q23195	CELE_W06B4.2	Uncharacterized protein	Q23195_CAEEL	8	-55.3451	0.446549
C_01 / N_05	Q9XXJ1	Q9XXJ1	-0.303694	0.303694	0.0871946	24	Q9XXJ1	CELE_Y17G7B.3	Uncharacterized protein	Q9XXJ1_CAEEL	8	-18.9825	0.810175
C_01 / N_05	Q86GV3	Q86GV3	0.100078	0.100078	0.0872541	47	Q86GV3	gcy-28	Receptor-type guanylate cyclase gcy-28	GCY28_CAEEL	19	7.18313	1.07183
C_01 / N_05	Q09462	Q09462	0.0577314	0.0577314	0.0873541	12	Q09462	C16C10.2	Probable U3 small nucleolar RNA-associated protein 11	UTP11_CAEEL	6	4.08278	1.04083
C_01 / N_05	Q9XUV0	Q9XUV0	-0.0634459	0.0634459	0.0873647	47	Q9XUV0	pbs-5	Proteasome subunit beta type	Q9XUV0_CAEEL	13	-4.30244	0.956976
C_01 / N_05	G5EBM7	G5EBM7	-0.801631	0.801631	0.0874122	12	G5EBM7	scav-2	SCAVenger receptor (CD36 family) related	G5EBM7_CAEEL	6	-42.63	0.5737
C_01 / N_05	G5EDI2	G5EDI2	0.439812	0.439812	0.0874727	163	G5EDI2	ret-1	Reticulon-like protein	G5EDI2_CAEEL	41	35.6427	1.35643
C_01 / N_05	Q21793	Q21793	0.286965	0.286965	0.0874811	44	Q21793	pqn-53	Prion-like-(Q/N-rich)-domain-bearing protein	Q21793_CAEEL	18	22.0071	1.22007
C_01 / N_05	Q22253	Q22253	-0.589939	0.589939	0.0875959	113	Q22253	rpn-9	Proteasome Regulatory Particle	Non-ATPase-like	Q22253_CAEEL	21	-33.5629
C_01 / N_05	X5M5Q2;X5MBH3	X5M5Q2;X5MBH3	-0.898085	0.898085	0.087643	4	X5M5Q2;X5MBH3	CELE_Y51F10.10	Uncharacterized protein	X5M5Q2_CAEEL;X5MBH3_CAEEL	2	-46.3401	0.536599
C_01 / N_05	Q8I0Z7;Q9U2A6	Q8I0Z7;Q9U2A6	0.402017	0.402017	0.087658	9	Q8I0Z7;Q9U2A6	efhd-1	EF HanD calcium binding protein	Q8I0Z7_CAEEL;Q9U2A6_CAEEL	7	32.1354	1.32135
C_01 / N_05	G5EBI4	G5EBI4	-0.671712	0.671712	0.0878359	4	G5EBI4	ceeh-1	Epoxide hydrolase 1	CEEH1_CAEEL	6	-37.2239	0.627761
C_01 / N_05	Q95Y26	Q95Y26	0.216001	0.216001	0.0878636	44	Q95Y26	CELE_Y41D4A.5	Protein-tyrosine-phosphatase	Q95Y26_CAEEL	13	16.151	1.16151
C_01 / N_05	P90897	P90897	-0.29425	0.29425	0.0878693	98	P90897	rde-12	DEAD-box ATP-dependent RNA helicase rde-12	RDE12_CAEEL	32	-18.4504	0.815496
C_01 / N_05	Q9N4U2	Q9N4U2	1.51693	1.51693	0.0878997	2	Q9N4U2	col-71	COLlagen	Q9N4U2_CAEEL	1	186.181	2.86181
C_01 / N_05	P90731	P90731	-0.376387	0.376387	0.0880377	230	P90731	acly-2	ATP-citrate synthase	P90731_CAEEL	50	-22.9635	0.770365
C_01 / N_05	G3MU68;O45799;Q7JKP1	G3MU68;O45799;Q7JKP1	-0.0727826	0.0727826	0.088177	10	G3MU68;O45799;Q7JKP1	scrm-1	SCRaMblase (Phospholipid scramblase)	G3MU68_CAEEL;O45799_CAEEL;Q7JKP1_CAEEL	6	-4.91976	0.950802
C_01 / N_05	O18224	O18224	0.175176	0.175176	0.0882044	61	O18224	CELE_Y57G11B.5	Uncharacterized protein	O18224_CAEEL	14	12.9102	1.1291
C_01 / N_05	A8JJR1;Q1ZXS5;Q9XUQ4	A8JJR1;Q1ZXS5;Q9XUQ4	-0.967819	0.967819	0.0884113	7	A8JJR1;Q1ZXS5;Q9XUQ4	vps-39	Related to yeast Vacuolar Protein Sorting factor	A8JJR1_CAEEL;Q1ZXS5_CAEEL;Q9XUQ4_CAEEL	3	-48.8722	0.511278
C_01 / N_05	Q9XVS9	Q9XVS9	-0.128674	0.128674	0.0884932	23	Q9XVS9	dhs-22	DeHydrogenases	Short chain	Q9XVS9_CAEEL	9	-8.5328
C_01 / N_05	Q23237	Q23237	-0.0213475	0.0213475	0.0886094	45	Q23237	pbs-3	Proteasome subunit beta type-3	PSB3_CAEEL	8	-1.4688	0.985312
C_01 / N_05	Q9GUP2;U4PBJ5;U4PES6;U4PRN6	Q9GUP2;U4PBJ5;U4PES6;U4PRN6	0.373318	0.373318	0.0886129	3	Q9GUP2;U4PBJ5;U4PES6;U4PRN6	eel-1	Enhancer of EfL-1 mutant phenotype	Q9GUP2_CAEEL;U4PBJ5_CAEEL;U4PES6_CAEEL;U4PRN6_CAEEL	1	29.5329	1.29533
C_01 / N_05	Q2V4S7	Q2V4S7	-0.709878	0.709878	0.0887428	3	Q2V4S7	CELE_F59A6.12	Uncharacterized protein	Q2V4S7_CAEEL	1	-38.8628	0.611372
C_01 / N_05	O61977	O61977	-0.715411	0.715411	0.0888038	21	O61977	ttr-47	TransThyretin-Related family domain	O61977_CAEEL	5	-39.0969	0.609031
C_01 / N_05	Q20311	Q20311	-0.284304	0.284304	0.0890994	20	Q20311	CELE_F42A10.6	Uncharacterized protein	Q20311_CAEEL	5	-17.8862	0.821138
C_01 / N_05	Q20022	Q20022	-0.551373	0.551373	0.0890997	6	Q20022	CELE_F35C11.5	Uncharacterized protein	Q20022_CAEEL	3	-31.7629	0.682371
C_01 / N_05	U4PR86	U4PR86	0.220366	0.220366	0.0892634	17	U4PR86	pig-1	Maternal embryonic leucine zipper kinase	MELK_CAEEL	7	16.5029	1.16503
C_01 / N_05	P34423	P34423	-0.217695	0.217695	0.0893949	10	P34423	F44B9.2	Uncharacterized protein F44B9.2	YL32_CAEEL	5	-14.0062	0.859938
C_01 / N_05	Q95QL4	Q95QL4	-1.64211	1.64211	0.0895378	3	Q95QL4	CELE_F10E9.12	Uncharacterized protein	Q95QL4_CAEEL	3	-67.9612	0.320388
C_01 / N_05	O61792	O61792	-0.0146776	0.0146776	0.0896142	77	O61792	rpn-8	Proteasome Regulatory Particle	Non-ATPase-like	O61792_CAEEL	16	-1.01222
C_01 / N_05	Q21196	Q21196	-0.195466	0.195466	0.0896278	5	Q21196	CELE_K03H1.7	Uncharacterized protein	Q21196_CAEEL	2	-12.6709	0.873291
C_01 / N_05	Q19952	Q19952	0.413147	0.413147	0.0896583	15	Q19952	lsm-4	Probable U6 snRNA-associated Sm-like protein LSm4	LSM4_CAEEL	4	33.1588	1.33159
C_01 / N_05	Q2HQK3	Q2HQK3	-0.137	0.137	0.0898633	16	Q2HQK3	CELE_Y62E10A.20	Uncharacterized protein	Q2HQK3_CAEEL	6	-9.05916	0.909408
C_01 / N_05	Q95XC8	Q95XC8	0.212291	0.212291	0.0900018	7	Q95XC8	htp-2	Him-Three Paralog	Q95XC8_CAEEL	3	15.8526	1.15853
C_01 / N_05	Q19087	Q19087	-0.562489	0.562489	0.0903808	111	Q19087	dnpp-1	Aspartyl aminopeptidase	DNPEP_CAEEL	23	-32.2867	0.677133
C_01 / N_05	G5ECA2	G5ECA2	0.408155	0.408155	0.09046	31	G5ECA2	CELE_F29C6.1	Uncharacterized protein	G5ECA2_CAEEL	10	32.6988	1.32699
C_01 / N_05	Q21738	Q21738	0.366255	0.366255	0.0905087	12	Q21738	paxt-1	PArtner of Xrn-2 (Two)	Q21738_CAEEL	5	28.9003	1.289
C_01 / N_05	O02155	O02155	-2.08402	2.08402	0.0906215	20	O02155	CELE_T09B4.5	Uncharacterized protein	O02155_CAEEL	9	-76.4144	0.235856
C_01 / N_05	Q86MI0	Q86MI0	0.328089	0.328089	0.0906533	4	Q86MI0	dve-1	Uncharacterized protein	Q86MI0_CAEEL	2	25.5349	1.25535
C_01 / N_05	O62238	O62238	-0.811681	0.811681	0.0906804	3	O62238	syp-3	Uncharacterized protein	O62238_CAEEL	2	-43.0283	0.569717
C_01 / N_05	Q9GZE9	Q9GZE9	0.336786	0.336786	0.0907039	68	Q9GZE9	ldp-1	Lipid DroPlet localized protein	Q9GZE9_CAEEL	17	26.294	1.26294
C_01 / N_05	P34428	P34428	-0.420766	0.420766	0.0907617	7	P34428	mdt-30	Glutamine/asparagine-rich protein mdt-30	MDT30_CAEEL	4	-25.2972	0.747028
C_01 / N_05	P34305	P34305	0.698964	0.698964	0.0908251	12	P34305	rha-2	Putative ATP-dependent RNA helicase rha-2	RHA2_CAEEL	7	62.3339	1.62334
C_01 / N_05	Q21035	Q21035	0.534818	0.534818	0.0909456	6	Q21035	cdh-9	CaDHerin family	Q21035_CAEEL	2	44.876	1.44876
C_01 / N_05	Q95PW9	Q95PW9	0.333809	0.333809	0.090964	42	Q95PW9	nck-1	NCK (Non-Catalytic region of tyrosine Kinase) adaptor protein family	Q95PW9_CAEEL	15	26.0337	1.26034
C_01 / N_05	A8XQE0;Q8WQA7	A8XQE0;Q8WQA7	-0.259522	0.259522	0.091003	11	A8XQE0;Q8WQA7	ekl-4	Uncharacterized protein	A8XQE0_CAEEL;Q8WQA7_CAEEL	4	-16.4635	0.835365
C_01 / N_05	P46559	P46559	-0.367052	0.367052	0.0912031	21	P46559	ckb-2	Choline kinase B2	CKB2_CAEEL	11	-22.4635	0.775365
C_01 / N_05	Q6A1T5	Q6A1T5	-0.516659	0.516659	0.0912972	12	Q6A1T5	CELE_F10G8.9	Uncharacterized protein	Q6A1T5_CAEEL	5	-30.1011	0.698989
C_01 / N_05	G5EDU8;Q8WT44	G5EDU8;Q8WT44	-0.0242032	0.0242032	0.0913545	35	G5EDU8;Q8WT44	cyk-3	CYtoKinesis defect	G5EDU8_CAEEL;Q8WT44_CAEEL	15	-1.66365	0.983364
C_01 / N_05	G5ED07	G5ED07	-0.239658	0.239658	0.0917927	180	G5ED07	pdi-3	Protein disulfide-isomerase	G5ED07_CAEEL	33	-15.3054	0.846946
C_01 / N_05	Q93353	Q93353	-0.241626	0.241626	0.0918819	57	Q93353	idhb-1	Probable isocitrate dehydrogenase [NAD] subunit beta	mitochondrial	IDH3B_CAEEL	14	-15.4208
C_01 / N_05	G5EDJ7	G5EDJ7	0.404625	0.404625	0.0919404	23	G5EDJ7	CELE_ZC376.3	Uncharacterized protein	G5EDJ7_CAEEL	17	32.3745	1.32374
C_01 / N_05	Q9N4P2	Q9N4P2	0.0239974	0.0239974	0.0919938	27	Q9N4P2	glrx-21	GLutaRedoXin	Q9N4P2_CAEEL	7	1.67728	1.01677
C_01 / N_05	Q17761	Q17761	0.0450688	0.0450688	0.0921394	139	Q17761	T25B9.9	6-phosphogluconate dehydrogenase	decarboxylating	6PGD_CAEEL	23	3.17324
C_01 / N_05	P34378	P34378	0.744987	0.744987	0.0923062	16	P34378	mrpl-18	39S ribosomal protein L18	mitochondrial	RM18_CAEEL	6	67.5959
C_01 / N_05	Q21274	Q21274	0.175828	0.175828	0.0923133	52	Q21274	CELE_K07C5.2	Uncharacterized protein	Q21274_CAEEL	14	12.9613	1.12961
C_01 / N_05	O17666	O17666	0.342444	0.342444	0.0923604	24	O17666	aspm-1	Uncharacterized protein	O17666_CAEEL	12	26.7903	1.2679
C_01 / N_05	G5EC43;G5EG83;Q8MQ03;Q8MQ04;V6CL80;V6CLB1	G5EC43;G5EG83;Q8MQ03;Q8MQ04;V6CL80;V6CLB1	-0.363653	0.363653	0.0924666	15	G5EC43;G5EG83;Q8MQ03;Q8MQ04;V6CL80;V6CLB1	zen-4	Kinesin-like protein	G5EC43_CAEEL;G5EG83_CAEEL;Q8MQ03_CAEEL;Q8MQ04_CAEEL;V6CL80_CAEEL;V6CLB1_CAEEL	11	-22.2806	0.777194
C_01 / N_05	Q9TXH9	Q9TXH9	-0.279442	0.279442	0.0926035	47	Q9TXH9	ubxn-1	UBX-containing protein in Nematodes	Q9TXH9_CAEEL	14	-17.609	0.82391
C_01 / N_05	Q19705	Q19705	0.146364	0.146364	0.0926262	3	Q19705	evl-20	ADP-ribosylation factor-like protein 2	ARL2_CAEEL	2	10.6777	1.10678
C_01 / N_05	P45969	P45969	-0.140592	0.140592	0.0927431	63	P45969	sds-22	Protein phosphatase 1 regulatory subunit SDS22 homolog	SDS22_CAEEL	19	-9.28533	0.907147
C_01 / N_05	Q9BL11	Q9BL11	0.0565193	0.0565193	0.0927826	42	Q9BL11	herc-1	HECT and RCC domain E3 ubiquitin ligase	Q9BL11_CAEEL	20	3.99537	1.03995
C_01 / N_05	G5EEK2	G5EEK2	-0.67473	0.67473	0.092812	64	G5EEK2	golg-4	GOLGi associated coiled-coil protein homolog	G5EEK2_CAEEL	28	-37.3551	0.626449
C_01 / N_05	O16319	O16319	-0.415154	0.415154	0.0930875	23	O16319	C10B5.3	Uncharacterized protein	O16319_CAEEL	6	-25.0061	0.749939
C_01 / N_05	P34460	P34460	-0.124373	0.124373	0.0932432	20	P34460	eef-1B.1	Probable elongation factor 1-beta/1-delta 1	EF1B1_CAEEL	5	-8.25972	0.917403
C_01 / N_05	Q688Z3	Q688Z3	0.145048	0.145048	0.0932915	26	Q688Z3	CELE_Y94H6A.5	Uncharacterized protein	Q688Z3_CAEEL	11	10.5767	1.10577
C_01 / N_05	P24890	P24890	0.251049	0.251049	0.0933423	15	P24890	ctb-1	Cytochrome b	CYB_CAEEL	2	19.0072	1.19007
C_01 / N_05	Q18547	Q18547	0.0308549	0.0308549	0.0941159	24	Q18547	rfc-3	RFC (DNA replication factor) family	Q18547_CAEEL	7	2.16173	1.02162
C_01 / N_05	Q21285	Q21285	0.116186	0.116186	0.0941278	40	Q21285	dao-3	Dauer or Aging adult Overexpression	Q21285_CAEEL	11	8.38657	1.08387
C_01 / N_05	Q9NAH6	Q9NAH6	-0.3952	0.3952	0.0942268	38	Q9NAH6	rsks-1	Ribosomal protein S6 kinase beta	KS6B_CAEEL	11	-23.9616	0.760384
C_01 / N_05	Q9N4F4	Q9N4F4	0.637271	0.637271	0.0942581	5	Q9N4F4	gpa-17	G Protein	Alpha subunit	Q9N4F4_CAEEL	2	55.5384
C_01 / N_05	H2L0Q6	H2L0Q6	-0.763024	0.763024	0.09434	24	H2L0Q6	ral-1	RAL (Ras-related GTPase) homolog	H2L0Q6_CAEEL	9	-41.074	0.58926
C_01 / N_05	Q17427	Q17427	0.102303	0.102303	0.0946103	7	Q17427	gna-1	Glucosamine 6-phosphate N-acetyltransferase	GNA1_CAEEL	3	7.34857	1.07349
C_01 / N_05	P46822	P46822	-0.112186	0.112186	0.0946747	71	P46822	klc-2	Kinesin light chain	KLC_CAEEL	26	-7.48145	0.925185
C_01 / N_05	Q21898	Q21898	-2.64532	2.64532	0.0947339	22	Q21898	vha-1	V-type proton ATPase 16 kDa proteolipid subunit 1	VATL1_CAEEL	3	-84.0162	0.159838
C_01 / N_05	P34712	P34712	-0.272624	0.272624	0.0947719	41	P34712	pgp-1	Multidrug resistance protein pgp-1	PGP1_CAEEL	17	-17.2188	0.827812
C_01 / N_05	Q21054	Q21054	-0.0416514	0.0416514	0.0948566	3	Q21054	cgt-3	Ceramide glucosyltransferase 3	CGT3_CAEEL	2	-2.84578	0.971542
C_01 / N_05	Q95X12	Q95X12	0.180743	0.180743	0.0948692	5	Q95X12	C13B7.6	Uncharacterized protein	Q95X12_CAEEL	3	13.3468	1.13347
C_01 / N_05	O77081	O77081	0.0830965	0.0830965	0.094877	33	O77081	tpst-1	Protein-tyrosine sulfotransferase A	TPSTA_CAEEL	14	5.92892	1.05929
C_01 / N_05	Q20751	Q20751	0.756813	0.756813	0.0950737	34	Q20751	iff-2	Eukaryotic translation initiation factor 5A-2	IF5A2_CAEEL	6	68.9753	1.68975
C_01 / N_05	O45865	O45865	0.258883	0.258883	0.095458	167	O45865	ant-1.1	Adenine Nucleotide Translocator	O45865_CAEEL	27	19.6552	1.19655
C_01 / N_05	Q9GYK4	Q9GYK4	-0.540316	0.540316	0.0955166	20	Q9GYK4	vps-24	Related to yeast Vacuolar Protein Sorting factor	Q9GYK4_CAEEL	7	-31.2379	0.687621
C_01 / N_05	O76651	O76651	0.689129	0.689129	0.0957048	3	O76651	CELE_F25E5.5	Uncharacterized protein	O76651_CAEEL	1	61.231	1.61231
C_01 / N_05	G5EG14	G5EG14	-0.431064	0.431064	0.0957967	10	G5EG14	cacn-1	Cactin	CATIN_CAEEL	7	-25.8285	0.741715
C_01 / N_05	Q20202	Q20202	0.0160113	0.0160113	0.0959578	4	Q20202	CELE_F40E10.5	Uncharacterized protein	Q20202_CAEEL	2	1.116	1.01116
C_01 / N_05	Q95Y51	Q95Y51	-0.423397	0.423397	0.0962621	14	Q95Y51	smr-1	SMN (Survival of Motor Neuron protein) Related	Q95Y51_CAEEL	7	-25.4333	0.745667
C_01 / N_05	Q9U2G1	Q9U2G1	0.361792	0.361792	0.0963551	6	Q9U2G1	pisy-1	PhosphatidylInositol SYnthase	Q9U2G1_CAEEL	1	28.5021	1.28502
C_01 / N_05	P52887	P52887	-0.221075	0.221075	0.0965951	9	P52887	C08H9.3	Probable dolichyl pyrophosphate Glc1Man9GlcNAc2 alpha-1	3-glucosyltransferase	ALG8_CAEEL	5	-14.2074
C_01 / N_05	Q9XVN8	Q9XVN8	0.201824	0.201824	0.0965951	5	Q9XVN8	CELE_F36A2.2	Uncharacterized protein	Q9XVN8_CAEEL	3	15.0151	1.15015
C_01 / N_05	H2KZK8	H2KZK8	0.972919	0.972919	0.0967797	11	H2KZK8	CELE_E02H9.3	Uncharacterized protein	H2KZK8_CAEEL	6	96.2808	1.96281
C_01 / N_05	O17687	O17687	-0.0857615	0.0857615	0.0968306	130	O17687	nasp-2	NASP (Human Nuclear Autoantigenic Sperm Protein) homolog	O17687_CAEEL	25	-5.7713	0.942287
C_01 / N_05	H2L0S3	H2L0S3	-0.255526	0.255526	0.0968631	10	H2L0S3	CELE_Y71H2AM.20	Serine/threonine-protein phosphatase 2A activator	H2L0S3_CAEEL	3	-16.2318	0.837682
C_01 / N_05	H2KY81;Q18595	H2KY81;Q18595	0.25691	0.25691	0.0971337	3	H2KY81;Q18595	slc-36.5	SLC (SoLute Carrier) homolog	H2KY81_CAEEL;Q18595_CAEEL	1	19.4917	1.19492
C_01 / N_05	P91997	P91997	-0.375908	0.375908	0.0972446	73	P91997	CELE_F53F1.2	Uncharacterized protein	P91997_CAEEL	15	-22.938	0.77062
C_01 / N_05	P49181	P49181	0.150149	0.150149	0.097364	55	P49181	rpl-36	60S ribosomal protein L36	RL36_CAEEL	9	10.9684	1.10968
C_01 / N_05	Q9XUP2	Q9XUP2	0.279934	0.279934	0.0974009	6	Q9XUP2	CELE_T16G1.6	Uncharacterized protein	Q9XUP2_CAEEL	7	21.4139	1.21414
C_01 / N_05	P34446	P34446	0.198838	0.198838	0.0974367	102	P34446	pat-2	Integrin alpha pat-2	PAT2_CAEEL	32	14.7773	1.14777
C_01 / N_05	A7WK39;Q9N426	A7WK39;Q9N426	-0.0923725	0.0923725	0.0976217	12	A7WK39;Q9N426	pnc-1	Pyrazinamidase and NiCotinamidase	A7WK39_CAEEL;Q9N426_CAEEL	5	-6.2021	0.937979
C_01 / N_05	Q22541	Q22541	-2.46603	2.46603	0.0977488	3	Q22541	cdf-2	Cation Diffusion Facilitator family	Q22541_CAEEL	2	-81.9011	0.180989
C_01 / N_05	Q09600	Q09600	0.233383	0.233383	0.0978278	29	Q09600	vps-11	Vacuolar protein sorting-associated protein 11 homolog	VPS11_CAEEL	12	17.5588	1.17559
C_01 / N_05	P41941	P41941	-0.0153841	0.0153841	0.0978578	3	P41941	memb-1	Golgi SNAP receptor complex member 2 homolog memb-1	GOSR2_CAEEL	3	-1.06068	0.989393
C_01 / N_05	Q95Q68	Q95Q68	-0.785612	0.785612	0.0979999	42	Q95Q68	C37H5.13	Uncharacterized protein	Q95Q68_CAEEL	14	-41.9894	0.580106
C_01 / N_05	Q95Y28	Q95Y28	-0.494219	0.494219	0.0980226	6	Q95Y28	CELE_Y34B4A.9	Uncharacterized protein	Q95Y28_CAEEL	1	-29.0054	0.709946
C_01 / N_05	Q20306	Q20306	-1.33167	1.33167	0.0980787	114	Q20306	abcf-3	ABC transporter	class F	Q20306_CAEEL	30	-60.2691
C_01 / N_05	P90921	P90921	-0.0934617	0.0934617	0.0982522	27	P90921	asg-1	Probable ATP synthase subunit g 1	mitochondrial	ATPL1_CAEEL	5	-6.27289
C_01 / N_05	Q23381	Q23381	0.179379	0.179379	0.0983023	125	Q23381	mmcm-1	Probable methylmalonyl-CoA mutase	mitochondrial	MUTA_CAEEL	28	13.2397
C_01 / N_05	I2HA90;Q9XVN1	I2HA90;Q9XVN1	-0.6377	0.6377	0.0987744	3	I2HA90;Q9XVN1	CELE_F53B6.4	Major sperm protein	I2HA90_CAEEL;Q9XVN1_CAEEL	2	-35.7263	0.642737
C_01 / N_05	Q9GYI1	Q9GYI1	0.352874	0.352874	0.0992419	23	Q9GYI1	CELE_F29B9.11	Uncharacterized protein	Q9GYI1_CAEEL	5	27.7102	1.2771
C_01 / N_05	O17562	O17562	0.2069	0.2069	0.0992984	11	O17562	clec-223	C-type LECtin	O17562_CAEEL	5	15.4206	1.15421
C_01 / N_05	G5ECQ4	G5ECQ4	0.0895602	0.0895602	0.0993429	8	G5ECQ4	sth-1	Novel protein	G5ECQ4_CAEEL	3	6.40458	1.06405
C_01 / N_05	Q9N3Z3	Q9N3Z3	-0.442093	0.442093	0.0993481	10	Q9N3Z3	chk-1	Serine/threonine-protein kinase chk-1	CHK1_CAEEL	4	-26.3934	0.736066
C_01 / N_05	G5EGM4	G5EGM4	-0.997302	0.997302	0.0994169	3	G5EGM4	CELE_M03B6.3	Uncharacterized protein	G5EGM4_CAEEL	1	-49.9064	0.500936
C_01 / N_05	Q9N3Y1	Q9N3Y1	-0.0462414	0.0462414	0.0994478	15	Q9N3Y1	CELE_Y42H9AR.1	Uncharacterized protein	Q9N3Y1_CAEEL	6	-3.15438	0.968456
C_01 / N_05	Q9NF22	Q9NF22	0.459927	0.459927	0.0998557	22	Q9NF22	CELE_Y105E8A.2	Uncharacterized protein	Q9NF22_CAEEL	8	37.5472	1.37547
C_01 / N_05	Q9TYN4	Q9TYN4	0.149096	0.149096	0.100242	3	Q9TYN4	blos-7	BLOC (Biogenesis of Lysosome-related Organelles Complex) and n	Q9TYN4_CAEEL	2	10.8874	1.10887
C_01 / N_05	Q19746	Q19746	0.118217	0.118217	0.100338	13	Q19746	inx-3	Innexin-3	INX3_CAEEL	5	8.53923	1.08539
C_01 / N_05	Q18679	Q18679	0.643681	0.643681	0.100378	4	Q18679	C47E12.3	alpha-1	2-Mannosidase	Q18679_CAEEL	2	56.2311
C_01 / N_05	Q9NA26	Q9NA26	-0.280676	0.280676	0.100426	29	Q9NA26	vps-28	Vacuolar protein sorting-associated protein 28 homolog	VPS28_CAEEL	8	-17.6795	0.823205
C_01 / N_05	P34607	P34607	-1.76407	1.76407	0.100474	21	P34607	mut-7	Exonuclease mut-7	MUT7_CAEEL	9	-70.5585	0.294415
C_01 / N_05	U4PB58;U4PEF1	U4PB58;U4PEF1	-1.17069	1.17069	0.100981	3	U4PB58;U4PEF1	fln-1	FiLamiN (Actin binding protein) homolog	U4PB58_CAEEL;U4PEF1_CAEEL	1	-55.579	0.44421
C_01 / N_05	H2L0A8	H2L0A8	0.187452	0.187452	0.101235	48	H2L0A8	CELE_H05C05.1	Uncharacterized protein	H2L0A8_CAEEL	16	13.8751	1.13875
C_01 / N_05	O01254	O01254	-0.686113	0.686113	0.101385	3	O01254	CELE_T20D3.2	Uncharacterized protein	O01254_CAEEL	3	-37.8474	0.621526
C_01 / N_05	Q9TYS3	Q9TYS3	-0.553962	0.553962	0.101521	76	Q9TYS3	ftn-2	Ferritin	Q9TYS3_CAEEL	11	-31.8853	0.681147
C_01 / N_05	Q9XWI2	Q9XWI2	-0.31768	0.31768	0.101871	3	Q9XWI2	tbc-20	TBC (Tre-2/Bub2/Cdc16) domain family	Q9XWI2_CAEEL	1	-19.7641	0.802359
C_01 / N_05	Q9GYI2	Q9GYI2	0.0883584	0.0883584	0.101957	13	Q9GYI2	mrps-21	Mitochondrial Ribosomal Protein	Small	Q9GYI2_CAEEL	4	6.31598
C_01 / N_05	Q95QQ4	Q95QQ4	-0.07783	0.07783	0.102019	113	Q95QQ4	atic-1	5-Aminoimidazole-4-carboxamide ribonucleotide formylTransferase/IMP Cyclohydrolase homolog	Q95QQ4_CAEEL	26	-5.25183	0.947482
C_01 / N_05	Q19338	Q19338	-3.04891	3.04891	0.102132	64	Q19338	mon-2	Monensin-resistant homolog 2	MON2_CAEEL	26	-87.9166	0.120834
C_01 / N_05	O18235	O18235	0.389158	0.389158	0.102276	37	O18235	coq-3	COenzyme Q (Ubiquinone) biosynthesis	O18235_CAEEL	10	30.9629	1.30963
C_01 / N_05	Q18361	Q18361	0.493111	0.493111	0.102758	19	Q18361	ugt-21	UDP-glucuronosyltransferase	Q18361_CAEEL	9	40.7477	1.40748
C_01 / N_05	O61206	O61206	-1.47149	1.47149	0.102848	10	O61206	fbxc-52	F-box C protein	O61206_CAEEL	5	-63.939	0.36061
C_01 / N_05	Q9U299	Q9U299	-0.0536085	0.0536085	0.103061	56	Q9U299	xrn-2	5'-3' exoribonuclease 2 homolog	XRN2_CAEEL	17	-3.64767	0.963523
C_01 / N_05	Q21831	Q21831	1.68841	1.68841	0.103187	5	Q21831	snfc-5	SNF chromatin remodeling Complex component	Q21831_CAEEL	6	222.302	3.22302
C_01 / N_05	Q23571	Q23571	0.0557435	0.0557435	0.103195	92	Q23571	ZK669.4	Lipoamide acyltransferase component of branched-chain alpha-keto acid dehydrogenase complex	mitochondrial	ODB2_CAEEL	16	3.93946
C_01 / N_05	Q9UB00	Q9UB00	-0.749889	0.749889	0.103441	25	Q9UB00	gba-4	Putative glucosylceramidase 4	GLCM4_CAEEL	14	-40.5351	0.594649
C_01 / N_05	Q23528	Q23528	-2.53517	2.53517	0.104198	4	Q23528	try-1	TRYpsin-like protease	Q23528_CAEEL	3	-82.7481	0.172519
C_01 / N_05	Q17848	Q17848	-0.158037	0.158037	0.104219	36	Q17848	ipp-5	Probable type I inositol 1	4	5-trisphosphate 5-phosphatase	I5P1_CAEEL	12
C_01 / N_05	O76407	O76407	0.00457981	0.00457981	0.104278	33	O76407	CELE_T10B5.3	Uncharacterized protein	O76407_CAEEL	10	0.317953	1.00318
C_01 / N_05	Q22949	Q22949	0.607949	0.607949	0.104652	31	Q22949	acl-6	Probable glycerol-3-phosphate acyltransferase	mitochondrial	PLSB_CAEEL	12	52.4091
C_01 / N_05	O17581	O17581	0.051567	0.051567	0.104685	13	O17581	mau-2	Maternal uncoordinated protein 2	SCC4_CAEEL	6	3.639	1.03639
C_01 / N_05	Q9N412	Q9N412	0.244687	0.244687	0.104841	16	Q9N412	CELE_Y39A3CL.1	Uncharacterized protein	Q9N412_CAEEL	11	18.4836	1.18484
C_01 / N_05	O45622	O45622	0.156395	0.156395	0.105025	113	O45622	erfa-3	Eukaryotic Release FActor homolog	O45622_CAEEL	26	11.4499	1.1145
C_01 / N_05	Q10937	Q10937	-0.278753	0.278753	0.105303	6	Q10937	B0310.1	Uncharacterized protein B0310.1	YWS1_CAEEL	2	-17.5697	0.824303
C_01 / N_05	G5EED5	G5EED5	-0.171293	0.171293	0.105411	33	G5EED5	scm-1	SCAMP (Synaptic vesicle protein) homolog	G5EED5_CAEEL	11	-11.1954	0.888046
C_01 / N_05	Q09474	Q09474	0.0470404	0.0470404	0.105419	69	Q09474	tdo-2	Tryptophan 2	3-dioxygenase	T23O_CAEEL	18	3.31433
C_01 / N_05	Q9XW62	Q9XW62	0.502878	0.502878	0.105465	13	Q9XW62	CELE_Y75B8A.25	Uncharacterized protein	Q9XW62_CAEEL	5	41.7037	1.41704
C_01 / N_05	Q22528	Q22528	-0.227773	0.227773	0.105564	57	Q22528	ekl-6	Uncharacterized protein	Q22528_CAEEL	21	-14.6048	0.853952
C_01 / N_05	P34479	P34479	-0.0123907	0.0123907	0.105574	10	P34479	skat-1	Probable amino acid transporter skat-1	SKAT1_CAEEL	3	-0.855182	0.991448
C_01 / N_05	O76835	O76835	-0.185025	0.185025	0.10564	12	O76835	esyt-2	Extended SYnapTotagmin homolog	O76835_CAEEL	7	-12.0366	0.879634
C_01 / N_05	Q20384;Q8MQ51	Q20384;Q8MQ51	-1.55638	1.55638	0.10569	57	Q20384;Q8MQ51	nucb-1	NUCleoBindin homolog	Q20384_CAEEL;Q8MQ51_CAEEL	15	-65.9997	0.340003
C_01 / N_05	Q9XTZ2	Q9XTZ2	0.206015	0.206015	0.105706	19	Q9XTZ2	rsp-8	SR Protein (Splicing factor)	Q9XTZ2_CAEEL	7	15.3498	1.1535
C_01 / N_05	Q09293	Q09293	-0.244868	0.244868	0.10581	36	Q09293	mel-47	Maternal effect lethal protein 47	MEL47_CAEEL	13	-15.6107	0.843893
C_01 / N_05	Q965R9	Q965R9	-0.0761103	0.0761103	0.105821	23	Q965R9	Y97E10AR.6	Uncharacterized protein	Q965R9_CAEEL	8	-5.13882	0.948612
C_01 / N_05	O17721	O17721	0.577756	0.577756	0.106052	9	O17721	C55A6.6	Uncharacterized protein	O17721_CAEEL	3	49.2526	1.49253
C_01 / N_05	O02163	O02163	0.853248	0.853248	0.106052	15	O02163	CELE_T09B4.2	Uncharacterized protein	O02163_CAEEL	7	80.6563	1.80656
C_01 / N_05	P34264	P34264	-0.534626	0.534626	0.106147	14	P34264	mrpl-11	Probable 39S ribosomal protein L11	mitochondrial	RM11_CAEEL	5	-30.9663
C_01 / N_05	Q2AAC0	Q2AAC0	-0.645593	0.645593	0.106316	4	Q2AAC0	CELE_Y71H2AM.3	Uncharacterized protein	Q2AAC0_CAEEL	3	-36.077	0.63923
C_01 / N_05	Q21307	Q21307	0.456414	0.456414	0.106345	37	Q21307	mek-1	Dual specificity mitogen-activated protein kinase kinase mek-1	MEK1_CAEEL	13	37.2127	1.37213
C_01 / N_05	P53015	P53015	0.884658	0.884658	0.106377	3	P53015	F31E3.4	Uncharacterized protein F31E3.4	YPO4_CAEEL	1	84.6327	1.84633
C_01 / N_05	Q21106	Q21106	-0.724919	0.724919	0.106626	30	Q21106	dcaf-1	DDB1- and CUL4-associated factor homolog 1	DCAF1_CAEEL	14	-39.4969	0.605031
C_01 / N_05	Q21209	Q21209	0.379269	0.379269	0.106631	3	Q21209	brd-1	BRCA1-associated RING domain protein 1	BARD1_CAEEL	1	30.0683	1.30068
C_01 / N_05	G5EBJ9	G5EBJ9	0.0172985	0.0172985	0.106985	8	G5EBJ9	fmo-2	Dimethylaniline monooxygenase [N-oxide-forming]	G5EBJ9_CAEEL	14	1.20626	1.01206
C_01 / N_05	O61217	O61217	0.0570711	0.0570711	0.107476	41	O61217	CELE_K02D7.1	Purine nucleoside phosphorylase	O61217_CAEEL	10	4.03515	1.04035
C_01 / N_05	Q8MYL7	Q8MYL7	0.119878	0.119878	0.107563	5	Q8MYL7	ctl-3	Catalase	Q8MYL7_CAEEL	6	8.66433	1.08664
C_01 / N_05	G5EBG0	G5EBG0	0.0555584	0.0555584	0.107889	31	G5EBG0	him-3	High Incidence of Males (Increased X chromosome loss)	G5EBG0_CAEEL	13	3.92613	1.03926
C_01 / N_05	P53806	P53806	0.259063	0.259063	0.108017	13	P53806	rcn-1	Calcipressin-like protein	RCANL_CAEEL	4	19.6701	1.1967
C_01 / N_05	G5EFS5;Q9N5T2	G5EFS5;Q9N5T2	-0.102781	0.102781	0.108297	34	G5EFS5;Q9N5T2	CELE_F45D11.15;CELE_F45D11.14	Uncharacterized protein	G5EFS5_CAEEL;Q9N5T2_CAEEL	26	-6.87639	0.931236
C_01 / N_05	Q9N4C3	Q9N4C3	-0.626266	0.626266	0.108344	4	Q9N4C3	xpc-1	XPC (Xeroderma Pigmentosum group C) DNA repair gene homolog	Q9N4C3_CAEEL	3	-35.2149	0.647851
C_01 / N_05	Q19520	Q19520	-0.0180094	0.0180094	0.108451	35	Q19520	CELE_F17C11.10	Uncharacterized protein	Q19520_CAEEL	19	-1.24055	0.987594
C_01 / N_05	Q19813	Q19813	-1.19678	1.19678	0.108482	33	Q19813	col-140	COLlagen	Q19813_CAEEL	10	-56.3752	0.436248
C_01 / N_05	G5EFD4	G5EFD4	-0.292062	0.292062	0.108596	45	G5EFD4	hmt-1	Heavy Metal Tolerance factor	G5EFD4_CAEEL	14	-18.3266	0.816734
C_01 / N_05	O62518	O62518	-0.801953	0.801953	0.108634	21	O62518	ZK795.3	Brix domain-containing protein ZK795.3	YHPK_CAEEL	10	-42.6428	0.573572
C_01 / N_05	Q11107	Q11107	0.116916	0.116916	0.108663	5	Q11107	lin-13	Zinc finger protein lin-13	LIN13_CAEEL	4	8.44143	1.08441
C_01 / N_05	P50306	P50306	0.19288	0.19288	0.109002	15	P50306	sams-4	Probable S-adenosylmethionine synthase 4	METK4_CAEEL	3	14.3043	1.14304
C_01 / N_05	P91136	P91136	1.12478	1.12478	0.109218	32	P91136	C37H5.5	Nucleolar complex protein 3 homolog	NOC3L_CAEEL	15	118.068	2.18068
C_01 / N_05	H2KYP1	H2KYP1	-0.424476	0.424476	0.109245	35	H2KYP1	lntl-1	LIN-24 (Twenty-four) Like	H2KYP1_CAEEL	12	-25.4891	0.745109
C_01 / N_05	Q19278	Q19278	-1.26832	1.26832	0.109533	151	Q19278	CELE_F09F7.4	3-hydroxyisobutyryl-CoA hydrolase	mitochondrial	Q19278_CAEEL	23	-58.4857
C_01 / N_05	Q05036	Q05036	0.0514614	0.0514614	0.109914	249	Q05036	C30C11.4	Uncharacterized protein C30C11.4	YLA4_CAEEL	47	3.63141	1.03631
C_01 / N_05	O17745	O17745	-0.641256	0.641256	0.109935	5	O17745	CELE_E03H4.5	Uncharacterized protein	O17745_CAEEL	2	-35.8846	0.641154
C_01 / N_05	Q9U3I0	Q9U3I0	-0.0307677	0.0307677	0.109963	6	Q9U3I0	rpb-12	RNA Polymerase II (B) subunit	Q9U3I0_CAEEL	2	-2.11007	0.978899
C_01 / N_05	Q9TYY8	Q9TYY8	-0.791138	0.791138	0.109968	122	Q9TYY8	CELE_H34C03.2	Ubiquitin carboxyl-terminal hydrolase	Q9TYY8_CAEEL	36	-42.2112	0.577888
C_01 / N_05	Q9BL09;W6RR25	Q9BL09;W6RR25	0.731726	0.731726	0.109985	3	Q9BL09;W6RR25	CELE_Y48G8AL.13	Uncharacterized protein	Q9BL09_CAEEL;W6RR25_CAEEL	1	66.0624	1.66062
C_01 / N_05	Q23680	Q23680	-0.214124	0.214124	0.110121	48	Q23680	vha-9	Probable V-type proton ATPase subunit F	VATF_CAEEL	8	-13.7931	0.862069
C_01 / N_05	Q95QL3	Q95QL3	0.394653	0.394653	0.110189	31	Q95QL3	CELE_F11A10.7	Uncharacterized protein	Q95QL3_CAEEL	11	31.4627	1.31463
C_01 / N_05	H2KZ53	H2KZ53	0.360673	0.360673	0.110272	45	H2KZ53	skpo-3	ShK domain and PerOxidase domain containing protein	H2KZ53_CAEEL	19	28.4025	1.28402
C_01 / N_05	G5EGA7	G5EGA7	0.0293369	0.0293369	0.110414	18	G5EGA7	ras-2	GTP binding protein	G5EGA7_CAEEL	9	2.0543	1.02054
C_01 / N_05	Q18496;Q65ZB8	Q18496;Q65ZB8	-0.315692	0.315692	0.110415	104	Q18496;Q65ZB8	acs-19	Acetyl-coenzyme A synthetase	Q18496_CAEEL;Q65ZB8_CAEEL	27	-19.6535	0.803465
C_01 / N_05	O45766	O45766	0.405527	0.405527	0.110515	10	O45766	T10C6.5	Protein CWC15 homolog	CWC15_CAEEL	4	32.4573	1.32457
C_01 / N_05	Q965K5	Q965K5	-0.218161	0.218161	0.110852	25	Q965K5	dnc-3	DyNactin Complex component	Q965K5_CAEEL	9	-14.0339	0.859661
C_01 / N_05	P18835	P18835	0.354799	0.354799	0.110862	25	P18835	col-19	Cuticle collagen 19	COL19_CAEEL	8	27.8808	1.27881
C_01 / N_05	H2L0M1	H2L0M1	0.153904	0.153904	0.111207	9	H2L0M1	CELE_W09B6.4	Uncharacterized protein	H2L0M1_CAEEL	3	11.2576	1.11258
C_01 / N_05	Q9N4B7	Q9N4B7	-0.150804	0.150804	0.111211	3	Q9N4B7	rpc-11	DNA-directed RNA polymerase subunit	Q9N4B7_CAEEL	2	-9.92514	0.900749
C_01 / N_05	Q09287	Q09287	-0.30143	0.30143	0.11137	11	Q09287	C56G2.3	Uncharacterized protein C56G2.3	YQK3_CAEEL	4	-18.8552	0.811448
C_01 / N_05	H2KZP2;H2KZP3;Q95ZV9	H2KZP2;H2KZP3;Q95ZV9	-0.267827	0.267827	0.111451	4	H2KZP2;H2KZP3;Q95ZV9	CELE_F08F8.9	Uncharacterized protein	H2KZP2_CAEEL;H2KZP3_CAEEL;Q95ZV9_CAEEL	3	-16.943	0.83057
C_01 / N_05	Q21225	Q21225	-0.454047	0.454047	0.111772	24	Q21225	vacl-14	VAC (Yeast VACuole morphology)-Like	Q21225_CAEEL	13	-27.0008	0.729992
C_01 / N_05	P52014	P52014	1.02723	1.02723	0.111818	24	P52014	cyn-6	Peptidyl-prolyl cis-trans isomerase 6	CYP6_CAEEL	8	103.81	2.0381
C_01 / N_05	Q8MXH3	Q8MXH3	-0.188629	0.188629	0.11209	8	Q8MXH3	CELE_T09A12.5	Uncharacterized protein	Q8MXH3_CAEEL	2	-12.2561	0.877439
C_01 / N_05	O45757	O45757	0.122208	0.122208	0.112118	30	O45757	CELE_T06E6.1	Uncharacterized protein	O45757_CAEEL	12	8.83992	1.0884
C_01 / N_05	Q3Y400	Q3Y400	0.334787	0.334787	0.112357	23	Q3Y400	glrx-22	GLutaRedoXin	Q3Y400_CAEEL	5	26.1192	1.26119
C_01 / N_05	A0A0K3AUP0;A7KQE9;A8DYS0;A8DYS1;A8DYS3;G5EF03	A0A0K3AUP0;A7KQE9;A8DYS0;A8DYS1;A8DYS3;G5EF03	0.493211	0.493211	0.112393	12	A0A0K3AUP0;A7KQE9;A8DYS0;A8DYS1;A8DYS3;G5EF03	etr-1	ELAV-Type RNA binding-protein family	A0A0K3AUP0_CAEEL;A7KQE9_CAEEL;A8DYS0_CAEEL;A8DYS1_CAEEL;A8DYS3_CAEEL;G5EF03_CAEEL	4	40.7574	1.40757
C_01 / N_05	Q21153	Q21153	-0.163123	0.163123	0.112396	115	Q21153	K02F3.2	Probable calcium-binding mitochondrial carrier K02F3.2	CMC1_CAEEL	30	-10.691	0.89309
C_01 / N_05	P34647	P34647	-0.0574322	0.0574322	0.112761	94	P34647	mcm-6	DNA replication licensing factor mcm-6	MCM6_CAEEL	28	-3.9027	0.960973
C_01 / N_05	Q21569	Q21569	-0.688785	0.688785	0.112891	15	Q21569	lact-3	Beta-LACTamase domain containing	Q21569_CAEEL	7	-37.9624	0.620376
C_01 / N_05	Q9U1Q7	Q9U1Q7	0.416048	0.416048	0.113211	147	Q9U1Q7	emb-4	Uncharacterized protein	Q9U1Q7_CAEEL	52	33.4268	1.33427
C_01 / N_05	Q9N2Z6	Q9N2Z6	0.63979	0.63979	0.113304	21	Q9N2Z6	ptr-21	PaTched Related family	Q9N2Z6_CAEEL	10	55.8103	1.5581
C_01 / N_05	Q9Y194	Q9Y194	-0.26762	0.26762	0.113387	82	Q9Y194	spl-1	Sphingosine-1-phosphate lyase	SGPL_CAEEL	19	-16.9311	0.830689
C_01 / N_05	Q5DX36	Q5DX36	0.287259	0.287259	0.113467	29	Q5DX36	C33F10.14	Uncharacterized protein	Q5DX36_CAEEL	8	22.032	1.22032
C_01 / N_05	G5EFP5	G5EFP5	-0.301315	0.301315	0.113595	19	G5EFP5	fut-3	Alpha1	3-fucosyltransferase homologue	G5EFP5_CAEEL	7	-18.8487
C_01 / N_05	Q21623	Q21623	0.534977	0.534977	0.113699	6	Q21623	CELE_R01H10.7	Uncharacterized protein	Q21623_CAEEL	2	44.8919	1.44892
C_01 / N_05	O01498	O01498	0.00578367	0.00578367	0.113752	23	O01498	stam-1	Signal transducing adapter molecule 1	STAM1_CAEEL	7	0.401698	1.00402
C_01 / N_05	Q17577	Q17577	0.309608	0.309608	0.11406	5	Q17577	acs-7	Fatty Acid CoA Synthetase family	Q17577_CAEEL	4	23.9371	1.23937
C_01 / N_05	Q9N598	Q9N598	-0.0604817	0.0604817	0.114192	4	Q9N598	Y110A7A.11	Vesicle transport protein USE1	USE1_CAEEL	1	-4.10561	0.958944
C_01 / N_05	Q20107	Q20107	-0.177544	0.177544	0.114254	70	Q20107	fkb-1	Peptidyl-prolyl cis-trans isomerase	Q20107_CAEEL	10	-11.5793	0.884207
C_01 / N_05	V6CJ04;V6CK55	V6CJ04;V6CK55	2.29079	2.29079	0.114284	89	V6CJ04;V6CK55	bicd-1	BICaudal D (Drosophila) homolog	V6CJ04_CAEEL;V6CK55_CAEEL	30	389.325	4.89325
C_01 / N_05	Q9NAL4	Q9NAL4	-0.00572346	0.00572346	0.114292	16	Q9NAL4	mdt-17	Mediator of RNA polymerase II transcription subunit 17	MED17_CAEEL	7	-0.395934	0.996041
C_01 / N_05	Q20678	Q20678	0.252933	0.252933	0.114294	21	Q20678	sec-3	Exocyst complex component 1	EXOC1_CAEEL	8	19.1628	1.19163
C_01 / N_05	Q09456	Q09456	-0.0909652	0.0909652	0.114396	7	Q09456	col-80	Putative cuticle collagen 80	COL80_CAEEL	3	-6.11056	0.938894
C_01 / N_05	P19626	P19626	0.206405	0.206405	0.11443	21	P19626	mlc-2	Myosin regulatory light chain 2	MLR2_CAEEL	2	15.3809	1.15381
C_01 / N_05	Q17636	Q17636	0.00572058	0.00572058	0.114545	17	Q17636	C04G6.4	Uncharacterized protein	Q17636_CAEEL	7	0.397307	1.00397
C_01 / N_05	O16929	O16929	0.684553	0.684553	0.114777	47	O16929	symk-1	SYMpleKin cleavage and polyadenylation factor	O16929_CAEEL	21	60.7204	1.6072
C_01 / N_05	O16297	O16297	1.25508	1.25508	0.114783	104	O16297	mcm-7	DNA helicase	O16297_CAEEL	31	138.681	2.38681
C_01 / N_05	Q9U1X9	Q9U1X9	0.469309	0.469309	0.11514	43	Q9U1X9	rla-2	Ribosomal protein	Large subunit	Acidic (P1)	Q9U1X9_CAEEL	8
C_01 / N_05	Q17820	Q17820	0.227693	0.227693	0.115297	36	Q17820	aos-1	SUMO-activating enzyme subunit aos-1	SAE1_CAEEL	12	17.0961	1.17096
C_01 / N_05	G5ED58	G5ED58	-1.17293	1.17293	0.115391	3	G5ED58	spd-1	SPD-1	G5ED58_CAEEL	4	-55.6479	0.443521
C_01 / N_05	Q8I4M5	Q8I4M5	0.138751	0.138751	0.115411	37	Q8I4M5	gls-1	Germline survival defective-1	GLS1_CAEEL	16	10.0952	1.10095
C_01 / N_05	O61524	O61524	0.928463	0.928463	0.115454	6	O61524	CELE_F17E9.2	Uncharacterized protein	O61524_CAEEL	3	90.3247	1.90325
C_01 / N_05	Q17431	Q17431	-1.30774	1.30774	0.115497	18	Q17431	leo-1	RNA polymerase-associated protein LEO1	LEO1_CAEEL	8	-59.6047	0.403953
C_01 / N_05	Q21592	Q21592	-0.104724	0.104724	0.115618	19	Q21592	klc-1	Kinesin Light Chain	Q21592_CAEEL	8	-7.00169	0.929983
C_01 / N_05	C6KRJ5	C6KRJ5	0.352724	0.352724	0.115736	6	C6KRJ5	CELE_T20D3.3	Uncharacterized protein	C6KRJ5_CAEEL	1	27.697	1.27697
C_01 / N_05	O44510	O44510	-0.0405991	0.0405991	0.115936	12	O44510	moc-3	Adenylyltransferase and sulfurtransferase MOCS3	MOCS3_CAEEL	4	-2.77489	0.972251
C_01 / N_05	Q20432	Q20432	0.559883	0.559883	0.116014	9	Q20432	cnep-1	CTD nuclear envelope phosphatase 1 homolog	CNEP1_CAEEL	3	47.4149	1.47415
C_01 / N_05	P90898	P90898	0.35384	0.35384	0.116298	5	P90898	CELE_F58G11.3	Uncharacterized protein	P90898_CAEEL	2	27.7957	1.27796
C_01 / N_05	B3GWA1	B3GWA1	-0.661335	0.661335	0.116365	41	B3GWA1	nono-1	NONO (Conserved nuclear protein	aka PSF) homolog	B3GWA1_CAEEL	15	-36.7707
C_01 / N_05	O62436	O62436	0.774327	0.774327	0.116629	17	O62436	CELE_Y41E3.1	Uncharacterized protein	O62436_CAEEL	7	71.0392	1.71039
C_01 / N_05	E5QCJ3;Q7YWT5	E5QCJ3;Q7YWT5	1.0327	1.0327	0.116659	3	E5QCJ3;Q7YWT5	CELE_T23B5.4	Uncharacterized protein	E5QCJ3_CAEEL;Q7YWT5_CAEEL	1	104.586	2.04586
C_01 / N_05	Q9U2F6	Q9U2F6	0.325876	0.325876	0.116663	35	Q9U2F6	vps-2	Related to yeast Vacuolar Protein Sorting factor	Q9U2F6_CAEEL	9	25.3425	1.25342
C_01 / N_05	Q19931	Q19931	-1.21412	1.21412	0.116754	8	Q19931	mth-1	MeTHuselah (Drosophila aging-associated GPCR) homolog	Q19931_CAEEL	2	-56.8964	0.431036
C_01 / N_05	P90831	P90831	0.506681	0.506681	0.117025	11	P90831	dars-2	Aspartyl(D) Amino-acyl tRNA Synthetase	P90831_CAEEL	7	42.0778	1.42078
C_01 / N_05	O61980	O61980	-0.487588	0.487588	0.117202	18	O61980	unc-23	Uncharacterized protein	O61980_CAEEL	8	-28.6784	0.713216
C_01 / N_05	Q9U1P9	Q9U1P9	0.47196	0.47196	0.117212	26	Q9U1P9	CELE_Y87G2A.13	Uncharacterized protein	Q9U1P9_CAEEL	10	38.6993	1.38699
C_01 / N_05	Q22422	Q22422	-0.504592	0.504592	0.117302	12	Q22422	gem-4	Gon-2 Extragenic Modifier	Q22422_CAEEL	11	-29.514	0.70486
C_01 / N_05	O17953	O17953	0.141376	0.141376	0.117318	123	O17953	dld-1	Dihydrolipoyl dehydrogenase	mitochondrial	DLDH_CAEEL	20	10.2957
C_01 / N_05	G5ECG7	G5ECG7	0.053832	0.053832	0.117355	93	G5ECG7	dsc-4	Defecation Suppressor of Clk-1	G5ECG7_CAEEL	27	3.80184	1.03802
C_01 / N_05	P52015	P52015	-0.432367	0.432367	0.117365	79	P52015	cyn-7	Peptidyl-prolyl cis-trans isomerase 7	CYP7_CAEEL	11	-25.8955	0.741045
C_01 / N_05	Q11099	Q11099	-0.524748	0.524748	0.117396	3	Q11099	snet-1	Protein snet-1	SNET1_CAEEL	1	-30.4919	0.695081
C_01 / N_05	Q9UAQ6	Q9UAQ6	-0.0553909	0.0553909	0.117433	45	Q9UAQ6	rab-1	RAB family	Q9UAQ6_CAEEL	9	-3.76663	0.962334
C_01 / N_05	Q09314	Q09314	-0.460339	0.460339	0.117741	2	Q09314	nop-1	Pseudocleavage protein nop-1	NOP1_CAEEL	1	-27.3185	0.726815
C_01 / N_05	Q23083	Q23083	0.126077	0.126077	0.117836	10	Q23083	CELE_ZC8.6	Uncharacterized protein	Q23083_CAEEL	6	9.1322	1.09132
C_01 / N_05	Q19262	Q19262	0.349657	0.349657	0.117935	43	Q19262	sec-6	Exocyst complex component 3	EXOC3_CAEEL	19	27.4257	1.27426
C_01 / N_05	Q18597	Q18597	0.444792	0.444792	0.118089	65	Q18597	pmp-1	Peroxisomal Membrane Protein related	Q18597_CAEEL	25	36.1118	1.36112
C_01 / N_05	G5EGG8;L8E822;Q95Q25	G5EGG8;L8E822;Q95Q25	0.684159	0.684159	0.118364	11	G5EGG8;L8E822;Q95Q25	rad-51	RAD51 short isoform;Uncharacterized protein;Uncharacterized protein	G5EGG8_CAEEL;L8E822_CAEEL;Q95Q25_CAEEL	7	60.6765	1.60676
C_01 / N_05	G5EBW2	G5EBW2	0.0258574	0.0258574	0.118421	27	G5EBW2	usp-50	Ubiquitin Specific Protease	G5EBW2_CAEEL	14	1.80846	1.01808
C_01 / N_05	A0A0K3AVL7;O17395	A0A0K3AVL7;O17395	0.904786	0.904786	0.118477	3	A0A0K3AVL7;O17395	aat-3	Amino Acid Transporter	A0A0K3AVL7_CAEEL;O17395_CAEEL	1	87.2267	1.87227
C_01 / N_05	Q8MYN1	Q8MYN1	-0.941187	0.941187	0.118569	18	Q8MYN1	CELE_Y39B6A.30	Uncharacterized protein	Q8MYN1_CAEEL	6	-47.9196	0.520804
C_01 / N_05	A5Z2V0;A5Z2V1;Q8I4J5;Q9XVN9	A5Z2V0;A5Z2V1;Q8I4J5;Q9XVN9	-0.23044	0.23044	0.118918	13	A5Z2V0;A5Z2V1;Q8I4J5;Q9XVN9	cids-2	Pol II C-terminal Interaction Domain Suppressor	A5Z2V0_CAEEL;A5Z2V1_CAEEL;Q8I4J5_CAEEL;Q9XVN9_CAEEL	6	-14.7625	0.852375
C_01 / N_05	P41949	P41949	-1.15535	1.15535	0.118953	17	P41949	D1044.1	Uncharacterized kinase-like protein D1044.1	YLK1_CAEEL	8	-55.1042	0.448958
C_01 / N_05	O44134	O44134	-0.467434	0.467434	0.118974	6	O44134	C24D10.4	Uncharacterized protein	O44134_CAEEL	2	-27.675	0.72325
C_01 / N_05	H2L2K2;H2L2K3;O18002	H2L2K2;H2L2K3;O18002	0.845	0.845	0.119178	3	H2L2K2;H2L2K3;O18002	CELE_R11H6.4	Uncharacterized protein	H2L2K2_CAEEL;H2L2K3_CAEEL;O18002_CAEEL	1	79.6264	1.79626
C_01 / N_05	P52009	P52009	0.160849	0.160849	0.119391	35	P52009	cyn-1	Peptidyl-prolyl cis-trans isomerase 1	CYP1_CAEEL	7	11.7945	1.11794
C_01 / N_05	A0A0S4XR63;A0A0S4XR87;A0A0S4XRA5;A0A0S4XRY0;Q9GZI6	A0A0S4XR63;A0A0S4XR87;A0A0S4XRA5;A0A0S4XRY0;Q9GZI6	-0.189256	0.189256	0.119526	3	A0A0S4XR63;A0A0S4XR87;A0A0S4XRA5;A0A0S4XRY0;Q9GZI6	taf-6.1	TAF (TBP-associated transcription factor) family	A0A0S4XR63_CAEEL;A0A0S4XR87_CAEEL;A0A0S4XRA5_CAEEL;A0A0S4XRY0_CAEEL;Q9GZI6_CAEEL	1	-12.2942	0.877058
C_01 / N_05	Q19987	Q19987	0.347609	0.347609	0.119531	12	Q19987	CELE_F33G12.3	Uncharacterized protein	Q19987_CAEEL	5	27.245	1.27245
C_01 / N_05	A7DT40	A7DT40	0.375846	0.375846	0.119579	39	A7DT40	CELE_F49D11.10	Uncharacterized protein	A7DT40_CAEEL	14	29.76	1.2976
C_01 / N_05	Q19403	Q19403	0.369237	0.369237	0.119726	3	Q19403	CELE_F13E6.5	Uncharacterized protein	Q19403_CAEEL	1	29.167	1.29167
C_01 / N_05	C8JQQ0	C8JQQ0	1.85252	1.85252	0.119856	4	C8JQQ0	C25H3.17	Uncharacterized protein	C8JQQ0_CAEEL	2	261.13	3.6113
C_01 / N_05	Q23410	Q23410	-0.686106	0.686106	0.11995	5	Q23410	CELE_ZK1193.3	Uncharacterized protein	Q23410_CAEEL	2	-37.8471	0.621529
C_01 / N_05	P34808	P34808	0.0849253	0.0849253	0.119976	31	P34808	mei-1	Meiotic spindle formation protein mei-1	KTNA1_CAEEL	15	6.06328	1.06063
C_01 / N_05	Q20024	Q20024	-0.610052	0.610052	0.120003	2	Q20024	syx-3	Putative syntaxin-3	STX3_CAEEL	1	-34.4827	0.655173
C_01 / N_05	Q9U354	Q9U354	-1.14717	1.14717	0.12017	25	Q9U354	vps-25	Related to yeast Vacuolar Protein Sorting factor	Q9U354_CAEEL	8	-54.8489	0.451511
C_01 / N_05	P35129	P35129	-0.424581	0.424581	0.120216	12	P35129	let-70	Ubiquitin-conjugating enzyme E2 2	UBC2_CAEEL	3	-25.4945	0.745055
C_01 / N_05	A0A0K3AVV4;A0A0K3AY44;O44557	A0A0K3AVV4;A0A0K3AY44;O44557	-0.263025	0.263025	0.120227	7	A0A0K3AVV4;A0A0K3AY44;O44557	CELE_T08B1.1	Uncharacterized protein	A0A0K3AVV4_CAEEL;A0A0K3AY44_CAEEL;O44557_CAEEL	3	-16.6661	0.833339
C_01 / N_05	A0A061ACH4;A0A061ACK7;A0A061ADS3;A0A061AKN1;Q95Q10;Q9U1W6;Q9U1W7	A0A061ACH4;A0A061ACK7;A0A061ADS3;A0A061AKN1;Q95Q10;Q9U1W6;Q9U1W7	0.462278	0.462278	0.120262	14	A0A061ACH4;A0A061ACK7;A0A061ADS3;A0A061AKN1;Q95Q10;Q9U1W6;Q9U1W7	CELE_Y62E10A.13	Uncharacterized protein	A0A061ACH4_CAEEL;A0A061ACK7_CAEEL;A0A061ADS3_CAEEL;A0A061AKN1_CAEEL;Q95Q10_CAEEL;Q9U1W6_CAEEL;Q9U1W7_CAEEL	8	37.7715	1.37772
C_01 / N_05	Q18885	Q18885	0.336286	0.336286	0.120294	73	Q18885	icd-1	Transcription factor BTF3 homolog	BTF3_CAEEL	12	26.2502	1.2625
C_01 / N_05	H2KYT6	H2KYT6	-0.296612	0.296612	0.120434	57	H2KYT6	C17C3.1	Uncharacterized protein	H2KYT6_CAEEL	15	-18.5838	0.814162
C_01 / N_05	G5ECF8	G5ECF8	-1.52809	1.52809	0.120582	6	G5ECF8	CELE_Y59E9AL.2	Uncharacterized protein	G5ECF8_CAEEL	11	-65.3263	0.346737
C_01 / N_05	Q17449	Q17449	-0.0174091	0.0174091	0.120944	46	Q17449	faah-1	Fatty acid amide hydrolase 1	FAAH1_CAEEL	16	-1.19945	0.988005
C_01 / N_05	P91309	P91309	-0.0772253	0.0772253	0.121088	38	P91309	F46F11.1	Inositol hexakisphosphate and diphosphoinositol-pentakisphosphate kinase	VIP1_CAEEL	19	-5.21211	0.947879
C_01 / N_05	O44618	O44618	0.74525	0.74525	0.121088	2	O44618	srr-4	Serpentine Receptor	class R	O44618_CAEEL	1	67.6264
C_01 / N_05	Q9TYN2	Q9TYN2	0.56134	0.56134	0.121235	36	Q9TYN2	CELE_Y37E11B.5	tRNA-dihydrouridine(47) synthase [NAD(P)(+)]	Q9TYN2_CAEEL	12	47.5639	1.47564
C_01 / N_05	Q18486	Q18486	0.120908	0.120908	0.121263	86	Q18486	coq-8	Atypical kinase coq-8	mitochondrial	COQ8_CAEEL	26	8.74194
C_01 / N_05	Q23125	Q23125	0.403743	0.403743	0.121301	11	Q23125	W02B12.9	Mitoferrin	MFRN_CAEEL	4	32.2935	1.32294
C_01 / N_05	P34645	P34645	-0.30301	0.30301	0.121302	21	P34645	ZK512.7	Uncharacterized protein ZK512.7	YOQ7_CAEEL	7	-18.944	0.81056
C_01 / N_05	P34462	P34462	-0.227582	0.227582	0.121314	90	P34462	vha-14	V-type proton ATPase subunit D	VATD_CAEEL	15	-14.5935	0.854065
C_01 / N_05	Q04908	Q04908	1.02072	1.02072	0.121512	138	Q04908	rpn-3	26S proteasome non-ATPase regulatory subunit 3	PSMD3_CAEEL	29	102.894	2.02894
C_01 / N_05	Q04907	Q04907	-0.477636	0.477636	0.121522	15	Q04907	mrpl-32	Probable 39S ribosomal protein L32	mitochondrial	RM32_CAEEL	5	-28.1846
C_01 / N_05	P34454	P34454	-0.0697596	0.0697596	0.121883	22	P34454	F54F2.9	Uncharacterized protein F54F2.9	YMA9_CAEEL	9	-4.72032	0.952797
C_01 / N_05	Q17417	Q17417	-0.0860388	0.0860388	0.121948	6	Q17417	col-149	COLlagen	Q17417_CAEEL	2	-5.78941	0.942106
C_01 / N_05	Q22090	Q22090	-0.703014	0.703014	0.121978	26	Q22090	perm-1	PERMeable eggshell	Q22090_CAEEL	11	-38.5712	0.614288
C_01 / N_05	Q20100	Q20100	0.551411	0.551411	0.122049	19	Q20100	trpp-4	TRansport Protein Particle	Q20100_CAEEL	8	46.5519	1.46552
C_01 / N_05	Q9N2W5	Q9N2W5	-0.389932	0.389932	0.122286	30	Q9N2W5	ubxn-2	UBX-containing protein in Nematodes	Q9N2W5_CAEEL	8	-23.6835	0.763165
C_01 / N_05	B9WRT9;C1P658;C1P659;C1P660;H9G334;H9G335;H9G336;O45881	B9WRT9;C1P658;C1P659;C1P660;H9G334;H9G335;H9G336;O45881	-2.18992	2.18992	0.122303	2	B9WRT9;C1P658;C1P659;C1P660;H9G334;H9G335;H9G336;O45881	mlt-11	Uncharacterized protein	B9WRT9_CAEEL;C1P658_CAEEL;C1P659_CAEEL;C1P660_CAEEL;H9G334_CAEEL;H9G335_CAEEL;H9G336_CAEEL;O45881_CAEEL	2	-78.0837	0.219163
C_01 / N_05	Q20062	Q20062	0.0368993	0.0368993	0.12238	35	Q20062	marb-1	Mitochondrial Associated RiBonuclease homolog	Q20062_CAEEL	9	2.59066	1.02591
C_01 / N_05	Q9BIB4	Q9BIB4	-0.356726	0.356726	0.122408	6	Q9BIB4	B0336.13	Transcription initiation factor IIA small chain homolog	YMYD_CAEEL	2	-21.9065	0.780935
C_01 / N_05	Q22215	Q22215	0.00957029	0.00957029	0.122427	10	Q22215	CELE_T05B9.1	Uncharacterized protein	Q22215_CAEEL	5	0.665567	1.00666
C_01 / N_05	Q965G5	Q965G5	-0.995706	0.995706	0.122452	2	Q965G5	mak-2	MAP kinase Activated protein Kinase	Q965G5_CAEEL	2	-49.851	0.50149
C_01 / N_05	Q9XZI6	Q9XZI6	-0.213638	0.213638	0.122629	39	Q9XZI6	unc-11	Phosphatidylinositol-binding clathrin assembly protein unc-11	PICAL_CAEEL	13	-13.764	0.86236
C_01 / N_05	Q19493	Q19493	0.497114	0.497114	0.122657	15	Q19493	tbcd-1	Tubulin-specific chaperone D	TBCD_CAEEL	7	41.1387	1.41139
C_01 / N_05	Q22370	Q22370	0.164489	0.164489	0.122737	110	Q22370	ucr-2.2	Ubiquinol-Cytochrome c oxidoReductase complex	Q22370_CAEEL	21	12.0769	1.12077
C_01 / N_05	Q21770	Q21770	-0.328248	0.328248	0.122739	138	Q21770	wago-1	Argonaute protein wago-1	WAGO1_CAEEL	34	-20.3497	0.796503
C_01 / N_05	Q966I7	Q966I7	0.192981	0.192981	0.122739	9	Q966I7	CELE_K08D12.3	Uncharacterized protein	Q966I7_CAEEL	3	14.3123	1.14312
C_01 / N_05	P34212	P34212	1.66109	1.66109	0.122905	4	P34212	arl-5	ADP-ribosylation factor-like protein 5	ARL5_CAEEL	2	216.256	3.16256
C_01 / N_05	Q95QI1	Q95QI1	0.104814	0.104814	0.123066	31	Q95QI1	CELE_F30F8.9	Uncharacterized protein	Q95QI1_CAEEL	11	7.53558	1.07536
C_01 / N_05	O16524	O16524	0.720626	0.720626	0.12322	5	O16524	CELE_T05H4.3	Uncharacterized protein	O16524_CAEEL	2	64.7897	1.6479
C_01 / N_05	Q966M6	Q966M6	0.00685224	0.00685224	0.12341	22	Q966M6	dbr-1	Lariat debranching enzyme	DBR1_CAEEL	10	0.476091	1.00476
C_01 / N_05	Q18639	Q18639	-0.0454599	0.0454599	0.123439	37	Q18639	dhs-18	DeHydrogenases	Short chain	Q18639_CAEEL	11	-3.10191
C_01 / N_05	Q09583	Q09583	-0.0705142	0.0705142	0.123728	87	Q09583	pas-7	Proteasome subunit alpha type-3	PSA3_CAEEL	16	-4.77015	0.952298
C_01 / N_05	Q22992	Q22992	0.803234	0.803234	0.123753	6	Q22992	sumv-2	Protein sumv-2	SUMV2_CAEEL	4	74.5008	1.74501
C_01 / N_05	A3QMC5	A3QMC5	0.344837	0.344837	0.123767	36	A3QMC5	rpl-34	Ribosomal Protein	Large subunit	A3QMC5_CAEEL	7	27.0007
C_01 / N_05	Q18315	Q18315	-0.509437	0.509437	0.123878	9	Q18315	C29H12.2	Uncharacterized protein	Q18315_CAEEL	3	-29.7503	0.702497
C_01 / N_05	Q03569;Q95QJ7	Q03569;Q95QJ7	0.298699	0.298699	0.124126	6	Q03569;Q95QJ7	gpr-2;gpr-1	G-protein regulator 2;G-protein regulator 1	GPR2_CAEEL;GPR1_CAEEL	2	23.0034	1.23003
C_01 / N_05	Q20203	Q20203	-0.153092	0.153092	0.1243	60	Q20203	csq-1	Calsequestrin	Q20203_CAEEL	14	-10.0679	0.899321
C_01 / N_05	Q9U1W9	Q9U1W9	0.286772	0.286772	0.124389	3	Q9U1W9	rab-19	RAB family	Q9U1W9_CAEEL	2	21.9908	1.21991
C_01 / N_05	Q9GYN8	Q9GYN8	0.338114	0.338114	0.124689	3	Q9GYN8	CELE_F47G3.3	Uncharacterized protein	Q9GYN8_CAEEL	1	26.4103	1.2641
C_01 / N_05	O02208	O02208	0.0502428	0.0502428	0.124714	19	O02208	C01A2.4	Uncharacterized protein	O02208_CAEEL	6	3.54392	1.03544
C_01 / N_05	K8FDX2	K8FDX2	0.00748512	0.00748512	0.124782	18	K8FDX2	lev-11	Uncharacterized protein	K8FDX2_CAEEL	4	0.520177	1.0052
C_01 / N_05	Q22254	Q22254	0.0560505	0.0560505	0.12484	8	Q22254	CELE_T06D8.9	Uncharacterized protein	Q22254_CAEEL	3	3.96158	1.03962
C_01 / N_05	A5Z2V3;O45247	A5Z2V3;O45247	0.0487755	0.0487755	0.124889	30	A5Z2V3;O45247	C13B4.1	Uncharacterized protein	A5Z2V3_CAEEL;O45247_CAEEL	11	3.43866	1.03439
C_01 / N_05	Q23623	Q23623	0.730648	0.730648	0.124943	5	Q23623	tgt-1	Probable queuine tRNA-ribosyltransferase	TGT_CAEEL	4	65.9384	1.65938
C_01 / N_05	Q9U1Z2	Q9U1Z2	-0.585875	0.585875	0.125006	2	Q9U1Z2	algn-7	Asparagine Linked Glycosylation (ALG) homolog	Nematode	Q9U1Z2_CAEEL	1	-33.3755
C_01 / N_05	Q45FX5	Q45FX5	-0.572283	0.572283	0.125066	3	Q45FX5	vav-1	Protein vav-1	VAV_CAEEL	1	-32.7448	0.672552
C_01 / N_05	Q18742	Q18742	-0.167824	0.167824	0.125533	12	Q18742	C50F4.6	Uncharacterized protein	Q18742_CAEEL	3	-10.9815	0.890185
C_01 / N_05	Q9U263	Q9U263	-0.599768	0.599768	0.125607	18	Q9U263	set-26	SET (Trithorax/polycomb) domain containing	Q9U263_CAEEL	10	-34.014	0.65986
C_01 / N_05	P91252	P91252	0.161436	0.161436	0.125764	45	P91252	gst-6	Probable glutathione S-transferase 6	GST6_CAEEL	12	11.84	1.1184
C_01 / N_05	Q27511	Q27511	0.680569	0.680569	0.12588	34	Q27511	htz-1	Histone H2A.V	H2AV_CAEEL	7	60.2771	1.60277
C_01 / N_05	P12456	P12456	-0.107849	0.107849	0.125916	14	P12456	mec-7	Tubulin beta-1 chain	TBB1_CAEEL	6	-7.20295	0.927971
C_01 / N_05	Q22137	Q22137	0.0441501	0.0441501	0.126229	145	Q22137	CELE_T04A8.7	Uncharacterized protein	Q22137_CAEEL	37	3.10756	1.03108
C_01 / N_05	Q7YTI7	Q7YTI7	-0.778978	0.778978	0.126343	6	Q7YTI7	CELE_Y57G11C.40	Uncharacterized protein	Q7YTI7_CAEEL	2	-41.722	0.58278
C_01 / N_05	Q9TYT7	Q9TYT7	-0.060726	0.060726	0.126393	15	Q9TYT7	CELE_W05F2.6	Uncharacterized protein	Q9TYT7_CAEEL	5	-4.12185	0.958782
C_01 / N_05	O76388	O76388	-0.150419	0.150419	0.126479	19	O76388	syp-2	Uncharacterized protein	O76388_CAEEL	7	-9.9011	0.900989
C_01 / N_05	Q17996	Q17996	-0.0893406	0.0893406	0.126547	5	Q17996	C14H10.1	Uncharacterized protein	Q17996_CAEEL	2	-6.00477	0.939952
C_01 / N_05	Q21298	Q21298	0.167244	0.167244	0.12658	10	Q21298	CELE_K07F5.14	Uncharacterized protein	Q21298_CAEEL	4	12.2911	1.12291
C_01 / N_05	O76561	O76561	0.0319194	0.0319194	0.126628	10	O76561	CELE_F13C5.2	Uncharacterized protein	O76561_CAEEL	6	2.23714	1.02237
C_01 / N_05	Q965W3	Q965W3	0.324274	0.324274	0.126633	21	Q965W3	comt-3	Catechol-O-MethylTransferase family	Q965W3_CAEEL	7	25.2034	1.25203
C_01 / N_05	P91243	P91243	0.303772	0.303772	0.126858	61	P91243	dnj-9	DNaJ domain (Prokaryotic heat shock protein)	P91243_CAEEL	19	23.4367	1.23437
C_01 / N_05	Q10010	Q10010	-0.341759	0.341759	0.126867	14	Q10010	T19C3.4	Uncharacterized protein T19C3.4	YSV4_CAEEL	6	-21.0921	0.789079
C_01 / N_05	G5EFD7	G5EFD7	-0.442617	0.442617	0.126885	59	G5EFD7	CELE_F46C5.9	Uncharacterized protein	G5EFD7_CAEEL	19	-26.4201	0.735799
C_01 / N_05	Q9N5A2	Q9N5A2	-0.359178	0.359178	0.127017	4	Q9N5A2	Y104H12D.2	Uncharacterized protein	Q9N5A2_CAEEL	2	-22.0391	0.779609
C_01 / N_05	O16298	O16298	0.12658	0.12658	0.127387	24	O16298	hpo-18	Uncharacterized protein	O16298_CAEEL	4	9.17026	1.0917
C_01 / N_05	O18240	O18240	0.146594	0.146594	0.127536	69	O18240	rps-18	Ribosomal Protein	Small subunit	O18240_CAEEL	13	10.6953
C_01 / N_05	Q19360	Q19360	0.34678	0.34678	0.127558	31	Q19360	uba-3	NEDD8-activating enzyme E1 catalytic subunit	UBA3_CAEEL	11	27.1719	1.27172
C_01 / N_05	Q9XVE5	Q9XVE5	0.134016	0.134016	0.127596	33	Q9XVE5	fce-1	CAAX prenyl protease 1 homolog	FACE1_CAEEL	9	9.73442	1.09734
C_01 / N_05	Q18508	Q18508	1.26056	1.26056	0.127667	50	Q18508	mel-28	Uncharacterized protein	Q18508_CAEEL	20	139.588	2.39588
C_01 / N_05	O45346	O45346	-0.0748632	0.0748632	0.127811	15	O45346	osm-11	Uncharacterized protein	O45346_CAEEL	3	-5.05678	0.949432
C_01 / N_05	O45936	O45936	-1.34071	1.34071	0.127874	5	O45936	CELE_Y43F4B.7	Uncharacterized protein	O45936_CAEEL	2	-60.5174	0.394826
C_01 / N_05	Q18739	Q18739	-0.0990786	0.0990786	0.128149	22	Q18739	C50F4.1	Uncharacterized protein	Q18739_CAEEL	7	-6.63709	0.933629
C_01 / N_05	Q18965	Q18965	-0.448689	0.448689	0.128563	102	Q18965	eat-3	Uncharacterized protein	Q18965_CAEEL	37	-26.7291	0.732709
C_01 / N_05	Q19200	Q19200	0.110211	0.110211	0.128623	52	Q19200	sto-1	Stomatin-1	STO1_CAEEL	16	7.93863	1.07939
C_01 / N_05	Q21275	Q21275	0.0399192	0.0399192	0.128687	21	Q21275	CELE_K07C5.3	Uncharacterized protein	Q21275_CAEEL	10	2.80563	1.02806
C_01 / N_05	O62246	O62246	0.0437499	0.0437499	0.129052	44	O62246	cope-1	Coatomer subunit epsilon	COPE_CAEEL	10	3.07896	1.03079
C_01 / N_05	P51485	P51485	1.56174	1.56174	0.129075	6	P51485	arr-1	Probable beta-arrestin	ARRB_CAEEL	3	195.209	2.95209
C_01 / N_05	A5HWB2;Q9NES9	A5HWB2;Q9NES9	-0.496573	0.496573	0.129266	11	A5HWB2;Q9NES9	CELE_Y39B6A.3	Uncharacterized protein	A5HWB2_CAEEL;Q9NES9_CAEEL	5	-29.1211	0.708789
C_01 / N_05	Q23594	Q23594	0.0320336	0.0320336	0.129482	22	Q23594	inx-9	Innexin	Q23594_CAEEL	6	2.24523	1.02245
C_01 / N_05	H2KZP7;Q23505	H2KZP7;Q23505	-0.40899	0.40899	0.129544	8	H2KZP7;Q23505	CELE_ZK470.2	Uncharacterized protein	H2KZP7_CAEEL;Q23505_CAEEL	2	-24.685	0.75315
C_01 / N_05	O16586	O16586	-0.712604	0.712604	0.129561	6	O16586	ttr-37	TransThyretin-Related family domain	O16586_CAEEL	4	-38.9782	0.610218
C_01 / N_05	O45628	O45628	-0.696376	0.696376	0.129863	11	O45628	CELE_H40L08.1	Uncharacterized protein	O45628_CAEEL	4	-38.2879	0.617121
C_01 / N_05	Q23405	Q23405	-0.498012	0.498012	0.129934	3	Q23405	him-14	MutS protein homolog him-14	HIM14_CAEEL	1	-29.1918	0.708082
C_01 / N_05	A7DTF2;G2HK04;Q95Q23;Q9U2C7	A7DTF2;G2HK04;Q95Q23;Q9U2C7	0.0743296	0.0743296	0.13029	17	A7DTF2;G2HK04;Q95Q23;Q9U2C7	obr-1	Oxysterol-binding protein	A7DTF2_CAEEL;G2HK04_CAEEL;Q95Q23_CAEEL;Q9U2C7_CAEEL	9	5.28717	1.05287
C_01 / N_05	Q18187	Q18187	0.293186	0.293186	0.13031	9	Q18187	C25H3.3	Uncharacterized protein	Q18187_CAEEL	4	22.5344	1.22534
C_01 / N_05	Q9XWM5	Q9XWM5	0.124784	0.124784	0.130383	3	Q9XWM5	CELE_Y38F1A.1	Uncharacterized protein	Q9XWM5_CAEEL	1	9.03442	1.09034
C_01 / N_05	Q09309	Q09309	0.0459144	0.0459144	0.130421	12	Q09309	rbbp-5	Retinoblastoma-binding protein homolog 5	RBBP5_CAEEL	5	3.23373	1.03234
C_01 / N_05	Q20374	Q20374	0.918448	0.918448	0.130429	20	Q20374	patr-1	Protein PAT1 homolog 1	PATR1_CAEEL	7	89.0081	1.89008
C_01 / N_05	Q95ZW2	Q95ZW2	-0.329755	0.329755	0.130478	43	Q95ZW2	CELE_F08F8.7	Ribulose-phosphate 3-epimerase	Q95ZW2_CAEEL	9	-20.4328	0.795672
C_01 / N_05	C1P655;Q9XUC3	C1P655;Q9XUC3	-0.212641	0.212641	0.130498	17	C1P655;Q9XUC3	CELE_T28F3.5	Uncharacterized protein	C1P655_CAEEL;Q9XUC3_CAEEL	6	-13.7044	0.862956
C_01 / N_05	Q9XWC2	Q9XWC2	-0.755963	0.755963	0.130535	24	Q9XWC2	Y73F4A.1	DOMON domain-containing protein Y73F4A.1	DMON2_CAEEL	7	-40.7849	0.592151
C_01 / N_05	Q23232	Q23232	-0.116607	0.116607	0.130803	85	Q23232	Y102E9.2	tRNA (guanine-N(7)-)-methyltransferase non-catalytic subunit	WDR4_CAEEL	25	-7.76459	0.922354
C_01 / N_05	Q20864	Q20864	0.15387	0.15387	0.130807	3	Q20864	CELE_F56C9.3	Uncharacterized protein	Q20864_CAEEL	1	11.255	1.11255
C_01 / N_05	Q9N4H6	Q9N4H6	0.182025	0.182025	0.130848	17	Q9N4H6	gst-43	Glutathione S-Transferase	Q9N4H6_CAEEL	5	13.4475	1.13447
C_01 / N_05	O62461	O62461	0.58915	0.58915	0.130971	18	O62461	seld-1	Probable selenide	water dikinase	SELD_CAEEL	9	50.436
C_01 / N_05	Q966M4	Q966M4	-1.23196	1.23196	0.131006	9	Q966M4	uri-1	URI (Unconventional prefoldin RPB5 Interactor) homolog	Q966M4_CAEEL	9	-57.4262	0.425738
C_01 / N_05	Q23493	Q23493	0.286824	0.286824	0.131293	30	Q23493	tag-231	Uncharacterized protein	Q23493_CAEEL	8	21.9952	1.21995
C_01 / N_05	G5EEV9	G5EEV9	-0.36903	0.36903	0.131569	6	G5EEV9	sid-2	Systemic RNA interference defective protein 2	SID2_CAEEL	2	-22.5697	0.774303
C_01 / N_05	Q19329	Q19329	0.00959947	0.00959947	0.131608	55	Q19329	tag-151	Pre-rRNA-processing protein TSR1 homolog	TSR1_CAEEL	19	0.667603	1.00668
C_01 / N_05	O76616	O76616	0.799393	0.799393	0.131686	43	O76616	CELE_Y23H5A.3	Uncharacterized protein	O76616_CAEEL	12	74.0369	1.74037
C_01 / N_05	Q8IFY5	Q8IFY5	-0.0921855	0.0921855	0.131988	31	Q8IFY5	C23H3.2	Uncharacterized protein	Q8IFY5_CAEEL	9	-6.18994	0.938101
C_01 / N_05	Q9NAF9	Q9NAF9	0.0648603	0.0648603	0.132432	21	Q9NAF9	pinn-4	ParvulIN of Nematode	Q9NAF9_CAEEL	6	4.59837	1.04598
C_01 / N_05	G5EBY6	G5EBY6	0.152704	0.152704	0.132809	8	G5EBY6	phf-5	PHF-5	G5EBY6_CAEEL	3	11.1651	1.11165
C_01 / N_05	Q9N4E9	Q9N4E9	-0.0165793	0.0165793	0.13316	15	Q9N4E9	ppfr-4	Protein Phosphatase Four Regulatory subunit	Q9N4E9_CAEEL	8	-1.14261	0.988574
C_01 / N_05	Q20352;Q8MNS6	Q20352;Q8MNS6	-0.659176	0.659176	0.133192	31	Q20352;Q8MNS6	alh-11	ALdehyde deHydrogenase	Q20352_CAEEL;Q8MNS6_CAEEL	10	-36.676	0.63324
C_01 / N_05	Q23534	Q23534	0.126844	0.126844	0.133208	11	Q23534	apc-1	Putative acid phosphatase 1	ACP1_CAEEL	7	9.19027	1.0919
C_01 / N_05	Q23092	Q23092	0.400421	0.400421	0.133287	29	Q23092	lbp-4	Fatty acid-binding protein homolog 4	FABP4_CAEEL	9	31.9893	1.31989
C_01 / N_05	Q9XWV3	Q9XWV3	-0.491093	0.491093	0.13335	36	Q9XWV3	arx-5	Probable actin-related protein 2/3 complex subunit 3	ARPC3_CAEEL	8	-28.8514	0.711486
C_01 / N_05	Q93382	Q93382	0.182793	0.182793	0.133492	20	Q93382	C46F11.4	Uncharacterized protein	Q93382_CAEEL	8	13.5079	1.13508
C_01 / N_05	Q9BIA3	Q9BIA3	-2.5857	2.5857	0.133584	7	Q9BIA3	C25H3.11	Uncharacterized protein	Q9BIA3_CAEEL	3	-83.3419	0.166581
C_01 / N_05	G5EDA8;G5EGA2	G5EDA8;G5EGA2	0.00466304	0.00466304	0.133805	31	G5EDA8;G5EGA2	CELE_Y45F10B.13	Uncharacterized protein	G5EDA8_CAEEL;G5EGA2_CAEEL	12	0.32374	1.00324
C_01 / N_05	C0Z1Y9	C0Z1Y9	0.338055	0.338055	0.133859	23	C0Z1Y9	CELE_F40G9.17	Uncharacterized protein	C0Z1Y9_CAEEL	10	26.4051	1.26405
C_01 / N_05	Q8MYM8	Q8MYM8	-0.561754	0.561754	0.133879	16	Q8MYM8	CELE_Y39B6A.36	General transcription factor IIF subunit 2	Q8MYM8_CAEEL	6	-32.2522	0.677478
C_01 / N_05	O02171	O02171	0.268581	0.268581	0.133922	6	O02171	acs-9	Fatty Acid CoA Synthetase family	O02171_CAEEL	2	20.4622	1.20462
C_01 / N_05	C5VUK2;Q95PZ0	C5VUK2;Q95PZ0	0.306838	0.306838	0.13405	52	C5VUK2;Q95PZ0	csn-6	COP-9 SigNalosome subunit;COP9 signalosome complex subunit 6	C5VUK2_CAEEL;CSN6_CAEEL	13	23.6994	1.23699
C_01 / N_05	Q21201	Q21201	-0.160619	0.160619	0.134158	6	Q21201	mlc-6	Myosin Light Chain	Q21201_CAEEL	2	-10.5359	0.894641
C_01 / N_05	Q9N3D1	Q9N3D1	-0.234743	0.234743	0.134405	9	Q9N3D1	Y54E10BR.3	Uncharacterized protein	Q9N3D1_CAEEL	4	-15.0164	0.849836
C_01 / N_05	G5ECN2	G5ECN2	0.572277	0.572277	0.134479	12	G5ECN2	CELE_F17H10.1	Uncharacterized protein	G5ECN2_CAEEL	5	48.6868	1.48687
C_01 / N_05	Q19723	Q19723	0.597176	0.597176	0.134635	3	Q19723	CELE_F22D6.2	Uncharacterized protein	Q19723_CAEEL	1	51.2752	1.51275
C_01 / N_05	Q9XTQ7	Q9XTQ7	0.226709	0.226709	0.134755	6	Q9XTQ7	hke-4.2	Histidine-rich membrane protein KE4 homolog 2	HKE42_CAEEL	1	17.0163	1.17016
C_01 / N_05	A0A0S4XR45;Q23238	A0A0S4XR45;Q23238	0.2295	0.2295	0.13494	9	A0A0S4XR45;Q23238	ulp-2	Ubiquitin-Like Protease;Ubiquitin-like protease 2	A0A0S4XR45_CAEEL;ULP2_CAEEL	6	17.2428	1.17243
C_01 / N_05	G5EC23	G5EC23	-0.123544	0.123544	0.134967	80	G5EC23	hcf-1	HCF1 related	G5EC23_CAEEL	27	-8.20702	0.91793
C_01 / N_05	Q21270	Q21270	-0.0853661	0.0853661	0.135084	28	Q21270	cogc-6	Conserved oligomeric Golgi complex subunit 6	COG6_CAEEL	10	-5.74547	0.942545
C_01 / N_05	Q93559	Q93559	-0.269557	0.269557	0.135098	3	Q93559	tag-353	Uncharacterized protein	Q93559_CAEEL	1	-17.0426	0.829574
C_01 / N_05	Q9N306	Q9N306	-0.286479	0.286479	0.135224	44	Q9N306	CELE_Y61A9LA.10	Uncharacterized protein	Q9N306_CAEEL	21	-18.0099	0.819901
C_01 / N_05	O17643	O17643	0.224566	0.224566	0.135584	83	O17643	idh-2	Isocitrate dehydrogenase [NADP]	O17643_CAEEL	22	16.8426	1.16843
C_01 / N_05	O16521	O16521	-0.0536131	0.0536131	0.135656	102	O16521	hpo-19	NADH-cytochrome b5 reductase	O16521_CAEEL	19	-3.64798	0.96352
C_01 / N_05	Q9NF14	Q9NF14	0.390397	0.390397	0.135708	2	Q9NF14	bath-40	BTB and MATH domain-containing protein 40	BAT40_CAEEL	1	31.0754	1.31075
C_01 / N_05	Q10944	Q10944	-0.342107	0.342107	0.135792	16	Q10944	pho-5	Putative acid phosphatase 5	PHO5_CAEEL	7	-21.1111	0.788889
C_01 / N_05	Q95PZ4	Q95PZ4	-0.147355	0.147355	0.135835	26	Q95PZ4	xpb-1	XPB (Xeroderma Pigmentosum complementation group B) related	Q95PZ4_CAEEL	10	-9.70957	0.902904
C_01 / N_05	G4SRS5	G4SRS5	-0.440367	0.440367	0.135881	68	G4SRS5	abtm-1	ABC Transporter	Mitochondrial	G4SRS5_CAEEL	22	-26.3053
C_01 / N_05	Q22618	Q22618	0.0924144	0.0924144	0.136164	26	Q22618	adr-2	Probable double-stranded RNA-specific adenosine deaminase	ADR2_CAEEL	10	6.61529	1.06615
C_01 / N_05	Q2XMZ1	Q2XMZ1	-0.998958	0.998958	0.136185	2	Q2XMZ1	CELE_F30A10.13	Uncharacterized protein	Q2XMZ1_CAEEL	1	-49.9639	0.500361
C_01 / N_05	Q9XU81	Q9XU81	-0.0580154	0.0580154	0.136218	17	Q9XU81	trpp-6	TRansport Protein Particle	Q9XU81_CAEEL	6	-3.94154	0.960585
C_01 / N_05	P49958	P49958	0.395039	0.395039	0.136288	8	P49958	dph-1	Diphthamide biosynthesis protein 1	DPH1_CAEEL	3	31.4979	1.31498
C_01 / N_05	O17234	O17234	-0.834151	0.834151	0.136459	5	O17234	gsto-3	Glutathione S-Transferase	Omega class	O17234_CAEEL	3	-43.9087
C_01 / N_05	Q95PV7	Q95PV7	-0.608699	0.608699	0.136461	9	Q95PV7	tftc-3	Transcription Factor ThreeC subunit (GTF3C homolog)	Q95PV7_CAEEL	3	-34.4212	0.655788
C_01 / N_05	O44734	O44734	0.189328	0.189328	0.136514	9	O44734	CELE_F57B10.8	Uncharacterized protein	O44734_CAEEL	3	14.0232	1.14023
C_01 / N_05	Q27245	Q27245	-0.0997646	0.0997646	0.136667	164	Q27245	lap-2	Putative aminopeptidase W07G4.4	YH24_CAEEL	31	-6.68148	0.933185
C_01 / N_05	Q20849	Q20849	0.0656202	0.0656202	0.136703	180	Q20849	rod-1	ROD (Drosophila RoughDeal) homolog	Q20849_CAEEL	61	4.65347	1.04653
C_01 / N_05	Q2PJ68	Q2PJ68	-1.60266	1.60266	0.136887	25	Q2PJ68	sgk-1	Serine/threonine-protein kinase sgk-1	SGK1_CAEEL	11	-67.073	0.32927
C_01 / N_05	Q9BIB8	Q9BIB8	-0.0549821	0.0549821	0.136947	99	Q9BIB8	imb-1	IMportin Beta family	Q9BIB8_CAEEL	24	-3.73936	0.962606
C_01 / N_05	Q17432	Q17432	0.0143028	0.0143028	0.137246	34	Q17432	B0035.3	Uncharacterized protein	Q17432_CAEEL	10	0.996325	1.00996
C_01 / N_05	Q93698	Q93698	-0.195179	0.195179	0.137445	7	Q93698	gst-16	Glutathione S-Transferase	Q93698_CAEEL	4	-12.6535	0.873465
C_01 / N_05	H2KZ48	H2KZ48	0.302708	0.302708	0.137611	20	H2KZ48	C30F12.5	Uncharacterized protein	H2KZ48_CAEEL	7	23.3457	1.23346
C_01 / N_05	P41883	P41883	0.796997	0.796997	0.137729	3	P41883	F37A4.5	Uncharacterized protein F37A4.5	YPT5_CAEEL	1	73.748	1.73748
C_01 / N_05	O17695	O17695	0.399694	0.399694	0.137921	68	O17695	hda-1	Histone deacetylase 1	HDA1_CAEEL	23	31.9228	1.31923
C_01 / N_05	P90919	P90919	-0.231779	0.231779	0.138066	35	P90919	CELE_K07A12.1	Uncharacterized protein	P90919_CAEEL	13	-14.8416	0.851584
C_01 / N_05	Q9XWJ1	Q9XWJ1	-0.750432	0.750432	0.138222	11	Q9XWJ1	smg-9	Protein smg-9	SMG9_CAEEL	4	-40.5574	0.594426
C_01 / N_05	Q9XUR4	Q9XUR4	0.0848692	0.0848692	0.138255	56	Q9XUR4	CELE_T05F1.2	Uncharacterized protein	Q9XUR4_CAEEL	18	6.05916	1.06059
C_01 / N_05	Q09497	Q09497	-0.0701893	0.0701893	0.138272	33	Q09497	rsu-1	Ras SUppressor homolog	Q09497_CAEEL	11	-4.7487	0.952513
C_01 / N_05	O45246	O45246	-0.671863	0.671863	0.138292	9	O45246	hsp-70	Heat Shock Protein	O45246_CAEEL	6	-37.2304	0.627696
C_01 / N_05	A0A131MBB2;Q18916	A0A131MBB2;Q18916	-0.20046	0.20046	0.138616	80	A0A131MBB2;Q18916	acs-22	Fatty Acid CoA Synthetase family	A0A131MBB2_CAEEL;Q18916_CAEEL	24	-12.9727	0.870273
C_01 / N_05	A0PD34	A0PD34	0.455565	0.455565	0.138668	3	A0PD34	CELE_VM106R.1	Uncharacterized protein	A0PD34_CAEEL	1	37.1319	1.37132
C_01 / N_05	Q18445	Q18445	-0.533361	0.533361	0.138752	24	Q18445	cyn-12	Peptidyl-prolyl cis-trans isomerase	Q18445_CAEEL	6	-30.9057	0.690943
C_01 / N_05	Q19441	Q19441	-0.306984	0.306984	0.138921	5	Q19441	CELE_F14B8.4	Uncharacterized protein	Q19441_CAEEL	1	-19.167	0.80833
C_01 / N_05	Q20445;Q8WQF3	Q20445;Q8WQF3	0.250768	0.250768	0.139608	14	Q20445;Q8WQF3	smg-4	Suppressor with Morphological effect on Genitalia	Q20445_CAEEL;Q8WQF3_CAEEL	6	18.984	1.18984
C_01 / N_05	Q9U3S5	Q9U3S5	0.0388448	0.0388448	0.139687	6	Q9U3S5	mut-16	MUTator	Q9U3S5_CAEEL	4	2.72909	1.02729
C_01 / N_05	Q20728	Q20728	-0.219314	0.219314	0.139696	51	Q20728	tbcb-1	Tubulin-specific chaperone B	TBCB_CAEEL	12	-14.1026	0.858974
C_01 / N_05	O02329;Q58A95	O02329;Q58A95	-0.178082	0.178082	0.139778	6	O02329;Q58A95	lron-9	ELRR (Extracellular Leucine-Rich Repeat) ONly	O02329_CAEEL;Q58A95_CAEEL	6	-11.6123	0.883877
C_01 / N_05	O44953	O44953	-0.497363	0.497363	0.139798	23	O44953	C34B2.10	Probable signal peptidase complex subunit 1	SPCS1_CAEEL	3	-29.1599	0.708401
C_01 / N_05	G5EG81;G5EGM9;N1NTH7;N1NVC2	G5EG81;G5EGM9;N1NTH7;N1NVC2	-0.817392	0.817392	0.139805	8	G5EG81;G5EGM9;N1NTH7;N1NVC2	CELE_T24B8.7	Ubiquitin carboxyl-terminal hydrolase	G5EG81_CAEEL;G5EGM9_CAEEL;N1NTH7_CAEEL;N1NVC2_CAEEL	4	-43.2533	0.567467
C_01 / N_05	L8E817;Q20005;Q8WT52	L8E817;Q20005;Q8WT52	-0.236017	0.236017	0.140031	14	L8E817;Q20005;Q8WT52	erp-1	Endophilin-Related Protein	L8E817_CAEEL;Q20005_CAEEL;Q8WT52_CAEEL	6	-15.0914	0.849086
C_01 / N_05	Q20875	Q20875	-0.248719	0.248719	0.140218	76	Q20875	ddx-15	Pre-mRNA-splicing factor ATP-dependent RNA helicase ddx-15	DHX15_CAEEL	21	-15.8357	0.841643
C_01 / N_05	Q18244	Q18244	0.356693	0.356693	0.140227	29	Q18244	C27B7.5	Uncharacterized protein	Q18244_CAEEL	10	28.0487	1.28049
C_01 / N_05	O18089	O18089	-0.126002	0.126002	0.140365	33	O18089	CELE_T13F3.6	Uncharacterized protein	O18089_CAEEL	7	-8.36324	0.916368
C_01 / N_05	G5EDS8	G5EDS8	0.232473	0.232473	0.140435	21	G5EDS8	exos-7	EXOSome (Multiexonuclease complex) component	G5EDS8_CAEEL	7	17.4847	1.17485
C_01 / N_05	Q21555	Q21555	-0.390426	0.390426	0.140708	16	Q21555	CELE_M18.3	Uncharacterized protein	Q21555_CAEEL	6	-23.7095	0.762905
C_01 / N_05	Q9TXR4	Q9TXR4	-1.42244	1.42244	0.140734	47	Q9TXR4	msh-2	MSH (MutS Homolog) family	Q9TXR4_CAEEL	20	-62.6919	0.373081
C_01 / N_05	Q17967	Q17967	-0.0557609	0.0557609	0.140764	134	Q17967	pdi-1	Protein disulfide-isomerase 1	PDI1_CAEEL	29	-3.79131	0.962087
C_01 / N_05	Q95ZJ1	Q95ZJ1	-0.0423017	0.0423017	0.140884	43	Q95ZJ1	gly-5	Polypeptide N-acetylgalactosaminyltransferase 5	GALT5_CAEEL	13	-2.88956	0.971104
C_01 / N_05	Q17902;Q65ZH5	Q17902;Q65ZH5	0.333624	0.333624	0.14091	18	Q17902;Q65ZH5	egal-1	EGALitarian (Drosophila exonuclease-like) homolog	Q17902_CAEEL;Q65ZH5_CAEEL	6	26.0175	1.26018
C_01 / N_05	Q21115	Q21115	0.26956	0.26956	0.141148	13	Q21115	sec-12	Yeast SEC homolog	Q21115_CAEEL	7	20.544	1.20544
C_01 / N_05	B3CKG1	B3CKG1	0.506399	0.506399	0.141361	8	B3CKG1	urm-1	Ubiquitin-related modifier 1 homolog	URM1_CAEEL	2	42.05	1.4205
C_01 / N_05	P34686	P34686	-0.622659	0.622659	0.141386	41	P34686	cap-2	F-actin-capping protein subunit beta	CAPZB_CAEEL	9	-35.0527	0.649473
C_01 / N_05	Q09320	Q09320	-0.458984	0.458984	0.141425	8	Q09320	F40B5.2	Putative metallophosphoesterase F40B5.2	YQZ2_CAEEL	4	-27.2501	0.727499
C_01 / N_05	U4PCF3	U4PCF3	0.594577	0.594577	0.141484	3	U4PCF3	CELE_Y69A2AR.16	Uncharacterized protein	U4PCF3_CAEEL	1	51.003	1.51003
C_01 / N_05	H2KZA2;Q95Q55	H2KZA2;Q95Q55	-0.207493	0.207493	0.141668	54	H2KZA2;Q95Q55	CELE_F38A5.2	Uncharacterized protein	H2KZA2_CAEEL;Q95Q55_CAEEL	16	-13.3959	0.866041
C_01 / N_05	Q09979	Q09979	-0.241784	0.241784	0.141818	106	Q09979	dhs-6	DeHydrogenases	Short chain	Q09979_CAEEL	20	-15.4301
C_01 / N_05	Q9TZ93	Q9TZ93	-0.201989	0.201989	0.141837	4	Q9TZ93	spt-4	Transcription elongation factor SPT4	SPT4H_CAEEL	2	-13.0649	0.869351
C_01 / N_05	Q9GUE9	Q9GUE9	0.373162	0.373162	0.141852	6	Q9GUE9	CELE_Y73B6BL.27	Uncharacterized protein	Q9GUE9_CAEEL	2	29.5188	1.29519
C_01 / N_05	O17620	O17620	-0.367503	0.367503	0.141948	4	O17620	C29F7.1	Uncharacterized protein	O17620_CAEEL	5	-22.4877	0.775123
C_01 / N_05	Q56VY0;Q9NA91	Q56VY0;Q9NA91	0.481134	0.481134	0.14214	6	Q56VY0;Q9NA91	aat-9	Amino Acid Transporter	Q56VY0_CAEEL;Q9NA91_CAEEL	3	39.584	1.39584
C_01 / N_05	Q18136	Q18136	0.293858	0.293858	0.142502	36	Q18136	cal-5	CALmodulin related genes	Q18136_CAEEL	6	22.5915	1.22591
C_01 / N_05	P34693	P34693	0.0330707	0.0330707	0.142672	19	P34693	snt-1	Synaptotagmin-1	SYT1_CAEEL	8	2.31876	1.02319
C_01 / N_05	B3GWB9;L8E6W6;O01258	B3GWB9;L8E6W6;O01258	0.100883	0.100883	0.142708	39	B3GWB9;L8E6W6;O01258	vps-26	Related to yeast Vacuolar Protein Sorting factor;Related to yeast Vacuolar Protein Sorting factor;Vacuolar protein sorting-associated protein 26	B3GWB9_CAEEL;L8E6W6_CAEEL;VPS26_CAEEL	14	7.24296	1.07243
C_01 / N_05	G4SLH0	G4SLH0	-0.569852	0.569852	0.142805	339	G4SLH0	ttn-1	Titin homolog	TTN1_CAEEL	135	-32.6314	0.673686
C_01 / N_05	B7WN71;Q09348	B7WN71;Q09348	0.258286	0.258286	0.143057	9	B7WN71;Q09348	CELE_T05H10.4;T05H10.4	Uncharacterized protein;Uncharacterized protein T05H10.4	B7WN71_CAEEL;YRS4_CAEEL	3	19.6057	1.19606
C_01 / N_05	O16497	O16497	0.740538	0.740538	0.143085	35	O16497	B0238.1	Carboxylic ester hydrolase	O16497_CAEEL	13	67.0799	1.6708
C_01 / N_05	O44752	O44752	0.177565	0.177565	0.143095	6	O44752	snf-1	Sodium: Neurotransmitter symporter Family	O44752_CAEEL	2	13.0973	1.13097
C_01 / N_05	Q7JLB1	Q7JLB1	0.383273	0.383273	0.143164	2	Q7JLB1	ret-1	Reticulon-like protein	Q7JLB1_CAEEL	1	30.4298	1.3043
C_01 / N_05	Q21763	Q21763	0.0139733	0.0139733	0.143203	42	Q21763	CELE_R05H5.3	Uncharacterized protein	Q21763_CAEEL	10	0.973258	1.00973
C_01 / N_05	Q9UB28	Q9UB28	-0.696617	0.696617	0.143281	534	Q9UB28	let-805	Myotactin form B	Q9UB28_CAEEL	170	-38.2983	0.617017
C_01 / N_05	P34329	P34329	0.629885	0.629885	0.143598	68	P34329	C14B9.2	Probable protein disulfide-isomerase A4	PDIA4_CAEEL	23	54.7441	1.54744
C_01 / N_05	L8EC34;P34675	L8EC34;P34675	0.354584	0.354584	0.143683	14	L8EC34;P34675	CELE_ZK688.5;ZK688.5	Uncharacterized protein;Uncharacterized protein ZK688.5	L8EC34_CAEEL;YO25_CAEEL	7	27.8617	1.27862
C_01 / N_05	Q19743	Q19743	0.245515	0.245515	0.143909	10	Q19743	hil-3	Histone H1.3	H13_CAEEL	5	18.5516	1.18552
C_01 / N_05	Q9TXI3	Q9TXI3	-0.177648	0.177648	0.14417	47	Q9TXI3	did-2	Doa4-Independent Degradation	homologous to yeast Did2	Q9TXI3_CAEEL	12	-11.5857
C_01 / N_05	Q22712	Q22712	-0.177149	0.177149	0.144726	31	Q22712	mtm-3	Myotubularin-related protein 3	MTMR3_CAEEL	13	-11.5551	0.884449
C_01 / N_05	G5EFS2	G5EFS2	0.0992949	0.0992949	0.144766	33	G5EFS2	msi-1	MuSashI (Fly neural) family	G5EFS2_CAEEL	9	7.12498	1.07125
C_01 / N_05	O01531	O01531	-0.491484	0.491484	0.144823	2	O01531	asp-12	ASpartyl Protease	O01531_CAEEL	1	-28.8707	0.711293
C_01 / N_05	Q20358	Q20358	-0.109041	0.109041	0.144876	15	Q20358	CELE_F43C9.2	Uncharacterized protein	Q20358_CAEEL	6	-7.27961	0.927204
C_01 / N_05	G5EDR3	G5EDR3	0.59426	0.59426	0.144969	44	G5EDR3	sur-6	Serine/threonine-protein phosphatase 2A 55 kDa regulatory subunit B	G5EDR3_CAEEL	13	50.9698	1.5097
C_01 / N_05	Q18446	Q18446	0.147365	0.147365	0.145084	3	Q18446	mutd-1	Biogenesis of lysosome-related organelles complex 1 subunit 5	BL1S5_CAEEL	3	10.7545	1.10754
C_01 / N_05	Q20883	Q20883	1.1209	1.1209	0.145115	3	Q20883	CELE_F56D5.3	Uncharacterized protein	Q20883_CAEEL	2	117.483	2.17483
C_01 / N_05	Q9U348;Q9U349;Q9XUE9;Q9XVG3	Q9U348;Q9U349;Q9XUE9;Q9XVG3	0.596646	0.596646	0.145272	4	Q9U348;Q9U349;Q9XUE9;Q9XVG3	col-93;col-94;col-133;col-92	COLlagen	Q9U348_CAEEL;Q9U349_CAEEL;Q9XUE9_CAEEL;Q9XVG3_CAEEL	2	51.2197	1.5122
C_01 / N_05	Q09374	Q09374	-0.273097	0.273097	0.145421	60	Q09374	ZK177.8	Uncharacterized protein ZK177.8	YS48_CAEEL	20	-17.2459	0.827541
C_01 / N_05	Q19007	Q19007	0.0470626	0.0470626	0.145644	93	Q19007	nap-1	Nucleosome Assembly Protein	Q19007_CAEEL	16	3.31592	1.03316
C_01 / N_05	Q19143	Q19143	-0.320849	0.320849	0.145704	4	Q19143	F52A8.6	NF-kappa-B inhibitor-interacting Ras-like protein	KBRAS_CAEEL	2	-19.9401	0.800599
C_01 / N_05	D0Z5N4	D0Z5N4	0.206695	0.206695	0.145992	2	D0Z5N4	gcn-2	Eukaryotic translation initiation factor 2-alpha kinase gcn-2	E2AKB_CAEEL	2	15.4041	1.15404
C_01 / N_05	Q9NAF8	Q9NAF8	0.633765	0.633765	0.146231	3	Q9NAF8	CELE_Y48C3A.18	Uncharacterized protein	Q9NAF8_CAEEL	1	55.1609	1.55161
C_01 / N_05	Q9BL94	Q9BL94	0.490443	0.490443	0.146305	17	Q9BL94	CELE_Y18H1A.4	Uncharacterized protein	Q9BL94_CAEEL	7	40.4877	1.40488
C_01 / N_05	Q9N356	Q9N356	0.239579	0.239579	0.146479	9	Q9N356	CELE_Y55F3AR.1	Uncharacterized protein	Q9N356_CAEEL	5	18.0648	1.18065
C_01 / N_05	G8JXZ7;H1ZUV6;O01824	G8JXZ7;H1ZUV6;O01824	0.0737154	0.0737154	0.146701	10	G8JXZ7;H1ZUV6;O01824	CELE_F57C9.1;CELE_F57C9.1;F57C9.1	Uncharacterized protein;Uncharacterized protein;Putative pyridoxal kinase	G8JXZ7_CAEEL;H1ZUV6_CAEEL;PDXK_CAEEL	4	5.24235	1.05242
C_01 / N_05	P34690	P34690	-0.0672072	0.0672072	0.146818	29	P34690	tba-2	Tubulin alpha-2 chain	TBA2_CAEEL	5	-4.55161	0.954484
C_01 / N_05	Q17680	Q17680	0.304756	0.304756	0.146829	5	Q17680	CELE_F33C8.4	Uncharacterized protein	Q17680_CAEEL	2	23.521	1.23521
C_01 / N_05	P90925	P90925	-0.154362	0.154362	0.146877	86	P90925	pah-1	Probable phenylalanine-4-hydroxylase 1	PH4H_CAEEL	22	-10.147	0.89853
C_01 / N_05	Q95Y90	Q95Y90	0.176037	0.176037	0.146949	68	Q95Y90	rpl-9	60S ribosomal protein L9	RL9_CAEEL	12	12.9776	1.12978
C_01 / N_05	Q17428	Q17428	0.390605	0.390605	0.147068	3	Q17428	B0024.13	Polyprenol reductase	PORED_CAEEL	1	31.0943	1.31094
C_01 / N_05	P51875	P51875	-0.237723	0.237723	0.147459	53	P51875	goa-1	Guanine nucleotide-binding protein G(o) subunit alpha	GNAO_CAEEL	13	-15.1917	0.848083	cell division	regulation of feeding behavior
C_01 / N_05	Q18787	Q18787	-0.305688	0.305688	0.147589	119	Q18787	rpt-1	26S protease regulatory subunit 7	PRS7_CAEEL	24	-19.0944	0.809056
C_01 / N_05	A0A0K3AQW8;A0A0K3AQX3;A0A0K3ARG1;A0A0K3ARG6;A0A0K3ATV0;A0A0K3ATV3;A0A0K3ATV6;A0A0K3AUG2;A0A0K3AWS4;A0A0K3AWS8;Q09228	A0A0K3AQW8;A0A0K3AQX3;A0A0K3ARG1;A0A0K3ARG6;A0A0K3ATV0;A0A0K3ATV3;A0A0K3ATV6;A0A0K3AUG2;A0A0K3AWS4;A0A0K3AWS8;Q09228	-0.753435	0.753435	0.14777	5	A0A0K3AQW8;A0A0K3AQX3;A0A0K3ARG1;A0A0K3ARG6;A0A0K3ATV0;A0A0K3ATV3;A0A0K3ATV6;A0A0K3AUG2;A0A0K3AWS4;A0A0K3AWS8;Q09228	egl-27	Uncharacterized protein;Uncharacterized protein;Uncharacterized protein;Uncharacterized protein;Uncharacterized protein;Uncharacterized protein;Uncharacterized protein;Uncharacterized protein;Uncharacterized protein;Uncharacterized protein;Egg-laying defective protein 27	A0A0K3AQW8_CAEEL;A0A0K3AQX3_CAEEL;A0A0K3ARG1_CAEEL;A0A0K3ARG6_CAEEL;A0A0K3ATV0_CAEEL;A0A0K3ATV3_CAEEL;A0A0K3ATV6_CAEEL;A0A0K3AUG2_CAEEL;A0A0K3AWS4_CAEEL;A0A0K3AWS8_CAEEL;EGL27_CAEEL	3	-40.6811	0.593189	transdifferentiation
C_01 / N_05	Q20941	Q20941	0.331158	0.331158	0.147781	3	Q20941	hlh-19	Helix Loop Helix	Q20941_CAEEL	1	25.8023	1.25802
C_01 / N_05	Q09972	Q09972	-1.37743	1.37743	0.147791	18	Q09972	sfxn-2	Sideroflexin	Q09972_CAEEL	6	-61.5095	0.384905
C_01 / N_05	Q8MNT0	Q8MNT0	-0.366718	0.366718	0.147931	44	Q8MNT0	lim-8	LIM domain family	Q8MNT0_CAEEL	18	-22.4455	0.775545
C_01 / N_05	Q23368	Q23368	-0.0682566	0.0682566	0.148138	78	Q23368	sec-24.2	Yeast SEC homolog	Q23368_CAEEL	25	-4.62101	0.95379
C_01 / N_05	G5ECM2;G5ED89	G5ECM2;G5ED89	-1.13261	1.13261	0.148231	28	G5ECM2;G5ED89	dcp-66	Deacetylase Complex Protein	G5ECM2_CAEEL;G5ED89_CAEEL	12	-54.3912	0.456088
C_01 / N_05	Q7YTI4	Q7YTI4	-0.187288	0.187288	0.148444	9	Q7YTI4	CELE_Y57G11C.43	Uncharacterized protein	Q7YTI4_CAEEL	7	-12.1745	0.878255
C_01 / N_05	O17069	O17069	0.246139	0.246139	0.148448	11	O17069	CELE_F23F1.6	Uncharacterized protein	O17069_CAEEL	3	18.6029	1.18603
C_01 / N_05	F5GUC7;Q19553	F5GUC7;Q19553	0.853871	0.853871	0.148674	10	F5GUC7;Q19553	papl-1	Purple acid phosphatase	F5GUC7_CAEEL;Q19553_CAEEL	4	80.7343	1.80734
C_01 / N_05	Q9N5N8	Q9N5N8	0.470176	0.470176	0.148897	18	Q9N5N8	sft-1	SURF1-like protein	SURF1_CAEEL	6	38.5278	1.38528
C_01 / N_05	Q9BKQ5	Q9BKQ5	-0.237968	0.237968	0.148961	21	Q9BKQ5	rep-1	Rab Escort Protein homolog	Q9BKQ5_CAEEL	8	-15.2061	0.847939
C_01 / N_05	A0A078BPH9	A0A078BPH9	-0.218588	0.218588	0.149311	13	A0A078BPH9	CELE_F10C1.9	Uncharacterized protein	A0A078BPH9_CAEEL	6	-14.0594	0.859406
C_01 / N_05	Q8I116	Q8I116	-0.13148	0.13148	0.149326	6	Q8I116	CELE_M28.10	Uncharacterized protein	Q8I116_CAEEL	2	-8.71053	0.912895
C_01 / N_05	Q95ZS2	Q95ZS2	0.690838	0.690838	0.149393	18	Q95ZS2	tdc-1	Tyrosine decarboxylase	TDC1_CAEEL	6	61.4221	1.61422
C_01 / N_05	P34703	P34703	0.0893465	0.0893465	0.149629	79	P34703	emb-5	Suppressor of Ty 6 homolog	SPT6H_CAEEL	32	6.38882	1.06389
C_01 / N_05	Q19672;Q58AA4	Q19672;Q58AA4	0.436808	0.436808	0.149783	9	Q19672;Q58AA4	rde-2	Uncharacterized protein	Q19672_CAEEL;Q58AA4_CAEEL	3	35.3606	1.35361
C_01 / N_05	Q95Q34	Q95Q34	0.330935	0.330935	0.149807	34	Q95Q34	riok-2	Serine/threonine-protein kinase RIO2	RIOK2_CAEEL	11	25.7828	1.25783
C_01 / N_05	O01761	O01761	0.822826	0.822826	0.15008	684	O01761	unc-89	Muscle M-line assembly protein unc-89	UNC89_CAEEL	253	76.8867	1.76887
C_01 / N_05	G5EBT1	G5EBT1	-0.348354	0.348354	0.150086	3	G5EBT1	sma-5	Mitogen-activated protein kinase sma-5	SMA5_CAEEL	2	-21.452	0.78548
C_01 / N_05	P52275	P52275	-0.0968328	0.0968328	0.150106	179	P52275	tbb-2	Tubulin beta-2 chain	TBB2_CAEEL	28	-6.49164	0.935084
C_01 / N_05	A0A0T7CIX3	A0A0T7CIX3	-0.285196	0.285196	0.150145	46	A0A0T7CIX3	sago-1	Piwi-like protein	A0A0T7CIX3_CAEEL	17	-17.937	0.82063
C_01 / N_05	Q21799	Q21799	-0.435408	0.435408	0.150207	4	Q21799	CELE_R07B7.8	Uncharacterized protein	Q21799_CAEEL	2	-26.0516	0.739484
C_01 / N_05	Q20968	Q20968	0.0857168	0.0857168	0.150217	6	Q20968	lys-6	LYSozyme	Q20968_CAEEL	2	6.12149	1.06121
C_01 / N_05	Q19366	Q19366	0.0644567	0.0644567	0.150252	25	Q19366	F12F6.7	Probable DNA polymerase delta small subunit	DPOD2_CAEEL	12	4.56911	1.04569
C_01 / N_05	Q18217	Q18217	0.164088	0.164088	0.150467	40	Q18217	ula-1	NEDD8-activating enzyme E1 regulatory subunit	ULA1_CAEEL	20	12.0457	1.12046
C_01 / N_05	Q94234	Q94234	-2.47945	2.47945	0.150755	7	Q94234	hmg-5	HMG	Q94234_CAEEL	4	-82.0688	0.179312
C_01 / N_05	Q95XZ5	Q95XZ5	-1.45861	1.45861	0.150853	49	Q95XZ5	pqn-85	Nipped-B-like protein pqn-85	NPBL_CAEEL	22	-63.6157	0.363843
C_01 / N_05	Q9U329	Q9U329	0.196366	0.196366	0.150937	39	Q9U329	CELE_W09C5.8	Uncharacterized protein	Q9U329_CAEEL	7	14.5809	1.14581
C_01 / N_05	Q9XWU8	Q9XWU8	-0.252163	0.252163	0.150988	26	Q9XWU8	epg-3	Ectopic P granules protein 3	VMP1_CAEEL	8	-16.0364	0.839636
C_01 / N_05	Q09346	Q09346	0.604975	0.604975	0.151338	7	Q09346	R144.5	Uncharacterized protein R144.5	YRR5_CAEEL	3	52.0953	1.52095
C_01 / N_05	Q2PJ97	Q2PJ97	-0.0469755	0.0469755	0.151383	12	Q2PJ97	CELE_F52E1.14	Uncharacterized protein	Q2PJ97_CAEEL	2	-3.20366	0.967963
C_01 / N_05	P91129	P91129	-0.785804	0.785804	0.151544	2	P91129	ptr-2	PaTched Related family	P91129_CAEEL	2	-41.9971	0.580029
C_01 / N_05	D9N120	D9N120	-0.130909	0.130909	0.15157	33	D9N120	wago-5	Piwi-like protein	D9N120_CAEEL	10	-8.67443	0.913256
C_01 / N_05	Q21004	Q21004	0.415367	0.415367	0.151648	69	Q21004	amph-1	AMPHiphysin homolog	Q21004_CAEEL	22	33.3637	1.33364
C_01 / N_05	Q6AHP8	Q6AHP8	-0.0483453	0.0483453	0.152009	21	Q6AHP8	fis-2	S. cerevisiae FIS1-related	Q6AHP8_CAEEL	6	-3.29552	0.967045
C_01 / N_05	Q7JLY3	Q7JLY3	-1.36579e-05	1.36579e-05	0.152055	3	Q7JLY3	dur-1	Dauer Up-Regulated	Q7JLY3_CAEEL	1	-0.000946691	0.999991
C_01 / N_05	G5EGK1	G5EGK1	-0.833851	0.833851	0.152097	334	G5EGK1	tln-1	TaLiN	G5EGK1_CAEEL	99	-43.897	0.56103
C_01 / N_05	O45691	O45691	1.33685	1.33685	0.152232	12	O45691	CELE_M01E5.2	Uncharacterized protein	O45691_CAEEL	4	152.599	2.52599
C_01 / N_05	P48727	P48727	0.302986	0.302986	0.152239	56	P48727	gsp-2	Serine/threonine-protein phosphatase PP1-beta	GLC7B_CAEEL	14	23.3695	1.2337
C_01 / N_05	O61788	O61788	-0.597591	0.597591	0.15229	3	O61788	inx-17	Innexin-17	INX17_CAEEL	2	-33.9143	0.660857
C_01 / N_05	C2BR94;H2L0N5	C2BR94;H2L0N5	-0.450825	0.450825	0.152548	45	C2BR94;H2L0N5	CELE_Y32H12A.2	Uncharacterized protein	C2BR94_CAEEL;H2L0N5_CAEEL	18	-26.8376	0.731624
C_01 / N_05	H2L0G4;H2L0G5;Q6AW16	H2L0G4;H2L0G5;Q6AW16	0.794785	0.794785	0.152628	8	H2L0G4;H2L0G5;Q6AW16	ptc-3	PaTChed family	H2L0G4_CAEEL;H2L0G5_CAEEL;Q6AW16_CAEEL	4	73.4819	1.73482
C_01 / N_05	A5JYW9;O01319	A5JYW9;O01319	-0.0510795	0.0510795	0.152863	14	A5JYW9;O01319	sin-3	SIN3 (Yeast Switch INdependent) histone deacetylase component homolog	A5JYW9_CAEEL;O01319_CAEEL	9	-3.47862	0.965214
C_01 / N_05	G5EER4	G5EER4	0.193774	0.193774	0.152873	27	G5EER4	ger-1	GDP-4-keto-6-deoxy-D-mannose-3	5-epimerase-4-reductase	G5EER4_CAEEL	8	14.3752
C_01 / N_05	Q10039	Q10039	0.0695187	0.0695187	0.152916	165	Q10039	grs-1	Glycine--tRNA ligase	SYG_CAEEL	37	4.93665	1.04937
C_01 / N_05	Q9U1Q1	Q9U1Q1	0.0822423	0.0822423	0.153217	8	Q9U1Q1	ubc-14	UBiquitin Conjugating enzyme	Q9U1Q1_CAEEL	3	5.86622	1.05866
C_01 / N_05	Q95017	Q95017	-0.152305	0.152305	0.153339	24	Q95017	ubc-9	SUMO-conjugating enzyme UBC9	UBC9_CAEEL	6	-10.0188	0.899812
C_01 / N_05	Q03570	Q03570	-0.310616	0.310616	0.153461	3	Q03570	rgr-1	Mediator of RNA polymerase II transcription subunit 14	MED14_CAEEL	2	-19.3703	0.806297
C_01 / N_05	Q9N3E8	Q9N3E8	-0.196229	0.196229	0.153553	5	Q9N3E8	CELE_Y54E10A.12	Uncharacterized protein	Q9N3E8_CAEEL	2	-12.7171	0.872829
C_01 / N_05	A7DTF1;D3NQA3;Q9XWR1	A7DTF1;D3NQA3;Q9XWR1	0.967575	0.967575	0.153563	3	A7DTF1;D3NQA3;Q9XWR1	flh-1	FLYWCH zinc finger transcription factor homolog	A7DTF1_CAEEL;D3NQA3_CAEEL;Q9XWR1_CAEEL	5	95.555	1.95555
C_01 / N_05	Q9XWT4	Q9XWT4	0.607315	0.607315	0.153699	23	Q9XWT4	CELE_Y62H9A.4	Uncharacterized protein	Q9XWT4_CAEEL	7	52.3422	1.52342
C_01 / N_05	Q95XN6	Q95XN6	-0.00819473	0.00819473	0.153746	16	Q95XN6	lsm-6	LSM Sm-like protein	Q95XN6_CAEEL	5	-0.566405	0.994336
C_01 / N_05	Q27532	Q27532	0.198319	0.198319	0.153819	28	Q27532	his-74	Histone H3.3-like type 2	H33L2_CAEEL	7	14.7361	1.14736
C_01 / N_05	O61749	O61749	0.118627	0.118627	0.153872	25	O61749	F37F2.2	Probable signal recognition particle 19 kDa protein	SRP19_CAEEL	7	8.57011	1.0857
C_01 / N_05	O01623	O01623	0.277026	0.277026	0.153896	3	O01623	glr-5	GLutamate Receptor family (AMPA)	O01623_CAEEL	1	21.1694	1.21169
C_01 / N_05	D0Z5P0	D0Z5P0	0.168439	0.168439	0.154002	55	D0Z5P0	sql-1	Suppressor of gpa-3QL dye-filling defect	D0Z5P0_CAEEL	28	12.3842	1.12384
C_01 / N_05	Q22496	Q22496	0.0660877	0.0660877	0.15404	36	Q22496	hpo-5	Uncharacterized protein	Q22496_CAEEL	13	4.68739	1.04687
C_01 / N_05	O45159	O45159	0.0742922	0.0742922	0.154047	20	O45159	fbxa-65	F-box A protein	O45159_CAEEL	6	5.28444	1.05284
C_01 / N_05	Q09584	Q09584	-0.0207183	0.0207183	0.154135	32	Q09584	rnp-7	RNP (RRM RNA binding domain) containing	Q09584_CAEEL	15	-1.42582	0.985742
C_01 / N_05	Q10931	Q10931	-0.167897	0.167897	0.154163	5	Q10931	lgg-3	Ubiquitin-like protein ATG12	Q10931_CAEEL	2	-10.9861	0.890139
C_01 / N_05	Q9GYH7	Q9GYH7	0.21893	0.21893	0.154403	13	Q9GYH7	rme-6	Receptor-mediated endocytosis protein 6	RME6_CAEEL	5	16.387	1.16387
C_01 / N_05	Q27GT6	Q27GT6	-0.547158	0.547158	0.154466	3	Q27GT6	C08A9.10	Uncharacterized protein	Q27GT6_CAEEL	1	-31.5633	0.684367
C_01 / N_05	Q0KHC0	Q0KHC0	-0.307185	0.307185	0.154669	21	Q0KHC0	mdt-9	MeDiaTor	Q0KHC0_CAEEL	6	-19.1783	0.808217
C_01 / N_05	Q09422	Q09422	-0.0963846	0.0963846	0.154673	57	Q09422	pgam-5	Serine/threonine-protein phosphatase Pgam5	mitochondrial	PGAM5_CAEEL	13	-6.46259
C_01 / N_05	Q9GSX9	Q9GSX9	0.145497	0.145497	0.154784	29	Q9GSX9	ric-8	Synembryn	RIC8_CAEEL	12	10.6111	1.10611
C_01 / N_05	P49595	P49595	0.424936	0.424936	0.154821	52	P49595	F42G9.1	Probable protein phosphatase 2C F42G9.1	PP2C1_CAEEL	14	34.2513	1.34251
C_01 / N_05	Q9XW37	Q9XW37	-0.448954	0.448954	0.155003	31	Q9XW37	CELE_Y69E1A.5	Uncharacterized protein	Q9XW37_CAEEL	5	-26.7426	0.732574
C_01 / N_05	Q19818	Q19818	-0.727379	0.727379	0.155049	45	Q19818	nhl-2	NHL (Ring finger b-box coiled coil) domain containing	Q19818_CAEEL	17	-39.6	0.604
C_01 / N_05	Q9U228	Q9U228	-0.541863	0.541863	0.155093	18	Q9U228	mif-1	MIF (Macrophage migration Inhibitory Factor) related	Q9U228_CAEEL	4	-31.3117	0.686883
C_01 / N_05	P48166	P48166	-0.322656	0.322656	0.155181	15	P48166	rpl-36.A	Ribosomal protein L36.A	RL36A_CAEEL	3	-20.0404	0.799596
C_01 / N_05	Q18851	Q18851	0.0558833	0.0558833	0.155261	22	Q18851	dod-18	Downstream Of DAF-16 (Regulated by DAF-16)	Q18851_CAEEL	8	3.94953	1.0395
C_01 / N_05	Q400N4	Q400N4	0.409235	0.409235	0.155262	6	Q400N4	2006-03-01	MARCH (Membrane-Associated Ring finger (C3HC4)) homolog	Q400N4_CAEEL	3	32.7982	1.32798
C_01 / N_05	Q8IG68	Q8IG68	0.15839	0.15839	0.155303	5	Q8IG68	lpd-2	LiPid Depleted	Q8IG68_CAEEL	3	11.6041	1.11604
C_01 / N_05	Q9XXN0	Q9XXN0	-0.0867422	0.0867422	0.155418	29	Q9XXN0	pus-1	tRNA pseudouridine synthase	Q9XXN0_CAEEL	9	-5.83533	0.941647
C_01 / N_05	Q20588	Q20588	0.0927549	0.0927549	0.155701	21	Q20588	F49C12.11	Translation machinery-associated protein 7 homolog	TMA7_CAEEL	4	6.64046	1.0664
C_01 / N_05	O45947	O45947	-0.0596602	0.0596602	0.156047	10	O45947	gly-10	Putative polypeptide N-acetylgalactosaminyltransferase 10	GLT10_CAEEL	4	-4.05099	0.95949
C_01 / N_05	Q22721	Q22721	0.0632731	0.0632731	0.156294	40	Q22721	CELE_T24C12.3	Uncharacterized protein	Q22721_CAEEL	12	4.48336	1.04483
C_01 / N_05	O01513	O01513	0.0706769	0.0706769	0.156316	16	O01513	C48B6.2	Putative 40S ribosomal protein S4-like	YS4L_CAEEL	6	5.02093	1.05021
C_01 / N_05	E5QCH1;Q23271	E5QCH1;Q23271	-0.581398	0.581398	0.156502	23	E5QCH1;Q23271	CELE_ZC376.6	Uncharacterized protein	E5QCH1_CAEEL;Q23271_CAEEL	9	-33.1684	0.668316
C_01 / N_05	G5ED44	G5ED44	4.09179	4.09179	0.15651	18	G5ED44	fat-5	Delta(9)-fatty-acid desaturase fat-5	FAT5_CAEEL	6	1605.1	17.051
C_01 / N_05	Q9U2G5	Q9U2G5	0.747743	0.747743	0.156515	87	Q9U2G5	mrp-7	Uncharacterized protein	Q9U2G5_CAEEL	36	67.9164	1.67916
C_01 / N_05	Q20932	Q20932	0.282234	0.282234	0.156663	43	Q20932	byn-1	Cell adhesion protein byn-1	BYN1_CAEEL	17	21.6077	1.21608
C_01 / N_05	Q960A1	Q960A1	-0.143524	0.143524	0.156743	21	Q960A1	gad-3	Probable aldehyde oxidase gad-3	GAD3_CAEEL	10	-9.4695	0.905305
C_01 / N_05	Q9N3Q8	Q9N3Q8	0.430788	0.430788	0.156849	24	Q9N3Q8	daf-25	Dauer abnormal formation protein 25	DAF25_CAEEL	10	34.797	1.34797
C_01 / N_05	Q4W5H0	Q4W5H0	0.130438	0.130438	0.157435	6	Q4W5H0	CELE_Y51F10.11	Uncharacterized protein	Q4W5H0_CAEEL	3	9.46258	1.09463
C_01 / N_05	B3WFV3	B3WFV3	-0.14798	0.14798	0.157654	3	B3WFV3	unc-15	Uncharacterized protein	B3WFV3_CAEEL	1	-9.74871	0.902513
C_01 / N_05	Q19440;Q6BET1	Q19440;Q6BET1	-0.678961	0.678961	0.157866	13	Q19440;Q6BET1	hxk-1	Phosphotransferase	Q19440_CAEEL;Q6BET1_CAEEL	5	-37.5385	0.624615
C_01 / N_05	Q17492	Q17492	-0.31193	0.31193	0.157945	12	Q17492	B0393.3	Uncharacterized protein	Q17492_CAEEL	5	-19.4437	0.805563
C_01 / N_05	Q9N416	Q9N416	0.00764761	0.00764761	0.157979	5	Q9N416	CELE_Y39A3CL.3	Uncharacterized protein	Q9N416_CAEEL	2	0.531499	1.00531
C_01 / N_05	Q93413	Q93413	-0.166799	0.166799	0.158186	88	Q93413	drh-3	Dicer Related Helicase	Q93413_CAEEL	35	-10.9183	0.890817
C_01 / N_05	Q21351	Q21351	-0.122558	0.122558	0.158244	107	Q21351	gtbp-1	Ras-Gtpase-activating protein SH3 (Three) domain-Binding Protein	Q21351_CAEEL	21	-8.14425	0.918558
C_01 / N_05	Q21350	Q21350	-0.873882	0.873882	0.158308	6	Q21350	CELE_K08F4.1	Uncharacterized protein	Q21350_CAEEL	3	-45.4323	0.545677
C_01 / N_05	Q9XW92	Q9XW92	-0.27925	0.27925	0.158346	288	Q9XW92	vha-13	V-type proton ATPase catalytic subunit A	VATA_CAEEL	43	-17.5981	0.824019
C_01 / N_05	Q20813;Q8IG14;Q8IG15;Q95ZS6	Q20813;Q8IG14;Q8IG15;Q95ZS6	0.0984175	0.0984175	0.158591	3	Q20813;Q8IG14;Q8IG15;Q95ZS6	rfip-1	Rab-11 Family Interacting-Protein	Q20813_CAEEL;Q8IG14_CAEEL;Q8IG15_CAEEL;Q95ZS6_CAEEL	2	7.05985	1.0706
C_01 / N_05	Q9N4G7	Q9N4G7	-0.68908	0.68908	0.158756	57	Q9N4G7	Y71F9B.2	Phosphatidate cytidylyltransferase	mitochondrial	TAM41_CAEEL	17	-37.9751
C_01 / N_05	Q18886	Q18886	-0.245406	0.245406	0.15877	48	Q18886	vps-32.1	Related to yeast Vacuolar Protein Sorting factor	Q18886_CAEEL	11	-15.6422	0.843578
C_01 / N_05	E5QCI8;O45666	E5QCI8;O45666	0.116163	0.116163	0.158905	30	E5QCI8;O45666	nhr-49	Nuclear Hormone Receptor family;Nuclear hormone receptor family member nhr-49	E5QCI8_CAEEL;NHR49_CAEEL	10	8.38487	1.08385
C_01 / N_05	P41879	P41879	0.202379	0.202379	0.159053	38	P41879	F37A4.1	Uncharacterized protein F37A4.1	YPT1_CAEEL	14	15.0594	1.15059
C_01 / N_05	P34498	P34498	0.588284	0.588284	0.159331	15	P34498	mog-1	Probable pre-mRNA-splicing factor ATP-dependent RNA helicase mog-1	MOG1_CAEEL	6	50.3457	1.50346
C_01 / N_05	Q93242	Q93242	-0.117974	0.117974	0.15937	50	Q93242	ugt-23	UDP-glucuronosyltransferase	Q93242_CAEEL	18	-7.85192	0.921481
C_01 / N_05	O16368	O16368	-0.0263833	0.0263833	0.1596	122	O16368	rpt-2	Probable 26S protease regulatory subunit 4	PRS4_CAEEL	22	-1.81213	0.981879
C_01 / N_05	P90969	P90969	0.500232	0.500232	0.159727	6	P90969	CELE_T23G11.7	Uncharacterized protein	P90969_CAEEL	2	41.4441	1.41444
C_01 / N_05	Q4W4Z2	Q4W4Z2	0.546916	0.546916	0.159835	50	Q4W4Z2	rad-8	Uncharacterized protein	Q4W4Z2_CAEEL	18	46.0959	1.46096
C_01 / N_05	Q9N536	Q9N536	2.55782	2.55782	0.159958	5	Q9N536	paqr-2	Progestin and AdipoQ Receptor family	Q9N536_CAEEL	4	488.818	5.88818
C_01 / N_05	C1P648;Q20833	C1P648;Q20833	0.400104	0.400104	0.159978	4	C1P648;Q20833	CELE_F55D12.2	Uncharacterized protein	C1P648_CAEEL;Q20833_CAEEL	2	31.9603	1.3196
C_01 / N_05	P34629	P34629	0.0888171	0.0888171	0.160007	139	P34629	lap-1	Leucine aminopeptidase 1	AMPL_CAEEL	26	6.34978	1.0635
C_01 / N_05	Q9XX28	Q9XX28	-0.216533	0.216533	0.160132	31	Q9XX28	dhs-11	DeHydrogenases	Short chain	Q9XX28_CAEEL	8	-13.9369
C_01 / N_05	Q09312;Q9N5M6	Q09312;Q9N5M6	2.3113	2.3113	0.160195	9	Q09312;Q9N5M6	fbf-2;fbf-1	Fem-3 mRNA-binding factor 2;Fem-3 mRNA-binding factor 1	FBF2_CAEEL;FBF1_CAEEL	5	396.331	4.96331
C_01 / N_05	Q19311	Q19311	0.149573	0.149573	0.160381	98	Q19311	F10F2.2	Probable phosphoribosylformylglycinamidine synthase	PUR4_CAEEL	34	10.9241	1.10924
C_01 / N_05	A3QM97	A3QM97	-0.151639	0.151639	0.160425	19	A3QM97	cnnm-1	Vertebrate CNNM family homolog	A3QM97_CAEEL	10	-9.97726	0.900227
C_01 / N_05	P28548	P28548	-0.165873	0.165873	0.160461	14	P28548	kin-10	Casein kinase II subunit beta	CSK2B_CAEEL	3	-10.8611	0.891389
C_01 / N_05	Q20034	Q20034	0.256758	0.256758	0.160563	39	Q20034	CELE_F35D11.4	Uncharacterized protein	Q20034_CAEEL	8	19.4791	1.19479
C_01 / N_05	Q18817	Q18817	-0.213806	0.213806	0.160937	31	Q18817	ben-1	Uncharacterized protein	Q18817_CAEEL	9	-13.7741	0.862259
C_01 / N_05	Q21891	Q21891	-0.272887	0.272887	0.161087	38	Q21891	CELE_R102.5	Uncharacterized protein	Q21891_CAEEL	15	-17.2338	0.827662
C_01 / N_05	P34349	P34349	-0.210768	0.210768	0.161193	6	P34349	C30A5.3	Uncharacterized protein C30A5.3	YK83_CAEEL	4	-13.5923	0.864077
C_01 / N_05	Q22624	Q22624	-0.0861072	0.0861072	0.161252	48	Q22624	CELE_T21B10.3	Uncharacterized protein	Q22624_CAEEL	17	-5.79387	0.942061
C_01 / N_05	Q7Z1J7;Q9XWF1	Q7Z1J7;Q9XWF1	0.561763	0.561763	0.161764	4	Q7Z1J7;Q9XWF1	CELE_Y52B11A.3	Uncharacterized protein	Q7Z1J7_CAEEL;Q9XWF1_CAEEL	5	47.6072	1.47607
C_01 / N_05	C0Z3M2;Q9U226	C0Z3M2;Q9U226	0.104535	0.104535	0.161848	8	C0Z3M2;Q9U226	taf-12	TAF (TBP-associated transcription factor) family	C0Z3M2_CAEEL;Q9U226_CAEEL	3	7.51478	1.07515
C_01 / N_05	Q18099	Q18099	-0.938044	0.938044	0.162364	11	Q18099	C18F10.7	Uncharacterized protein	Q18099_CAEEL	8	-47.806	0.52194
C_01 / N_05	P34692	P34692	0.237529	0.237529	0.162881	20	P34692	T01G9.2	UPF0183 protein T01G9.2	U183_CAEEL	5	17.8971	1.17897
C_01 / N_05	G5EG50	G5EG50	-0.143435	0.143435	0.162919	20	G5EG50	CELE_T04A11.1	Uncharacterized protein	G5EG50_CAEEL	8	-9.46393	0.905361
C_01 / N_05	Q564X0;Q564X1;Q93346	Q564X0;Q564X1;Q93346	0.948801	0.948801	0.163077	3	Q564X0;Q564X1;Q93346	imp-1	IntraMembrane Protease (IMPAS) family	Q564X0_CAEEL;Q564X1_CAEEL;Q93346_CAEEL	4	93.0268	1.93027
C_01 / N_05	Q9U205	Q9U205	0.297135	0.297135	0.163077	3	Q9U205	CELE_Y57G11C.32	Uncharacterized protein	Q9U205_CAEEL	1	22.8702	1.2287
C_01 / N_05	I2HA92;Q19132	I2HA92;Q19132	-0.344868	0.344868	0.163214	3	I2HA92;Q19132	CELE_F07A11.4	Ubiquitin carboxyl-terminal hydrolase	I2HA92_CAEEL;Q19132_CAEEL	2	-21.262	0.78738
C_01 / N_05	P90994	P90994	0.0699101	0.0699101	0.163235	44	P90994	djr-1.1	Glutathione-independent glyoxalase DJR-1.1	DJ11_CAEEL	10	4.96513	1.04965
C_01 / N_05	G5ECI8;G5EEN1	G5ECI8;G5EEN1	-1.59792	1.59792	0.163833	54	G5ECI8;G5EEN1	fars-2	Mitochondrial phenylalanyl-tRNA synthetase;Phenylalanyl Amino-acyl tRNA Synthetase	G5ECI8_CAEEL;G5EEN1_CAEEL	17	-66.9648	0.330352
C_01 / N_05	Q8I136	Q8I136	-0.333055	0.333055	0.164035	21	Q8I136	gly-4	Polypeptide N-acetylgalactosaminyltransferase 4	GALT4_CAEEL	8	-20.6146	0.793854
C_01 / N_05	A5JYS8;Q19789	A5JYS8;Q19789	0.0377483	0.0377483	0.164037	10	A5JYS8;Q19789	CELE_F25H8.1	Uncharacterized protein	A5JYS8_CAEEL;Q19789_CAEEL	5	2.65104	1.02651
C_01 / N_05	Q9XVJ0	Q9XVJ0	-0.312374	0.312374	0.16406	21	Q9XVJ0	acbp-5	Acyl-Coenzyme A Binding Protein	Q9XVJ0_CAEEL	7	-19.4685	0.805315
C_01 / N_05	O76365	O76365	0.363879	0.363879	0.164209	22	O76365	tut-1	Cytoplasmic tRNA 2-thiolation protein 1	CTU1_CAEEL	9	28.6881	1.28688
C_01 / N_05	Q93712	Q93712	0.299075	0.299075	0.164234	8	Q93712	mfap-1	MicroFibrillar-Associated Protein homolog	Q93712_CAEEL	5	23.0356	1.23036
C_01 / N_05	O17839	O17839	0.472455	0.472455	0.164286	15	O17839	mrpl-54	Mitochondrial Ribosomal Protein	Large	O17839_CAEEL	5	38.7468
C_01 / N_05	P91988	P91988	0.568858	0.568858	0.164423	7	P91988	CELE_F25H9.6	Uncharacterized protein	P91988_CAEEL	4	48.3349	1.48335
C_01 / N_05	A0A0K3AQM0;A0A0K3ATK8;G5EDJ5;G5EEA4;G5EF39;O17833	A0A0K3AQM0;A0A0K3ATK8;G5EDJ5;G5EEA4;G5EF39;O17833	0.133915	0.133915	0.164631	13	A0A0K3AQM0;A0A0K3ATK8;G5EDJ5;G5EEA4;G5EF39;O17833	lim-9	LIM domain family	A0A0K3AQM0_CAEEL;A0A0K3ATK8_CAEEL;G5EDJ5_CAEEL;G5EEA4_CAEEL;G5EF39_CAEEL;O17833_CAEEL	5	9.72673	1.09727
C_01 / N_05	B2D6M2	B2D6M2	0.146422	0.146422	0.164885	14	B2D6M2	lin-61	Protein lin-61	LIN61_CAEEL	6	10.6821	1.10682
C_01 / N_05	O01585	O01585	0.168951	0.168951	0.165089	6	O01585	rga-3	Rho GTPase Activating protein	O01585_CAEEL	2	12.4241	1.12424
C_01 / N_05	O16338	O16338	1.91658	1.91658	0.165583	2	O16338	asp-8	ASpartyl Protease	O16338_CAEEL	3	277.526	3.77526
C_01 / N_05	Q19162	Q19162	0.117286	0.117286	0.165961	2	Q19162	rpl-11.2	Ribosomal Protein	Large subunit	Q19162_CAEEL	1	8.46924
C_01 / N_05	Q09253	Q09253	0.04336	0.04336	0.165962	25	Q09253	glod-4	Glyoxalase 1	GLOD4_CAEEL	10	3.05111	1.03051
C_01 / N_05	O16362	O16362	-0.684447	0.684447	0.166294	19	O16362	cyp-33c4	CYtochrome P450 family	O16362_CAEEL	8	-37.7756	0.622244
C_01 / N_05	Q9XUU5	Q9XUU5	0.244405	0.244405	0.166487	15	Q9XUU5	CELE_K05C4.7	Armadillo repeat-containing protein 1	Q9XUU5_CAEEL	6	18.4604	1.1846
C_01 / N_05	A5Z2T9;I2HA81	A5Z2T9;I2HA81	-0.120818	0.120818	0.166519	28	A5Z2T9;I2HA81	CELE_F15B9.10	Uncharacterized protein	A5Z2T9_CAEEL;I2HA81_CAEEL	7	-8.03341	0.919666
C_01 / N_05	Q09531	Q09531	0.0668641	0.0668641	0.166558	48	Q09531	F07F6.4	Uncharacterized protein F07F6.4	YQP4_CAEEL	19	4.74375	1.04744
C_01 / N_05	A3FPJ3	A3FPJ3	0.803341	0.803341	0.166646	6	A3FPJ3	CELE_F07G6.10	Uncharacterized protein	A3FPJ3_CAEEL	1	74.5138	1.74514
C_01 / N_05	O76384	O76384	0.106971	0.106971	0.166749	37	O76384	mms-19	Yeast MMS related	O76384_CAEEL	17	7.69651	1.07697
C_01 / N_05	Q09437	Q09437	-0.624609	0.624609	0.166945	23	Q09437	B0495.2	Putative serine/threonine-protein kinase B0495.2	YP62_CAEEL	7	-35.1405	0.648595
C_01 / N_05	Q20390	Q20390	-0.0176059	0.0176059	0.167064	7	Q20390	ppt-1	Palmitoyl-protein thioesterase 1	PPT1_CAEEL	6	-1.21293	0.987871
C_01 / N_05	Q9N4H4	Q9N4H4	0.198671	0.198671	0.167283	22	Q9N4H4	pme-1	Poly(ADP-ribose) polymerase pme-1	PME1_CAEEL	16	14.7641	1.14764
C_01 / N_05	H9G2Y7;P34885	H9G2Y7;P34885	0.0120874	0.0120874	0.167465	14	H9G2Y7;P34885	pkc-1	Protein kinase C;Protein kinase C-like 1B	H9G2Y7_CAEEL;KPC1B_CAEEL	7	0.841354	1.00841	response to salt	dense core granule exocytosis	negative regulation of response to drug
C_01 / N_05	Q9GYR2	Q9GYR2	-2.93166	2.93166	0.167575	21	Q9GYR2	arp-11	Actin-Related Proteins	Q9GYR2_CAEEL	8	-86.8936	0.131064
C_01 / N_05	Q2L6V1;Q2L6V2	Q2L6V1;Q2L6V2	0.447814	0.447814	0.167814	21	Q2L6V1;Q2L6V2	mrpl-47	Mitochondrial Ribosomal Protein	Large;Mitochondrial Ribosomal Protein	Large	Q2L6V1_CAEEL;Q2L6V2_CAEEL	7
C_01 / N_05	Q5CZ37	Q5CZ37	-0.304612	0.304612	0.167907	11	Q5CZ37	fitm-2	FIT family protein fitm-2	FITM2_CAEEL	5	-19.034	0.80966
C_01 / N_05	C5VUJ5	C5VUJ5	-0.109403	0.109403	0.168284	2	C5VUJ5	CELE_Y38H6C.9	Uncharacterized protein	C5VUJ5_CAEEL	1	-7.30286	0.926971
C_01 / N_05	Q18909	Q18909	0.73533	0.73533	0.168442	5	Q18909	cebp-1	C/EBP (CCAAT/enhancer-binding protein) homolog	Q18909_CAEEL	4	66.4778	1.66478
C_01 / N_05	Q9NAM7	Q9NAM7	-0.0088986	0.0088986	0.168633	32	Q9NAM7	Y105C5B.9	Phytanoyl-CoA dioxygenase domain-containing protein 1 homolog	PHYD1_CAEEL	13	-0.614906	0.993851
C_01 / N_05	Q21322	Q21322	-0.0902628	0.0902628	0.168639	21	Q21322	rnp-2	RNP (RRM RNA binding domain) containing	Q21322_CAEEL	7	-6.06484	0.939352
C_01 / N_05	G5EEZ0	G5EEZ0	-0.683263	0.683263	0.168797	46	G5EEZ0	CELE_ZK1010.2	Uncharacterized protein	G5EEZ0_CAEEL	14	-37.7245	0.622755
C_01 / N_05	P34429	P34429	-0.173002	0.173002	0.168797	31	P34429	F44B9.8	Probable replication factor C subunit 5	RFC5_CAEEL	9	-11.3005	0.886995
C_01 / N_05	Q21589	Q21589	1.16788	1.16788	0.168825	7	Q21589	CELE_M7.8	Uncharacterized protein	Q21589_CAEEL	3	124.682	2.24682
C_01 / N_05	Q20939	Q20939	0.135805	0.135805	0.168939	38	Q20939	F57B9.1	Putative pyridoxamine 5'-phosphate oxidase	PDXH_CAEEL	13	9.87058	1.09871
C_01 / N_05	Q9N363	Q9N363	0.519454	0.519454	0.168983	51	Q9N363	dcap-1	mRNA DeCAPping enzyme	Q9N363_CAEEL	16	43.3413	1.43341
C_01 / N_05	Q9XWG3	Q9XWG3	0.223025	0.223025	0.169236	8	Q9XWG3	Y63D3A.4	5'-tyrosyl-DNA phosphodiesterase	TYDP2_CAEEL	4	16.7178	1.16718
C_01 / N_05	O61845	O61845	0.334552	0.334552	0.169247	26	O61845	chd-7	Chromodomain and Helicase Domain protein	O61845_CAEEL	13	26.0985	1.26099
C_01 / N_05	Q9BKS1	Q9BKS1	-0.385117	0.385117	0.169349	30	Q9BKS1	elc-1	ELongin C	Q9BKS1_CAEEL	6	-23.4283	0.765717
C_01 / N_05	Q965J1	Q965J1	-0.000274293	0.000274293	0.169383	31	Q965J1	CELE_T24A6.20	Uncharacterized protein	Q965J1_CAEEL	12	-0.0190108	0.99981
C_01 / N_05	Q9XTU6	Q9XTU6	0.0442463	0.0442463	0.169386	15	Q9XTU6	snr-6	Probable small nuclear ribonucleoprotein E	RUXE_CAEEL	4	3.11444	1.03114
C_01 / N_05	G5EE12	G5EE12	0.00589843	0.00589843	0.169479	61	G5EE12	cash-1	CKA And Striatin Homolog	G5EE12_CAEEL	18	0.409685	1.0041
C_01 / N_05	F5GU86;F5GU87;Q19681	F5GU86;F5GU87;Q19681	0.12192	0.12192	0.169517	10	F5GU86;F5GU87;Q19681	otub-3	OTUBain deubiquitylating protease homolog	F5GU86_CAEEL;F5GU87_CAEEL;Q19681_CAEEL	4	8.8182	1.08818
C_01 / N_05	Q9XX16	Q9XX16	0.988533	0.988533	0.169554	8	Q9XX16	orc-4	ORC (Origin Recognition Complex) subunit	Q9XX16_CAEEL	3	98.4167	1.98417
C_01 / N_05	Q18921	Q18921	-0.0986191	0.0986191	0.169976	51	Q18921	snap-1	SNAP (Soluble NSF Attachment Protein) homolog	Q18921_CAEEL	14	-6.60735	0.933927
C_01 / N_05	P46580	P46580	0.368679	0.368679	0.17005	71	P46580	prmt-5	Protein arginine N-methyltransferase 5	ANM5_CAEEL	26	29.117	1.29117
C_01 / N_05	Q19131	Q19131	-0.0199751	0.0199751	0.170183	45	Q19131	npp-5	Nuclear Pore complex Protein	Q19131_CAEEL	22	-1.37503	0.98625
C_01 / N_05	O45069	O45069	0.212684	0.212684	0.170283	37	O45069	C11D2.4	Uncharacterized protein	O45069_CAEEL	13	15.8842	1.15884
C_01 / N_05	O18191	O18191	-0.261539	0.261539	0.170363	34	O18191	mat-2	Anaphase-promoting complex subunit 1	APC1_CAEEL	13	-16.5802	0.834198
C_01 / N_05	Q9GYG4	Q9GYG4	-0.0368291	0.0368291	0.170611	16	Q9GYG4	hap-1	Inosine triphosphate pyrophosphatase	ITPA_CAEEL	4	-2.52049	0.974795
C_01 / N_05	P34342	P34342	0.88042	0.88042	0.170649	90	P34342	ran-2	Ran GTPase-activating protein 2	RGP2_CAEEL	32	84.0911	1.84091
C_01 / N_05	D3YT13;D3YT14;Q20456;S6EZR2;S6F568;S6FD20	D3YT13;D3YT14;Q20456;S6EZR2;S6F568;S6FD20	0.0339239	0.0339239	0.170688	33	D3YT13;D3YT14;Q20456;S6EZR2;S6F568;S6FD20	hum-4	Heavy chain	Unconventional Myosin;Heavy chain	Unconventional Myosin;Heavy chain	Unconventional Myosin;Heavy chain	Unconventional Myosin;Heavy chain
C_01 / N_05	O44625	O44625	0.182539	0.182539	0.171192	10	O44625	pqn-51	Prion-like-(Q/N-rich)-domain-bearing protein	O44625_CAEEL	4	13.4879	1.13488
C_01 / N_05	G5EBR1;Q2V4S2	G5EBR1;Q2V4S2	-0.11897	0.11897	0.171552	147	G5EBR1;Q2V4S2	gdi-1	GDI (RabGDP Dissociation Inhibitor) family	G5EBR1_CAEEL;Q2V4S2_CAEEL	25	-7.91552	0.920845
C_01 / N_05	Q22192	Q22192	0.109499	0.109499	0.171647	33	Q22192	ttr-14	TransThyretin-Related family domain	Q22192_CAEEL	11	7.88533	1.07885
C_01 / N_05	Q95R19	Q95R19	0.415371	0.415371	0.171668	3	Q95R19	B0041.8	Uncharacterized protein	Q95R19_CAEEL	1	33.3642	1.33364
C_01 / N_05	O17388	O17388	0.649532	0.649532	0.171877	10	O17388	tag-123	Uncharacterized protein	O17388_CAEEL	4	56.8659	1.56866
C_01 / N_05	P34471	P34471	0.0567578	0.0567578	0.171882	32	P34471	pri-1	DNA primase small subunit	PRI1_CAEEL	13	4.01256	1.04013
C_01 / N_05	Q9U2R0	Q9U2R0	-0.0801256	0.0801256	0.171919	9	Q9U2R0	Y17G7B.18	Probable RNA methyltransferase Y17G7B.18	BIN3D_CAEEL	4	-5.40247	0.945975
C_01 / N_05	G5EG65	G5EG65	-0.043563	0.043563	0.171919	29	G5EG65	hid-1	HID-1	G5EG65_CAEEL	12	-2.97442	0.970256
C_01 / N_05	Q95NU5	Q95NU5	0.226106	0.226106	0.172026	36	Q95NU5	ooc-5	Torsin-like protein	TORS_CAEEL	12	16.9674	1.16967
C_01 / N_05	Q8IG33	Q8IG33	-0.181846	0.181846	0.172168	7	Q8IG33	bmy-1	Boca/MESD chaperone for YWTD beta-propeller-EGF	Q8IG33_CAEEL	3	-11.8426	0.881574
C_01 / N_05	Q9XTI0	Q9XTI0	-0.0101085	0.0101085	0.17221	74	Q9XTI0	B0250.5	Probable 3-hydroxyisobutyrate dehydrogenase	mitochondrial	3HIDH_CAEEL	14	-0.698218
C_01 / N_05	Q9GPA0	Q9GPA0	0.290355	0.290355	0.172319	223	Q9GPA0	uggt-1	UDP-Glucose Glycoprotein glucosylTransferase	Q9GPA0_CAEEL	69	22.2941	1.22294
C_01 / N_05	Q20716	Q20716	0.284356	0.284356	0.172418	14	Q20716	CELE_F53B7.3	Uncharacterized protein	Q20716_CAEEL	5	21.7867	1.21787
C_01 / N_05	Q965X5	Q965X5	-0.587194	0.587194	0.172473	35	Q965X5	ugt-45	UDP-GlucuronosylTransferase	Q965X5_CAEEL	16	-33.4364	0.665636
C_01 / N_05	Q95Y27	Q95Y27	1.08377	1.08377	0.172636	3	Q95Y27	CELE_Y34B4A.5	Uncharacterized protein	Q95Y27_CAEEL	1	111.956	2.11956
C_01 / N_05	Q23536	Q23536	-0.13759	0.13759	0.172925	12	Q23536	lgg-2	Protein lgg-2	LGG2_CAEEL	5	-9.09633	0.909037
C_01 / N_05	Q18198	Q18198	-0.420977	0.420977	0.173107	43	Q18198	C26B9.5	Uncharacterized protein	Q18198_CAEEL	11	-25.3081	0.746919
C_01 / N_05	Q9N4G9	Q9N4G9	-0.192976	0.192976	0.173276	33	Q9N4G9	snr-7	Probable small nuclear ribonucleoprotein G	RUXG_CAEEL	3	-12.5201	0.874799
C_01 / N_05	Q18232	Q18232	0.09187	0.09187	0.173948	13	Q18232	C26F1.3	Uncharacterized protein C26F1.3	YBRI_CAEEL	5	6.57507	1.06575
C_01 / N_05	Q9NHZ6	Q9NHZ6	0.0367602	0.0367602	0.175088	10	Q9NHZ6	ZK484.1	Ornithine decarboxylase antizyme	OAZ_CAEEL	4	2.58076	1.02581
C_01 / N_05	Q9BKT9	Q9BKT9	-0.158991	0.158991	0.175248	83	Q9BKT9	npp-13	Nuclear Pore complex Protein	Q9BKT9_CAEEL	26	-10.4349	0.895651
C_01 / N_05	Q09974	Q09974	0.119985	0.119985	0.175353	40	Q09974	C17G10.2	Uncharacterized protein	Q09974_CAEEL	16	8.67237	1.08672
C_01 / N_05	A5JYU1	A5JYU1	0.592645	0.592645	0.175497	3	A5JYU1	CELE_ZC434.7	Uncharacterized protein	A5JYU1_CAEEL	1	50.8009	1.50801
C_01 / N_05	Q03560	Q03560	-0.460719	0.460719	0.175626	34	Q03560	ctr-9	RNA polymerase-associated protein CTR9	CTR9_CAEEL	21	-27.3376	0.726624
C_01 / N_05	Q93235	Q93235	0.131459	0.131459	0.17578	85	Q93235	nkb-1	Sodium/potassium-transporting ATPase subunit beta-1	AT1B1_CAEEL	18	9.54013	1.0954
C_01 / N_05	P90961	P90961	-0.187205	0.187205	0.176154	36	P90961	clic-1	Clathrin LIght Chain	P90961_CAEEL	8	-12.1695	0.878305
C_01 / N_05	Q09551	Q09551	-1.7056	1.7056	0.176312	4	Q09551	F27E5.1	Uncharacterized protein F27E5.1	YQV_CAEEL	3	-69.3407	0.306593
C_01 / N_05	O45098	O45098	0.698036	0.698036	0.176341	5	O45098	ora-1	Onchocerca Related Antigen family	O45098_CAEEL	6	62.2294	1.62229
C_01 / N_05	Q22640	Q22640	1.09738	1.09738	0.176427	4	Q22640	T21C9.4	Enhancer of rudimentary homolog	ERH_CAEEL	2	113.966	2.13966
C_01 / N_05	Q8WQ99	Q8WQ99	0.306088	0.306088	0.176711	38	Q8WQ99	csnk-1	Casein kinase I gamma	KC1G_CAEEL	9	23.6351	1.23635
C_01 / N_05	Q17527	Q17527	0.177459	0.177459	0.176823	16	Q17527	B0564.2	Uncharacterized protein	Q17527_CAEEL	7	13.0891	1.13089
C_01 / N_05	Q22799	Q22799	0.0128236	0.0128236	0.176901	21	Q22799	dlc-1	Dynein light chain 1	cytoplasmic	DYL1_CAEEL	5	0.892824
C_01 / N_05	Q8MYM4	Q8MYM4	0.164689	0.164689	0.176999	4	Q8MYM4	CELE_Y39B6A.42	Uncharacterized protein	Q8MYM4_CAEEL	2	12.0924	1.12092
C_01 / N_05	Q17391	Q17391	-0.188379	0.188379	0.177187	99	Q17391	cul-3	Cullin-3	CUL3_CAEEL	33	-12.2409	0.877591
C_01 / N_05	G8XYY4;O01839	G8XYY4;O01839	0.113869	0.113869	0.177302	3	G8XYY4;O01839	vps-51	Related to yeast Vacuolar Protein Sorting factor;Vacuolar protein sorting-associated protein 51 homolog	G8XYY4_CAEEL;VPS51_CAEEL	2	8.21263	1.08213
C_01 / N_05	Q95QN5	Q95QN5	0.18046	0.18046	0.177338	3	Q95QN5	CELE_EEED8.15	Uncharacterized protein	Q95QN5_CAEEL	1	13.3245	1.13324
C_01 / N_05	O76258	O76258	0.353781	0.353781	0.177344	30	O76258	tsg-101	Tumor Susceptibility Gene homolog	O76258_CAEEL	12	27.7905	1.27791
C_01 / N_05	H2KY58	H2KY58	0.0696712	0.0696712	0.177483	37	H2KY58	ain-2	ALG-1 INteracting protein	H2KY58_CAEEL	13	4.94775	1.04948
C_01 / N_05	Q22307	Q22307	0.160565	0.160565	0.177822	43	Q22307	rha-1	Probable ATP-dependent RNA helicase A	DHX9_CAEEL	22	11.7725	1.11772	epigenetic	mRNA transport	cell division	positive regulation of DNA topoisomerase (ATP-hydrolyzing) activity
C_01 / N_05	P17139	P17139	-0.791879	0.791879	0.177835	26	P17139	emb-9	Collagen alpha-1(IV) chain	CO4A1_CAEEL	9	-42.2409	0.577591
C_01 / N_05	Q9N3G1	Q9N3G1	-1.50471	1.50471	0.177835	23	Q9N3G1	CELE_Y53G8AR.8	Uncharacterized protein	Q9N3G1_CAEEL	8	-64.7598	0.352402
C_01 / N_05	Q19393	Q19393	-1.3778	1.3778	0.17787	17	Q19393	CELE_F13D12.5	Uncharacterized protein	Q19393_CAEEL	7	-61.5194	0.384806
C_01 / N_05	Q19004	Q19004	0.0725082	0.0725082	0.177985	34	Q19004	aagr-1	Acid Alpha Glucosidase Relate	Q19004_CAEEL	17	5.15433	1.05154
C_01 / N_05	Q9XTU8	Q9XTU8	-0.491375	0.491375	0.178065	15	Q9XTU8	CELE_Y49E10.4	Uncharacterized protein	Q9XTU8_CAEEL	9	-28.8653	0.711347
C_01 / N_05	O44983	O44983	0.079035	0.079035	0.17812	6	O44983	CELE_K02F2.5	Uncharacterized protein	O44983_CAEEL	2	5.63112	1.05631
C_01 / N_05	I7J4D2	I7J4D2	-0.326391	0.326391	0.178185	3	I7J4D2	hmp-1	HuMPback (Dorsal lumps)	I7J4D2_CAEEL	1	-20.2471	0.797529
C_01 / N_05	P34512	P34512	0.594643	0.594643	0.178322	14	P34512	grp-1	GTP exchange factor for ARFs 1	GRP1_CAEEL	6	51.0098	1.5101
C_01 / N_05	P91277	P91277	-0.328345	0.328345	0.178539	59	P91277	hrpk-1	Heterogeneous nuclear RibonucleoProtein (HnRNP) K homolog	P91277_CAEEL	16	-20.355	0.79645
C_01 / N_05	Q22525	Q22525	-0.510451	0.510451	0.178565	3	Q22525	pho-4	Intestinal acid PHOsphatase	Q22525_CAEEL	1	-29.7997	0.702003
C_01 / N_05	Q93697	Q93697	0.953793	0.953793	0.178635	10	Q93697	gst-15	Glutathione S-Transferase	Q93697_CAEEL	8	93.6958	1.93696
C_01 / N_05	D6RYE0	D6RYE0	0.461275	0.461275	0.178639	7	D6RYE0	CELE_Y38C1AA.14	Uncharacterized protein	D6RYE0_CAEEL	3	37.6758	1.37676
C_01 / N_05	Q8T7Z3	Q8T7Z3	0.277401	0.277401	0.178687	3	Q8T7Z3	gst-35	Glutathione S-Transferase	Q8T7Z3_CAEEL	1	21.201	1.21201
C_01 / N_05	Q9XWE1	Q9XWE1	-0.0318114	0.0318114	0.179023	12	Q9XWE1	dnj-27	DNaJ domain (Prokaryotic heat shock protein)	Q9XWE1_CAEEL	6	-2.18087	0.978191
C_01 / N_05	Q9N4P9	Q9N4P9	-0.0771517	0.0771517	0.179084	10	Q9N4P9	exos-4.2	EXOSome (Multiexonuclease complex) component	Q9N4P9_CAEEL	3	-5.20727	0.947927
C_01 / N_05	Q23202	Q23202	0.167542	0.167542	0.179125	30	Q23202	sbds-1	Ribosome maturation protein SBDS	SBDS_CAEEL	9	12.3143	1.12314
C_01 / N_05	Q18212	Q18212	0.0449304	0.0449304	0.179136	125	Q18212	hel-1	Spliceosome RNA helicase DDX39B homolog	DX39B_CAEEL	25	3.16334	1.03163
C_01 / N_05	Q9N370	Q9N370	0.256219	0.256219	0.179177	12	Q9N370	CELE_Y55F3AM.9	Uncharacterized protein	Q9N370_CAEEL	6	19.4344	1.19434
C_01 / N_05	Q22638	Q22638	0.047984	0.047984	0.17926	13	Q22638	mics-1	MItoChondrial Scaffolding protei	Q22638_CAEEL	6	3.38193	1.03382
C_01 / N_05	F3Y5Q7	F3Y5Q7	-0.237908	0.237908	0.179338	77	F3Y5Q7	spat-2	Suppressor of PAr-Two defect	F3Y5Q7_CAEEL	23	-15.2026	0.847974
C_01 / N_05	Q9N5A1	Q9N5A1	0.0516423	0.0516423	0.179621	12	Q9N5A1	mdt-20	Mediator of RNA polymerase II transcription subunit 20	MED20_CAEEL	4	3.64441	1.03644
C_01 / N_05	Q93638	Q93638	0.495702	0.495702	0.179801	3	Q93638	CELE_F30A10.9	Uncharacterized protein	Q93638_CAEEL	2	41.0006	1.41001
C_01 / N_05	Q9N369	Q9N369	-0.390681	0.390681	0.179864	37	Q9N369	atg-3	Autophagy-related protein 3	Q9N369_CAEEL	11	-23.723	0.76277
C_01 / N_05	Q22308	Q22308	-0.0116434	0.0116434	0.180061	118	Q22308	ddx-19	DEAD boX helicase homolog	Q22308_CAEEL	37	-0.803811	0.991962
C_01 / N_05	G5EF02	G5EF02	-0.276992	0.276992	0.180098	14	G5EF02	spn-4	PIP-1	G5EF02_CAEEL	7	-17.469	0.82531
C_01 / N_05	Q9XXK7	Q9XXK7	-0.222764	0.222764	0.180262	6	Q9XXK7	tram-1	Translocating chain-associated membrane protein	Q9XXK7_CAEEL	1	-14.3078	0.856922
C_01 / N_05	Q18195	Q18195	-0.286906	0.286906	0.180497	9	Q18195	elpc-4	Putative elongator complex protein 4	ELP4_CAEEL	3	-18.0342	0.819658
C_01 / N_05	Q965S2	Q965S2	-0.581734	0.581734	0.180517	4	Q965S2	abhd-12	ABHydrolase Domain containing homolog	Q965S2_CAEEL	3	-33.184	0.66816
C_01 / N_05	Q0G841	Q0G841	0.102867	0.102867	0.180936	9	Q0G841	CELE_M106.7	Uncharacterized protein	Q0G841_CAEEL	3	7.39053	1.07391
C_01 / N_05	Q9U2A8	Q9U2A8	0.00663951	0.00663951	0.181024	16	Q9U2A8	rpl-43	60S ribosomal protein L37a	RL37A_CAEEL	4	0.461276	1.00461
C_01 / N_05	P90917	P90917	-1.13491	1.13491	0.181034	8	P90917	rba-1	Probable histone-binding protein rba-1	RBA1_CAEEL	6	-54.4637	0.455363
C_01 / N_05	P34664	P34664	0.178405	0.178405	0.181084	12	P34664	ZK652.6	Uncharacterized protein ZK652.6	YOY6_CAEEL	4	13.1632	1.13163
C_01 / N_05	O61882	O61882	0.108291	0.108291	0.18113	11	O61882	CELE_F59B1.8	Uncharacterized protein	O61882_CAEEL	6	7.79505	1.07795
C_01 / N_05	A9QY28	A9QY28	0.899865	0.899865	0.181181	3	A9QY28	CELE_F55B12.10	Uncharacterized protein	A9QY28_CAEEL	2	86.5891	1.86589
C_01 / N_05	Q21486	Q21486	-0.508731	0.508731	0.181222	38	Q21486	prp-3	Yeast PRP (Splicing factor) related	Q21486_CAEEL	17	-29.716	0.70284
C_01 / N_05	Q18806	Q18806	0.0674628	0.0674628	0.18123	7	Q18806	rig-3	NeuRonal IGCAM	Q18806_CAEEL	3	4.78722	1.04787
C_01 / N_05	Q5WRS4	Q5WRS4	-0.140428	0.140428	0.181316	6	Q5WRS4	C06A6.4	Aminoacylase-1	Q5WRS4_CAEEL	2	-9.27498	0.90725
C_01 / N_05	P91280	P91280	-0.164943	0.164943	0.181359	12	P91280	CELE_F27C1.6	Uncharacterized protein	P91280_CAEEL	8	-10.8036	0.891964
C_01 / N_05	Q9N357	Q9N357	0.0605116	0.0605116	0.181404	27	Q9N357	CELE_Y55F3AR.2	Uncharacterized protein	Q9N357_CAEEL	8	4.28355	1.04284
C_01 / N_05	O44444	O44444	-1.23074	1.23074	0.181764	29	O44444	C02B10.4	Uncharacterized protein	O44444_CAEEL	9	-57.3901	0.426099
C_01 / N_05	O45734	O45734	-0.282138	0.282138	0.18178	86	O45734	cpl-1	CathePsin L family	O45734_CAEEL	16	-17.7629	0.822371
C_01 / N_05	Q9U2D2	Q9U2D2	-0.0769772	0.0769772	0.181989	28	Q9U2D2	cku-70	Caenorhabditis KU	Q9U2D2_CAEEL	14	-5.19581	0.948042
C_01 / N_05	V6CKR1	V6CKR1	0.296385	0.296385	0.182035	6	V6CKR1	icd-2	Inhibitor of Cell Death	V6CKR1_CAEEL	1	22.8063	1.22806
C_01 / N_05	O16266	O16266	-0.0882952	0.0882952	0.182213	58	O16266	CELE_F40A3.6	Uncharacterized protein	O16266_CAEEL	19	-5.93664	0.940634
C_01 / N_05	P90980	P90980	-0.231526	0.231526	0.182803	34	P90980	pkc-2	Protein kinase C-like 2	KPC2_CAEEL	11	-14.8267	0.851733
C_01 / N_05	P06582	P06582	-0.605395	0.605395	0.182877	16	P06582	hsp-16.2	Heat shock protein Hsp-16.2	HSP12_CAEEL	8	-34.2708	0.657292
C_01 / N_05	G5EG18	G5EG18	0.00960107	0.00960107	0.183248	20	G5EG18	crn-2	Cell death-related nuclease 2	G5EG18_CAEEL	9	0.667715	1.00668
C_01 / N_05	G2HK02	G2HK02	1.05118	1.05118	0.183272	2	G2HK02	pqn-87	Prion-like-(Q/N-rich)-domain-bearing protein	G2HK02_CAEEL	1	107.223	2.07223
C_01 / N_05	P91468	P91468	2.43161	2.43161	0.18331	3	P91468	CELE_T20D4.7	Uncharacterized protein	P91468_CAEEL	2	439.496	5.39496
C_01 / N_05	P27798	P27798	0.0808615	0.0808615	0.183393	133	P27798	crt-1	Calreticulin	CALR_CAEEL	24	5.76494	1.05765
C_01 / N_05	P52012	P52012	0.0750048	0.0750048	0.18374	29	P52012	cyn-4	Peptidyl-prolyl cis-trans isomerase 4	PPIL2_CAEEL	15	5.33645	1.05336
C_01 / N_05	O18167	O18167	-0.680919	0.680919	0.183786	8	O18167	CELE_W04A4.5	Uncharacterized protein	O18167_CAEEL	4	-37.6232	0.623768
C_01 / N_05	A7LPI4;Q93616	A7LPI4;Q93616	0.24108	0.24108	0.183856	11	A7LPI4;Q93616	lsy-22	Uncharacterized protein	A7LPI4_CAEEL;Q93616_CAEEL	5	18.1877	1.18188
C_01 / N_05	Q9N4U0	Q9N4U0	0.679793	0.679793	0.18436	13	Q9N4U0	cyh-1	CYclin H	Q9N4U0_CAEEL	5	60.1909	1.60191
C_01 / N_05	O45417	O45417	-0.239311	0.239311	0.184609	37	O45417	CELE_F31D4.2	Uncharacterized protein	O45417_CAEEL	15	-15.285	0.84715
C_01 / N_05	E0R7L2	E0R7L2	-0.463249	0.463249	0.184889	21	E0R7L2	CELE_Y111B2A.12	Uncharacterized protein	E0R7L2_CAEEL	8	-27.4649	0.725351
C_01 / N_05	P91491	P91491	0.353542	0.353542	0.185335	8	P91491	CELE_T23B3.2	Uncharacterized protein	P91491_CAEEL	3	27.7694	1.27769
C_01 / N_05	H2FLG7	H2FLG7	0.0551657	0.0551657	0.185573	3	H2FLG7	C06A1.2	Uncharacterized protein	H2FLG7_CAEEL	2	3.89784	1.03898
C_01 / N_05	Q09216	Q09216	0.122305	0.122305	0.185586	85	Q09216	B0495.7	Putative endoplasmic reticulum metallopeptidase 1-A	ERP1A_CAEEL	25	8.84727	1.08847
C_01 / N_05	O16291	O16291	-0.164654	0.164654	0.185732	6	O16291	CELE_F32D1.7	Uncharacterized protein	O16291_CAEEL	5	-10.7857	0.892143
C_01 / N_05	G5ECV9	G5ECV9	0.529353	0.529353	0.185914	145	G5ECV9	alh-3	10-formyltetrahydrofolate dehydrogenase	G5ECV9_CAEEL	38	44.3282	1.44328
C_01 / N_05	O45307	O45307	-0.602287	0.602287	0.185933	11	O45307	ddo-1	D-aspartate oxidase 1	OXDD1_CAEEL	5	-34.1291	0.658709
C_01 / N_05	Q9NAQ9	Q9NAQ9	0.579175	0.579175	0.186115	11	Q9NAQ9	tim-22	Mitochondrial import inner membrane translocase subunit tim-22	TIM22_CAEEL	3	49.3995	1.494
C_01 / N_05	Q20173	Q20173	-0.184291	0.184291	0.186138	37	Q20173	CELE_F38E9.5	Uncharacterized protein	Q20173_CAEEL	9	-11.9918	0.880082
C_01 / N_05	Q17796	Q17796	0.350203	0.350203	0.186358	41	Q17796	hgrs-1	Hepatocyte Growth factor-Regulated TK Substrate (HRS) family	Q17796_CAEEL	14	27.474	1.27474
C_01 / N_05	Q9BL72	Q9BL72	-0.342616	0.342616	0.186595	26	Q9BL72	frl-1	FRL (Formin Related gene in Leukocytes) homolog	Q9BL72_CAEEL	11	-21.139	0.78861
C_01 / N_05	Q19089;Q8TA65	Q19089;Q8TA65	0.372366	0.372366	0.186975	3	Q19089;Q8TA65	eng-1	Endo-b-N-acetylGlucosaminidase	Q19089_CAEEL;Q8TA65_CAEEL	1	29.4474	1.29447
C_01 / N_05	Q94361	Q94361	0.281094	0.281094	0.187087	23	Q94361	gei-17	E3 SUMO-protein ligase gei-17	GEI17_CAEEL	10	21.5116	1.21512
C_01 / N_05	Q9N4H7	Q9N4H7	0.260782	0.260782	0.187136	226	Q9N4H7	copa-1	Coatomer subunit alpha	Q9N4H7_CAEEL	55	19.8128	1.19813
C_01 / N_05	O01596	O01596	-0.197342	0.197342	0.187524	3	O01596	ferl-1	FER-1 Like	O01596_CAEEL	1	-12.7844	0.872156
C_01 / N_05	Q95PZ6	Q95PZ6	0.251868	0.251868	0.187702	13	Q95PZ6	CELE_Y66D12A.19	Uncharacterized protein	Q95PZ6_CAEEL	6	19.0748	1.19075
C_01 / N_05	Q86MP1	Q86MP1	0.442031	0.442031	0.188314	3	Q86MP1	col-95	COLlagen	Q86MP1_CAEEL	1	35.8516	1.35852
C_01 / N_05	Q94055	Q94055	0.214395	0.214395	0.1884	73	Q94055	agxt-1	Serine--pyruvate aminotransferase	Q94055_CAEEL	18	16.0217	1.16022
C_01 / N_05	O17375	O17375	-0.561454	0.561454	0.188789	4	O17375	lips-11	LIPaSe related	O17375_CAEEL	4	-32.2381	0.677619
C_01 / N_05	P49180	P49180	0.486862	0.486862	0.188885	62	P49180	rpl-33	60S ribosomal protein L35a	RL35A_CAEEL	13	40.1393	1.40139
C_01 / N_05	Q21122	Q21122	-0.454773	0.454773	0.18907	35	Q21122	pfkb-1.2	6-phosphofructo-2-kinase/fructose-2	6-bisphosphatase	F2612_CAEEL	10	-27.0375
C_01 / N_05	B6VQ55;B6VQ56	B6VQ55;B6VQ56	-0.0793057	0.0793057	0.189143	17	B6VQ55;B6VQ56	ptr-24	PaTched Related family	B6VQ55_CAEEL;B6VQ56_CAEEL	7	-5.34869	0.946513
C_01 / N_05	G5EDD8	G5EDD8	0.284334	0.284334	0.189179	30	G5EDD8	skr-2	SKR-2	G5EDD8_CAEEL	7	21.7848	1.21785
C_01 / N_05	A3KFE6	A3KFE6	0.334783	0.334783	0.189489	2	A3KFE6	fbxc-44	F-box C protein	A3KFE6_CAEEL	1	26.1188	1.26119
C_01 / N_05	Q22361	Q22361	-0.12673	0.12673	0.189513	6	Q22361	cni-1	Protein cornichon homolog 1	CNI1_CAEEL	1	-8.40951	0.915905
C_01 / N_05	G5EEG4	G5EEG4	-0.313245	0.313245	0.189595	42	G5EEG4	mce-1	Methylmalonyl-CoA Epimerase	G5EEG4_CAEEL	8	-19.5171	0.804829
C_01 / N_05	O02101	O02101	0.395009	0.395009	0.189631	54	O02101	swsn-2.2	SWI/SNF nucleosome remodeling complex component	O02101_CAEEL	24	31.4951	1.31495
C_01 / N_05	Q7K7C1	Q7K7C1	-0.881564	0.881564	0.189647	12	Q7K7C1	CELE_Y106G6D.8	Uncharacterized protein	Q7K7C1_CAEEL	2	-45.7221	0.542779
C_01 / N_05	Q22800	Q22800	-0.0377889	0.0377889	0.189687	11	Q22800	nduf-2.2	NADH Ubiquinone oxidoreductase Fe-S protein	Q22800_CAEEL	4	-2.58532	0.974147
C_01 / N_05	Q95QN2	Q95QN2	0.0233702	0.0233702	0.18987	56	Q95QN2	ddx-23	DEAD boX helicase homolog	Q95QN2_CAEEL	21	1.63309	1.01633
C_01 / N_05	O17983	O17983	-0.446771	0.446771	0.190015	19	O17983	arrd-14	ARRestin Domain protein	O17983_CAEEL	8	-26.6317	0.733683
C_01 / N_05	G5ECH0	G5ECH0	0.0942168	0.0942168	0.190025	16	G5ECH0	hda-3	Histone deacetylase	G5ECH0_CAEEL	9	6.74858	1.06749
C_01 / N_05	O61741	O61741	0.0760075	0.0760075	0.190224	69	O61741	B0205.6	Uncharacterized protein	O61741_CAEEL	17	5.40969	1.0541
C_01 / N_05	G5EDA7	G5EDA7	-0.0304382	0.0304382	0.190301	20	G5EDA7	C06H5.6	Uncharacterized protein	G5EDA7_CAEEL	7	-2.08772	0.979123
C_01 / N_05	F5GUD3	F5GUD3	-0.140629	0.140629	0.190494	17	F5GUD3	tre-3	Trehalase	F5GUD3_CAEEL	10	-9.28762	0.907124
C_01 / N_05	Q18494	Q18494	0.211859	0.211859	0.190976	18	Q18494	maph-1.3	Microtubule-Associated Protein Homolog	Q18494_CAEEL	8	15.818	1.15818
C_01 / N_05	Q8T3E0	Q8T3E0	0.521178	0.521178	0.191017	10	Q8T3E0	mrt-1	MoRTal germline	Q8T3E0_CAEEL	6	43.5127	1.43513
C_01 / N_05	Q10950	Q10950	0.138606	0.138606	0.19109	10	Q10950	B0361.6	Putative methyltransferase B0361.6	YMP6_CAEEL	4	10.0841	1.10084
C_01 / N_05	Q94417	Q94417	0.00756743	0.00756743	0.191092	18	Q94417	clec-91	C-type lectin domain-containing protein 91	CLC91_CAEEL	6	0.525912	1.00526
C_01 / N_05	Q18938	Q18938	-0.0150485	0.0150485	0.191123	54	Q18938	gst-42	Probable maleylacetoacetate isomerase	MAAI_CAEEL	12	-1.03766	0.989623
C_01 / N_05	Q18888	Q18888	0.265502	0.265502	0.191214	7	Q18888	C56C10.10	Uncharacterized protein	Q18888_CAEEL	3	20.2054	1.20205
C_01 / N_05	Q9TYP8	Q9TYP8	0.0869682	0.0869682	0.191246	5	Q9TYP8	CELE_Y14H12B.2	Uncharacterized protein	Q9TYP8_CAEEL	2	6.21358	1.06214
C_01 / N_05	Q2WF61	Q2WF61	0.59746	0.59746	0.191246	3	Q2WF61	CELE_Y48G1C.12	Uncharacterized protein	Q2WF61_CAEEL	1	51.305	1.51305
C_01 / N_05	G5EEZ1	G5EEZ1	-0.130601	0.130601	0.191349	12	G5EEZ1	CELE_W09G3.7	Uncharacterized protein	G5EEZ1_CAEEL	7	-8.65489	0.913451
C_01 / N_05	Q09365	Q09365	-0.053536	0.053536	0.191423	18	Q09365	ZK1320.3	Uncharacterized protein ZK1320.3	YS23_CAEEL	4	-3.64282	0.963572
C_01 / N_05	O17850	O17850	0.00190128	0.00190128	0.191569	5	O17850	atx-3	Ataxin-3 homolog	ATX3_CAEEL	2	0.131874	1.00132
C_01 / N_05	O44408	O44408	0.695189	0.695189	0.191669	40	O44408	kgb-1	GLH-binding kinase 1	KGB1_CAEEL	13	61.9096	1.6191	oocyte development	defense response to Gram-negative bacterium	response to nematicide	cellular response to toxic substance	regulation of protein localization to nucleus	negative regulation of protein localization to nucleus	negative regulation of defense response to bacterium	negative regulation of RNA polymerase II regulatory region sequence-specific DNA binding	cellular response to arsenite ion	stress response to copper ion
C_01 / N_05	Q9N3R5	Q9N3R5	0.212797	0.212797	0.191681	2	Q9N3R5	inx-22	Innexin	Q9N3R5_CAEEL	2	15.8933	1.15893
C_01 / N_05	G5ECL2;G5EEJ9	G5ECL2;G5EEJ9	-0.142377	0.142377	0.191684	8	G5ECL2;G5EEJ9	unc-26	Synaptojanin UNC-26A;Synaptojanin UNC-26B	G5ECL2_CAEEL;G5EEJ9_CAEEL	5	-9.39749	0.906025	synaptic vesicle transport;
C_01 / N_05	H2KYN0	H2KYN0	-0.0965482	0.0965482	0.191788	29	H2KYN0	vps-45	Related to yeast Vacuolar Protein Sorting factor	H2KYN0_CAEEL	12	-6.47319	0.935268
C_01 / N_05	Q18120	Q18120	-0.105188	0.105188	0.191841	48	Q18120	twk-18	TWiK family of potassium channels protein 18	TWK18_CAEEL	14	-7.03163	0.929684
C_01 / N_05	G5EBI0	G5EBI0	0.0494575	0.0494575	0.191948	31	G5EBI0	4D656	4D656	G5EBI0_CAEEL	9	3.48757	1.03488
C_01 / N_05	G5ED36;O62178	G5ED36;O62178	0.426122	0.426122	0.192448	111	G5ED36;O62178	rme-8	Endocytosis protein RME-8;Receptor Mediated Endocytosis	G5ED36_CAEEL;O62178_CAEEL	52	34.3617	1.34362
C_01 / N_05	O44186	O44186	0.205362	0.205362	0.192455	3	O44186	F33D4.4	Putative sphingolipid delta(4)-desaturase	DEGS1_CAEEL	1	15.2976	1.15298
C_01 / N_05	Q18492	Q18492	-0.932657	0.932657	0.192641	3	Q18492	clec-5	C-type LECtin	Q18492_CAEEL	3	-47.6107	0.523893
C_01 / N_05	H2KZ05	H2KZ05	-0.529712	0.529712	0.192823	15	H2KZ05	CELE_T05C3.6	Uncharacterized protein	H2KZ05_CAEEL	6	-30.7307	0.692693
C_01 / N_05	Q9N3D0	Q9N3D0	-0.171562	0.171562	0.192906	29	Q9N3D0	Y54E10BR.5	Signal peptidase complex catalytic subunit SEC11	Q9N3D0_CAEEL	8	-11.2119	0.887881
C_01 / N_05	P52717	P52717	-0.0102669	0.0102669	0.193096	145	P52717	F41C3.5	Uncharacterized serine carboxypeptidase F41C3.5	YUW5_CAEEL	21	-0.709119	0.992909
C_01 / N_05	Q9N490	Q9N490	0.120571	0.120571	0.193346	3	Q9N490	ubc-15	UBiquitin Conjugating enzyme	Q9N490_CAEEL	2	8.71651	1.08717
C_01 / N_05	O17777	O17777	-0.104076	0.104076	0.193639	3	O17777	CELE_F10D11.2	Uncharacterized protein	O17777_CAEEL	1	-6.95993	0.930401
C_01 / N_05	Q22006	Q22006	1.21945	1.21945	0.193888	36	Q22006	pro-1	Pre-rRNA-processing protein pro-1	PRO1_CAEEL	13	132.858	2.32858
C_01 / N_05	G5EDU3	G5EDU3	-1.14125	1.14125	0.19396	38	G5EDU3	pld-1	PhosphoLipase D	G5EDU3_CAEEL	19	-54.6634	0.453366
C_01 / N_05	H2KYB8	H2KYB8	-0.222323	0.222323	0.194433	28	H2KYB8	grld-1	Glutamate Receptor Level Decreased	H2KYB8_CAEEL	10	-14.2816	0.857184
C_01 / N_05	Q20790	Q20790	-0.581904	0.581904	0.194562	6	Q20790	CELE_F54F7.3	Uncharacterized protein	Q20790_CAEEL	4	-33.1919	0.668081
C_01 / N_05	Q9XTV4	Q9XTV4	-0.421547	0.421547	0.194597	62	Q9XTV4	mbf-1	MBF (Multiprotein bridging factor) transcriptional coactivator	Q9XTV4_CAEEL	11	-25.3376	0.746624
C_01 / N_05	H2KZM3;Q19096	H2KZM3;Q19096	0.0983425	0.0983425	0.194909	3	H2KZM3;Q19096	sur-7	SUppressor of activated let-60 Ras	H2KZM3_CAEEL;Q19096_CAEEL	2	7.05428	1.07054
C_01 / N_05	P34576	P34576	0.368827	0.368827	0.195175	39	P34576	mua-3	Transmembrane cell adhesion receptor mua-3	MUA3_CAEEL	17	29.1302	1.2913
C_01 / N_05	Q95XD4	Q95XD4	0.0186792	0.0186792	0.195179	29	Q95XD4	lsm-8	LSM Sm-like protein	Q95XD4_CAEEL	7	1.30316	1.01303
C_01 / N_05	Q10654	Q10654	1.03502	1.03502	0.19519	9	Q10654	cyb-3	G2/mitotic-specific cyclin-B3	CCNB3_CAEEL	8	104.914	2.04914
C_01 / N_05	Q20505	Q20505	-0.177563	0.177563	0.195242	8	Q20505	CELE_F47B10.5	Uncharacterized protein	Q20505_CAEEL	3	-11.5805	0.884195
C_01 / N_05	Q19147	Q19147	-0.190811	0.190811	0.195316	3	Q19147	CELE_F07C3.2	Uncharacterized protein	Q19147_CAEEL	1	-12.3887	0.876113
C_01 / N_05	Q7Z072	Q7Z072	-0.221173	0.221173	0.195362	138	Q7Z072	tnt-2	TropoNin T	Q7Z072_CAEEL	25	-14.2132	0.857868
C_01 / N_05	Q9N393	Q9N393	0.0792319	0.0792319	0.195393	67	Q9N393	CELE_Y54H5A.1	Uncharacterized protein	Q9N393_CAEEL	16	5.64554	1.05646
C_01 / N_05	Q23449	Q23449	0.0590879	0.0590879	0.195499	84	Q23449	rpn-12	26S proteasome non-ATPase regulatory subunit 8	PSMD8_CAEEL	18	4.18069	1.04181
C_01 / N_05	Q965Y1	Q965Y1	0.642025	0.642025	0.195718	27	Q965Y1	map-1	Methionine aminopeptidase 1	Q965Y1_CAEEL	10	56.0518	1.56052
C_01 / N_05	Q65XX2	Q65XX2	-0.208254	0.208254	0.195758	83	Q65XX2	Y54E10A.11	E3 ubiquitin-protein ligase listerin	LTN1_CAEEL	31	-13.4416	0.865584
C_01 / N_05	G5ECB5	G5ECB5	0.760133	0.760133	0.195815	8	G5ECB5	CELE_T04A11.2	Uncharacterized protein	G5ECB5_CAEEL	6	69.3647	1.69365
C_01 / N_05	Q18483	Q18483	-0.911136	0.911136	0.195974	33	Q18483	C35D10.6	Uncharacterized protein	Q18483_CAEEL	11	-46.8234	0.531766
C_01 / N_05	G5EE14	G5EE14	0.729975	0.729975	0.196103	32	G5EE14	cua-1	CU (Copper) ATPase	G5EE14_CAEEL	17	65.861	1.65861
C_01 / N_05	P30641	P30641	-0.755562	0.755562	0.196193	13	P30641	R08D7.2	Putative RNA polymerase II subunit B1 CTD phosphatase R08D7.2	RPAP2_CAEEL	6	-40.7684	0.592316
C_01 / N_05	Q9TYS8	Q9TYS8	-0.657984	0.657984	0.196279	5	Q9TYS8	calu-2	CALUmenin (Calcium-binding protein) homolog	Q9TYS8_CAEEL	3	-36.6237	0.633763
C_01 / N_05	Q95XJ2;U4PMU1	Q95XJ2;U4PMU1	0.125184	0.125184	0.196352	9	Q95XJ2;U4PMU1	CELE_Y69A2AR.19	Uncharacterized protein	Q95XJ2_CAEEL;U4PMU1_CAEEL	2	9.0647	1.09065
C_01 / N_05	Q9XXD0	Q9XXD0	0.799023	0.799023	0.196474	15	Q9XXD0	CELE_Y48A6B.7	Uncharacterized protein	Q9XXD0_CAEEL	5	73.9923	1.73992
C_01 / N_05	O16486	O16486	-0.268875	0.268875	0.196563	23	O16486	natc-2	N-alpha-AcetylTransferase C complex subunit	O16486_CAEEL	9	-17.0033	0.829967
C_01 / N_05	Q9XWE6	Q9XWE6	-0.0956262	0.0956262	0.196884	13	Q9XWE6	Y106G6E.4	Probable 5-formyltetrahydrofolate cyclo-ligase	MTHFS_CAEEL	5	-6.41341	0.935866
C_01 / N_05	H2KZ41	H2KZ41	0.246331	0.246331	0.197081	6	H2KZ41	CELE_Y110A7A.15	Uncharacterized protein	H2KZ41_CAEEL	3	18.6186	1.18619
C_01 / N_05	P90861	P90861	-0.192623	0.192623	0.197222	15	P90861	phip-1	Protein HIstidine Phosphatase	P90861_CAEEL	5	-12.4986	0.875014
C_01 / N_05	M1Z854;Q19286	M1Z854;Q19286	-0.111159	0.111159	0.197383	220	M1Z854;Q19286	ifb-2	Intermediate Filament	B;Intermediate filament protein ifb-2	M1Z854_CAEEL;IFB2_CAEEL	46	-7.41561
C_01 / N_05	H2L0D0;H2L0D1;Q8MXF3	H2L0D0;H2L0D1;Q8MXF3	0.659872	0.659872	0.197391	6	H2L0D0;H2L0D1;Q8MXF3	CELE_H28G03.1	Uncharacterized protein	H2L0D0_CAEEL;H2L0D1_CAEEL;Q8MXF3_CAEEL	5	57.9942	1.57994
C_01 / N_05	Q95002	Q95002	-0.291285	0.291285	0.197546	37	Q95002	tax-6	Serine/threonine-protein phosphatase	Q95002_CAEEL	12	-18.2826	0.817174
C_01 / N_05	Q9TYR0	Q9TYR0	-0.388093	0.388093	0.197585	20	Q9TYR0	CELE_H04M03.3	Uncharacterized protein	Q9TYR0_CAEEL	12	-23.5861	0.764139
C_01 / N_05	O44956	O44956	0.495133	0.495133	0.19759	6	O44956	kbp-5	KNL (Kinetochore null) Binding Protein	O44956_CAEEL	2	40.9451	1.40945
C_01 / N_05	Q9TXN6	Q9TXN6	-0.419636	0.419636	0.197714	4	Q9TXN6	atg-9	AuTophaGy (Yeast Atg homolog)	Q9TXN6_CAEEL	3	-25.2387	0.747613
C_01 / N_05	Q45EK7	Q45EK7	0.182226	0.182226	0.197875	6	Q45EK7	C23G10.7	Probable tRNA (uracil-O(2)-)-methyltransferase	TRM44_CAEEL	2	13.4634	1.13463
C_01 / N_05	Q18668	Q18668	0.27862	0.27862	0.197888	14	Q18668	C47D12.2	Uncharacterized protein	Q18668_CAEEL	5	21.3034	1.21303
C_01 / N_05	Q09289	Q09289	-0.0626862	0.0626862	0.197963	85	Q09289	C56G2.7	Proteasomal ubiquitin receptor ADRM1 homolog	ADRM1_CAEEL	19	-4.25203	0.95748
C_01 / N_05	Q19819	Q19819	-0.557801	0.557801	0.197994	8	Q19819	tag-340	Uncharacterized protein	Q19819_CAEEL	3	-32.0663	0.679337
C_01 / N_05	B9WRS6;H2KYL8	B9WRS6;H2KYL8	0.512862	0.512862	0.198062	15	B9WRS6;H2KYL8	tnt-3	TropoNin T	B9WRS6_CAEEL;H2KYL8_CAEEL	6	42.6878	1.42688
C_01 / N_05	G5EG61;Q19733	G5EG61;Q19733	-0.184769	0.184769	0.198115	5	G5EG61;Q19733	pgp-14;pgp-12	P-GlycoProtein related	G5EG61_CAEEL;Q19733_CAEEL	2	-12.021	0.87979
C_01 / N_05	Q9BI86	Q9BI86	0.123503	0.123503	0.198196	2	Q9BI86	ska-3	Spindle and Kinetochore-Associated protein homolog	Q9BI86_CAEEL	1	8.93764	1.08938
C_01 / N_05	Q21278	Q21278	-0.0974061	0.0974061	0.198303	11	Q21278	K07C5.6	Pre-mRNA-splicing factor SLU7	SLU7_CAEEL	7	-6.52879	0.934712
C_01 / N_05	Q21025	Q21025	-1.5409	1.5409	0.198312	9	Q21025	CELE_F59A6.5	Uncharacterized protein	Q21025_CAEEL	5	-65.633	0.34367
C_01 / N_05	Q95QB1	Q95QB1	0.242162	0.242162	0.198372	26	Q95QB1	CELE_T13H5.8	Uncharacterized protein	Q95QB1_CAEEL	10	18.2763	1.18276
C_01 / N_05	A0A078BTL4;O62437	A0A078BTL4;O62437	-0.140239	0.140239	0.19883	2	A0A078BTL4;O62437	CELE_Y41E3.8	Uncharacterized protein	A0A078BTL4_CAEEL;O62437_CAEEL	1	-9.26312	0.907369
C_01 / N_05	H2KYZ3;Q18124	H2KYZ3;Q18124	0.249804	0.249804	0.198945	3	H2KYZ3;Q18124	C24A3.2	Uncharacterized protein	H2KYZ3_CAEEL;Q18124_CAEEL	1	18.9046	1.18905
C_01 / N_05	Q9N392	Q9N392	0.302991	0.302991	0.199013	11	Q9N392	oxy-4	Probable cytosolic Fe-S cluster assembly factor oxy-4	NARF_CAEEL	4	23.37	1.2337
C_01 / N_05	Q86D25	Q86D25	-3.1557	3.1557	0.199047	8	Q86D25	C54C6.6	Cilia- and flagella-associated protein 20	CFA20_CAEEL	3	-88.7788	0.112212
C_01 / N_05	Q17827	Q17827	0.141723	0.141723	0.199095	15	Q17827	pfd-1	Probable prefoldin subunit 1	PFD1_CAEEL	4	10.3222	1.10322
C_01 / N_05	O17065	O17065	0.415113	0.415113	0.199129	3	O17065	CELE_F23F1.4	Uncharacterized protein	O17065_CAEEL	2	33.3403	1.3334
C_01 / N_05	G5EEF8;Q8MNV0	G5EEF8;Q8MNV0	-0.00375474	0.00375474	0.199413	16	G5EEF8;Q8MNV0	spas-1	SPAStin (Human neurodegeneration-associated AAA ATPase) related;Probable spastin homolog spas-1	G5EEF8_CAEEL;SPAST_CAEEL	5	-0.25992	0.997401
C_01 / N_05	Q9XWJ9	Q9XWJ9	0.211674	0.211674	0.199446	3	Q9XWJ9	CELE_Y54E5A.6	Uncharacterized protein	Q9XWJ9_CAEEL	1	15.8031	1.15803
C_01 / N_05	Q19302	Q19302	-0.749742	0.749742	0.199512	35	Q19302	CELE_F10E7.5	Uncharacterized protein	Q19302_CAEEL	9	-40.529	0.59471
C_01 / N_05	Q8MQG6	Q8MQG6	0.653224	0.653224	0.199586	14	Q8MQG6	CELE_W02D3.12	Uncharacterized protein	Q8MQG6_CAEEL	4	57.2679	1.57268
C_01 / N_05	P30429	P30429	0.204998	0.204998	0.199604	5	P30429	ced-4	Cell death protein 4	CED4_CAEEL	2	15.2685	1.15268	positive regulation of apoptotic process	regulation of cysteine-type endopeptidase activity involved in apoptotic process	muscle cell cellular homeostasis	embryonic morphogenesis	defense response to Gram-negative bacterium	protein homotetramerization	activation of cysteine-type endopeptidase activity	apoptotic process involved in development	positive regulation of apoptotic process involved in development	Requires Ontology	positive regulation of cysteine-type endopeptidase activity
C_01 / N_05	O45933	O45933	0.00753389	0.00753389	0.199612	30	O45933	npp-18	Nucleoporin SEH1	SEH1_CAEEL	10	0.523575	1.00524
C_01 / N_05	Q3V5I7;W6RR39	Q3V5I7;W6RR39	-0.155953	0.155953	0.199648	16	Q3V5I7;W6RR39	atg-5	Autophagy protein 5	Q3V5I7_CAEEL;W6RR39_CAEEL	5	-10.2461	0.897539
C_01 / N_05	Q27874	Q27874	-0.0804852	0.0804852	0.199732	46	Q27874	pat-3	Integrin beta pat-3	PAT3_CAEEL	16	-5.42604	0.94574
C_01 / N_05	Q23651	Q23651	0.264858	0.264858	0.199754	32	Q23651	elpc-3	Probable elongator complex protein 3	ELP3_CAEEL	15	20.1518	1.20152
C_01 / N_05	Q17602	Q17602	-1.29511	1.29511	0.19989	76	Q17602	npp-14	Nuclear Pore complex Protein	Q17602_CAEEL	35	-59.2496	0.407504
C_01 / N_05	D5SGZ9	D5SGZ9	-0.521667	0.521667	0.199926	8	D5SGZ9	mdt-9	MeDiaTor	D5SGZ9_CAEEL	3	-30.3434	0.696566
C_01 / N_05	Q19196	Q19196	0.206769	0.206769	0.20041	7	Q19196	pole-2	Probable DNA polymerase epsilon subunit 2	DPOE2_CAEEL	4	15.4101	1.1541
C_01 / N_05	P46975	P46975	-0.10747	0.10747	0.200563	43	P46975	stt-3	Dolichyl-diphosphooligosaccharide--protein glycosyltransferase subunit stt-3	STT3_CAEEL	13	-7.17857	0.928214
C_01 / N_05	P41847	P41847	0.0341132	0.0341132	0.200899	46	P41847	T20B12.7	Anamorsin homolog	DRE2_CAEEL	10	2.39273	1.02393
C_01 / N_05	Q21752	Q21752	0.14437	0.14437	0.201163	108	Q21752	vdac-1	Probable voltage-dependent anion-selective channel	VDAC_CAEEL	18	10.5248	1.10525
C_01 / N_05	O01616	O01616	-0.167119	0.167119	0.201485	5	O01616	ugt-11	UDP-GlucuronosylTransferase	O01616_CAEEL	5	-10.9381	0.890619
C_01 / N_05	G5EEV2	G5EEV2	-1.13368	1.13368	0.201541	35	G5EEV2	trr-1	Transcription-associated protein 1	TRR1_CAEEL	14	-54.4247	0.455753
C_01 / N_05	P91318	P91318	0.0493494	0.0493494	0.201586	10	P91318	F53E10.6	RRP15-like protein	RRP15_CAEEL	3	3.47982	1.0348
C_01 / N_05	K8ERU5;U4PBW7	K8ERU5;U4PBW7	0.261704	0.261704	0.201895	4	K8ERU5;U4PBW7	CELE_F42A6.6	Uncharacterized protein	K8ERU5_CAEEL;U4PBW7_CAEEL	1	19.8894	1.19889
C_01 / N_05	Q09496	Q09496	0.192066	0.192066	0.201977	15	Q09496	pph-6	Putative serine/threonine-protein phosphatase pph-6	PPH6_CAEEL	5	14.2398	1.1424
C_01 / N_05	P34304	P34304	-0.535929	0.535929	0.202182	34	P34304	C06E1.9	Uncharacterized protein C06E1.9	YKQ9_CAEEL	15	-31.0286	0.689714
C_01 / N_05	O61742	O61742	-0.51111	0.51111	0.202479	43	O61742	rpn-10	Proteasome Regulatory Particle	Non-ATPase-like	O61742_CAEEL	9	-29.8317
C_01 / N_05	P34546	P34546	-0.31283	0.31283	0.202558	33	P34546	vha-2	V-type proton ATPase 16 kDa proteolipid subunit 2/3	VATL2_CAEEL	6	-19.4939	0.805061
C_01 / N_05	Q19906	Q19906	0.89702	0.89702	0.202779	4	Q19906	tut-2	Cytoplasmic tRNA 2-thiolation protein 2	CTU2_CAEEL	2	86.2216	1.86222
C_01 / N_05	Q9TZC4	Q9TZC4	-0.117366	0.117366	0.202787	81	Q9TZC4	pat-4	Integrin-linked protein kinase homolog pat-4	ILKH_CAEEL	21	-7.8131	0.921869	positive regulation of sarcomere organization	positive regulation of distal tip cell migration	positive regulation of cellular protein localization	positive regulation of myosin II filament organization	positive regulation of establishment of protein localization
C_01 / N_05	G4SKK4;P91348	G4SKK4;P91348	-0.627265	0.627265	0.203108	3	G4SKK4;P91348	CELE_F55F8.9	Uncharacterized protein	G4SKK4_CAEEL;P91348_CAEEL	2	-35.2597	0.647403
C_01 / N_05	Q18599	Q18599	0.0882242	0.0882242	0.203345	147	Q18599	acer-1	ACEtyl-CoA Regulator	Q18599_CAEEL	24	6.30609	1.06306
C_01 / N_05	N1NV19;Q18297	N1NV19;Q18297	0.642607	0.642607	0.203708	17	N1NV19;Q18297	trpa-1	TRPA cation channel homolog;Transient receptor potential cation channel subfamily A member 1 homolog	N1NV19_CAEEL;TRPA1_CAEEL	7	56.1148	1.56115
C_01 / N_05	Q23463	Q23463	0.187666	0.187666	0.203756	91	Q23463	eftu-2	Elongation Factor TU family	Q23463_CAEEL	30	13.892	1.13892
C_01 / N_05	Q86NC9	Q86NC9	-0.47704	0.47704	0.203791	13	Q86NC9	pnk-1	PaNtothenate Kinase	Q86NC9_CAEEL	7	-28.155	0.71845
C_01 / N_05	G5EEE9	G5EEE9	0.56301	0.56301	0.204008	3	G5EEE9	gcy-23	Receptor-type guanylate cyclase gcy-23	GCY23_CAEEL	1	47.7348	1.47735
C_01 / N_05	O18686	O18686	-0.73253	0.73253	0.20428	4	O18686	CELE_F26E4.2	Uncharacterized protein	O18686_CAEEL	2	-39.8153	0.601847
C_01 / N_05	O18023	O18023	1.26357	1.26357	0.204412	23	O18023	igdb-2	Ig-like and fibronectin type-III domain-containing protein 2	IGDB2_CAEEL	9	140.089	2.40089
C_01 / N_05	Q18403	Q18403	0.334218	0.334218	0.20452	2	Q18403	swd-2.2	Set1 WD40 repeat protein homolog	Q18403_CAEEL	2	26.0694	1.26069
C_01 / N_05	Q9N5U1	Q9N5U1	-0.184824	0.184824	0.2046	313	Q9N5U1	CELE_T22F3.3	Alpha-1	4 glucan phosphorylase	Q9N5U1_CAEEL	53	-12.0243
C_01 / N_05	Q09217	Q09217	0.426429	0.426429	0.205021	6	Q09217	B0495.8	Uncharacterized protein B0495.8	YP68_CAEEL	2	34.3903	1.3439
C_01 / N_05	Q9XTZ3	Q9XTZ3	0.0630764	0.0630764	0.205024	6	Q9XTZ3	C18D11.3	Uncharacterized protein	Q9XTZ3_CAEEL	2	4.46911	1.04469
C_01 / N_05	O16369	O16369	-0.591498	0.591498	0.205243	4	O16369	aps-1	AdaPtin	Small chain (Clathrin associated complex)	O16369_CAEEL	2	-33.6347
C_01 / N_05	Q95ZT6	Q95ZT6	1.12163	1.12163	0.205269	17	Q95ZT6	CELE_F43H9.4	Uncharacterized protein	Q95ZT6_CAEEL	6	117.592	2.17592
C_01 / N_05	Q22797	Q22797	-0.428339	0.428339	0.205275	13	Q22797	algn-1	Asparagine Linked Glycosylation (ALG) homolog	Nematode	Q22797_CAEEL	6	-25.6883
C_01 / N_05	P53016	P53016	-0.0329128	0.0329128	0.205332	17	P53016	rfc-4	Replication factor C subunit 4	RFC4_CAEEL	6	-2.25551	0.977445
C_01 / N_05	F5GUG4	F5GUG4	-0.682927	0.682927	0.205487	10	F5GUG4	CELE_T04C12.11	Uncharacterized protein	F5GUG4_CAEEL	2	-37.71	0.6229
C_01 / N_05	A5Z2S9;Q86D00	A5Z2S9;Q86D00	1.69303	1.69303	0.205587	2	A5Z2S9;Q86D00	CELE_ZK809.8	Uncharacterized protein	A5Z2S9_CAEEL;Q86D00_CAEEL	1	223.336	3.23336
C_01 / N_05	Q2EEN1;Q9XUE3	Q2EEN1;Q9XUE3	0.489915	0.489915	0.205606	30	Q2EEN1;Q9XUE3	rsd-2	Uncharacterized protein	Q2EEN1_CAEEL;Q9XUE3_CAEEL	14	40.4362	1.40436
C_01 / N_05	B6VQ41;Q21020	B6VQ41;Q21020	0.0223865	0.0223865	0.205865	6	B6VQ41;Q21020	CELE_F59A2.2	Uncharacterized protein	B6VQ41_CAEEL;Q21020_CAEEL	4	1.56382	1.01564
C_01 / N_05	C7GIK1	C7GIK1	-0.84111	0.84111	0.205893	3	C7GIK1	CELE_H06I04.6	Uncharacterized protein	C7GIK1_CAEEL	2	-44.1786	0.558214
C_01 / N_05	O44857	O44857	0.243684	0.243684	0.206057	21	O44857	nep-2	Neprilysin-2	NEPL2_CAEEL	8	18.4012	1.18401
C_01 / N_05	Q9BKR2	Q9BKR2	0.00270206	0.00270206	0.206076	36	Q9BKR2	CELE_Y47A7.1	Uncharacterized protein	Q9BKR2_CAEEL	16	0.187468	1.00187
C_01 / N_05	Q9U3B6	Q9U3B6	0.0362181	0.0362181	0.206209	14	Q9U3B6	nol-9	Polynucleotide 5'-hydroxyl-kinase nol-9	NOL9_CAEEL	5	2.54222	1.02542
C_01 / N_05	G5EBK3	G5EBK3	-0.0622635	0.0622635	0.20621	199	G5EBK3	erm-1	ERM-1B	G5EBK3_CAEEL	36	-4.22397	0.95776
C_01 / N_05	G5EDP9	G5EDP9	-0.0401349	0.0401349	0.206511	22	G5EDP9	aap-1	Phosphoinositide 3-kinase adapter subunit	G5EDP9_CAEEL	11	-2.7436	0.972564
C_01 / N_05	O16465	O16465	-0.333904	0.333904	0.206537	11	O16465	CELE_F41E6.12	Uncharacterized protein	O16465_CAEEL	3	-20.6613	0.793387
C_01 / N_05	Q18691	Q18691	-0.537209	0.537209	0.206743	5	Q18691	C47E8.4	Protein FAM50 homolog	FAM50_CAEEL	3	-31.0897	0.689103
C_01 / N_05	Q21059	Q21059	1.11037	1.11037	0.206774	4	Q21059	hch-1	Zinc metalloproteinase nas-34	NAS34_CAEEL	8	115.902	2.15902
C_01 / N_05	Q9NF11	Q9NF11	0.198151	0.198151	0.206899	56	Q9NF11	hprt-1	Hypoxanthine PhosphoRibosylTransferase homolog	Q9NF11_CAEEL	13	14.7227	1.14723
C_01 / N_05	G5EE37	G5EE37	-0.2327	0.2327	0.207033	28	G5EE37	icp-1	InCenP homolog	G5EE37_CAEEL	12	-14.8959	0.851041
C_01 / N_05	O01524	O01524	-0.0163449	0.0163449	0.207142	31	O01524	CELE_F19F10.9	Uncharacterized protein	O01524_CAEEL	14	-1.12655	0.988735
C_01 / N_05	Q9GRZ2	Q9GRZ2	-0.038787	0.038787	0.207142	89	Q9GRZ2	prp-6	Yeast PRP (Splicing factor) related	Q9GRZ2_CAEEL	30	-2.65269	0.973473
C_01 / N_05	A9D0C6	A9D0C6	0.301104	0.301104	0.207291	22	A9D0C6	CELE_T02H6.1	Uncharacterized protein	A9D0C6_CAEEL	8	23.2087	1.23209
C_01 / N_05	Q9XXT5	Q9XXT5	0.0893063	0.0893063	0.207358	63	Q9XXT5	lpin-1	LiPIN (Mammalian lipodystrophy associated) homolog	Q9XXT5_CAEEL	22	6.38585	1.06386
C_01 / N_05	B7WN95	B7WN95	0.0460805	0.0460805	0.207361	53	B7WN95	rpl-32	Ribosomal Protein	Large subunit	B7WN95_CAEEL	9	3.24561
C_01 / N_05	Q9TZ69	Q9TZ69	-0.00702809	0.00702809	0.207384	35	Q9TZ69	ubc-20	UBiquitin Conjugating enzyme	Q9TZ69_CAEEL	9	-0.485966	0.99514
C_01 / N_05	O01826	O01826	-0.0794231	0.0794231	0.207745	72	O01826	C53H9.2	Uncharacterized protein	O01826_CAEEL	22	-5.3564	0.946436
C_01 / N_05	Q09349;Q6BEV4	Q09349;Q6BEV4	0.233881	0.233881	0.207796	73	Q09349;Q6BEV4	ufd-2	Probable ubiquitin conjugation factor E4;Ubiquitin Fusion Degradation (Yeast UFD homolog)	UBE4_CAEEL;Q6BEV4_CAEEL	26	17.5994	1.17599
C_01 / N_05	E1B6Q6	E1B6Q6	0.130916	0.130916	0.208064	4	E1B6Q6	CELE_ZK1127.13	Uncharacterized protein	E1B6Q6_CAEEL	2	9.49889	1.09499
C_01 / N_05	H2KYW6	H2KYW6	-1.49551	1.49551	0.208069	2	H2KYW6	esyt-2	Extended SYnapTotagmin homolog	H2KYW6_CAEEL	1	-64.5345	0.354655
C_01 / N_05	G5EDJ6	G5EDJ6	-0.107418	0.107418	0.208324	35	G5EDJ6	dnj-25	Auxilin	G5EDJ6_CAEEL	16	-7.17523	0.928248
C_01 / N_05	G5EEH6	G5EEH6	-0.235803	0.235803	0.208845	107	G5EEH6	ivd-1	IsoValeryl-CoA Dehydrogenase	G5EEH6_CAEEL	14	-15.0788	0.849212
C_01 / N_05	Q18726	Q18726	-0.611131	0.611131	0.208987	17	Q18726	nuaf-1	Probable complex I intermediate-associated protein 30	mitochondrial	CIA30_CAEEL	6	-34.5317
C_01 / N_05	Q9BI39	Q9BI39	-0.2454	0.2454	0.209011	2	Q9BI39	CELE_Y66D12A.6	Uncharacterized protein	Q9BI39_CAEEL	1	-15.6418	0.843582
C_01 / N_05	Q22437	Q22437	-0.00599113	0.00599113	0.209142	59	Q22437	CELE_T12G3.4	Uncharacterized protein	Q22437_CAEEL	20	-0.414413	0.995856
C_01 / N_05	Q20340	Q20340	-0.148937	0.148937	0.209159	23	Q20340	CELE_F42F12.4	1	2-dihydroxy-3-keto-5-methylthiopentene dioxygenase	Q20340_CAEEL	6	-9.80853
C_01 / N_05	Q21053	Q21053	-0.0957559	0.0957559	0.209187	80	Q21053	vps-35	Vacuolar protein sorting-associated protein 35	Q21053_CAEEL	28	-6.42182	0.935782
C_01 / N_05	O01442	O01442	0.500734	0.500734	0.209366	5	O01442	B0261.7	Uncharacterized protein	O01442_CAEEL	3	41.4934	1.41493
C_01 / N_05	P34436;Q1W0S5	P34436;Q1W0S5	-0.0763211	0.0763211	0.209427	6	P34436;Q1W0S5	F44E2.6;CELE_F44E2.6	Uncharacterized protein F44E2.6;Uncharacterized protein	YL56_CAEEL;Q1W0S5_CAEEL	2	-5.15268	0.948473
C_01 / N_05	Q9GYQ9;W6RRU8;W6RTE4;W6SBC7	Q9GYQ9;W6RRU8;W6RTE4;W6SBC7	0.110957	0.110957	0.209544	22	Q9GYQ9;W6RRU8;W6RTE4;W6SBC7	ntl-4	NOT-Like (Yeast CCR4/NOT complex component)	Q9GYQ9_CAEEL;W6RRU8_CAEEL;W6RTE4_CAEEL;W6SBC7_CAEEL	8	7.99447	1.07994
C_01 / N_05	Q9XWX7	Q9XWX7	-3.1546	3.1546	0.209549	2	Q9XWX7	CELE_Y43F8B.2	Uncharacterized protein	Q9XWX7_CAEEL	3	-88.7703	0.112297
C_01 / N_05	G8JYG1;Q9U757	G8JYG1;Q9U757	-0.10066	0.10066	0.209581	18	G8JYG1;Q9U757	nxt-1	NTF2-related eXporT protein;NTF2-related export protein	G8JYG1_CAEEL;NXT1_CAEEL	5	-6.7394	0.932606
C_01 / N_05	H2KZA5;Q8ITY8	H2KZA5;Q8ITY8	0.0797614	0.0797614	0.209604	71	H2KZA5;Q8ITY8	CELE_R148.3	Uncharacterized protein	H2KZA5_CAEEL;Q8ITY8_CAEEL	28	5.68433	1.05684
C_01 / N_05	Q22922	Q22922	0.0653656	0.0653656	0.209652	12	Q22922	cdd-1	CytiDine Deaminase	Q22922_CAEEL	4	4.63501	1.04635
C_01 / N_05	A7WK41	A7WK41	1.23645	1.23645	0.210249	3	A7WK41	CELE_Y94H6A.7	Uncharacterized protein	A7WK41_CAEEL	1	135.618	2.35618
C_01 / N_05	O45394	O45394	-0.316907	0.316907	0.210271	38	O45394	CELE_F22B8.7	Uncharacterized protein	O45394_CAEEL	11	-19.7211	0.802789
C_01 / N_05	H2KYN5;O16466	H2KYN5;O16466	0.438628	0.438628	0.210343	28	H2KYN5;O16466	atg-18	AuTophaGy (Yeast Atg homolog)	H2KYN5_CAEEL;O16466_CAEEL	10	35.5315	1.35532
C_01 / N_05	Q9U2T9	Q9U2T9	-1.0442	1.0442	0.210358	75	Q9U2T9	itsn-1	ITSN (Intersectin) family	Q9U2T9_CAEEL	28	-51.5087	0.484913
C_01 / N_05	G5EBQ3	G5EBQ3	0.254882	0.254882	0.210429	47	G5EBQ3	ego-1	Enhancer of Glp-One (Glp-1)	G5EBQ3_CAEEL	20	19.3238	1.19324
C_01 / N_05	Q9N477	Q9N477	-0.300826	0.300826	0.210734	46	Q9N477	CELE_Y23H5B.5	Uncharacterized protein	Q9N477_CAEEL	16	-18.8212	0.811788
C_01 / N_05	Q95ZW1	Q95ZW1	0.0328052	0.0328052	0.210737	7	Q95ZW1	gos-28	Golgi SNAP receptor complex member 1	GOSR1_CAEEL	3	2.29993	1.023
C_01 / N_05	P10984	P10984	-0.163651	0.163651	0.210877	9	P10984	act-2	Actin-2	ACT2_CAEEL	1	-10.7237	0.892763
C_01 / N_05	Q9XVS1	Q9XVS1	-0.0986862	0.0986862	0.211121	31	Q9XVS1	tag-72	mRNA cap guanine-N7 methyltransferase	MCES_CAEEL	15	-6.61169	0.933883
C_01 / N_05	Q20970	Q20970	0.034028	0.034028	0.211266	138	Q20970	mrs-1	Methionine--tRNA ligase	cytoplasmic	SYMC_CAEEL	33	2.38667
C_01 / N_05	P90914;Q8I4H6	P90914;Q8I4H6	-1.52598	1.52598	0.211476	9	P90914;Q8I4H6	CELE_K07A1.9	Arginyl-tRNA--protein transferase 1	P90914_CAEEL;Q8I4H6_CAEEL	6	-65.2757	0.347243
C_01 / N_05	Q23490	Q23490	0.386199	0.386199	0.211512	7	Q23490	mlt-7	Peroxidase mlt-7	MLT7_CAEEL	5	30.6946	1.30695
C_01 / N_05	E0R7K8	E0R7K8	2.41823	2.41823	0.211565	2	E0R7K8	CELE_Y59A8B.10	Uncharacterized protein	E0R7K8_CAEEL	1	434.513	5.34513
C_01 / N_05	L8E6I4	L8E6I4	-0.0492646	0.0492646	0.211658	4	L8E6I4	CELE_Y54G2A.75	Uncharacterized protein	L8E6I4_CAEEL	2	-3.35712	0.966429
C_01 / N_05	G5EDX9	G5EDX9	-0.109996	0.109996	0.211739	11	G5EDX9	fbxa-101	F-box A protein	G5EDX9_CAEEL	4	-7.34095	0.92659
C_01 / N_05	Q17561	Q17561	-0.336718	0.336718	0.211787	14	Q17561	aly-1	Ref/ALY RNA export adaptor family	Q17561_CAEEL	8	-20.816	0.79184
C_01 / N_05	P41830	P41830	-0.412075	0.412075	0.211964	4	P41830	cnr-14	Steroid hormone receptor family member cnr14	CNR14_CAEEL	2	-24.8458	0.751542
C_01 / N_05	Q18033	Q18033	-0.136546	0.136546	0.212169	15	Q18033	thoc-2	THO Complex (Transcription factor/nuclear export) subunit	Q18033_CAEEL	7	-9.03056	0.909694
C_01 / N_05	Q95Q00	Q95Q00	-0.216852	0.216852	0.212249	7	Q95Q00	such-1	Suppressor of spindle checkpoint defect 1	SUCH1_CAEEL	5	-13.9559	0.860441
C_01 / N_05	Q18685	Q18685	-0.147727	0.147727	0.212411	98	Q18685	unc-112	Protein unc-112	UN112_CAEEL	28	-9.73287	0.902671
C_01 / N_05	Q27531	Q27531	-0.341911	0.341911	0.212513	24	Q27531	cyp-14a5	CYtochrome P450 family	Q27531_CAEEL	7	-21.1005	0.788995
C_01 / N_05	P34260	P34260	0.436408	0.436408	0.212557	35	P34260	vps-33.1	Vacuolar protein sorting-associated protein 33A	VP33A_CAEEL	10	35.3231	1.35323
C_01 / N_05	Q93249	Q93249	0.323423	0.323423	0.212573	14	Q93249	cab-1	Protein cab-1	CAB1_CAEEL	6	25.1296	1.2513
C_01 / N_05	Q19877	Q19877	0.343143	0.343143	0.213096	24	Q19877	rps-23	40S ribosomal protein S23	RS23_CAEEL	4	26.8517	1.26852
C_01 / N_05	Q8MQC1	Q8MQC1	-0.126599	0.126599	0.213197	42	Q8MQC1	C25H3.7	Uncharacterized protein	Q8MQC1_CAEEL	11	-8.40117	0.915988
C_01 / N_05	Q965N3	Q965N3	-0.441521	0.441521	0.213203	26	Q965N3	BE0003N10.1	Uncharacterized protein	Q965N3_CAEEL	13	-26.3642	0.736358
C_01 / N_05	P91175	P91175	-1.45634	1.45634	0.213248	72	P91175	C50F2.3	Uncharacterized protein	P91175_CAEEL	28	-63.5584	0.364416
C_01 / N_05	Q93932	Q93932	-0.325047	0.325047	0.213262	11	Q93932	sdz-27	SKN-1 Dependent Zygotic transcript	Q93932_CAEEL	4	-20.1728	0.798272
C_01 / N_05	Q27389	Q27389	0.237464	0.237464	0.213307	45	Q27389	rpl-16	60S ribosomal protein L13a	RL13A_CAEEL	10	17.8918	1.17892
C_01 / N_05	P30639	P30639	-0.0340368	0.0340368	0.213603	22	P30639	lnkn-1	Protein linkin	LNKN1_CAEEL	8	-2.33164	0.976684
C_01 / N_05	Q9XWP7	Q9XWP7	0.0287928	0.0287928	0.213671	52	Q9XWP7	eif-3.j	Eukaryotic Initiation Factor	Q9XWP7_CAEEL	13	2.01581	1.02016
C_01 / N_05	Q20921;Q20922	Q20921;Q20922	1.16628	1.16628	0.2139	4	Q20921;Q20922	col-160;col-159	COLlagen	Q20921_CAEEL;Q20922_CAEEL	4	124.432	2.24432
C_01 / N_05	Q18311	Q18311	-0.295282	0.295282	0.214002	6	Q18311	glb-10	GLoBin related	Q18311_CAEEL	2	-18.5087	0.814913
C_01 / N_05	Q19615	Q19615	-1.13071	1.13071	0.21417	3	Q19615	CELE_F20A1.1	Uncharacterized protein	Q19615_CAEEL	1	-54.331	0.45669
C_01 / N_05	Q09527	Q09527	0.308245	0.308245	0.214252	9	Q09527	E02H1.6	Adenylate kinase isoenzyme 6 homolog	KAD6_CAEEL	3	23.82	1.2382
C_01 / N_05	Q9NAN2	Q9NAN2	-0.00912749	0.00912749	0.214318	12	Q9NAN2	par-6	Partitioning defective protein 6	PAR6_CAEEL	6	-0.630672	0.993693
C_01 / N_05	E9P860	E9P860	-0.0405393	0.0405393	0.214392	24	E9P860	CELE_ZK1067.2	Uncharacterized protein	E9P860_CAEEL	10	-2.77086	0.972291
C_01 / N_05	Q18429	Q18429	0.0648939	0.0648939	0.214604	27	Q18429	C34C6.4	Uncharacterized protein	Q18429_CAEEL	10	4.6008	1.04601
C_01 / N_05	Q95QS4	Q95QS4	0.0943321	0.0943321	0.214884	11	Q95QS4	C34E10.10	Uncharacterized protein	Q95QS4_CAEEL	4	6.75711	1.06757
C_01 / N_05	P34652	P34652	0.0689221	0.0689221	0.215014	66	P34652	cnx-1	Calnexin	CALX_CAEEL	19	4.89327	1.04893
C_01 / N_05	Q23412	Q23412	-0.35022	0.35022	0.215152	5	Q23412	CELE_ZK1193.4	Uncharacterized protein	Q23412_CAEEL	2	-21.5535	0.784465
C_01 / N_05	P34345	P34345	0.448264	0.448264	0.215161	11	P34345	gsto-1	Glutathione transferase omega-1	GSTO1_CAEEL	5	36.4398	1.3644
C_01 / N_05	Q19714	Q19714	0.301496	0.301496	0.215231	11	Q19714	CELE_F22B5.10	Uncharacterized protein	Q19714_CAEEL	3	23.2421	1.23242
C_01 / N_05	P41877	P41877	0.298675	0.298675	0.215399	122	P41877	isw-1	Chromatin-remodeling complex ATPase chain isw-1	ISW1_CAEEL	45	23.0014	1.23001
C_01 / N_05	O62236	O62236	-0.114209	0.114209	0.215466	10	O62236	syx-7	SYntaXin	O62236_CAEEL	5	-7.61114	0.923889
C_01 / N_05	Q09535	Q09535	-0.500653	0.500653	0.216215	14	Q09535	pch-2	Putative pachytene checkpoint protein 2	PCH2_CAEEL	6	-29.3213	0.706787
C_01 / N_05	J7S164;J7SA65	J7S164;J7SA65	0.979273	0.979273	0.216293	25	J7S164;J7SA65	his-57	Histone H2A	J7S164_CAEEL;J7SA65_CAEEL	5	97.1472	1.97147
C_01 / N_05	Q95XY1	Q95XY1	0.373167	0.373167	0.216479	133	Q95XY1	vbh-1	Vasa-and Belle-like Helicase	Q95XY1_CAEEL	31	29.5193	1.29519
C_01 / N_05	Q23494	Q23494	-1.18858	1.18858	0.216615	12	Q23494	CELE_ZK430.7	Uncharacterized protein	Q23494_CAEEL	6	-56.1266	0.438734
C_01 / N_05	Q19293	Q19293	0.380067	0.380067	0.216645	13	Q19293	CELE_F10C5.2	Uncharacterized protein	Q19293_CAEEL	5	30.1402	1.3014
C_01 / N_05	Q9N5G3	Q9N5G3	-0.392134	0.392134	0.21687	65	Q9N5G3	dhs-14	DeHydrogenases	Short chain	Q9N5G3_CAEEL	14	-23.7998
C_01 / N_05	P34255	P34255	-0.174225	0.174225	0.217225	105	P34255	B0303.3	Uncharacterized protein B0303.3	YKA3_CAEEL	19	-11.3757	0.886243
C_01 / N_05	P91500	P91500	0.141327	0.141327	0.217337	23	P91500	CELE_T27A3.6	Molybdopterin synthase catalytic subunit	P91500_CAEEL	9	10.2919	1.10292
C_01 / N_05	Q9N5K2	Q9N5K2	-0.015092	0.015092	0.217577	32	Q9N5K2	rpb-5	DNA-directed RNA polymerases I	II	and III subunit RPABC1	RPAB1_CAEEL	7
C_01 / N_05	Q22368	Q22368	-0.0575354	0.0575354	0.21777	23	Q22368	CELE_T10B10.3	Uncharacterized protein	Q22368_CAEEL	10	-3.90957	0.960904
C_01 / N_05	A3QMB7	A3QMB7	0.121251	0.121251	0.217839	5	A3QMB7	C42C1.8	Uncharacterized protein	A3QMB7_CAEEL	2	8.76778	1.08768
C_01 / N_05	O01768	O01768	-0.0540505	0.0540505	0.2179	25	O01768	lrp-2	Low-density lipoprotein RecePtor related	O01768_CAEEL	9	-3.67718	0.963228
C_01 / N_05	Q9XWI6	Q9XWI6	0.068327	0.068327	0.218604	172	Q9XWI6	eif-3.B	Eukaryotic translation initiation factor 3 subunit B	EIF3B_CAEEL	38	4.85001	1.0485
C_01 / N_05	Q9XXI9	Q9XXI9	0.0870386	0.0870386	0.218852	107	Q9XXI9	mcm-2	DNA helicase	Q9XXI9_CAEEL	31	6.21876	1.06219
C_01 / N_05	Q93291	Q93291	0.699214	0.699214	0.219078	6	Q93291	C27D8.4	Uncharacterized protein	Q93291_CAEEL	3	62.362	1.62362
C_01 / N_05	Q9XX35	Q9XX35	-0.00474665	0.00474665	0.21914	8	Q9XX35	CELE_Y32B12B.2	Uncharacterized protein	Q9XX35_CAEEL	3	-0.328472	0.996715
C_01 / N_05	Q03598	Q03598	-0.595834	0.595834	0.219159	9	Q03598	ufc-1	Ubiquitin-fold modifier-conjugating enzyme 1	UFC1_CAEEL	3	-33.8338	0.661662
C_01 / N_05	Q17765	Q17765	0.673057	0.673057	0.219526	15	Q17765	jmjd-5	JuMonJi (Transcription factor) Domain protein	Q17765_CAEEL	5	59.4448	1.59445
C_01 / N_05	Q21096	Q21096	-0.0488269	0.0488269	0.219545	26	Q21096	CELE_K01D12.6	Uncharacterized protein	Q21096_CAEEL	10	-3.32779	0.966722
C_01 / N_05	Q9NA69	Q9NA69	0.0943926	0.0943926	0.21958	31	Q9NA69	CELE_Y57A10A.13	Uncharacterized protein	Q9NA69_CAEEL	14	6.76159	1.06762
C_01 / N_05	Q965Q8	Q965Q8	-0.141894	0.141894	0.21968	25	Q965Q8	sqv-6	Xylosyltransferase sqv-6	XYLT_CAEEL	13	-9.36717	0.906328
C_01 / N_05	P46551	P46551	0.386435	0.386435	0.219691	3	P46551	cdk-12	Cyclin-dependent kinase 12	CDK12_CAEEL	2	30.7159	1.30716
C_01 / N_05	O18131	O18131	0.437445	0.437445	0.21986	9	O18131	CELE_T26E3.4	Uncharacterized protein	O18131_CAEEL	4	35.4204	1.3542
C_01 / N_05	O02173	O02173	-0.880187	0.880187	0.220104	5	O02173	sedl-1	Probable trafficking protein particle complex subunit 2	TPPC2_CAEEL	2	-45.6703	0.543297
C_01 / N_05	O17168	O17168	-0.153429	0.153429	0.220202	3	O17168	B0454.5	Uncharacterized protein	O17168_CAEEL	2	-10.0889	0.899111
C_01 / N_05	G5ECN5	G5ECN5	-0.0606166	0.0606166	0.220245	19	G5ECN5	strd-1	STE20-related kinase adapter protein strd-1	STRD1_CAEEL	7	-4.11458	0.958854
C_01 / N_05	P91284;Q6BEW1	P91284;Q6BEW1	0.386243	0.386243	0.220279	8	P91284;Q6BEW1	CELE_F27C1.2	Uncharacterized protein	P91284_CAEEL;Q6BEW1_CAEEL	3	30.6986	1.30699
C_01 / N_05	O62483	O62483	0.364678	0.364678	0.220288	2	O62483	CELE_Y48E1C.2	Uncharacterized protein	O62483_CAEEL	1	28.7594	1.28759
C_01 / N_05	Q09364	Q09364	-0.63913	0.63913	0.220328	18	Q09364	ZK1320.2	Uncharacterized protein ZK1320.2	YS22_CAEEL	5	-35.79	0.6421
C_01 / N_05	Q93568	Q93568	-0.0193058	0.0193058	0.220599	22	Q93568	CELE_F25H2.4	Uncharacterized protein	Q93568_CAEEL	6	-1.32926	0.986707
C_01 / N_05	G5EF87;H8ESF3	G5EF87;H8ESF3	-0.0420976	0.0420976	0.220892	86	G5EF87;H8ESF3	swsn-1	SWI/SNF nucleosome remodeling complex component	G5EF87_CAEEL;H8ESF3_CAEEL	26	-2.87582	0.971242
C_01 / N_05	P49049	P49049	-0.193995	0.193995	0.221151	39	P49049	imp-2	Intramembrane protease 2	IMP2_CAEEL	12	-12.5818	0.874182
C_01 / N_05	Q9U367	Q9U367	-0.108524	0.108524	0.221301	56	Q9U367	CELE_T16G1.9	Uncharacterized protein	Q9U367_CAEEL	19	-7.24633	0.927537
C_01 / N_05	G5EEJ7	G5EEJ7	5.28857	5.28857	0.221363	2	G5EEJ7	msd-2	Major Sperm protein Domain containing	G5EEJ7_CAEEL	2	3808.58	39.0858
C_01 / N_05	O61967	O61967	-0.43814	0.43814	0.221376	29	O61967	let-413	Protein lap1	LAP1_CAEEL	15	-26.1915	0.738085
C_01 / N_05	G5EES9	G5EES9	0.0767814	0.0767814	0.221582	86	G5EES9	txl-1	ThioredoXin-Like	G5EES9_CAEEL	16	5.46625	1.05466
C_01 / N_05	Q8I4E2	Q8I4E2	0.588368	0.588368	0.221782	29	Q8I4E2	lst-4	Sorting nexin lst-4	LST4_CAEEL	10	50.3545	1.50355
C_01 / N_05	Q9XXB3	Q9XXB3	-0.928281	0.928281	0.22181	6	Q9XXB3	srh-300	Serpentine Receptor	class H	Q9XXB3_CAEEL	1	-47.4516
C_01 / N_05	Q9N5G1	Q9N5G1	-0.192415	0.192415	0.221825	9	Q9N5G1	dhs-15	DeHydrogenases	Short chain	Q9N5G1_CAEEL	4	-12.486
C_01 / N_05	Q17425	Q17425	0.00492084	0.00492084	0.222474	44	Q17425	B0024.10	Uncharacterized protein	Q17425_CAEEL	16	0.341669	1.00342
C_01 / N_05	K7ZUH9	K7ZUH9	0.800439	0.800439	0.222638	15	K7ZUH9	his-40	Histone H3	K7ZUH9_CAEEL	2	74.1632	1.74163
C_01 / N_05	O01927	O01927	0.0821701	0.0821701	0.222821	3	O01927	spin-1	SPINster (Drosophila lysosomal permease) homolog	O01927_CAEEL	1	5.86092	1.05861
C_01 / N_05	G4S708;Q8WTM8	G4S708;Q8WTM8	0.384705	0.384705	0.222894	6	G4S708;Q8WTM8	wrb-1	WRB (Human W(Tryptophan)-Rich Basic nuclear protein) homolog	G4S708_CAEEL;Q8WTM8_CAEEL	3	30.5592	1.30559
C_01 / N_05	O17570	O17570	1.25557	1.25557	0.222996	9	O17570	rpl-38	60S ribosomal protein L38	RL38_CAEEL	2	138.761	2.38761
C_01 / N_05	O02109	O02109	-0.253586	0.253586	0.223235	40	O02109	CELE_W08F4.3	Uncharacterized protein	O02109_CAEEL	8	-16.1191	0.838809
C_01 / N_05	Q19086	Q19086	-0.0477373	0.0477373	0.223394	77	Q19086	dpf-4	Dipeptidyl Peptidase Four (IV) family	Q19086_CAEEL	22	-3.25475	0.967452
C_01 / N_05	G5EGT4	G5EGT4	-0.388642	0.388642	0.223494	12	G5EGT4	clh-5	Chloride channel protein	G5EGT4_CAEEL	5	-23.6152	0.763848
C_01 / N_05	Q9NAR3	Q9NAR3	-2.13151	2.13151	0.223506	8	Q9NAR3	col-124	COLlagen	Q9NAR3_CAEEL	4	-77.178	0.22822
C_01 / N_05	P90922;Q564V6	P90922;Q564V6	1.04629	1.04629	0.223539	19	P90922;Q564V6	CELE_K07A12.4	Uncharacterized protein	P90922_CAEEL;Q564V6_CAEEL	9	106.521	2.06521
C_01 / N_05	Q22749	Q22749	0.225356	0.225356	0.223559	14	Q22749	CELE_T24G10.2	Uncharacterized protein	Q22749_CAEEL	7	16.9066	1.16907
C_01 / N_05	Q22718	Q22718	0.280815	0.280815	0.223744	17	Q22718	CELE_T24B8.2	Uncharacterized protein	Q22718_CAEEL	7	21.4881	1.21488
C_01 / N_05	Q9N372	Q9N372	0.324307	0.324307	0.223808	3	Q9N372	CELE_Y55F3AM.5	Uncharacterized protein	Q9N372_CAEEL	1	25.2063	1.25206
C_01 / N_05	P45971	P45971	0.113875	0.113875	0.223909	88	P45971	ostb-1	Dolichyl-diphosphooligosaccharide--protein glycosyltransferase 48 kDa subunit	OST48_CAEEL	22	8.2131	1.08213
C_01 / N_05	Q9XWW1	Q9XWW1	-0.00837499	0.00837499	0.22391	30	Q9XWW1	hpo-21	Probable signal peptidase complex subunit 2	SPCS2_CAEEL	10	-0.578829	0.994212
C_01 / N_05	G5EF48	G5EF48	-0.328638	0.328638	0.223947	8	G5EF48	CELE_Y63D3A.8	Uncharacterized protein	G5EF48_CAEEL	2	-20.3712	0.796288
C_01 / N_05	P91857	P91857	-0.0973894	0.0973894	0.224002	39	P91857	rab-5	RAB family	P91857_CAEEL	8	-6.52771	0.934723
C_01 / N_05	Q9XUD6	Q9XUD6	2.03666	2.03666	0.224035	2	Q9XUD6	CELE_F55G11.8	Uncharacterized protein	Q9XUD6_CAEEL	3	310.295	4.10295
C_01 / N_05	Q19259	Q19259	0.356886	0.356886	0.224307	6	Q19259	CELE_F09E5.11	Uncharacterized protein	Q19259_CAEEL	4	28.0658	1.28066
C_01 / N_05	P41932	P41932	-0.208113	0.208113	0.224314	112	P41932	par-5	14-3-3-like protein 1	14331_CAEEL	21	-13.4332	0.865668
C_01 / N_05	Q9U238	Q9U238	0.0914469	0.0914469	0.224367	38	Q9U238	trap-4	TRanslocon-Associated Protein	Q9U238_CAEEL	8	6.54382	1.06544
C_01 / N_05	Q95QC2	Q95QC2	-1.01687	1.01687	0.224871	16	Q95QC2	CELE_R02F2.9	Uncharacterized protein	Q95QC2_CAEEL	6	-50.5811	0.494189
C_01 / N_05	Q8IG67	Q8IG67	0.0797133	0.0797133	0.224892	27	Q8IG67	let-611	Uncharacterized protein	Q8IG67_CAEEL	11	5.6808	1.05681
C_01 / N_05	Q18476	Q18476	0.270891	0.270891	0.225115	103	Q18476	C35A5.8	Uncharacterized protein	Q18476_CAEEL	34	20.6553	1.20655
C_01 / N_05	O62305	O62305	-0.330701	0.330701	0.225651	49	O62305	unc-43	Calcium/calmodulin-dependent protein kinase type II	KCC2D_CAEEL	17	-20.485	0.79515
C_01 / N_05	G5EDY2	G5EDY2	0.178052	0.178052	0.225868	85	G5EDY2	wars-1	Tryptophanyl(W) Amino-acyl tRNA Synthetase	G5EDY2_CAEEL	22	13.1355	1.13136
C_01 / N_05	P48376	P48376	1.16968	1.16968	0.225927	5	P48376	clk-1	5-demethoxyubiquinone hydroxylase	mitochondrial	COQ7_CAEEL	8	124.962
C_01 / N_05	Q22805	Q22805	-0.132585	0.132585	0.226781	3	Q22805	CELE_T26A8.4	Uncharacterized protein	Q22805_CAEEL	1	-8.78045	0.912195
C_01 / N_05	Q9U3S8	Q9U3S8	-0.170673	0.170673	0.226936	9	Q9U3S8	B0035.1	Uncharacterized protein	Q9U3S8_CAEEL	3	-11.1572	0.888428
C_01 / N_05	P91529	P91529	0.345231	0.345231	0.226996	14	P91529	W09C3.4	Probable DNA-directed RNA polymerase III subunit RPC6	RPC6_CAEEL	5	27.0354	1.27035
C_01 / N_05	Q21713	Q21713	0.243817	0.243817	0.227516	14	Q21713	CELE_R04D3.3	Uncharacterized protein	Q21713_CAEEL	5	18.4121	1.18412
C_01 / N_05	Q22004	Q22004	0.300755	0.300755	0.227786	8	Q22004	R166.3	Uncharacterized protein R166.3	AMERL_CAEEL	3	23.1788	1.23179
C_01 / N_05	O01756	O01756	0.0363741	0.0363741	0.227802	41	O01756	CELE_F55A12.5	Uncharacterized protein	O01756_CAEEL	17	2.55331	1.02553
C_01 / N_05	G5EBF5	G5EBF5	-0.289734	0.289734	0.22864	41	G5EBF5	rde-4	RNA interference promoting factor	G5EBF5_CAEEL	14	-18.1947	0.818053
C_01 / N_05	O45718;O62348	O45718;O62348	0.161398	0.161398	0.228977	18	O45718;O62348	apb-3	Uncharacterized protein	O45718_CAEEL;O62348_CAEEL	6	11.837	1.11837
C_01 / N_05	Q09464	Q09464	-0.442607	0.442607	0.22905	8	Q09464	C16C10.8	Uncharacterized protein C16C10.8	YQ58_CAEEL	4	-26.4196	0.735804
C_01 / N_05	C7IVS4;Q9NAH1	C7IVS4;Q9NAH1	0.839453	0.839453	0.229343	51	C7IVS4;Q9NAH1	CELE_Y47D3A.29	DNA polymerase	C7IVS4_CAEEL;Q9NAH1_CAEEL	25	78.9371	1.78937
C_01 / N_05	Q19491	Q19491	-1.30819	1.30819	0.229346	44	Q19491	rsd-6	Uncharacterized protein	Q19491_CAEEL	16	-59.6174	0.403826
C_01 / N_05	G5EEI8	G5EEI8	-0.10313	0.10313	0.229541	15	G5EEI8	chp-1	CHORD Protein	G5EEI8_CAEEL	7	-6.89893	0.931011
C_01 / N_05	Q95ZL1	Q95ZL1	-0.155546	0.155546	0.229565	44	Q95ZL1	act-4	Actin-4	Q95ZL1_CAEEL	5	-10.2208	0.897792
C_01 / N_05	Q20797	Q20797	-2.02493	2.02493	0.22966	10	Q20797	syx-5	Putative syntaxin-5	STX5_CAEEL	6	-75.4282	0.245718
C_01 / N_05	A5HWA4;Q9XW51	A5HWA4;Q9XW51	0.470636	0.470636	0.230284	17	A5HWA4;Q9XW51	CELE_Y53C10A.6	Uncharacterized protein	A5HWA4_CAEEL;Q9XW51_CAEEL	8	38.572	1.38572
C_01 / N_05	Q22562	Q22562	-0.556678	0.556678	0.230357	61	Q22562	CELE_T19B10.2	Uncharacterized protein	Q22562_CAEEL	14	-32.0134	0.679866
C_01 / N_05	P34666	P34666	0.0808587	0.0808587	0.230408	28	P34666	coq-5	2-methoxy-6-polyprenyl-1	4-benzoquinol methylase	mitochondrial	COQ5_CAEEL	13
C_01 / N_05	Q23312	Q23312	0.357076	0.357076	0.23055	71	Q23312	rps-7	40S ribosomal protein S7	RS7_CAEEL	14	28.0827	1.28083
C_01 / N_05	O16277	O16277	1.03144	1.03144	0.230611	11	O16277	hil-6	Putative histone H1.6	H16_CAEEL	3	104.406	2.04406
C_01 / N_05	Q95QW0	Q95QW0	-0.16205	0.16205	0.230688	146	Q95QW0	eif-3.L	Eukaryotic translation initiation factor 3 subunit L	EIF3L_CAEEL	28	-10.6246	0.893754
C_01 / N_05	O16719	O16719	0.403561	0.403561	0.230835	3	O16719	CELE_F22E5.1	Uncharacterized protein	O16719_CAEEL	2	32.2769	1.32277
C_01 / N_05	Q9BL92;V6CLC2	Q9BL92;V6CLC2	3.97692	3.97692	0.231016	3	Q9BL92;V6CLC2	hgap-1	Heterodimeric GTPase Activating Protein subunit	Q9BL92_CAEEL;V6CLC2_CAEEL	1	1474.61	15.7461
C_01 / N_05	E1B6Q7	E1B6Q7	0.0588256	0.0588256	0.231062	24	E1B6Q7	CELE_F45F2.9	Uncharacterized protein	E1B6Q7_CAEEL	6	4.16175	1.04162
C_01 / N_05	Q10457	Q10457	0.0220701	0.0220701	0.231108	52	Q10457	B0286.3	Probable multifunctional protein ADE2	PUR6_CAEEL	14	1.54155	1.01542
C_01 / N_05	Q20059	Q20059	-2.52304	2.52304	0.231176	6	Q20059	wdr-48	WD repeat-containing protein 48 homolog	WDR48_CAEEL	9	-82.6024	0.173976
C_01 / N_05	O44154	O44154	0.35384	0.35384	0.231334	11	O44154	C49A9.2	Uncharacterized protein	O44154_CAEEL	4	27.7958	1.27796
C_01 / N_05	Q23384	Q23384	0.717211	0.717211	0.231356	25	Q23384	nit-1	NITrilase	Q23384_CAEEL	10	64.4	1.644
C_01 / N_05	A5PEY0	A5PEY0	-0.3314	0.3314	0.231418	9	A5PEY0	CELE_Y37H2A.14	Uncharacterized protein	A5PEY0_CAEEL	4	-20.5235	0.794765
C_01 / N_05	G5EBF2;G5ED68	G5EBF2;G5ED68	-0.0607658	0.0607658	0.231748	18	G5EBF2;G5ED68	mtm-6	MTM (Myotubularin) family;Myotubularin-related protein 6	G5EBF2_CAEEL;MTMR6_CAEEL	7	-4.1245	0.958755
C_01 / N_05	O44565	O44565	-0.0852156	0.0852156	0.231749	155	O44565	lam-1	LAMinin related. See also lmb	O44565_CAEEL	41	-5.73563	0.942644
C_01 / N_05	Q22629	Q22629	-0.0949053	0.0949053	0.231819	29	Q22629	dgn-1	DystroGlycaN	Q22629_CAEEL	15	-6.36663	0.936334
C_01 / N_05	P52478	P52478	0.294472	0.294472	0.231867	5	P52478	ubc-1	Ubiquitin-conjugating enzyme E2 1	UBC1_CAEEL	2	22.6436	1.22644
C_01 / N_05	O76577	O76577	0.0592845	0.0592845	0.231895	70	O76577	rpn-11	26S proteasome non-ATPase regulatory subunit 14	PSDE_CAEEL	11	4.19489	1.04195
C_01 / N_05	Q22161	Q22161	-0.508284	0.508284	0.231959	44	Q22161	sfxn-1.5	Sideroflexin	Q22161_CAEEL	9	-29.6942	0.703058
C_01 / N_05	F5GUI0;O17883	F5GUI0;O17883	-0.157708	0.157708	0.232106	45	F5GUI0;O17883	strl-1	STeroidogenic acute Regulatory protein Like;Steroidogenic acute regulatory-like protein 1	F5GUI0_CAEEL;STAL1_CAEEL	12	-10.3552	0.896448
C_01 / N_05	Q95QV8	Q95QV8	-0.121649	0.121649	0.232273	43	Q95QV8	tiar-1	TIA-1/TIAL RNA binding protein homolog	Q95QV8_CAEEL	12	-8.08632	0.919137
C_01 / N_05	A0A078BTL9;Q9NA34	A0A078BTL9;Q9NA34	-0.162654	0.162654	0.232331	23	A0A078BTL9;Q9NA34	ntl-11	NOT-Like (Yeast CCR4/NOT complex component)	A0A078BTL9_CAEEL;Q9NA34_CAEEL	10	-10.662	0.89338
C_01 / N_05	A9QY30	A9QY30	2.5106	2.5106	0.232399	6	A9QY30	C27H6.9	Mitochondrial genome maintenance exonuclease 1	A9QY30_CAEEL	5	469.858	5.69858
C_01 / N_05	V6CIS8;V6CLC0	V6CIS8;V6CLC0	0.358112	0.358112	0.232481	207	V6CIS8;V6CLC0	hecd-1	HECtD1 ubiquitin ligase homolog	V6CIS8_CAEEL;V6CLC0_CAEEL	70	28.1747	1.28175
C_01 / N_05	G5ECD7;G5EEB3;G5EG29;G5EGT0	G5ECD7;G5EEB3;G5EG29;G5EGT0	-0.6353	0.6353	0.232779	8	G5ECD7;G5EEB3;G5EG29;G5EGT0	mel-11	Uncharacterized protein;MEL-11;Uncharacterized protein;Uncharacterized protein	G5ECD7_CAEEL;G5EEB3_CAEEL;G5EG29_CAEEL;G5EGT0_CAEEL	5	-35.6193	0.643807
C_01 / N_05	O17682	O17682	0.0357594	0.0357594	0.232958	2	O17682	C49F5.3	Uncharacterized protein	O17682_CAEEL	1	2.50963	1.0251
C_01 / N_05	Q20646	Q20646	-0.322852	0.322852	0.233011	3	Q20646	cep-1	Transcription factor cep-1	CEP1_CAEEL	1	-20.0512	0.799488
C_01 / N_05	O76677	O76677	-0.132781	0.132781	0.233076	22	O76677	C04E12.4	Uncharacterized protein	O76677_CAEEL	11	-8.79285	0.912072
C_01 / N_05	O45550	O45550	0.707059	0.707059	0.233175	9	O45550	dro-1	DR1 (One) transcription factor family	O45550_CAEEL	3	63.2473	1.63247
C_01 / N_05	Q95QB7	Q95QB7	-0.0542006	0.0542006	0.233308	12	Q95QB7	CELE_R144.11	Uncharacterized protein	Q95QB7_CAEEL	5	-3.6872	0.963128
C_01 / N_05	P34648	P34648	0.129426	0.129426	0.233327	18	P34648	ZK632.2	Uncharacterized protein ZK632.2	YOT2_CAEEL	10	9.38586	1.09386
C_01 / N_05	Q7KPW6	Q7KPW6	0.169563	0.169563	0.233347	3	Q7KPW6	emc-6	EMC Endoplasmic Membrane protein Complex (Yeast EMC) homolog	Q7KPW6_CAEEL	1	12.4717	1.12472
C_01 / N_05	Q8MXI1	Q8MXI1	0.674237	0.674237	0.233376	12	Q8MXI1	ucr-11	Ubiquinol-Cytochrome c oxidoReductase complex	Q8MXI1_CAEEL	3	59.5752	1.59575
C_01 / N_05	Q21295	Q21295	0.829044	0.829044	0.233404	59	Q21295	npp-1	Nuclear Pore complex Protein	Q21295_CAEEL	21	77.6507	1.77651
C_01 / N_05	Q17958	Q17958	-1.76655	1.76655	0.233581	5	Q17958	ccm-3	Programmed cell death protein 10 homolog	PDC10_CAEEL	2	-70.6088	0.293912
C_01 / N_05	G5EGB3	G5EGB3	-0.333312	0.333312	0.233618	32	G5EGB3	ragc-1	RAs-related GTP binding protein C homolog	G5EGB3_CAEEL	11	-20.6287	0.793713
C_01 / N_05	O62219	O62219	0.0364433	0.0364433	0.233678	9	O62219	CELE_F33H2.2	Uncharacterized protein	O62219_CAEEL	6	2.55823	1.02558
C_01 / N_05	Q965K2	Q965K2	0.070943	0.070943	0.233886	23	Q965K2	CELE_F53H1.1	Uncharacterized protein	Q965K2_CAEEL	17	5.0403	1.0504
C_01 / N_05	Q9BL18	Q9BL18	-0.431725	0.431725	0.233978	3	Q9BL18	CELE_Y48G8AL.7	Uncharacterized protein	Q9BL18_CAEEL	1	-25.8625	0.741375
C_01 / N_05	Q9N5L0	Q9N5L0	0.429622	0.429622	0.234112	30	Q9N5L0	CELE_H24K24.4	Uncharacterized protein	Q9N5L0_CAEEL	15	34.6881	1.34688
C_01 / N_05	G5EF26	G5EF26	-0.0874101	0.0874101	0.234153	14	G5EF26	5N226	Putative low density lipoprotein receptor associated protein (37.4 kD)	G5EF26_CAEEL	9	-5.87891	0.941211
C_01 / N_05	Q09313	Q09313	-0.215296	0.215296	0.234197	7	Q09313	dct-6	Protein dct-6	DCT6_CAEEL	4	-13.863	0.86137
C_01 / N_05	A0A061ACU6;D3YT53;Q19370	A0A061ACU6;D3YT53;Q19370	0.110056	0.110056	0.234323	4	A0A061ACU6;D3YT53;Q19370	srgp-1	Slit-Robo GAP homolog	A0A061ACU6_CAEEL;D3YT53_CAEEL;Q19370_CAEEL	3	7.92698	1.07927
C_01 / N_05	Q21172;Q95ZS0	Q21172;Q95ZS0	0.365764	0.365764	0.234497	11	Q21172;Q95ZS0	taf-10	TAF (TBP-associated transcription factor) family	Q21172_CAEEL;Q95ZS0_CAEEL	5	28.8564	1.28856
C_01 / N_05	O17292	O17292	0.113378	0.113378	0.234817	3	O17292	srh-195	Serpentine Receptor	class H	O17292_CAEEL	1	8.17585
C_01 / N_05	P91457	P91457	-1.58712	1.58712	0.23514	96	P91457	npp-7	Nuclear Pore complex Protein	P91457_CAEEL	35	-66.7164	0.332836
C_01 / N_05	P49391	P49391	0.618654	0.618654	0.23522	18	P49391	mrps-14	Probable 40S ribosomal protein S14	mitochondrial	RT14_CAEEL	7	53.5442
C_01 / N_05	Q9XWP6	Q9XWP6	0.0829536	0.0829536	0.23526	37	Q9XWP6	spr-5	Probable lysine-specific histone demethylase 1	LSD1_CAEEL	16	5.91843	1.05918
C_01 / N_05	Q20798	Q20798	-0.139423	0.139423	0.235566	8	Q20798	sel-11	E3 ubiquitin-protein ligase hrd-1	HRD1_CAEEL	3	-9.21179	0.907882
C_01 / N_05	Q21961	Q21961	-1.19293	1.19293	0.235568	20	Q21961	ran-5	Associated with RAN (Nuclear import/export) function	Q21961_CAEEL	6	-56.2587	0.437413
C_01 / N_05	Q93841	Q93841	-0.403606	0.403606	0.2358	31	Q93841	acl-1	Putative 1-acyl-sn-glycerol-3-phosphate acyltransferase acl-1	PLC1_CAEEL	8	-24.4034	0.755966
C_01 / N_05	O01974	O01974	-0.1654	0.1654	0.236015	99	O01974	eif-3.H	Eukaryotic translation initiation factor 3 subunit H	EIF3H_CAEEL	18	-10.8319	0.891681
C_01 / N_05	Q9BL86	Q9BL86	-1.56414	1.56414	0.23603	33	Q9BL86	mrpl-38	Mitochondrial Ribosomal Protein	Large	Q9BL86_CAEEL	15	-66.182
C_01 / N_05	P34643	P34643	0.0603132	0.0603132	0.236197	15	P34643	sec-16	Protein transport protein Sec16	SC16_CAEEL	8	4.26921	1.04269
C_01 / N_05	A0A0S4XR36;O01808	A0A0S4XR36;O01808	0.318824	0.318824	0.236219	108	A0A0S4XR36;O01808	ubr-4	UBR E3 ubiquitin ligase homolog	A0A0S4XR36_CAEEL;O01808_CAEEL	49	24.7313	1.24731
C_01 / N_05	H2KZ22;Q8WT46	H2KZ22;Q8WT46	-0.174528	0.174528	0.23631	10	H2KZ22;Q8WT46	wip-1	Wiskott-Aldrich syndrome protein (WASP)-Interacting Protein and gene assignment	H2KZ22_CAEEL;Q8WT46_CAEEL	4	-11.3943	0.886057
C_01 / N_05	H2KYQ2;H2KYQ3;Q17921	H2KYQ2;H2KYQ3;Q17921	-0.321041	0.321041	0.236367	36	H2KYQ2;H2KYQ3;Q17921	C12D12.1	Uncharacterized protein	H2KYQ2_CAEEL;H2KYQ3_CAEEL;Q17921_CAEEL	9	-19.9508	0.800492
C_01 / N_05	Q22898	Q22898	-0.284894	0.284894	0.236397	3	Q22898	C16D9.4	Uncharacterized protein	Q22898_CAEEL	1	-17.9198	0.820802
C_01 / N_05	Q9N4C2	Q9N4C2	0.053069	0.053069	0.236484	18	Q9N4C2	cpsf-1	Probable cleavage and polyadenylation specificity factor subunit 1	CPSF1_CAEEL	9	3.74695	1.03747
C_01 / N_05	Q20166	Q20166	-0.238039	0.238039	0.236542	20	Q20166	cpin-1	CyPIN (Guanine aminohydrolase) homolog	Q20166_CAEEL	8	-15.2103	0.847897
C_01 / N_05	Q22888	Q22888	-0.0432377	0.0432377	0.236587	5	Q22888	ife-4	Eukaryotic translation initiation factor 4E-4	IF4E4_CAEEL	2	-2.95254	0.970475
C_01 / N_05	Q19752	Q19752	0.00339397	0.00339397	0.236591	16	Q19752	fntb-1	FarNesylTransferase	Beta subunit	Q19752_CAEEL	7	0.235529
C_01 / N_05	Q21712	Q21712	-0.203011	0.203011	0.236591	3	Q21712	CELE_R04D3.2	Uncharacterized protein	Q21712_CAEEL	1	-13.1264	0.868736
C_01 / N_05	Q23593	Q23593	0.561361	0.561361	0.236794	9	Q23593	inx-8	Innexin-8	INX8_CAEEL	3	47.5661	1.47566
C_01 / N_05	Q09499	Q09499	-0.246505	0.246505	0.237009	5	Q09499	ire-1	Serine/threonine-protein kinase/endoribonuclease ire-1	IRE1_CAEEL	4	-15.7064	0.842936
C_01 / N_05	Q10578	Q10578	-0.1881	0.1881	0.237148	91	Q10578	rpb-2	DNA-directed RNA polymerase II subunit RPB2	RPB2_CAEEL	36	-12.2239	0.877761
C_01 / N_05	Q19720	Q19720	0.954635	0.954635	0.237558	6	Q19720	ceh-38	Homeobox protein ceh-38	HM38_CAEEL	3	93.8089	1.93809
C_01 / N_05	H2KZW7;H2KZW8	H2KZW7;H2KZW8	-0.46592	0.46592	0.237943	9	H2KZW7;H2KZW8	CELE_Y38C1AA.1	Uncharacterized protein	H2KZW7_CAEEL;H2KZW8_CAEEL	4	-27.5991	0.724009
C_01 / N_05	Q23389	Q23389	0.675749	0.675749	0.238002	7	Q23389	CELE_ZK1067.3	Uncharacterized protein	Q23389_CAEEL	6	59.7426	1.59743
C_01 / N_05	Q9N588	Q9N588	-0.486464	0.486464	0.238144	37	Q9N588	tyms-1	Thymidylate synthase	Q9N588_CAEEL	12	-28.6228	0.713772
C_01 / N_05	O62265	O62265	0.223642	0.223642	0.238169	66	O62265	CELE_F57C2.5	Uncharacterized protein	O62265_CAEEL	16	16.7677	1.16768
C_01 / N_05	Q95XS1	Q95XS1	0.393317	0.393317	0.238251	13	Q95XS1	trap-3	TRanslocon-Associated Protein	Q95XS1_CAEEL	4	31.341	1.31341
C_01 / N_05	O16481	O16481	-0.526382	0.526382	0.238328	3	O16481	acs-21	Fatty Acid CoA Synthetase family	O16481_CAEEL	4	-30.5707	0.694293
C_01 / N_05	P55326	P55326	-0.028112	0.028112	0.238374	50	P55326	F13E6.1	Uncharacterized protein F13E6.1	YZG1_CAEEL	10	-1.92971	0.980703
C_01 / N_05	Q8I4C5;Q9U217	Q8I4C5;Q9U217	0.394077	0.394077	0.238631	64	Q8I4C5;Q9U217	faah-4	Fatty Acid Amide Hydrolase homolog	Q8I4C5_CAEEL;Q9U217_CAEEL	17	31.4102	1.3141
C_01 / N_05	Q20770	Q20770	-0.34619	0.34619	0.23876	10	Q20770	CELE_F54D5.4	Uncharacterized protein	Q20770_CAEEL	3	-21.3341	0.786659
C_01 / N_05	O18207	O18207	0.118633	0.118633	0.238889	14	O18207	tbc-15	TBC (Tre-2/Bub2/Cdc16) domain family	O18207_CAEEL	4	8.57059	1.08571
C_01 / N_05	Q22792	Q22792	0.378261	0.378261	0.238983	45	Q22792	CELE_T25G3.3	Uncharacterized protein	Q22792_CAEEL	12	29.9774	1.29977
C_01 / N_05	Q9TYQ5	Q9TYQ5	-0.517724	0.517724	0.239142	18	Q9TYQ5	lin-33	Uncharacterized protein	Q9TYQ5_CAEEL	8	-30.1527	0.698473
C_01 / N_05	Q7YWX7	Q7YWX7	-0.236212	0.236212	0.239181	17	Q7YWX7	mig-14	Protein wntless homolog	WLS_CAEEL	5	-15.1028	0.848972
C_01 / N_05	Q20965	Q20965	0.200711	0.200711	0.239197	29	Q20965	CELE_F58B3.6	Uncharacterized protein	Q20965_CAEEL	11	14.9265	1.14926
C_01 / N_05	O45818	O45818	0.10865	0.10865	0.239378	6	O45818	dkf-2	Serine/threonine-protein kinase dkf-2	DKF2_CAEEL	5	7.8219	1.07822
C_01 / N_05	O18282	O18282	-0.161408	0.161408	0.23941	14	O18282	frg-1	Protein FRG1 homolog	FRG1_CAEEL	6	-10.5848	0.894152
C_01 / N_05	A0A061ACU2;A0A061AE33;A0A061AJB7;C6KRJ3;D0VWN8;H9G2S2;H9G2S3;Q17897	A0A061ACU2;A0A061AE33;A0A061AJB7;C6KRJ3;D0VWN8;H9G2S2;H9G2S3;Q17897	-0.434903	0.434903	0.239746	79	A0A061ACU2;A0A061AE33;A0A061AJB7;C6KRJ3;D0VWN8;H9G2S2;H9G2S3;Q17897	pezo-1	Piezo-type mechanosensitive ion channel component	A0A061ACU2_CAEEL;A0A061AE33_CAEEL;A0A061AJB7_CAEEL;C6KRJ3_CAEEL;D0VWN8_CAEEL;H9G2S2_CAEEL;H9G2S3_CAEEL;Q17897_CAEEL	34	-26.0257	0.739743
C_01 / N_05	A7LPD8;Q20296	A7LPD8;Q20296	-0.080052	0.080052	0.239817	6	A7LPD8;Q20296	hda-6	Histone DeAcetylase;Histone deacetylase 6	A7LPD8_CAEEL;HDA6_CAEEL	2	-5.39764	0.946024
C_01 / N_05	P34534	P34534	0.474197	0.474197	0.240007	10	P34534	R05D3.12	Putative DNA topoisomerase 2	mitochondrial	TOP2M_CAEEL	5	38.9145
C_01 / N_05	P34426	P34426	0.237323	0.237323	0.240447	9	P34426	F44B9.5	Ancient ubiquitous protein 1 homolog	AUP1_CAEEL	6	17.8803	1.1788
C_01 / N_05	G5EFP8	G5EFP8	0.277632	0.277632	0.240574	27	G5EFP8	acl-7	ACyLtransferase-like	G5EFP8_CAEEL	11	21.2203	1.2122
C_01 / N_05	A5JYX3;P90947	A5JYX3;P90947	0.0143151	0.0143151	0.240678	36	A5JYX3;P90947	hmp-1	HuMPback (Dorsal lumps);Alpha-catenin-like protein hmp-1	A5JYX3_CAEEL;HMP1_CAEEL	19	0.997188	1.00997
C_01 / N_05	A8WFK6	A8WFK6	-0.106926	0.106926	0.240731	14	A8WFK6	gpx-7	Glutathione peroxidase	A8WFK6_CAEEL	6	-7.14354	0.928565
C_01 / N_05	Q94131	Q94131	-0.360554	0.360554	0.241057	2	Q94131	pie-1	Pharynx and intestine in excess protein 1	PIE1_CAEEL	1	-22.1135	0.778865
C_01 / N_05	Q9XVK5	Q9XVK5	-0.0853676	0.0853676	0.241082	9	Q9XVK5	ubc-12	NEDD8-conjugating enzyme ubc-12	UBC12_CAEEL	2	-5.74556	0.942544
C_01 / N_05	P52652	P52652	-0.0204115	0.0204115	0.241155	27	P52652	T24H10.1	Putative transcription elongation factor S-II	TFS2_CAEEL	8	-1.40486	0.985951
C_01 / N_05	Q10013	Q10013	0.129094	0.129094	0.241368	32	Q10013	snr-3	Probable small nuclear ribonucleoprotein Sm D1	SMD1_CAEEL	6	9.36071	1.09361
C_01 / N_05	P91390	P91390	-0.188194	0.188194	0.241471	45	P91390	ostd-1	Dolichyl-diphosphooligosaccharide--protein glycosyltransferase subunit 2	RPN2_CAEEL	9	-12.2296	0.877704
C_01 / N_05	P34525	P34525	0.0807846	0.0807846	0.241496	43	P34525	K12H4.4	Probable signal peptidase complex subunit 3	SPCS3_CAEEL	9	5.7593	1.05759
C_01 / N_05	G5EF15	G5EF15	1.16489	1.16489	0.241594	2	G5EF15	pos-1	Cytoplasmic zinc-finger protein	G5EF15_CAEEL	2	124.216	2.24216
C_01 / N_05	G5EF58	G5EF58	0.156866	0.156866	0.24164	11	G5EF58	ipla-7	Intracelllar PhosphoLipase A family	G5EF58_CAEEL	5	11.4863	1.11486
C_01 / N_05	G5EE96	G5EE96	-0.0353059	0.0353059	0.241694	69	G5EE96	CELE_K11G12.5	Oxoglutarate/malate carrier protein	G5EE96_CAEEL	19	-2.41751	0.975825
C_01 / N_05	G5ECF4;G5EGL7	G5ECF4;G5EGL7	0.481345	0.481345	0.241735	37	G5ECF4;G5EGL7	bmk-1	Kinesin-like protein	G5ECF4_CAEEL;G5EGL7_CAEEL	18	39.6044	1.39604
C_01 / N_05	Q9N5A0	Q9N5A0	-0.0830009	0.0830009	0.241735	9	Q9N5A0	spe-5	Uncharacterized protein	Q9N5A0_CAEEL	3	-5.59081	0.944092
C_01 / N_05	Q20412	Q20412	-0.440135	0.440135	0.24184	33	Q20412	F44G4.2	Probable NADH dehydrogenase [ubiquinone] 1 beta subcomplex subunit 2	mitochondrial	NDUB2_CAEEL	6	-26.2934
C_01 / N_05	Q21551	Q21551	-0.0125022	0.0125022	0.241996	30	Q21551	chch-3	Coiled coil Helix Coiled coiled Helix domain	Q21551_CAEEL	9	-0.862842	0.991372
C_01 / N_05	O18178	O18178	0.136439	0.136439	0.242153	71	O18178	pptr-1	Protein Phosphatase 2A (Two A) Regulatory subunit	O18178_CAEEL	23	9.91888	1.09919
C_01 / N_05	Q93534	Q93534	0.0534288	0.0534288	0.242321	9	Q93534	tbc-1	TBC (Tre-2/Bub2/Cdc16) domain family	Q93534_CAEEL	3	3.77284	1.03773
C_01 / N_05	Q9NAC1	Q9NAC1	-0.267251	0.267251	0.242342	2	Q9NAC1	CELE_Y53F4B.9	Uncharacterized protein	Q9NAC1_CAEEL	1	-16.9099	0.830901
C_01 / N_05	G5EDV0	G5EDV0	-0.123969	0.123969	0.24238	19	G5EDV0	CELE_E01G4.6	Uncharacterized protein	G5EDV0_CAEEL	10	-8.23404	0.91766
C_01 / N_05	P91428	P91428	0.535561	0.535561	0.242457	6	P91428	coq-4	Ubiquinone biosynthesis protein coq-4	mitochondrial	COQ4_CAEEL	3	44.9506
C_01 / N_05	P54811	P54811	-0.0885857	0.0885857	0.242508	309	P54811	cdc-48.1	Transitional endoplasmic reticulum ATPase homolog 1	TERA1_CAEEL	52	-5.95558	0.940444
C_01 / N_05	Q19579	Q19579	-0.151553	0.151553	0.242856	87	Q19579	pab-2	Polyadenylate-binding protein	Q19579_CAEEL	25	-9.9719	0.900281
C_01 / N_05	Q10929	Q10929	0.275845	0.275845	0.243708	4	Q10929	abi-1	ABl Interactor homolog	Q10929_CAEEL	3	21.0703	1.2107
C_01 / N_05	H2L0B1	H2L0B1	-0.501641	0.501641	0.243718	5	H2L0B1	dpf-7	Dipeptidyl Peptidase Four (IV) family	H2L0B1_CAEEL	5	-29.3697	0.706303
C_01 / N_05	O45730	O45730	-0.418396	0.418396	0.243819	20	O45730	pmp-4	Peroxisomal Membrane Protein related	O45730_CAEEL	8	-25.1744	0.748256
C_01 / N_05	G5EBH1	G5EBH1	0.128774	0.128774	0.243916	42	G5EBH1	tat-5	Phospholipid-transporting ATPase	G5EBH1_CAEEL	19	9.33642	1.09336
C_01 / N_05	A0A078BPL2	A0A078BPL2	-0.509511	0.509511	0.243984	3	A0A078BPL2	cpz-1	CathePsin Z	A0A078BPL2_CAEEL	1	-29.754	0.70246
C_01 / N_05	G5EEC9	G5EEC9	-0.258853	0.258853	0.244411	30	G5EEC9	kcc-2	K+/Cl-Cotransporter	G5EEC9_CAEEL	12	-16.4248	0.835752
C_01 / N_05	Q21821	Q21821	0.128434	0.128434	0.244453	11	Q21821	CELE_R07E5.7	Uncharacterized protein	Q21821_CAEEL	4	9.31062	1.09311
C_01 / N_05	O01991	O01991	0.00686274	0.00686274	0.244697	16	O01991	efk-1	Eukaryotic elongation factor 2 kinase	EF2K_CAEEL	9	0.476822	1.00477
C_01 / N_05	Q9N599	Q9N599	-0.100116	0.100116	0.244783	59	Q9N599	pas-3	Proteasome subunit alpha type-4	PSA4_CAEEL	11	-6.70421	0.932958
C_01 / N_05	H2L0C9	H2L0C9	0.177895	0.177895	0.244827	47	H2L0C9	ugt-29	UDP-GlucuronosylTransferase	H2L0C9_CAEEL	17	13.1232	1.13123
C_01 / N_05	Q22412	Q22412	-0.0239761	0.0239761	0.244992	20	Q22412	CELE_T11G6.8	Uncharacterized protein	Q22412_CAEEL	8	-1.64816	0.983518
C_01 / N_05	G5EFE7	G5EFE7	1.08594	1.08594	0.244992	11	G5EFE7	fut-8	Alpha-(1	6)-fucosyltransferase	G5EFE7_CAEEL	4	112.275
C_01 / N_05	P34325	P34325	-0.0962168	0.0962168	0.245257	21	P34325	cyk-7	Cytokinesis defective protein 7	CYK7_CAEEL	6	-6.45171	0.935483
C_01 / N_05	P45895	P45895	0.0182209	0.0182209	0.245286	36	P45895	mig-22	Chondroitin sulfate synthase mig-22	CHSSB_CAEEL	13	1.27099	1.01271
C_01 / N_05	P91269	P91269	-1.30325	1.30325	0.245389	3	P91269	CELE_F21F3.6	Uncharacterized protein	P91269_CAEEL	2	-59.4787	0.405213
C_01 / N_05	G5EFJ0;G5EGS3	G5EFJ0;G5EGS3	-0.00571194	0.00571194	0.245441	48	G5EFJ0;G5EGS3	klp-12	Kinesin-like protein	G5EFJ0_CAEEL;G5EGS3_CAEEL	22	-0.395139	0.996049
C_01 / N_05	Q8WSN3	Q8WSN3	-0.408134	0.408134	0.24562	4	Q8WSN3	spp-17	SaPosin-like Protein family	Q8WSN3_CAEEL	2	-24.6402	0.753598
C_01 / N_05	P34514	P34514	0.446964	0.446964	0.246099	6	P34514	apc-2	Anaphase-promoting complex subunit 2	ANC2_CAEEL	4	36.3169	1.36317
C_01 / N_05	B2FDA8	B2FDA8	-0.567635	0.567635	0.246445	149	B2FDA8	smc-3	Structural maintenance of chromosomes protein 3	SMC3_CAEEL	50	-32.5278	0.674722
C_01 / N_05	H2L0E0;H2L0E1;Q8MXT7;U4PBP1;U4PBP7;U4PC14;U4PC20;U4PEW5;U4PEX3;U4PMH3;U4PRS4;U4PRS8	H2L0E0;H2L0E1;Q8MXT7;U4PBP1;U4PBP7;U4PC14;U4PC20;U4PEW5;U4PEX3;U4PMH3;U4PRS4;U4PRS8	0.336565	0.336565	0.246664	7	H2L0E0;H2L0E1;Q8MXT7;U4PBP1;U4PBP7;U4PC14;U4PC20;U4PEW5;U4PEX3;U4PMH3;U4PRS4;U4PRS8	CELE_Y77E11A.7	Uncharacterized protein	H2L0E0_CAEEL;H2L0E1_CAEEL;Q8MXT7_CAEEL;U4PBP1_CAEEL;U4PBP7_CAEEL;U4PC14_CAEEL;U4PC20_CAEEL;U4PEW5_CAEEL;U4PEX3_CAEEL;U4PMH3_CAEEL;U4PRS4_CAEEL;U4PRS8_CAEEL	6	26.2746	1.26275
C_01 / N_05	G5EDK1	G5EDK1	0.286444	0.286444	0.246734	11	G5EDK1	asc-1	ASC-1	G5EDK1_CAEEL	3	21.963	1.21963
C_01 / N_05	Q7JPE2	Q7JPE2	-0.22653	0.22653	0.246929	83	Q7JPE2	cpna-1	CoPiNe domain protein	Atypical	Q7JPE2_CAEEL	31	-14.5312
C_01 / N_05	Q95XD3	Q95XD3	-0.4442	0.4442	0.247265	12	Q95XD3	blos-2	Biogenesis of lysosome-related organelles complex 1 subunit 2	BL1S2_CAEEL	4	-26.5008	0.734992
C_01 / N_05	O45904	O45904	-0.289992	0.289992	0.247353	101	O45904	lec-1	Galectin	O45904_CAEEL	23	-18.2094	0.817906
C_01 / N_05	O16519	O16519	-0.550788	0.550788	0.24742	23	O16519	gad-1	Gastrulation defective protein 1	GAD1_CAEEL	7	-31.7353	0.682647
C_01 / N_05	Q17514	Q17514	-0.516474	0.516474	0.247703	9	Q17514	B0491.7	Diphthine synthase	Q17514_CAEEL	5	-30.0922	0.699078
C_01 / N_05	Q9XW03	Q9XW03	0.0919009	0.0919009	0.247784	34	Q9XW03	CELE_Y54G11A.2	Uncharacterized protein	Q9XW03_CAEEL	9	6.57735	1.06577
C_01 / N_05	Q9NA71	Q9NA71	-0.0941059	0.0941059	0.248137	24	Q9NA71	CELE_Y57A10A.31	Uncharacterized protein	Q9NA71_CAEEL	8	-6.31473	0.936853
C_01 / N_05	Q9U1T1	Q9U1T1	0.990042	0.990042	0.248278	5	Q9U1T1	CELE_Y6B3B.9	Uncharacterized protein	Q9U1T1_CAEEL	5	98.6242	1.98624
C_01 / N_05	Q8WQB6	Q8WQB6	-0.156718	0.156718	0.248372	18	Q8WQB6	CELE_Y105E8A.3	Uncharacterized protein	Q8WQB6_CAEEL	5	-10.2936	0.897064
C_01 / N_05	Q965Y4	Q965Y4	0.0963686	0.0963686	0.248407	4	Q965Y4	Y110A2AM.1	Uncharacterized protein	Q965Y4_CAEEL	3	6.90791	1.06908
C_01 / N_05	Q17473	Q17473	-0.458846	0.458846	0.249187	22	Q17473	ttr-18	TransThyretin-Related family domain	Q17473_CAEEL	5	-27.2432	0.727568
C_01 / N_05	Q23669	Q23669	0.509607	0.509607	0.249277	9	Q23669	vps-15	Related to yeast Vacuolar Protein Sorting factor	Q23669_CAEEL	3	42.3662	1.42366
C_01 / N_05	Q9XUS6	Q9XUS6	-0.0653933	0.0653933	0.24938	122	Q9XUS6	CELE_K08E3.5	Uncharacterized protein	Q9XUS6_CAEEL	25	-4.43152	0.955685
C_01 / N_05	Q09218	Q09218	0.195894	0.195894	0.249422	12	Q09218	B0495.9	Uncharacterized protein B0495.9	YP69_CAEEL	5	14.5434	1.14543
C_01 / N_05	Q95XJ1	Q95XJ1	-0.0345572	0.0345572	0.249651	2	Q95XJ1	CELE_Y69A2AR.21	Uncharacterized protein	Q95XJ1_CAEEL	3	-2.36686	0.976331
C_01 / N_05	G5ED26	G5ED26	-1.35578	1.35578	0.249659	16	G5ED26	mel-46	MEL-46	G5ED26_CAEEL	7	-60.9277	0.390723
C_01 / N_05	Q9BL17;V6CKC7	Q9BL17;V6CKC7	-0.0704016	0.0704016	0.249944	50	Q9BL17;V6CKC7	haf-6	HAlF transporter (PGP related)	Q9BL17_CAEEL;V6CKC7_CAEEL	15	-4.76271	0.952373
C_01 / N_05	O44959	O44959	-0.475409	0.475409	0.250082	35	O44959	riok-1	Serine/threonine-protein kinase RIO1	RIOK1_CAEEL	13	-28.0737	0.719263
C_01 / N_05	Q9BLB6	Q9BLB6	-0.179338	0.179338	0.250296	62	Q9BLB6	mog-2	Probable U2 small nuclear ribonucleoprotein A'	RU2A_CAEEL	13	-11.6892	0.883108
C_01 / N_05	G5EE74	G5EE74	0.307258	0.307258	0.250366	68	G5EE74	nud-1	Aspergillus NUclear Division related	G5EE74_CAEEL	18	23.7353	1.23735
C_01 / N_05	Q95QC4	Q95QC4	0.443958	0.443958	0.250662	14	Q95QC4	zyg-8	Serine/threonine-protein kinase zyg-8	DCLK_CAEEL	7	36.0331	1.36033
C_01 / N_05	Q9XXI3	Q9XXI3	-0.255717	0.255717	0.250812	9	Q9XXI3	CELE_Y17G7B.12	Uncharacterized protein	Q9XXI3_CAEEL	4	-16.2429	0.837571
C_01 / N_05	A0A0S4XR31;H2L045;H2L046	A0A0S4XR31;H2L045;H2L046	0.425062	0.425062	0.250999	45	A0A0S4XR31;H2L045;H2L046	tns-1	TeNSin homolog	A0A0S4XR31_CAEEL;H2L045_CAEEL;H2L046_CAEEL	18	34.263	1.34263
C_01 / N_05	Q02328	Q02328	-0.435737	0.435737	0.251132	93	Q02328	hipr-1	Huntington interacting protein related 1	SLAP2_CAEEL	31	-26.0684	0.739316
C_01 / N_05	Q19229	Q19229	0.053503	0.053503	0.251187	4	Q19229	clec-57	C-type LECtin	Q19229_CAEEL	4	3.77817	1.03778
C_01 / N_05	Q9N3L2	Q9N3L2	-0.599605	0.599605	0.251191	18	Q9N3L2	xpd-1	XPD (Xeroderma Pigmentosum complementation group D) related	Q9N3L2_CAEEL	6	-34.0065	0.659935
C_01 / N_05	A0A0K3AWU0;H1ZUV7;H2KYF1;Q95X82	A0A0K3AWU0;H1ZUV7;H2KYF1;Q95X82	-0.892991	0.892991	0.251429	5	A0A0K3AWU0;H1ZUV7;H2KYF1;Q95X82	C24H12.5	Uncharacterized protein	A0A0K3AWU0_CAEEL;H1ZUV7_CAEEL;H2KYF1_CAEEL;Q95X82_CAEEL	2	-46.1503	0.538497
C_01 / N_05	O16574	O16574	-0.01407	0.01407	0.251445	3	O16574	wht-4	WHiTe (Drosophila) related ABC transporter	O16574_CAEEL	1	-0.970519	0.990295
C_01 / N_05	B6VQ73;Q23162	B6VQ73;Q23162	-0.903154	0.903154	0.251466	5	B6VQ73;Q23162	lpr-6	LiPocalin-Related protein	B6VQ73_CAEEL;Q23162_CAEEL	4	-46.5283	0.534717
C_01 / N_05	Q09512	Q09512	0.652856	0.652856	0.251485	67	Q09512	ttll-12	Tubulin--tyrosine ligase-like protein 12	TTL12_CAEEL	23	57.2278	1.57228
C_01 / N_05	Q21624	Q21624	-0.755086	0.755086	0.251532	59	Q21624	cor-1	Coronin-like protein cor-1	CORO_CAEEL	19	-40.7489	0.592511
C_01 / N_05	O44923	O44923	-0.0781431	0.0781431	0.25171	19	O44923	CELE_W10G11.19	Uncharacterized protein	O44923_CAEEL	11	-5.27239	0.947276
C_01 / N_05	P91133	P91133	0.0460675	0.0460675	0.251755	62	P91133	ubr-1	E3 ubiquitin-protein ligase ubr-1	UBR1_CAEEL	30	3.24468	1.03245
C_01 / N_05	P34431	P34431	-0.15033	0.15033	0.251807	30	P34431	retr-1	Retrotransposon-like protein 1	RETR1_CAEEL	15	-9.89557	0.901044
C_01 / N_05	Q20755;Q58AA8	Q20755;Q58AA8	0.378436	0.378436	0.251941	24	Q20755;Q58AA8	bcs-1	BCS1 (Mitochondrial chaperone) homolog	Q20755_CAEEL;Q58AA8_CAEEL	11	29.9932	1.29993
C_01 / N_05	Q03564	Q03564	0.490514	0.490514	0.251964	35	Q03564	B0464.6	Uncharacterized protein B0464.6	YKD6_CAEEL	12	40.4946	1.40495
C_01 / N_05	Q22183	Q22183	-0.556581	0.556581	0.252078	9	Q22183	col-122	COLlagen	Q22183_CAEEL	3	-32.0088	0.679912
C_01 / N_05	Q9U2Z1	Q9U2Z1	0.0959186	0.0959186	0.25217	97	Q9U2Z1	sec-23	Yeast SEC homolog	Q9U2Z1_CAEEL	24	6.87457	1.06875
C_01 / N_05	Q22500	Q22500	0.706412	0.706412	0.252221	4	Q22500	ttr-53	TransThyretin-Related family domain	Q22500_CAEEL	3	63.1741	1.63174
C_01 / N_05	O17038	O17038	-0.0281517	0.0281517	0.252338	10	O17038	col-143	COLlagen	O17038_CAEEL	4	-1.93242	0.980676
C_01 / N_05	Q17390	Q17390	-0.122387	0.122387	0.252527	60	Q17390	cul-2	Cullin-2	CUL2_CAEEL	29	-8.13333	0.918667
C_01 / N_05	Q9GYN3	Q9GYN3	0.488046	0.488046	0.252709	5	Q9GYN3	CELE_K05B2.4	Uncharacterized protein	Q9GYN3_CAEEL	3	40.2544	1.40254
C_01 / N_05	Q21435;Q2L6Y0	Q21435;Q2L6Y0	-1.58059	1.58059	0.252757	6	Q21435;Q2L6Y0	CELE_K11G12.6	Lipase maturation factor	Q21435_CAEEL;Q2L6Y0_CAEEL	3	-66.5654	0.334346
C_01 / N_05	Q9XXD4	Q9XXD4	-0.153516	0.153516	0.252835	46	Q9XXD4	Y48A6B.3	Putative H/ACA ribonucleoprotein complex subunit 2-like protein	NHP2_CAEEL	11	-10.0943	0.899057
C_01 / N_05	P91478	P91478	0.050617	0.050617	0.252926	10	P91478	mrrf-1	Ribosome-recycling factor	mitochondrial	RRFM_CAEEL	4	3.57078
C_01 / N_05	Q9U3H4	Q9U3H4	0.92837	0.92837	0.253234	5	Q9U3H4	CELE_F31D4.9	Uncharacterized protein	Q9U3H4_CAEEL	2	90.3125	1.90312
C_01 / N_05	P91482	P91482	-0.502305	0.502305	0.253244	26	P91482	CELE_T20F5.6	Uncharacterized protein	P91482_CAEEL	15	-29.4022	0.705978
C_01 / N_05	Q22814	Q22814	0.645638	0.645638	0.253341	54	Q22814	gst-13	Glutathione S-Transferase	Q22814_CAEEL	11	56.4431	1.56443
C_01 / N_05	C6KRN3;D7SFP5;O02335	C6KRN3;D7SFP5;O02335	0.107593	0.107593	0.253446	5	C6KRN3;D7SFP5;O02335	CELE_W02D9.2	Protein YIPF	C6KRN3_CAEEL;D7SFP5_CAEEL;O02335_CAEEL	3	7.74289	1.07743
C_01 / N_05	O17157	O17157	-0.924212	0.924212	0.253547	63	O17157	C24H12.4	Uncharacterized protein	O17157_CAEEL	22	-47.3032	0.526968
C_01 / N_05	Q7Z139	Q7Z139	0.432745	0.432745	0.253772	2	Q7Z139	hyl-2	Ceramide synthase hyl-2	HYL2_CAEEL	1	34.9799	1.3498
C_01 / N_05	P90829	P90829	0.225163	0.225163	0.253802	77	P90829	F10C2.4	DNA polymerase delta catalytic subunit	DPOD1_CAEEL	32	16.8909	1.16891
C_01 / N_05	Q965N4	Q965N4	-0.195219	0.195219	0.253848	17	Q965N4	chin-1	CHImaeriN (Rac-GTPase-activating protein) homolog	Q965N4_CAEEL	7	-12.656	0.87344
C_01 / N_05	Q9BL56	Q9BL56	0.126511	0.126511	0.254138	28	Q9BL56	CELE_Y65B4A.8	Uncharacterized protein	Q9BL56_CAEEL	11	9.16506	1.09165
C_01 / N_05	U4PMA7	U4PMA7	-1.55988	1.55988	0.25414	3	U4PMA7	plst-1	PLaSTin (Actin bundling protein) homolog	U4PMA7_CAEEL	2	-66.0821	0.339179
C_01 / N_05	Q22757	Q22757	-0.106627	0.106627	0.254185	12	Q22757	CELE_T24H7.3	Uncharacterized protein	Q22757_CAEEL	3	-7.12433	0.928757
C_01 / N_05	Q95R11	Q95R11	0.836733	0.836733	0.25422	27	Q95R11	CELE_F28B3.10	Uncharacterized protein	Q95R11_CAEEL	4	78.6001	1.786
C_01 / N_05	Q18934	Q18934	-1.54789	1.54789	0.254255	5	Q18934	CELE_D1046.3	Uncharacterized protein	Q18934_CAEEL	3	-65.799	0.34201
C_01 / N_05	A8WHT1	A8WHT1	-1.27447	1.27447	0.254554	12	A8WHT1	C53A5.17	tRNA (guanine(37)-N1)-methyltransferase	TRM5_CAEEL	6	-58.6623	0.413377
C_01 / N_05	O45451	O45451	-0.418285	0.418285	0.254564	6	O45451	gst-38	Glutathione S-Transferase	O45451_CAEEL	2	-25.1687	0.748313
C_01 / N_05	P91198	P91198	0.091133	0.091133	0.254617	22	P91198	ppfr-2	Protein Phosphatase Four Regulatory subunit	P91198_CAEEL	8	6.52064	1.06521
C_01 / N_05	H2KZ88;O01617	H2KZ88;O01617	0.274676	0.274676	0.254728	5	H2KZ88;O01617	ugt-9	UDP-GlucuronosylTransferase	H2KZ88_CAEEL;O01617_CAEEL	4	20.9722	1.20972
C_01 / N_05	Q20641	Q20641	-0.0306396	0.0306396	0.255255	435	Q20641	nmy-1	Non-muscle MYosin	Q20641_CAEEL	104	-2.10138	0.978986
C_01 / N_05	Q20752	Q20752	-0.595036	0.595036	0.255404	30	Q20752	stc-1	STCH (Truncated HSP) family	Q20752_CAEEL	11	-33.7972	0.662028
C_01 / N_05	U4PEB6;U4PR75	U4PEB6;U4PR75	-0.036883	0.036883	0.255567	29	U4PEB6;U4PR75	CELE_M4.1	Uncharacterized protein	U4PEB6_CAEEL;U4PR75_CAEEL	11	-2.52413	0.974759
C_01 / N_05	Q20655	Q20655	-0.0203509	0.0203509	0.255741	49	Q20655	ftt-2	14-3-3-like protein 2	14332_CAEEL	8	-1.40071	0.985993
C_01 / N_05	Q9UAW9	Q9UAW9	-0.300071	0.300071	0.255777	8	Q9UAW9	CELE_T12B3.2	Uncharacterized protein	Q9UAW9_CAEEL	3	-18.7788	0.812212
C_01 / N_05	Q9BL57	Q9BL57	-0.512455	0.512455	0.255816	2	Q9BL57	CELE_Y65B4A.1	Uncharacterized protein	Q9BL57_CAEEL	3	-29.8971	0.701029
C_01 / N_05	Q22752	Q22752	0.212137	0.212137	0.255853	15	Q22752	dyrb-1	DYnein light chain (RoadBlock type)	Q22752_CAEEL	5	15.8403	1.1584
C_01 / N_05	P0DM41;P0DM42	P0DM41;P0DM42	-0.673079	0.673079	0.256264	29	P0DM41;P0DM42	act-1;act-3	Actin-1;Actin-3	ACT1_CAEEL;ACT3_CAEEL	2	-37.2833	0.627167
C_01 / N_05	Q19731	Q19731	0.144586	0.144586	0.256471	41	Q19731	ekl-1	Uncharacterized protein	Q19731_CAEEL	16	10.5413	1.10541
C_01 / N_05	P34678	P34678	0.00452602	0.00452602	0.256577	34	P34678	gly-3	Polypeptide N-acetylgalactosaminyltransferase 3	GALT3_CAEEL	13	0.314212	1.00314
C_01 / N_05	Q5FC71	Q5FC71	0.187841	0.187841	0.256594	24	Q5FC71	cisd-1	CDGSH Iron Sulfur Domain protein homolog	Q5FC71_CAEEL	7	13.9058	1.13906
C_01 / N_05	Q19335	Q19335	0.207526	0.207526	0.257699	26	Q19335	repo-1	REversed POlarity in early embryos	Q19335_CAEEL	9	15.4707	1.15471
C_01 / N_05	P90983	P90983	0.513331	0.513331	0.257908	10	P90983	rps-29	Ribosomal Protein	Small subunit	P90983_CAEEL	5	42.7342
C_01 / N_05	O01578	O01578	0.510453	0.510453	0.257917	30	O01578	F53F10.3	Probable mitochondrial pyruvate carrier 2	MPC2_CAEEL	6	42.4498	1.4245
C_01 / N_05	Q9BL46	Q9BL46	-0.18414	0.18414	0.257944	104	Q9BL46	CELE_Y71H2AM.11	Uncharacterized protein	Q9BL46_CAEEL	23	-11.9827	0.880173
C_01 / N_05	Q93696	Q93696	-2.12286	2.12286	0.258232	9	Q93696	gst-14	Glutathione S-Transferase	Q93696_CAEEL	7	-77.0409	0.229591
C_01 / N_05	O18694	O18694	0.0490441	0.0490441	0.258322	6	O18694	lsm-5	LSM Sm-like protein	O18694_CAEEL	2	3.45792	1.03458
C_01 / N_05	O62183	O62183	-0.0129802	0.0129802	0.258412	33	O62183	aly-2	Ref/ALY RNA export adaptor family	O62183_CAEEL	8	-0.895687	0.991043
C_01 / N_05	Q9N4M0	Q9N4M0	0.0333229	0.0333229	0.258455	15	Q9N4M0	pdp-1	Pyruvate Dehydrogenase Phosphatase homolog	Q9N4M0_CAEEL	8	2.33665	1.02337
C_01 / N_05	P91184	P91184	1.61187	1.61187	0.258513	2	P91184	ptr-5	PaTched Related family	P91184_CAEEL	1	205.648	3.05648
C_01 / N_05	B3GWC0;Q19427	B3GWC0;Q19427	0.239232	0.239232	0.258634	20	B3GWC0;Q19427	ndx-9	NuDiX family;NADH pyrophosphatase	B3GWC0_CAEEL;NPY1_CAEEL	9	18.0364	1.18036
C_01 / N_05	P34519	P34519	0.0148787	0.0148787	0.25884	73	P34519	K11H3.3	Putative tricarboxylate transport protein	mitochondrial	TXTP_CAEEL	17	1.03665
C_01 / N_05	G3MU11;H9G2W4;P90887;Q2L6U7	G3MU11;H9G2W4;P90887;Q2L6U7	0.194076	0.194076	0.258896	12	G3MU11;H9G2W4;P90887;Q2L6U7	CELE_F55A11.6	Uncharacterized protein	G3MU11_CAEEL;H9G2W4_CAEEL;P90887_CAEEL;Q2L6U7_CAEEL	4	14.3991	1.14399
C_01 / N_05	O17754	O17754	0.0100838	0.0100838	0.258937	12	O17754	egl-21	Uncharacterized protein	O17754_CAEEL	5	0.701403	1.00701	regulation of eating behavior	positive regulation of defecation
C_01 / N_05	O02343	O02343	1.79003	1.79003	0.259048	12	O02343	clec-186	C-type LECtin	O02343_CAEEL	3	245.821	3.45821
C_01 / N_05	A5Z2U9	A5Z2U9	0.124726	0.124726	0.259144	6	A5Z2U9	CELE_F30A10.14	Uncharacterized protein	A5Z2U9_CAEEL	2	9.03008	1.0903
C_01 / N_05	Q7YZG5	Q7YZG5	0.302701	0.302701	0.259258	25	Q7YZG5	CELE_Y48G9A.9	Protein-tyrosine-phosphatase	Q7YZG5_CAEEL	7	23.3452	1.23345
C_01 / N_05	O44476	O44476	-0.943818	0.943818	0.259304	52	O44476	hoe-1	Ribonuclease Z	RNZ_CAEEL	20	-48.0145	0.519855
C_01 / N_05	Q18358	Q18358	-0.746845	0.746845	0.259324	6	Q18358	C33A12.4	Uncharacterized protein	Q18358_CAEEL	2	-40.4095	0.595905
C_01 / N_05	A0A131MAU8;A0A131MAZ4;A0A131MBF0;Q09931	A0A131MAU8;A0A131MAZ4;A0A131MBF0;Q09931	0.259768	0.259768	0.259412	76	A0A131MAU8;A0A131MAZ4;A0A131MBF0;Q09931	CELE_K02C4.3;CELE_K02C4.3;CELE_K02C4.3;K02C4.3	Uncharacterized protein;Uncharacterized protein;Uncharacterized protein;Probable ubiquitin carboxyl-terminal hydrolase K02C4.3	A0A131MAU8_CAEEL;A0A131MAZ4_CAEEL;A0A131MBF0_CAEEL;UBPY_CAEEL	26	19.7286	1.19729
C_01 / N_05	G5EFC1	G5EFC1	0.120038	0.120038	0.259429	35	G5EFC1	rab-8	RAB family	G5EFC1_CAEEL	7	8.67635	1.08676
C_01 / N_05	Q93641	Q93641	0.328726	0.328726	0.25952	45	Q93641	sac-1	SAC1 PIP phosphatase (Yeast Suppressor of ACtin) homolog	Q93641_CAEEL	18	25.5904	1.2559
C_01 / N_05	O17621	O17621	0.214477	0.214477	0.259542	51	O17621	C29F7.2	Uncharacterized protein	O17621_CAEEL	15	16.0284	1.16028
C_01 / N_05	Q965V9	Q965V9	-0.144679	0.144679	0.259625	11	Q965V9	ubh-3	Ubiquitin carboxyl-terminal hydrolase	Q965V9_CAEEL	3	-9.54196	0.90458
C_01 / N_05	Q8MNY0	Q8MNY0	0.320791	0.320791	0.259747	13	Q8MNY0	ubh-2	Ubiquitin carboxyl-terminal hydrolase	Q8MNY0_CAEEL	5	24.9015	1.24902
C_01 / N_05	Q20114	Q20114	0.154078	0.154078	0.259778	3	Q20114	nlp-10	Neuropeptide-Like Protein	Q20114_CAEEL	1	11.271	1.11271
C_01 / N_05	Q17533	Q17533	0.235586	0.235586	0.259815	6	Q17533	exos-4.1	Putative exosome complex component RRP41	EXOS4_CAEEL	2	17.7385	1.17738
C_01 / N_05	O02225	O02225	-0.234944	0.234944	0.259917	41	O02225	gln-6	GLutamiNe synthetase (Glutamate-ammonia ligase)	O02225_CAEEL	11	-15.0282	0.849718
C_01 / N_05	P34642	P34642	-0.169653	0.169653	0.259976	9	P34642	ZK512.4	Signal recognition particle 9 kDa protein	SRP09_CAEEL	3	-11.0944	0.889056
C_01 / N_05	O16000	O16000	0.813095	0.813095	0.260109	23	O16000	unc-64	Syntaxin-1A homolog	STX1A_CAEEL	10	75.6977	1.75698
C_01 / N_05	O45431	O45431	-0.513215	0.513215	0.26033	5	O45431	CELE_F32B6.3	Uncharacterized protein	O45431_CAEEL	3	-29.9341	0.700659
C_01 / N_05	Q93167	Q93167	0.338873	0.338873	0.260392	41	Q93167	C01G10.7	Uncharacterized protein	Q93167_CAEEL	13	26.4768	1.26477
C_01 / N_05	O45944	O45944	0.194205	0.194205	0.260436	10	O45944	Y45F10C.4	UPF0375 protein Y45F10C.4	U375F_CAEEL	4	14.4094	1.14409
C_01 / N_05	Q21633	Q21633	-0.129626	0.129626	0.260536	51	Q21633	ubc-18	UBiquitin Conjugating enzyme	Q21633_CAEEL	9	-8.59319	0.914068
C_01 / N_05	Q94241	Q94241	-0.176633	0.176633	0.260565	38	Q94241	sec-22	Yeast SEC homolog	Q94241_CAEEL	8	-11.5235	0.884765
C_01 / N_05	D1MN75;Q22832	D1MN75;Q22832	-0.20779	0.20779	0.260738	3	D1MN75;Q22832	CELE_T27D12.1	Uncharacterized protein	D1MN75_CAEEL;Q22832_CAEEL	1	-13.4137	0.865863
C_01 / N_05	G5EBX0	G5EBX0	0.838949	0.838949	0.260883	68	G5EBX0	klp-18	Kinesin-like protein	G5EBX0_CAEEL	31	78.8746	1.78875
C_01 / N_05	V6CLU8	V6CLU8	0.313499	0.313499	0.260908	6	V6CLU8	pqn-22	Prion-like-(Q/N-rich)-domain-bearing protein	V6CLU8_CAEEL	2	24.2718	1.24272
C_01 / N_05	Q22601	Q22601	0.0788043	0.0788043	0.261092	95	Q22601	apa-2	AdaPtin	Alpha chain (Clathrin associated complex)	Q22601_CAEEL	29	5.61424
C_01 / N_05	A0A061ACY0;Q21224	A0A061ACY0;Q21224	0.303065	0.303065	0.261158	37	A0A061ACY0;Q21224	ath-1	Acyl protein THioesterase family	A0A061ACY0_CAEEL;Q21224_CAEEL	9	23.3762	1.23376
C_01 / N_05	G5EFM9	G5EFM9	0.517835	0.517835	0.261217	8	G5EFM9	nekl-3	Serine/threonine-protein kinase nekl-3	NEKL3_CAEEL	6	43.1805	1.4318
C_01 / N_05	Q19328	Q19328	0.222873	0.222873	0.261496	267	Q19328	tsn-1	Tudor Staphylococcal Nuclease homolog	Q19328_CAEEL	55	16.7055	1.16706
C_01 / N_05	G5ECH9;M1Z859	G5ECH9;M1Z859	-0.392033	0.392033	0.262045	11	G5ECH9;M1Z859	CELE_K08D8.6	Uncharacterized protein	G5ECH9_CAEEL;M1Z859_CAEEL	5	-23.7945	0.762055
C_01 / N_05	G5EF86	G5EF86	0.0620181	0.0620181	0.262085	52	G5EF86	CELE_Y48G10A.1	S-formylglutathione hydrolase	G5EF86_CAEEL	12	4.3925	1.04392
C_01 / N_05	Q22101	Q22101	0.0484745	0.0484745	0.262279	112	Q22101	CELE_T02G5.7	Uncharacterized protein	Q22101_CAEEL	22	3.41708	1.03417
C_01 / N_05	Q09356	Q09356	0.166392	0.166392	0.262364	3	Q09356	T19H5.4	Uncharacterized protein T19H5.4	YRZ4_CAEEL	1	12.2248	1.12225
C_01 / N_05	Q95X21;Q9TZC8	Q95X21;Q9TZC8	-0.0410564	0.0410564	0.262425	107	Q95X21;Q9TZC8	CELE_Y71H10B.1	Uncharacterized protein	Q95X21_CAEEL;Q9TZC8_CAEEL	23	-2.8057	0.971943
C_01 / N_05	G5EEW1	G5EEW1	-0.092455	0.092455	0.262564	9	G5EEW1	C18B12.6	Uncharacterized protein	G5EEW1_CAEEL	5	-6.20746	0.937925
C_01 / N_05	Q9N457;V6CM00	Q9N457;V6CM00	-0.950422	0.950422	0.262809	2	Q9N457;V6CM00	CELE_Y34D9A.7	Uncharacterized protein	Q9N457_CAEEL;V6CM00_CAEEL	3	-48.2519	0.517481
C_01 / N_05	Q2AAB7;W6RTG0	Q2AAB7;W6RTG0	-2.16706	2.16706	0.26339	73	Q2AAB7;W6RTG0	CELE_Y92H12A.5	Uncharacterized protein	Q2AAB7_CAEEL;W6RTG0_CAEEL	28	-77.7337	0.222663
C_01 / N_05	P06581	P06581	2.25225	2.25225	0.263686	4	P06581	hsp-16.41	Heat shock protein Hsp-16.41	HSP16_CAEEL	5	376.426	4.76426
C_01 / N_05	O01549	O01549	0.703033	0.703033	0.263747	11	O01549	mage-1	Melanoma-Associated-antiGEn homolog	O01549_CAEEL	6	62.7924	1.62792
C_01 / N_05	Q9XUU9	Q9XUU9	-0.00769185	0.00769185	0.263978	12	Q9XUU9	K05C4.2	Protein jagunal homolog	JAGN_CAEEL	3	-0.531739	0.994683
C_01 / N_05	Q95XG9	Q95XG9	0.352446	0.352446	0.264175	15	Q95XG9	daao-1	D-amino-acid oxidase	OXDA_CAEEL	6	27.6724	1.27672
C_01 / N_05	A7LPF3;Q20364	A7LPF3;Q20364	-0.0108591	0.0108591	0.264259	69	A7LPF3;Q20364	CELE_F43D9.3	Uncharacterized protein	A7LPF3_CAEEL;Q20364_CAEEL	25	-0.749867	0.992501
C_01 / N_05	H9G2Z8	H9G2Z8	0.217767	0.217767	0.264303	20	H9G2Z8	CELE_F10D11.6	Uncharacterized protein	H9G2Z8_CAEEL	6	16.2932	1.16293
C_01 / N_05	O44499	O44499	-0.101791	0.101791	0.264691	15	O44499	CELE_R02D3.3	Uncharacterized protein	O44499_CAEEL	5	-6.81244	0.931876
C_01 / N_05	G5EFM0	G5EFM0	-0.102166	0.102166	0.264979	21	G5EFM0	mdf-1	MAD (Yeast Mitosis arrest DeFicient) related	G5EFM0_CAEEL	10	-6.83666	0.931633
C_01 / N_05	O18092;Q1ZXS4	O18092;Q1ZXS4	-0.369922	0.369922	0.264991	10	O18092;Q1ZXS4	CELE_T20F10.2	Uncharacterized protein	O18092_CAEEL;Q1ZXS4_CAEEL	4	-22.6176	0.773824
C_01 / N_05	Q9GYF1	Q9GYF1	-0.0338161	0.0338161	0.26514	72	Q9GYF1	unc-27	Troponin I 2	TNNI2_CAEEL	15	-2.31669	0.976833
C_01 / N_05	G5EFZ5;G5EG22	G5EFZ5;G5EG22	0.0555077	0.0555077	0.26517	6	G5EFZ5;G5EG22	icln-1	ICLN (ICLn) ion channel homolog	G5EFZ5_CAEEL;G5EG22_CAEEL	2	3.92248	1.03922
C_01 / N_05	Q93619	Q93619	-0.167301	0.167301	0.26524	67	Q93619	tag-173	Uncharacterized protein	Q93619_CAEEL	12	-10.9493	0.890507
C_01 / N_05	Q8I132;Q9XVW6	Q8I132;Q9XVW6	-0.226349	0.226349	0.2654	2	Q8I132;Q9XVW6	ooc-3	Uncharacterized protein	Q8I132_CAEEL;Q9XVW6_CAEEL	1	-14.5205	0.854795
C_01 / N_05	P90868	P90868	-0.00534015	0.00534015	0.265449	74	P90868	pbs-7	Proteasome Beta Subunit	P90868_CAEEL	15	-0.369467	0.996305
C_01 / N_05	P34549	P34549	-0.694431	0.694431	0.265896	7	P34549	R10E11.5	Uncharacterized protein R10E11.5	YNJ5_CAEEL	3	-38.2047	0.617953
C_01 / N_05	Q95XQ8	Q95XQ8	-0.0724455	0.0724455	0.266211	152	Q95XQ8	mcm-4	DNA helicase	Q95XQ8_CAEEL	38	-4.89754	0.951025
C_01 / N_05	P32744	P32744	-0.192553	0.192553	0.266291	79	P32744	cls-2	Protein CLASP-2	CLAS2_CAEEL	31	-12.4944	0.875056
C_01 / N_05	O45870	O45870	0.0744993	0.0744993	0.266374	15	O45870	T27F6.6	Putative neutral sphingomyelinase	NSMA_CAEEL	7	5.29955	1.053
C_01 / N_05	Q22974	Q22974	0.0276066	0.0276066	0.266516	32	Q22974	CELE_F45F2.10	Uncharacterized protein	Q22974_CAEEL	13	1.93197	1.01932
C_01 / N_05	Q18485	Q18485	0.759969	0.759969	0.266559	11	Q18485	C35D10.5	Uncharacterized protein	Q18485_CAEEL	5	69.3454	1.69345
C_01 / N_05	Q22342	Q22342	0.431483	0.431483	0.266559	5	Q22342	atg-11	Ectopic P Granules	Q22342_CAEEL	2	34.8619	1.34862
C_01 / N_05	Q17361	Q17361	-0.0991722	0.0991722	0.266673	109	Q17361	usp-14	Ubiquitin carboxyl-terminal hydrolase 14	UBP14_CAEEL	21	-6.64315	0.933569
C_01 / N_05	O62198	O62198	-0.0588061	0.0588061	0.266918	61	O62198	CELE_F32A11.1	Uncharacterized protein	O62198_CAEEL	19	-3.99417	0.960058
C_01 / N_05	Q9N492	Q9N492	-0.204915	0.204915	0.267142	18	Q9N492	pinn-1	Peptidylprolyl isomerase	Q9N492_CAEEL	5	-13.241	0.86759
C_01 / N_05	G5ECG0	G5ECG0	-0.464148	0.464148	0.267147	27	G5ECG0	tac-1	Transforming acid coiled-coil-containing protein 1	TACC1_CAEEL	7	-27.5101	0.724899
C_01 / N_05	Q21755	Q21755	0.0519021	0.0519021	0.267623	14	Q21755	R05G6.4	Nitric oxide synthase-interacting protein homolog	NOSIP_CAEEL	7	3.66308	1.03663
C_01 / N_05	Q9NAN1	Q9NAN1	0.0278138	0.0278138	0.267723	33	Q9NAN1	uba-2	SUMO-activating enzyme subunit uba-2	SAE2_CAEEL	13	1.94661	1.01947
C_01 / N_05	O44787	O44787	-0.326886	0.326886	0.267783	21	O44787	usp-39	Ubiquitin Specific Protease	O44787_CAEEL	8	-20.2744	0.797256
C_01 / N_05	P24888	P24888	-0.240421	0.240421	0.267932	12	P24888	atp6	ATP synthase subunit a	ATP6_CAEEL	3	-15.3502	0.846498
C_01 / N_05	Q9NAG2	Q9NAG2	0.297872	0.297872	0.268059	21	Q9NAG2	mrpl-20	Mitochondrial Ribosomal Protein	Large	Q9NAG2_CAEEL	6	22.933
C_01 / N_05	Q21019	Q21019	0.199932	0.199932	0.268833	9	Q21019	CELE_F59A2.5	Uncharacterized protein	Q21019_CAEEL	3	14.8644	1.14864
C_01 / N_05	Q9TY03	Q9TY03	0.108899	0.108899	0.268842	15	Q9TY03	frh-1	Frataxin	mitochondrial	FRDA_CAEEL	6	7.8405
C_01 / N_05	P91149	P91149	-0.047944	0.047944	0.268969	29	P91149	exoc-7	EXOCyst component	P91149_CAEEL	12	-3.26862	0.967314
C_01 / N_05	O16883	O16883	0.566675	0.566675	0.269036	10	O16883	cpg-4	Chondroitin proteoglycan 4	CPG4_CAEEL	3	48.1106	1.48111
C_01 / N_05	Q20796	Q20796	-0.186781	0.186781	0.269421	27	Q20796	CELE_F55A11.1	Uncharacterized protein	Q20796_CAEEL	4	-12.1436	0.878564
C_01 / N_05	Q9XTW2	Q9XTW2	0.7326	0.7326	0.26945	9	Q9XTW2	H03A11.1	Extracellular serine/threonine protein kinase CeFam20	FA20C_CAEEL	4	66.1631	1.66163
C_01 / N_05	O45686	O45686	-0.945817	0.945817	0.269561	5	O45686	asah-1	Acid ceramidase	ASAH1_CAEEL	3	-48.0865	0.519135
C_01 / N_05	G5ECH3;Q95PJ6	G5ECH3;Q95PJ6	-4.03235	4.03235	0.269871	3	G5ECH3;Q95PJ6	avr-15	Uncharacterized protein	G5ECH3_CAEEL;Q95PJ6_CAEEL	1	-93.8886	0.0611143
C_01 / N_05	Q93717	Q93717	0.0330807	0.0330807	0.270485	5	Q93717	CELE_F43G9.3	Uncharacterized protein	Q93717_CAEEL	2	2.31947	1.02319
C_01 / N_05	Q22013	Q22013	0.200211	0.200211	0.270525	42	Q22013	CELE_R186.3	Uncharacterized protein	Q22013_CAEEL	13	14.8866	1.14887
C_01 / N_05	Q21481	Q21481	-0.390884	0.390884	0.270638	113	Q21481	dhs-28	DeHydrogenases	Short chain	Q21481_CAEEL	22	-23.7338
C_01 / N_05	Q93339	Q93339	0.306773	0.306773	0.270671	17	Q93339	prp-4	Yeast PRP (Splicing factor) related	Q93339_CAEEL	9	23.6938	1.23694
C_01 / N_05	Q9BL68	Q9BL68	0.0664387	0.0664387	0.270769	11	Q9BL68	smg-6	Suppressor with Morphological effect on Genitalia	Q9BL68_CAEEL	4	4.71286	1.04713
C_01 / N_05	Q20760	Q20760	0.251818	0.251818	0.270853	15	Q20760	CELE_F54C9.9	Uncharacterized protein	Q20760_CAEEL	6	19.0706	1.19071
C_01 / N_05	Q93637	Q93637	0.0433872	0.0433872	0.270875	60	Q93637	hpo-34	Uncharacterized protein	Q93637_CAEEL	12	3.05305	1.03053
C_01 / N_05	Q17780	Q17780	0.969836	0.969836	0.271159	18	Q17780	C07D10.5	Uncharacterized protein	Q17780_CAEEL	8	95.8618	1.95862
C_01 / N_05	Q18066	Q18066	0.0312256	0.0312256	0.271225	119	Q18066	dim-1	Disorganized muscle protein 1	DIM_CAEEL	23	2.18798	1.02188
C_01 / N_05	Q95PY9	Q95PY9	-0.215306	0.215306	0.271449	4	Q95PY9	CELE_Y67H2A.7	Uncharacterized protein	Q95PY9_CAEEL	4	-13.8636	0.861364
C_01 / N_05	Q9U213	Q9U213	-0.01631	0.01631	0.271618	7	Q9U213	rsr-2	SR protein related	Q9U213_CAEEL	3	-1.12416	0.988758
C_01 / N_05	G5EFS4	G5EFS4	0.117507	0.117507	0.271888	32	G5EFS4	dcs-1	m7GpppX diphosphatase	DCPS_CAEEL	10	8.48584	1.08486
C_01 / N_05	Q20483	Q20483	-0.44096	0.44096	0.271909	2	Q20483	tag-257	Uncharacterized protein	Q20483_CAEEL	3	-26.3356	0.736644
C_01 / N_05	G5EC16	G5EC16	-0.198452	0.198452	0.272604	12	G5EC16	smn-1	SMN (Human Survival Motor Neuron gene) homolog	G5EC16_CAEEL	4	-12.8515	0.871485
C_01 / N_05	Q17657	Q17657	-0.155248	0.155248	0.272617	9	Q17657	C05D12.2	Uncharacterized protein	Q17657_CAEEL	6	-10.2022	0.897978
C_01 / N_05	O45143	O45143	0.456727	0.456727	0.27264	7	O45143	C34H4.2	Uncharacterized protein	O45143_CAEEL	3	37.2425	1.37243
C_01 / N_05	O01615	O01615	-0.32048	0.32048	0.272816	61	O01615	T19H12.2	Acidic leucine-rich nuclear phosphoprotein 32-related protein 2	AN322_CAEEL	9	-19.9197	0.800803
C_01 / N_05	Q9XVS2	Q9XVS2	0.0452058	0.0452058	0.27294	43	Q9XVS2	C25A1.4	Uncharacterized protein	Q9XVS2_CAEEL	14	3.18304	1.03183
C_01 / N_05	Q9U2C3	Q9U2C3	0.0993033	0.0993033	0.273067	11	Q9U2C3	rab-35	RAB family	Q9U2C3_CAEEL	6	7.1256	1.07126
C_01 / N_05	Q9NAE2	Q9NAE2	0.298962	0.298962	0.273211	65	Q9NAE2	Y51H4A.7	Probable urocanate hydratase	HUTU_CAEEL	20	23.0259	1.23026
C_01 / N_05	K8FDZ1	K8FDZ1	1.04045	1.04045	0.273279	3	K8FDZ1	C07E3.3	Uncharacterized protein	K8FDZ1_CAEEL	3	105.687	2.05687
C_01 / N_05	G5EE55;G5EFP7;X5LQ26	G5EE55;G5EFP7;X5LQ26	-0.14355	0.14355	0.273348	90	G5EE55;G5EFP7;X5LQ26	nrfl-1	NHERF (Mammalian Na/H Exchange Regulatory Factor) Like	G5EE55_CAEEL;G5EFP7_CAEEL;X5LQ26_CAEEL	18	-9.47114	0.905289
C_01 / N_05	Q93759	Q93759	0.30266	0.30266	0.273645	2	Q93759	swan-2	Seven WD repeats	AN11 family	Q93759_CAEEL	1	23.3416
C_01 / N_05	O18181	O18181	0.0336527	0.0336527	0.274148	39	O18181	CELE_W09D10.1	Uncharacterized protein	O18181_CAEEL	10	2.36005	1.0236
C_01 / N_05	G5EEN4	G5EEN4	0.123463	0.123463	0.274272	27	G5EEN4	gck-3	Germinal center kinase 3	GCK3_CAEEL	7	8.93467	1.08935
C_01 / N_05	O17536	O17536	-0.0175693	0.0175693	0.274418	20	O17536	hil-4	Histone H1.4	H14_CAEEL	5	-1.21042	0.987896
C_01 / N_05	Q23598	Q23598	0.15346	0.15346	0.274483	12	Q23598	acl-3	ACyLtransferase-like	Q23598_CAEEL	6	11.2234	1.11223
C_01 / N_05	Q19722	Q19722	-0.175963	0.175963	0.274604	117	Q19722	nrs-1	Asparagine--tRNA ligase	cytoplasmic	SYNC_CAEEL	25	-11.4823
C_01 / N_05	H1UBJ9	H1UBJ9	-0.155902	0.155902	0.27463	25	H1UBJ9	CELE_Y48C3A.14	DNA topoisomerase	H1UBJ9_CAEEL	12	-10.2429	0.897571
C_01 / N_05	O44649	O44649	0.697464	0.697464	0.274647	3	O44649	cyp-35a5	CYtochrome P450 family	O44649_CAEEL	5	62.1651	1.62165
C_01 / N_05	D3NQA9;Q2YS41	D3NQA9;Q2YS41	-1.34115	1.34115	0.274993	27	D3NQA9;Q2YS41	bca-2	Carbonic anhydrase	D3NQA9_CAEEL;Q2YS41_CAEEL	6	-60.5294	0.394706
C_01 / N_05	G5ECD6	G5ECD6	-0.85081	0.85081	0.27529	5	G5ECD6	chs-1	CHitin Synthase	G5ECD6_CAEEL	5	-44.5527	0.554473
C_01 / N_05	Q18946	Q18946	-0.310394	0.310394	0.275295	26	Q18946	CELE_D1054.8	Uncharacterized protein	Q18946_CAEEL	8	-19.3579	0.806421
C_01 / N_05	Q9NEL2	Q9NEL2	0.0729068	0.0729068	0.275399	11	Q9NEL2	ssl-1	Helicase ssl-1	SSL1_CAEEL	5	5.18338	1.05183
C_01 / N_05	P34511	P34511	0.434408	0.434408	0.275419	21	P34511	vms-1	Protein vms-1	VMS1_CAEEL	7	35.1356	1.35136
C_01 / N_05	Q21959	Q21959	0.244796	0.244796	0.27543	13	Q21959	CELE_R12C12.5	Uncharacterized protein	Q21959_CAEEL	5	18.4925	1.18492
C_01 / N_05	Q9N3B0	Q9N3B0	-0.0284603	0.0284603	0.275516	16	Q9N3B0	Y54G2A.23	MANF/CDNF-like protein	ARMET_CAEEL	4	-1.95339	0.980466
C_01 / N_05	O01815	O01815	0.0294522	0.0294522	0.275519	50	O01815	dhod-1	Dihydroorotate dehydrogenase (quinone)	mitochondrial	O01815_CAEEL	16	2.06245
C_01 / N_05	Q21810	Q21810	-0.152847	0.152847	0.275616	24	Q21810	CELE_R07E3.1	Uncharacterized protein	Q21810_CAEEL	6	-10.0526	0.899474
C_01 / N_05	P34475	P34475	-0.478937	0.478937	0.275644	54	P34475	tbg-1	Tubulin gamma chain	TBG_CAEEL	15	-28.2494	0.717506
C_01 / N_05	Q9U266	Q9U266	0.00534783	0.00534783	0.275754	10	Q9U266	hda-10	Histone DeAcetylase	Q9U266_CAEEL	4	0.371371	1.00371
C_01 / N_05	Q9TZL9	Q9TZL9	-0.570379	0.570379	0.275815	86	Q9TZL9	fard-1	Fatty Acyl-CoA ReDuctase	Q9TZL9_CAEEL	21	-32.656	0.67344
C_01 / N_05	Q03606	Q03606	0.251373	0.251373	0.276176	11	Q03606	T23G5.2	CRAL-TRIO domain-containing protein T23G5.2	YN02_CAEEL	9	19.034	1.19034
C_01 / N_05	Q20058	Q20058	-0.11206	0.11206	0.276191	82	Q20058	CELE_F35G12.12	Uncharacterized protein	Q20058_CAEEL	25	-7.4734	0.925266
C_01 / N_05	Q9XVZ7	Q9XVZ7	-0.123408	0.123408	0.276421	4	Q9XVZ7	CELE_Y54G11A.1	Uncharacterized protein	Q9XVZ7_CAEEL	3	-8.19835	0.918017
C_01 / N_05	O02286	O02286	-0.2505	0.2505	0.276528	315	O02286	pck-2	Phosphoenolypyruvate CarboxyKinase	O02286_CAEEL	41	-15.9395	0.840605
C_01 / N_05	P34331	P34331	-0.292525	0.292525	0.276576	89	P34331	plk-1	Serine/threonine-protein kinase plk-1	PLK1_CAEEL	27	-18.3528	0.816472
C_01 / N_05	A0A061AIW1;B3GWD5;O17610	A0A061AIW1;B3GWD5;O17610	-0.0280815	0.0280815	0.276632	23	A0A061AIW1;B3GWD5;O17610	cka-1	Choline Kinase A	A0A061AIW1_CAEEL;B3GWD5_CAEEL;O17610_CAEEL	9	-1.92764	0.980724
C_01 / N_05	P34392	P34392	-0.320067	0.320067	0.276936	9	P34392	F09G8.7	Uncharacterized protein F09G8.7	YLS7_CAEEL	2	-19.8968	0.801032
C_01 / N_05	Q9XU13	Q9XU13	-0.141017	0.141017	0.277049	6	Q9XU13	sca-1	Calcium-transporting ATPase	Q9XU13_CAEEL	1	-9.31205	0.906879
C_01 / N_05	G5ED01	G5ED01	-0.399141	0.399141	0.277155	115	G5ED01	inos-1	INOsitol-3-phosphate Synthase	G5ED01_CAEEL	25	-24.1691	0.758309
C_01 / N_05	Q18580	Q18580	0.506639	0.506639	0.277294	23	Q18580	pnk-4	PaNtothenate Kinase	Q18580_CAEEL	12	42.0736	1.42074
C_01 / N_05	Q21222	Q21222	-0.252419	0.252419	0.278074	32	Q21222	cdc-48.3	Cell Division Cycle related	Q21222_CAEEL	12	-16.0512	0.839488
C_01 / N_05	Q21952	Q21952	0.407711	0.407711	0.278107	22	Q21952	him-10	Kinetochore protein Nuf2 homolog	NUF2_CAEEL	9	32.6579	1.32658
C_01 / N_05	G5EC75	G5EC75	-1.37482	1.37482	0.278483	17	G5EC75	clh-6	Chloride channel protein	G5EC75_CAEEL	9	-61.4398	0.385602
C_01 / N_05	Q7YWV0	Q7YWV0	-1.10193	1.10193	0.278495	3	Q7YWV0	CELE_T01E8.8	Uncharacterized protein	Q7YWV0_CAEEL	1	-53.4106	0.465894
C_01 / N_05	A0A131MAQ8;A0A131MAV3	A0A131MAQ8;A0A131MAV3	-1.02199	1.02199	0.278496	3	A0A131MAQ8;A0A131MAV3	mys-2	MYST family histone acetyltransferase-like;Histone acetyltransferase	A0A131MAQ8_CAEEL;A0A131MAV3_CAEEL	2	-50.7563	0.492437
C_01 / N_05	G4RT11	G4RT11	0.0105538	0.0105538	0.278654	8	G4RT11	cdc-26	Anaphase-promoting complex subunit CDC26	CDC26_CAEEL	3	0.734213	1.00734
C_01 / N_05	Q9N3S8	Q9N3S8	-0.194896	0.194896	0.278807	29	Q9N3S8	CELE_Y47G6A.18	Uncharacterized protein	Q9N3S8_CAEEL	10	-12.6364	0.873636
C_01 / N_05	Q4R161	Q4R161	0.480762	0.480762	0.279955	21	Q4R161	CELE_Y54G2A.40	Uncharacterized protein	Q4R161_CAEEL	7	39.5481	1.39548
C_01 / N_05	O62519	O62519	-0.87626	0.87626	0.280018	15	O62519	CELE_ZK795.1	Uncharacterized protein	O62519_CAEEL	7	-45.5222	0.544778
C_01 / N_05	G4RYA5	G4RYA5	-0.0879332	0.0879332	0.280063	104	G4RYA5	CELE_F38A1.8	Uncharacterized protein	G4RYA5_CAEEL	33	-5.91303	0.94087
C_01 / N_05	P24894	P24894	0.237796	0.237796	0.280063	12	P24894	ctc-2	Cytochrome c oxidase subunit 2	COX2_CAEEL	3	17.919	1.17919
C_01 / N_05	O02323	O02323	-0.288984	0.288984	0.280123	22	O02323	lbp-7	Fatty acid-binding protein homolog 7	FABP7_CAEEL	7	-18.1522	0.818478
C_01 / N_05	A0A0K3AQU9	A0A0K3AQU9	-0.0643397	0.0643397	0.280205	5	A0A0K3AQU9	tln-1	TaLiN	A0A0K3AQU9_CAEEL	2	-4.36171	0.956383
C_01 / N_05	Q17585	Q17585	0.2431	0.2431	0.280297	12	Q17585	C01H6.4	Flavin-containing monooxygenase	Q17585_CAEEL	7	18.3533	1.18353
C_01 / N_05	O61931	O61931	-1.24187	1.24187	0.28033	19	O61931	ergo-1	Piwi-like protein ergo-1	ERGO1_CAEEL	10	-57.7175	0.422825
C_01 / N_05	A0A0M7RFE9	A0A0M7RFE9	-2.13013	2.13013	0.280339	14	A0A0M7RFE9	bli-4	BLIstered cuticle	A0A0M7RFE9_CAEEL	6	-77.1563	0.228437
C_01 / N_05	Q17438	Q17438	0.153433	0.153433	0.28044	21	Q17438	dnj-1	DNaJ domain (Prokaryotic heat shock protein)	Q17438_CAEEL	9	11.2213	1.11221
C_01 / N_05	Q94263	Q94263	-0.189887	0.189887	0.28052	18	Q94263	miro-1	Mitochondrial Rho GTPase 1	MIRO1_CAEEL	8	-12.3326	0.876674
C_01 / N_05	P91851	P91851	-0.0483868	0.0483868	0.280548	7	P91851	nmat-2	Nicotinamide/nicotinic acid mononucleotide adenylyltransferase 2	NMNA2_CAEEL	4	-3.2983	0.967017
C_01 / N_05	Q965S0	Q965S0	-0.22414	0.22414	0.281246	14	Q965S0	rpb-9	DNA-directed RNA polymerase subunit	Q965S0_CAEEL	4	-14.3895	0.856105
C_01 / N_05	Q02331	Q02331	-0.970482	0.970482	0.281247	60	Q02331	ZK370.4	Uncharacterized NTE family protein ZK370.4	YOL4_CAEEL	24	-48.9665	0.510335
C_01 / N_05	Q21829	Q21829	-0.14019	0.14019	0.281274	44	Q21829	cku-80	ATP-dependent DNA helicase II subunit 2	Q21829_CAEEL	23	-9.26003	0.9074
C_01 / N_05	Q17872	Q17872	0.04897	0.04897	0.281314	24	Q17872	npp-23	Nuclear Pore complex Protein	Q17872_CAEEL	9	3.45261	1.03453
C_01 / N_05	O02115	O02115	0.23205	0.23205	0.281461	61	O02115	pcn-1	Proliferating cell nuclear antigen	PCNA_CAEEL	13	17.4503	1.1745
C_01 / N_05	G5EFG4	G5EFG4	-0.0625165	0.0625165	0.281537	109	G5EFG4	abcf-2	ABC transporter	class F	G5EFG4_CAEEL	27	-4.24077
C_01 / N_05	Q9TXZ9	Q9TXZ9	0.0838552	0.0838552	0.281723	28	Q9TXZ9	ykt-6	YKT6 (Yeast v-SNARE) homolog	Q9TXZ9_CAEEL	8	5.98464	1.05985
C_01 / N_05	A5Z2X2	A5Z2X2	0.00949712	0.00949712	0.281796	2	A5Z2X2	nuo-3	NADH Ubiquinone Oxidoreductase	A5Z2X2_CAEEL	1	0.660462	1.0066
C_01 / N_05	O44897	O44897	0.045752	0.045752	0.282248	65	O44897	haf-9	HAlF transporter (PGP related)	O44897_CAEEL	21	3.22211	1.03222
C_01 / N_05	Q9TZG5	Q9TZG5	0.0958237	0.0958237	0.282298	3	Q9TZG5	fbxb-25	F-box B protein	Q9TZG5_CAEEL	1	6.86754	1.06868
C_01 / N_05	Q9NEQ8	Q9NEQ8	-1.00998	1.00998	0.282309	29	Q9NEQ8	CELE_Y59A8B.8	Uncharacterized protein	Q9NEQ8_CAEEL	11	-50.3447	0.496553
C_01 / N_05	Q95XJ0	Q95XJ0	0.276454	0.276454	0.28233	68	Q95XJ0	CELE_Y69A2AR.18	Uncharacterized protein	Q95XJ0_CAEEL	13	21.1214	1.21121
C_01 / N_05	Q17764	Q17764	-0.0523622	0.0523622	0.282822	11	Q17764	C06H2.2	Uncharacterized protein	Q17764_CAEEL	5	-3.5644	0.964356
C_01 / N_05	Q9U2S6	Q9U2S6	-0.335429	0.335429	0.283062	30	Q9U2S6	cyn-13	Peptidyl-prolyl cis-trans isomerase E	Q9U2S6_CAEEL	10	-20.7452	0.792548
C_01 / N_05	G5EE63	G5EE63	0.140069	0.140069	0.283067	3	G5EE63	CELE_F59D12.5	Uncharacterized protein	G5EE63_CAEEL	1	10.1958	1.10196
C_01 / N_05	P34689	P34689	-0.0612619	0.0612619	0.283164	156	P34689	glh-1	ATP-dependent RNA helicase glh-1	GLH1_CAEEL	28	-4.15746	0.958425
C_01 / N_05	Q20666	Q20666	0.575661	0.575661	0.283242	6	Q20666	vha-18	Probable V-type proton ATPase subunit H 1	VATH1_CAEEL	4	49.036	1.49036
C_01 / N_05	Q18399	Q18399	-0.484246	0.484246	0.283268	4	Q18399	C33G8.4	Uncharacterized protein	Q18399_CAEEL	2	-28.513	0.71487
C_01 / N_05	Q17510	Q17510	-0.438498	0.438498	0.283621	9	Q17510	rmd-3	Regulator of Microtubule Dynamics	Q17510_CAEEL	7	-26.2098	0.737902
C_01 / N_05	Q17994	Q17994	-0.0943559	0.0943559	0.283686	130	Q17994	got-2.2	Aspartate aminotransferase	Q17994_CAEEL	26	-6.33096	0.93669
C_01 / N_05	Q17399	Q17399	-0.0945913	0.0945913	0.28386	59	Q17399	ugt-49	UDP-glucuronosyltransferase	Q17399_CAEEL	20	-6.34625	0.936537
C_01 / N_05	Q9U3Q1	Q9U3Q1	-0.0805261	0.0805261	0.283894	3	Q9U3Q1	pptr-2	Protein Phosphatase 2A (Two A) Regulatory subunit	Q9U3Q1_CAEEL	1	-5.42873	0.945713
C_01 / N_05	O45074	O45074	0.120501	0.120501	0.283901	3	O45074	CELE_F53H1.3	Uncharacterized protein	O45074_CAEEL	1	8.71125	1.08711
C_01 / N_05	Q17635	Q17635	0.299939	0.299939	0.284189	7	Q17635	ndc-80	Kinetochore protein ndc-80	NDC80_CAEEL	5	23.1093	1.23109
C_01 / N_05	Q9U2K5	Q9U2K5	0.422897	0.422897	0.284279	3	Q9U2K5	CELE_Y39E4B.5	Uncharacterized protein	Q9U2K5_CAEEL	2	34.0617	1.34062
C_01 / N_05	Q17687	Q17687	-0.199936	0.199936	0.284545	12	Q17687	mvb-12	MVB (Yeast MultiVesicular Body sorting factor) related	Q17687_CAEEL	4	-12.9411	0.870589
C_01 / N_05	H2KZI9;Q18930	H2KZI9;Q18930	-0.468494	0.468494	0.284646	13	H2KZI9;Q18930	aka-1	A Kinase Anchor protein	H2KZI9_CAEEL;Q18930_CAEEL	6	-27.7282	0.722718
C_01 / N_05	Q9N5U5	Q9N5U5	1.33789	1.33789	0.284762	49	Q9N5U5	cdc-73	Cell division cycle protein 73	CDC73_CAEEL	15	152.782	2.52782
C_01 / N_05	Q86B36;Q9GYS8	Q86B36;Q9GYS8	0.454806	0.454806	0.284812	94	Q86B36;Q9GYS8	fars-1	Phenylalanyl Amino-acyl tRNA Synthetase	Q86B36_CAEEL;Q9GYS8_CAEEL	23	37.0598	1.3706
C_01 / N_05	Q95XR1	Q95XR1	-0.0308151	0.0308151	0.284996	23	Q95XR1	tbca-1	TuBulin folding Cofactor A homolog	Q95XR1_CAEEL	6	-2.11329	0.978867
C_01 / N_05	Q8I4H5	Q8I4H5	0.348246	0.348246	0.285006	5	Q8I4H5	CELE_K07A1.9	Uncharacterized protein	Q8I4H5_CAEEL	2	27.3012	1.27301
C_01 / N_05	Q22703	Q22703	0.0900107	0.0900107	0.285038	19	Q22703	dpl-1	Transcription factor dpl-1	TFDP1_CAEEL	8	6.43781	1.06438
C_01 / N_05	G5EFD1	G5EFD1	0.20159	0.20159	0.285101	12	G5EFD1	vab-10	Uncharacterized protein	G5EFD1_CAEEL	2	14.9965	1.14996
C_01 / N_05	Q19437	Q19437	-0.253332	0.253332	0.285408	93	Q19437	upb-1	UreidoPropionase Beta	Q19437_CAEEL	17	-16.1043	0.838957
C_01 / N_05	Q9U3N5	Q9U3N5	0.127488	0.127488	0.285443	35	Q9U3N5	C35C5.3	Putative selT-like protein C35C5.3	SELT1_CAEEL	8	9.239	1.09239
C_01 / N_05	H2FLK6	H2FLK6	-0.192867	0.192867	0.285998	5	H2FLK6	lea-1	Plant Late Embryo Abundant (LEA) related	H2FLK6_CAEEL	2	-12.5135	0.874865
C_01 / N_05	Q09285	Q09285	0.356088	0.356088	0.286056	64	Q09285	akap-1	KH domain-containing protein akap-1	AKAP1_CAEEL	22	27.9951	1.27995
C_01 / N_05	O02053	O02053	0.235488	0.235488	0.286097	6	O02053	san-1	Uncharacterized protein	O02053_CAEEL	3	17.7305	1.1773
C_01 / N_05	Q22540	Q22540	-0.268833	0.268833	0.286651	6	Q22540	CELE_T18D3.1	Uncharacterized protein	Q22540_CAEEL	3	-17.0009	0.829991
C_01 / N_05	Q9N4A5	Q9N4A5	0.211357	0.211357	0.286754	79	Q9N4A5	hxk-3	Phosphotransferase	Q9N4A5_CAEEL	20	15.7776	1.15778
C_01 / N_05	Q18673	Q18673	-0.0622167	0.0622167	0.287099	33	Q18673	nep-1	Neprilysin-1	NEPL1_CAEEL	16	-4.22087	0.957791
C_01 / N_05	O76387	O76387	0.0519625	0.0519625	0.287288	16	O76387	C24G6.8	Probable peptidyl-tRNA hydrolase 2	PTH2_CAEEL	4	3.66742	1.03667
C_01 / N_05	Q23639	Q23639	0.29262	0.29262	0.287437	21	Q23639	cul-5	Cullin-5	CUL5_CAEEL	11	22.4862	1.22486
C_01 / N_05	Q9BI97	Q9BI97	-0.399251	0.399251	0.287513	6	Q9BI97	CELE_F17C11.11	Uncharacterized protein	Q9BI97_CAEEL	2	-24.1748	0.758252
C_01 / N_05	H2L2I2;O44326	H2L2I2;O44326	0.149038	0.149038	0.287543	23	H2L2I2;O44326	hmp-2	HuMPback (Dorsal lumps);Beta-catenin-like protein hmp-2	H2L2I2_CAEEL;HMP2_CAEEL	11	10.883	1.10883
C_01 / N_05	O44951	O44951	0.208846	0.208846	0.287585	21	O44951	C34B2.5	Uncharacterized protein	O44951_CAEEL	7	15.5763	1.15576
C_01 / N_05	O17528	O17528	-0.177747	0.177747	0.287608	23	O17528	sel-9	Suppressor/enhancer of lin-12 protein 9	TMED2_CAEEL	3	-11.5917	0.884083
C_01 / N_05	Q9N302	Q9N302	-0.144965	0.144965	0.287725	142	Q9N302	acs-13	Fatty Acid CoA Synthetase family	Q9N302_CAEEL	30	-9.55985	0.904402
C_01 / N_05	Q9U307	Q9U307	-0.413824	0.413824	0.28782	119	Q9U307	gln-3	Glutamine synthetase	Q9U307_CAEEL	22	-24.9369	0.750631
C_01 / N_05	U4PAY0	U4PAY0	0.49323	0.49323	0.287867	3	U4PAY0	CELE_F19C7.8	Uncharacterized protein	U4PAY0_CAEEL	1	40.7593	1.40759
C_01 / N_05	Q9BPP1	Q9BPP1	0.400127	0.400127	0.288206	25	Q9BPP1	set-29	SET (Trithorax/polycomb) domain containing	Q9BPP1_CAEEL	10	31.9624	1.31962
C_01 / N_05	G5EE80	G5EE80	0.0323361	0.0323361	0.288247	94	G5EE80	CELE_F21D5.7	Uncharacterized protein	G5EE80_CAEEL	23	2.26668	1.02267
C_01 / N_05	Q9U284	Q9U284	0.113257	0.113257	0.288366	12	Q9U284	CELE_Y48G10A.2	Uncharacterized protein	Q9U284_CAEEL	7	8.16675	1.08167
C_01 / N_05	Q86DB5;Q93379	Q86DB5;Q93379	0.0280634	0.0280634	0.288547	137	Q86DB5;Q93379	gsr-1	Glutathione diSulfide Reductase	Q86DB5_CAEEL;Q93379_CAEEL	27	1.96425	1.01964
C_01 / N_05	Q20636	Q20636	0.210663	0.210663	0.288612	7	Q20636	gpb-2	Guanine nucleotide-binding protein subunit beta-2	GBB2_CAEEL	4	15.722	1.15722
C_01 / N_05	P91522	P91522	0.279401	0.279401	0.288741	11	P91522	fbxa-64	F-box A protein	P91522_CAEEL	4	21.3691	1.21369
C_01 / N_05	O17589	O17589	0.544208	0.544208	0.288957	6	O17589	eat-16	Uncharacterized protein	O17589_CAEEL	3	45.822	1.45822
C_01 / N_05	Q20676;Q8WQF1	Q20676;Q8WQF1	-0.181109	0.181109	0.288984	160	Q20676;Q8WQF1	pccb-1	Propionyl Coenzyme A Carboxylase Beta subunit	Q20676_CAEEL;Q8WQF1_CAEEL	26	-11.7975	0.882025
C_01 / N_05	C6KRL2	C6KRL2	0.663371	0.663371	0.289051	9	C6KRL2	CELE_F23D12.11	Uncharacterized protein	C6KRL2_CAEEL	4	58.3779	1.58378
C_01 / N_05	Q19339	Q19339	0.211579	0.211579	0.289129	84	Q19339	acs-14	Fatty Acid CoA Synthetase family	Q19339_CAEEL	20	15.7955	1.15795
C_01 / N_05	Q9U3H8	Q9U3H8	-0.050096	0.050096	0.289467	3	Q9U3H8	F26F2.7	Protein TAPT1 homolog	TAPT1_CAEEL	1	-3.41279	0.965872
C_01 / N_05	O18143	O18143	0.20943	0.20943	0.289684	2	O18143	pssy-2	PhosphatidylSerine SYnthase	O18143_CAEEL	1	15.6231	1.15623
C_01 / N_05	Q9XUS9	Q9XUS9	0.2232	0.2232	0.289692	19	Q9XUS9	cyk-4	CYtoKinesis defect	Q9XUS9_CAEEL	12	16.732	1.16732
C_01 / N_05	Q9N4G8	Q9N4G8	0.244312	0.244312	0.289777	18	Q9N4G8	yop-1	Receptor expression-enhancing protein	Q9N4G8_CAEEL	4	18.4528	1.18453
C_01 / N_05	Q8WQB3	Q8WQB3	-0.0447927	0.0447927	0.289817	53	Q8WQB3	apg-1	AdaPtin	Gamma chain (Clathrin associated complex)	Q8WQB3_CAEEL	20	-3.05709
C_01 / N_05	O45398	O45398	3.53454	3.53454	0.289822	41	O45398	CELE_F22G12.4	Uncharacterized protein	O45398_CAEEL	14	1058.79	11.5879
C_01 / N_05	H2KYJ5	H2KYJ5	0.105051	0.105051	0.289825	78	H2KYJ5	mtch-1	MiTochondrial Carrier Homolog	H2KYJ5_CAEEL	15	7.55326	1.07553
C_01 / N_05	Q20937	Q20937	-0.0652991	0.0652991	0.290028	230	Q20937	let-711	NTL-1a	Q20937_CAEEL	75	-4.42528	0.955747
C_01 / N_05	Q21219	Q21219	-0.508547	0.508547	0.290064	38	Q21219	pept-1	Peptide transporter family 1	PEPT1_CAEEL	12	-29.707	0.70293
C_01 / N_05	Q19866	Q19866	-0.534839	0.534839	0.290198	38	Q19866	suf-1	SUppressor-of-Forked (Drosophila) homolog	Q19866_CAEEL	15	-30.9764	0.690236
C_01 / N_05	P90732	P90732	-0.314506	0.314506	0.290362	12	P90732	clec-41	C-type LECtin	P90732_CAEEL	3	-19.5874	0.804126
C_01 / N_05	Q09643	Q09643	-0.100243	0.100243	0.290423	12	Q09643	pssy-1	PhosphatidylSerine SYnthase	Q09643_CAEEL	4	-6.71239	0.932876
C_01 / N_05	Q95QG8	Q95QG8	-0.336122	0.336122	0.290658	32	Q95QG8	fcp-1	FCP1 (Yeast TFIIF-interacting CTD phosphatase subunit) homolog	Q95QG8_CAEEL	16	-20.7832	0.792168
C_01 / N_05	S6EZL6;S6F527;S6FMY8;S6FWN8	S6EZL6;S6F527;S6FMY8;S6FWN8	0.139283	0.139283	0.290799	9	S6EZL6;S6F527;S6FMY8;S6FWN8	eat-17	Uncharacterized protein	S6EZL6_CAEEL;S6F527_CAEEL;S6FMY8_CAEEL;S6FWN8_CAEEL	4	10.1358	1.10136
C_01 / N_05	Q20168	Q20168	-0.0998295	0.0998295	0.29087	181	Q20168	copb-2	Probable coatomer subunit beta'	COPB2_CAEEL	40	-6.68567	0.933143
C_01 / N_05	O17736	O17736	-0.434045	0.434045	0.290871	41	O17736	CELE_D2085.4	Uncharacterized protein	O17736_CAEEL	16	-25.9816	0.740184
C_01 / N_05	Q21154	Q21154	0.37759	0.37759	0.290936	28	Q21154	moma-1	MICOS complex subunit	Q21154_CAEEL	8	29.917	1.29917
C_01 / N_05	Q18968	Q18968	-0.264363	0.264363	0.290992	8	Q18968	scp-1	SREBP Cleavage activating Protein (SCAP) homolog	Q18968_CAEEL	4	-16.7434	0.832566
C_01 / N_05	Q9XTY5	Q9XTY5	0.355846	0.355846	0.291008	5	Q9XTY5	mrps-12	Mitochondrial Ribosomal Protein	Small	Q9XTY5_CAEEL	1	27.9735
C_01 / N_05	O62146	O62146	-0.215449	0.215449	0.291117	118	O62146	F09B12.3	Putative phospholipase B-like 2	PLBL2_CAEEL	22	-13.8722	0.861278
C_01 / N_05	O01971	O01971	-0.163688	0.163688	0.29114	19	O01971	emr-1	Emerin homolog 1	EMR1_CAEEL	5	-10.726	0.89274
C_01 / N_05	Q23487	Q23487	0.0764576	0.0764576	0.291554	105	Q23487	CELE_ZK418.9	Uncharacterized protein	Q23487_CAEEL	23	5.44258	1.05443
C_01 / N_05	G5EEQ8	G5EEQ8	0.412214	0.412214	0.291634	108	G5EEQ8	CELE_T08A11.2	Uncharacterized protein	G5EEQ8_CAEEL	37	33.0727	1.33073
C_01 / N_05	G5ECG8	G5ECG8	-0.0592218	0.0592218	0.291841	3	G5ECG8	vab-10	Uncharacterized protein	G5ECG8_CAEEL	1	-4.02183	0.959782
C_01 / N_05	B3WFW5;Q7YTF9	B3WFW5;Q7YTF9	-0.170815	0.170815	0.292029	37	B3WFW5;Q7YTF9	CELE_ZK858.6	Uncharacterized protein	B3WFW5_CAEEL;Q7YTF9_CAEEL	13	-11.1659	0.888341
C_01 / N_05	E1B6W2	E1B6W2	0.022637	0.022637	0.292215	39	E1B6W2	CELE_Y49E10.21	Uncharacterized protein	E1B6W2_CAEEL	17	1.58145	1.01581
C_01 / N_05	O45495	O45495	-0.51236	0.51236	0.29234	37	O45495	uev-1	Ubiquitin-conjugating enzyme E2 variant 1	UB2V1_CAEEL	9	-29.8925	0.701075
C_01 / N_05	Q9U3K5	Q9U3K5	0.4382	0.4382	0.292492	2	Q9U3K5	inx-2	Innexin-2	INX2_CAEEL	1	35.4913	1.35491
C_01 / N_05	Q20277	Q20277	0.744377	0.744377	0.292604	18	Q20277	fipr-21	FIP (Fungus-Induced Protein) Related	Q20277_CAEEL	5	67.5251	1.67525
C_01 / N_05	H2KZY6	H2KZY6	0.103004	0.103004	0.29264	31	H2KZY6	marg-1	Pharyngeal MARGginal cell marker	H2KZY6_CAEEL	11	7.40075	1.07401
C_01 / N_05	Q8MQ89	Q8MQ89	0.664374	0.664374	0.292777	6	Q8MQ89	CELE_D2030.11	Uncharacterized protein	Q8MQ89_CAEEL	2	58.4881	1.58488
C_01 / N_05	J3K004	J3K004	2.67322	2.67322	0.293085	3	J3K004	CELE_F54D11.4	Uncharacterized protein	J3K004_CAEEL	2	537.853	6.37853
C_01 / N_05	G5ECT6	G5ECT6	-0.210975	0.210975	0.293238	19	G5ECT6	gpc-2	G Protein	Gamma subunit	G5ECT6_CAEEL	6	-13.6047
C_01 / N_05	Q9N5K1	Q9N5K1	-0.405671	0.405671	0.293503	45	Q9N5K1	sacy-1	Suppressor of ACY-4 sterility	Q9N5K1_CAEEL	22	-24.5115	0.754885
C_01 / N_05	P41942	P41942	0.566587	0.566587	0.293714	20	P41942	B0272.4	Uncharacterized protein B0272.4	YKB4_CAEEL	7	48.1016	1.48102
C_01 / N_05	P90992	P90992	-0.0236276	0.0236276	0.293776	64	P90992	misc-1	MItochondrial Solute Carrier	P90992_CAEEL	13	-1.62441	0.983756
C_01 / N_05	Q9N3C2	Q9N3C2	-0.0942215	0.0942215	0.293787	18	Q9N3C2	Y54F10AR.2	Uncharacterized protein	Q9N3C2_CAEEL	8	-6.32224	0.936778
C_01 / N_05	Q95Q98	Q95Q98	-0.0591766	0.0591766	0.293864	16	Q95Q98	jhdm-1	JmjC domain-containing histone demethylation protein 1	JHD1_CAEEL	9	-4.01882	0.959812
C_01 / N_05	Q21629	Q21629	0.751147	0.751147	0.293872	2	Q21629	egg-2	EGG sterile (Unfertilizable)	Q21629_CAEEL	1	68.313	1.68313
C_01 / N_05	Q9BKP7	Q9BKP7	-0.163761	0.163761	0.29389	21	Q9BKP7	C49A9.9	Uncharacterized protein	Q9BKP7_CAEEL	7	-10.7305	0.892695
C_01 / N_05	O16303	O16303	-0.100808	0.100808	0.294014	73	O16303	dnj-19	DNaJ domain (Prokaryotic heat shock protein)	O16303_CAEEL	15	-6.74892	0.932511
C_01 / N_05	O45815	O45815	-0.22937	0.22937	0.294087	98	O45815	act-5	ACTin	O45815_CAEEL	11	-14.6993	0.853007
C_01 / N_05	Q7KPV0	Q7KPV0	0.015793	0.015793	0.294253	27	Q7KPV0	gsa-1	G protein	Subunit Alpha	Q7KPV0_CAEEL	10	1.1007
C_01 / N_05	Q19873	Q19873	0.0894084	0.0894084	0.29429	35	Q19873	wdr-46	WD Repeat protein	Q19873_CAEEL	12	6.39338	1.06393
C_01 / N_05	Q09476	Q09476	0.00332745	0.00332745	0.294516	18	Q09476	pxl-1	Paxillin homolog 1	PXL1_CAEEL	6	0.230908	1.00231
C_01 / N_05	Q23244	Q23244	0.220962	0.220962	0.294709	9	Q23244	CELE_ZC155.4	Uncharacterized protein	Q23244_CAEEL	3	16.551	1.16551
C_01 / N_05	G5EC25	G5EC25	-0.143809	0.143809	0.294758	3	G5EC25	cept-2	Choline/EthanolaminePhosphoTransferase	G5EC25_CAEEL	1	-9.48739	0.905126
C_01 / N_05	D1MN85	D1MN85	0.497778	0.497778	0.294787	33	D1MN85	ife-1	Initiation Factor 4E (EIF4E) family	D1MN85_CAEEL	10	41.2038	1.41204
C_01 / N_05	O01965	O01965	-0.344377	0.344377	0.294931	10	O01965	ari-1	ARI (Ubiquitin ligase Ariadne) homolog	O01965_CAEEL	4	-21.2352	0.787648
C_01 / N_05	H2KZL6	H2KZL6	-0.99539	0.99539	0.294965	17	H2KZL6	yars-2	Tyrosine--tRNA ligase	H2KZL6_CAEEL	10	-49.84	0.5016
C_01 / N_05	O16887	O16887	0.0360781	0.0360781	0.295013	9	O16887	C29G2.6	Uncharacterized protein C29G2.6	YCTG2_CAEEL	3	2.53227	1.02532
C_01 / N_05	Q9NEW7	Q9NEW7	0.0424371	0.0424371	0.295037	25	Q9NEW7	elpc-2	ELongator complex Protein Component	Q9NEW7_CAEEL	11	2.9852	1.02985
C_01 / N_05	Q93726	Q93726	-0.253224	0.253224	0.295363	28	Q93726	hpo-35	Uncharacterized protein	Q93726_CAEEL	13	-16.0981	0.839019
C_01 / N_05	Q18935	Q18935	0.111682	0.111682	0.295408	3	Q18935	CELE_D1046.4	Uncharacterized protein	Q18935_CAEEL	1	8.04869	1.08049
C_01 / N_05	Q21697	Q21697	-0.148431	0.148431	0.295507	8	Q21697	R04B3.2	Putative N(4)-(beta-N-acetylglucosaminyl)-L-asparaginase	ASPG_CAEEL	6	-9.77691	0.902231
C_01 / N_05	Q7YWR7	Q7YWR7	-0.272719	0.272719	0.295525	24	Q7YWR7	CELE_Y26E6A.3	Uncharacterized protein	Q7YWR7_CAEEL	7	-17.2242	0.827758
C_01 / N_05	Q9XW68	Q9XW68	0.297277	0.297277	0.295565	13	Q9XW68	CELE_Y75B8A.14	Uncharacterized protein	Q9XW68_CAEEL	6	22.8823	1.22882
C_01 / N_05	Q9U301	Q9U301	0.825199	0.825199	0.295635	5	Q9U301	CELE_Y106G6H.1	Uncharacterized protein	Q9U301_CAEEL	2	77.1779	1.77178
C_01 / N_05	Q22138	Q22138	-0.794481	0.794481	0.295788	2	Q22138	dnj-18	DNaJ domain (Prokaryotic heat shock protein)	Q22138_CAEEL	2	-42.345	0.57655
C_01 / N_05	Q9U2D9	Q9U2D9	-0.366606	0.366606	0.295799	93	Q9U2D9	gsy-1	Glycogen [starch] synthase	GYS_CAEEL	24	-22.4395	0.775605
C_01 / N_05	A9UJN4	A9UJN4	-0.148534	0.148534	0.295813	60	A9UJN4	pptr-2	Protein Phosphatase 2A (Two A) Regulatory subunit	A9UJN4_CAEEL	20	-9.78332	0.902167
C_01 / N_05	I7J4C6	I7J4C6	0.0303143	0.0303143	0.29618	3	I7J4C6	CELE_K07F5.15	Uncharacterized protein	I7J4C6_CAEEL	1	2.12346	1.02123
C_01 / N_05	Q9GR36	Q9GR36	0.00890747	0.00890747	0.29624	5	Q9GR36	fbxa-14	F-box A protein	Q9GR36_CAEEL	1	0.619329	1.00619
C_01 / N_05	Q7JMA9	Q7JMA9	-0.325574	0.325574	0.296431	47	Q7JMA9	spr-2	Suppressor of PResenilin defect	Q7JMA9_CAEEL	12	-20.2019	0.797981
C_01 / N_05	Q9XVD2	Q9XVD2	-0.175382	0.175382	0.296586	11	Q9XVD2	immp-1	Inner Mitochondrial Membrane Protease	Q9XVD2_CAEEL	5	-11.4467	0.885533
C_01 / N_05	Q9XWW0	Q9XWW0	-0.281786	0.281786	0.296623	22	Q9XWW0	cec-7	C.Elegans Chromodomain protein	Q9XWW0_CAEEL	9	-17.7428	0.822572
C_01 / N_05	Q9UAT3	Q9UAT3	0.108636	0.108636	0.296789	24	Q9UAT3	mct-2	MonoCarboxylate Transporter family	Q9UAT3_CAEEL	9	7.82087	1.07821
C_01 / N_05	P90747	P90747	-0.118411	0.118411	0.296887	61	P90747	catp-8	Probable manganese-transporting ATPase catp-8	AT131_CAEEL	21	-7.87985	0.921201
C_01 / N_05	P41842	P41842	-0.38673	0.38673	0.297046	50	P41842	trd-1	Tetratricopeptide repeat-containing protein trd-1	TTC27_CAEEL	18	-23.5139	0.764861
C_01 / N_05	O62252	O62252	0.132246	0.132246	0.297195	15	O62252	F45G2.10	MIP18 family protein F45G2.10	U195_CAEEL	5	9.59987	1.096
C_01 / N_05	P34630	P34630	0.634052	0.634052	0.297368	11	P34630	cutc-1	Copper homeostasis protein cutC homolog	CUTC_CAEEL	4	55.1917	1.55192
C_01 / N_05	Q21828	Q21828	0.140428	0.140428	0.297379	34	Q21828	R07E5.13	Probable mitochondrial pyruvate carrier 1	MPC1_CAEEL	7	10.2232	1.10223
C_01 / N_05	H2KZA6;Q8ITY9	H2KZA6;Q8ITY9	0.336724	0.336724	0.297458	15	H2KZA6;Q8ITY9	CELE_R148.5	Uncharacterized protein	H2KZA6_CAEEL;Q8ITY9_CAEEL	6	26.2886	1.26289
C_01 / N_05	G5EG51	G5EG51	-0.914647	0.914647	0.297646	32	G5EG51	nrde-2	Nuclear RNAi defective-2 protein	NRDE2_CAEEL	17	-46.9526	0.530474
C_01 / N_05	B2D6K7	B2D6K7	0.228764	0.228764	0.29788	6	B2D6K7	atx-2	ATX (Ataxin) related	B2D6K7_CAEEL	2	17.1831	1.17183
C_01 / N_05	Q93968	Q93968	-0.297701	0.297701	0.297888	17	Q93968	CELE_T01H8.2	Uncharacterized protein	Q93968_CAEEL	6	-18.6452	0.813548
C_01 / N_05	Q1ZXU8;Q21812	Q1ZXU8;Q21812	-0.177224	0.177224	0.297969	22	Q1ZXU8;Q21812	acl-5	ACyLtransferase-like	Q1ZXU8_CAEEL;Q21812_CAEEL	8	-11.5597	0.884403
C_01 / N_05	P91055	P91055	-1.0969	1.0969	0.298033	7	P91055	C16C8.16	Uncharacterized protein	P91055_CAEEL	4	-53.248	0.46752
C_01 / N_05	Q93454	Q93454	-0.120649	0.120649	0.298127	36	Q93454	rae-1	mRNA export factor rae-1	RAE1_CAEEL	10	-8.02261	0.919774
C_01 / N_05	Q9XVV5	Q9XVV5	-0.02379	0.02379	0.298732	3	Q9XVV5	dpm-3	Probable dolichol-phosphate mannosyltransferase subunit 3	DPM3_CAEEL	1	-1.63548	0.983645
C_01 / N_05	O45089	O45089	0.599809	0.599809	0.299466	45	O45089	faah-3	Fatty Acid Amide Hydrolase homolog	O45089_CAEEL	14	51.5516	1.51552
C_01 / N_05	Q19305	Q19305	0.0949479	0.0949479	0.299504	16	Q19305	spon-1	SPONdin (Extracellular matrix glycoprotein) family	Q19305_CAEEL	8	6.80268	1.06803
C_01 / N_05	O02097	O02097	-0.417749	0.417749	0.29958	5	O02097	C18E3.5	Uncharacterized protein	O02097_CAEEL	2	-25.1408	0.748592
C_01 / N_05	Q9U2Z9	Q9U2Z9	-0.26863	0.26863	0.299734	14	Q9U2Z9	CELE_Y106G6H.8	Uncharacterized protein	Q9U2Z9_CAEEL	4	-16.9892	0.830108
C_01 / N_05	O45924;Q4A1S8	O45924;Q4A1S8	-0.0772454	0.0772454	0.299956	142	O45924;Q4A1S8	Y39E4A.3;CELE_Y39E4A.3	2-oxoisovalerate dehydrogenase subunit alpha	mitochondrial;Uncharacterized protein	ODBA_CAEEL;Q4A1S8_CAEEL	27	-5.21343
C_01 / N_05	Q0G819	Q0G819	0.0543399	0.0543399	0.299957	2	Q0G819	tax-6	Serine/threonine-protein phosphatase	Q0G819_CAEEL	1	3.83839	1.03838	olfactory behavior	thermotaxis	peptidyl-serine dephosphorylation	protein localization to nonmotile primary cilium
C_01 / N_05	Q65ZI3	Q65ZI3	-0.197589	0.197589	0.300035	58	Q65ZI3	dhs-30	DeHydrogenases	Short chain	Q65ZI3_CAEEL	14	-12.7993
C_01 / N_05	Q9BLA0	Q9BLA0	-0.152077	0.152077	0.300062	15	Q9BLA0	C36E6.1	Uncharacterized protein	Q9BLA0_CAEEL	6	-10.0046	0.899954
C_01 / N_05	A0A061AL58;O62020	A0A061AL58;O62020	0.0692312	0.0692312	0.300379	19	A0A061AL58;O62020	lin-66	Uncharacterized protein	A0A061AL58_CAEEL;O62020_CAEEL	7	4.91575	1.04916
C_01 / N_05	H2KYH8;Q8MQE8	H2KYH8;Q8MQE8	-1.13807	1.13807	0.300503	9	H2KYH8;Q8MQE8	C06A6.2	Uncharacterized protein	H2KYH8_CAEEL;Q8MQE8_CAEEL	6	-54.5632	0.454368
C_01 / N_05	G5ECR7	G5ECR7	-0.289055	0.289055	0.301366	36	G5ECR7	elb-1	ELongin B	G5ECR7_CAEEL	5	-18.1562	0.818438
C_01 / N_05	Q18493	Q18493	-0.0559527	0.0559527	0.301485	105	Q18493	C36A4.4	Probable UDP-N-acetylglucosamine pyrophosphorylase	UAP1_CAEEL	21	-3.8041	0.961959
C_01 / N_05	I2HA94;Q19470	I2HA94;Q19470	-0.565663	0.565663	0.301561	19	I2HA94;Q19470	col-184	COLlagen	I2HA94_CAEEL;Q19470_CAEEL	5	-32.4355	0.675645
C_01 / N_05	G5EDF7	G5EDF7	-0.306903	0.306903	0.301683	29	G5EDF7	sek-1	Dual specificity mitogen-activated protein kinase kinase sek-1	SEK1_CAEEL	11	-19.1625	0.808375	positive regulation of oviposition	negative regulation of neuron death	positive regulation of transcription from RNA polymerase II promoter involved in defense response to fungus	positive regulation of transcription from RNA polymerase II promoter involved in defense response to Gram-negative bacterium
C_01 / N_05	Q21069	Q21069	-0.0113547	0.0113547	0.301782	8	Q21069	CELE_K01A11.2	Uncharacterized protein	Q21069_CAEEL	3	-0.783957	0.99216
C_01 / N_05	P53014	P53014	0.0420394	0.0420394	0.301791	118	P53014	mlc-3	Myosin	essential light chain	MLE_CAEEL	22	2.95682
C_01 / N_05	Q9TYW1	Q9TYW1	-0.286102	0.286102	0.301805	45	Q9TYW1	vha-19	Vacuolar H ATPase	Q9TYW1_CAEEL	8	-17.9885	0.820115
C_01 / N_05	Q9XW42	Q9XW42	-1.02155	1.02155	0.301906	49	Q9XW42	prmt-7	Protein arginine N-methyltransferase 7	ANM7_CAEEL	18	-50.7415	0.492585
C_01 / N_05	Q9BI88	Q9BI88	0.0728254	0.0728254	0.301943	28	Q9BI88	F46B6.12	UPF0587 protein F46B6.12	U587_CAEEL	8	5.17745	1.05177
C_01 / N_05	P53993	P53993	-0.289032	0.289032	0.301954	12	P53993	algn-11	GDP-Man:Man(3)GlcNAc(2)-PP-Dol alpha-1	2-mannosyltransferase	ALG11_CAEEL	4	-18.1549
C_01 / N_05	Q95YD8	Q95YD8	-0.0500476	0.0500476	0.301987	37	Q95YD8	idhg-2	Isocitrate dehydrogenase [NAD] subunit	mitochondrial	Q95YD8_CAEEL	11	-3.40956
C_01 / N_05	Q9XX11	Q9XX11	0.555909	0.555909	0.302473	13	Q9XX11	CELE_Y39A1A.21	Uncharacterized protein	Q9XX11_CAEEL	4	47.0094	1.47009
C_01 / N_05	Q9N4L5	Q9N4L5	0.0349504	0.0349504	0.303057	11	Q9N4L5	CELE_ZK973.1	Uncharacterized protein	Q9N4L5_CAEEL	4	2.45216	1.02452
C_01 / N_05	Q19133	Q19133	-0.140207	0.140207	0.303298	32	Q19133	CELE_F07A11.5	Uncharacterized protein	Q19133_CAEEL	8	-9.26113	0.907389
C_01 / N_05	Q9XWP1	Q9XWP1	0.0681868	0.0681868	0.303303	12	Q9XWP1	CELE_Y43F8C.7	Uncharacterized protein	Q9XWP1_CAEEL	4	4.83982	1.0484
C_01 / N_05	Q9U2F5	Q9U2F5	0.127306	0.127306	0.303457	20	Q9U2F5	tiar-2	TIA-1/TIAL RNA binding protein homolog	Q9U2F5_CAEEL	7	9.22524	1.09225
C_01 / N_05	Q93795	Q93795	0.323991	0.323991	0.303695	29	Q93795	hpo-31	Uncharacterized protein	Q93795_CAEEL	12	25.1789	1.25179
C_01 / N_05	Q20129	Q20129	0.71238	0.71238	0.303816	8	Q20129	mus-101	Uncharacterized protein	Q20129_CAEEL	4	63.8505	1.6385
C_01 / N_05	P91464;P91517	P91464;P91517	-0.541449	0.541449	0.303943	2	P91464;P91517	CELE_T20D4.11;CELE_T28A11.19	Uncharacterized protein	P91464_CAEEL;P91517_CAEEL	1	-31.292	0.68708
C_01 / N_05	G5EE01	G5EE01	0.19715	0.19715	0.303948	61	G5EE01	daf-18	DAF-18	G5EE01_CAEEL	26	14.6431	1.14643	positive regulation of dauer larval development	response to salt
C_01 / N_05	Q8ITV6;Q8ITV7	Q8ITV6;Q8ITV7	0.407708	0.407708	0.304076	66	Q8ITV6;Q8ITV7	CELE_Y44E3A.6	Uncharacterized protein	Q8ITV6_CAEEL;Q8ITV7_CAEEL	25	32.6577	1.32658
C_01 / N_05	Q93618	Q93618	-0.0572701	0.0572701	0.30418	39	Q93618	F27D4.4	Zinc finger CCCH domain-containing protein 15 homolog	ZC3HF_CAEEL	13	-3.8919	0.961081
C_01 / N_05	P30635	P30635	-0.941528	0.941528	0.304526	17	P30635	trxr-2	Probable glutathione reductase 2	GSHR_CAEEL	11	-47.9319	0.520681
C_01 / N_05	Q23652	Q23652	-0.0120589	0.0120589	0.304769	39	Q23652	usip-1	U Six snRNA Interacting Protein	Q23652_CAEEL	16	-0.832374	0.991676
C_01 / N_05	Q18799	Q18799	-0.418586	0.418586	0.304784	21	Q18799	col-119	COLlagen	Q18799_CAEEL	7	-25.1842	0.748158
C_01 / N_05	Q22123	Q22123	0.526725	0.526725	0.304854	20	Q22123	CELE_T03G11.6	Uncharacterized protein	Q22123_CAEEL	7	44.0655	1.44065
C_01 / N_05	Q18257	Q18257	-0.643289	0.643289	0.305085	15	Q18257	C27F2.4	Uncharacterized protein	Q18257_CAEEL	4	-35.9748	0.640252
C_01 / N_05	Q9BI71;Q9BI72	Q9BI71;Q9BI72	-0.0413535	0.0413535	0.305344	37	Q9BI71;Q9BI72	epn-1	EPsiN (Endocytic protein) homolog	Q9BI71_CAEEL;Q9BI72_CAEEL	11	-2.82572	0.971743
C_01 / N_05	P91442	P91442	-0.0127824	0.0127824	0.305873	11	P91442	CELE_T10H10.2	Sulfhydryl oxidase	P91442_CAEEL	6	-0.882093	0.991179
C_01 / N_05	O76565	O76565	-0.182585	0.182585	0.305941	3	O76565	F13C5.5	Uncharacterized protein F13C5.5	YFE5_CAEEL	2	-11.8877	0.881123
C_01 / N_05	Q9U1Q5	Q9U1Q5	-0.0579374	0.0579374	0.305953	13	Q9U1Q5	CELE_Y87G2A.2	Uncharacterized protein	Q9U1Q5_CAEEL	5	-3.93635	0.960637
C_01 / N_05	Q9XTU3	Q9XTU3	0.718302	0.718302	0.305978	15	Q9XTU3	CELE_Y49E10.18	Uncharacterized protein	Q9XTU3_CAEEL	7	64.5245	1.64524
C_01 / N_05	Q21625	Q21625	-0.561898	0.561898	0.306426	31	Q21625	div-1	DNA polymerase alpha subunit B	DPOA2_CAEEL	12	-32.2589	0.677411
C_01 / N_05	Q9U3A4	Q9U3A4	0.12799	0.12799	0.306439	6	Q9U3A4	CELE_M162.5	Uncharacterized protein	Q9U3A4_CAEEL	2	9.27701	1.09277
C_01 / N_05	Q20546	Q20546	0.476514	0.476514	0.30656	39	Q20546	CELE_F47G9.1	Uncharacterized protein	Q20546_CAEEL	8	39.1377	1.39138
C_01 / N_05	Q03600	Q03600	0.833921	0.833921	0.306858	16	Q03600	ina-1	Integrin alpha ina-1	INA1_CAEEL	7	78.2524	1.78252
C_01 / N_05	A0A131MCR8;A0A131MCX1;P46941	A0A131MCR8;A0A131MCX1;P46941	-0.12547	0.12547	0.306887	3	A0A131MCR8;A0A131MCX1;P46941	tag-325	Uncharacterized protein;Uncharacterized protein;WW domain-containing protein tag-325	A0A131MCR8_CAEEL;A0A131MCX1_CAEEL;TG325_CAEEL	1	-8.32949	0.916705
C_01 / N_05	P36609	P36609	-0.112856	0.112856	0.307008	40	P36609	ncs-2	Neuronal calcium sensor 2	NCS2_CAEEL	10	-7.52441	0.924756
C_01 / N_05	Q22798	Q22798	0.388796	0.388796	0.307127	6	Q22798	CELE_T26A5.8	Uncharacterized protein	Q22798_CAEEL	2	30.9301	1.3093
C_01 / N_05	Q20680	Q20680	-0.0224261	0.0224261	0.307165	8	Q20680	mtcu-2	Protein MTO1 homolog	mitochondrial	MTO1_CAEEL	2	-1.54244
C_01 / N_05	Q20263	Q20263	-0.47141	0.47141	0.307188	5	Q20263	F41C3.4	Probable Golgi transport protein 1	GOT1_CAEEL	1	-27.8741	0.721259
C_01 / N_05	G5EFJ5	G5EFJ5	-0.0632093	0.0632093	0.307376	6	G5EFJ5	CELE_F02H6.2	Uncharacterized protein	G5EFJ5_CAEEL	5	-4.28674	0.957133
C_01 / N_05	G5EBV6	G5EBV6	-0.0758603	0.0758603	0.307516	114	G5EBV6	pgl-3	PGL-3	G5EBV6_CAEEL	26	-5.12238	0.948776
C_01 / N_05	Q22436	Q22436	0.0795252	0.0795252	0.307771	9	Q22436	sqst-1	SeQueSTosome related	Q22436_CAEEL	4	5.66702	1.05667
C_01 / N_05	O44158	O44158	-0.567184	0.567184	0.307924	11	O44158	vps-37	Related to yeast Vacuolar Protein Sorting factor	O44158_CAEEL	4	-32.5067	0.674933
C_01 / N_05	Q9N4Y9	Q9N4Y9	0.0392693	0.0392693	0.307942	9	Q9N4Y9	Y45G12B.2	Zinc finger protein-like 1 homolog	ZFPL1_CAEEL	3	2.75932	1.02759
C_01 / N_05	Q18035	Q18035	-0.12724	0.12724	0.307942	6	Q18035	C16A3.6	Uncharacterized protein	Q18035_CAEEL	3	-8.44184	0.915582
C_01 / N_05	Q65CM5	Q65CM5	0.677636	0.677636	0.308279	3	Q65CM5	C54E4.5	Uncharacterized protein	Q65CM5_CAEEL	1	59.9517	1.59952
C_01 / N_05	E5QCF6;E5QCF8;P34558	E5QCF6;E5QCF8;P34558	-0.158198	0.158198	0.30828	20	E5QCF6;E5QCF8;P34558	CELE_T05G5.5;CELE_T05G5.5;T05G5.5	Dephospho-CoA kinase 1;Dephospho-CoA kinase 2;Uncharacterized protein T05G5.5	E5QCF6_CAEEL;E5QCF8_CAEEL;YNP5_CAEEL	9	-10.3856	0.896144
C_01 / N_05	A0A078BPG0;H2KZI2	A0A078BPG0;H2KZI2	0.168325	0.168325	0.308519	3	A0A078BPG0;H2KZI2	CELE_F09E10.7	Uncharacterized protein	A0A078BPG0_CAEEL;H2KZI2_CAEEL	1	12.3753	1.12375
C_01 / N_05	Q9XWD1	Q9XWD1	0.130684	0.130684	0.30854	109	Q9XWD1	acs-5	Fatty Acid CoA Synthetase family	Q9XWD1_CAEEL	28	9.48123	1.09481
C_01 / N_05	Q9TYJ7	Q9TYJ7	-0.202752	0.202752	0.308733	44	Q9TYJ7	dpm-1	Dolichol Phosphate Mannosyltransferase	Q9TYJ7_CAEEL	12	-13.1108	0.868892
C_01 / N_05	O76687	O76687	-0.182705	0.182705	0.308917	21	O76687	CELE_M01G5.3	Uncharacterized protein	O76687_CAEEL	7	-11.8951	0.881049
C_01 / N_05	Q09345	Q09345	-0.554555	0.554555	0.309116	8	Q09345	pcf-11	Polyadenylation and cleavage factor homolog 11	PCF11_CAEEL	8	-31.9133	0.680867
C_01 / N_05	G5EBT9;G5EF46	G5EBT9;G5EF46	-0.0378636	0.0378636	0.309258	8	G5EBT9;G5EF46	CELE_H27A22.1	Uncharacterized protein	G5EBT9_CAEEL;G5EF46_CAEEL	4	-2.59037	0.974096
C_01 / N_05	Q18286	Q18286	0.206812	0.206812	0.309689	5	Q18286	sec-15	Exocyst complex component 6	EXOC6_CAEEL	3	15.4135	1.15413
C_01 / N_05	P80361	P80361	0.0680791	0.0680791	0.309767	9	P80361	ppp-1	Probable translation initiation factor eIF-2B subunit gamma	EI2BG_CAEEL	3	4.83199	1.04832
C_01 / N_05	P91223	P91223	0.604989	0.604989	0.309914	26	P91223	CELE_F07E5.5	Uncharacterized protein	P91223_CAEEL	8	52.0967	1.52097
C_01 / N_05	Q8IAA5	Q8IAA5	0.392859	0.392859	0.310017	9	Q8IAA5	CELE_Y50D7A.10	Uncharacterized protein	Q8IAA5_CAEEL	3	31.2992	1.31299
C_01 / N_05	O44413	O44413	-0.579541	0.579541	0.310379	7	O44413	ears-2	Glutamyl(E) Amino-acyl tRNA Synthetase	O44413_CAEEL	5	-33.0823	0.669177
C_01 / N_05	P53439	P53439	0.0676627	0.0676627	0.31042	6	P53439	cdgs-1	Phosphatidate cytidylyltransferase	CDSA_CAEEL	2	4.80175	1.04802
C_01 / N_05	Q20057	Q20057	-0.259982	0.259982	0.310751	19	Q20057	CELE_F35G12.11	Enhancer of rudimentary homolog	Q20057_CAEEL	5	-16.4902	0.835098
C_01 / N_05	P39745	P39745	0.0075119	0.0075119	0.310765	36	P39745	mpk-1	Mitogen-activated protein kinase mpk-1	MPK1_CAEEL	12	0.522043	1.00522
C_01 / N_05	Q9BIB3	Q9BIB3	-0.0595899	0.0595899	0.31078	8	Q9BIB3	B0464.9	Probable protein phosphatase methylesterase 1	PPME1_CAEEL	5	-4.04632	0.959537
C_01 / N_05	Q9XX18	Q9XX18	-0.0510421	0.0510421	0.310836	18	Q9XX18	mrpl-22	Mitochondrial Ribosomal Protein	Large	Q9XX18_CAEEL	7	-3.47611
C_01 / N_05	Q19103	Q19103	0.237866	0.237866	0.311488	64	Q19103	skih-2	SKI (Yeast SuperKIller) Helicase homolog	Q19103_CAEEL	28	17.9247	1.17925
C_01 / N_05	P54816	P54816	-0.11849	0.11849	0.311564	40	P54816	lex-1	Tat-binding homolog 7	TBP7_CAEEL	19	-7.88489	0.921151
C_01 / N_05	Q965V4	Q965V4	-0.344484	0.344484	0.311713	112	Q965V4	xpo-2	EXPOrtin (Nuclear export receptor)	Q965V4_CAEEL	33	-21.241	0.78759
C_01 / N_05	B5BM47;Q9XTY7	B5BM47;Q9XTY7	0.0742803	0.0742803	0.311941	33	B5BM47;Q9XTY7	CELE_T03D8.6	Uncharacterized protein	B5BM47_CAEEL;Q9XTY7_CAEEL	13	5.28357	1.05284
C_01 / N_05	Q9U2I4	Q9U2I4	-0.00404708	0.00404708	0.312073	9	Q9U2I4	CELE_Y41C4A.9	Uncharacterized protein	Q9U2I4_CAEEL	4	-0.280129	0.997199
C_01 / N_05	O44827	O44827	-0.0597332	0.0597332	0.312091	20	O44827	fgt-1	Facilitated glucose transporter protein 1	FGT1_CAEEL	6	-4.05584	0.959442
C_01 / N_05	Q20027	Q20027	-0.0554355	0.0554355	0.312608	9	Q20027	F35C8.5	Cholesterol 25-hydroxylase-like protein	C25HL_CAEEL	4	-3.76961	0.962304
C_01 / N_05	Q22336	Q22336	0.169761	0.169761	0.313036	14	Q22336	spp-3	SaPosin-like Protein family	Q22336_CAEEL	3	12.4872	1.12487
C_01 / N_05	N1NTN5;Q17971	N1NTN5;Q17971	-0.279273	0.279273	0.313058	188	N1NTN5;Q17971	C14C10.5	Uncharacterized protein	N1NTN5_CAEEL;Q17971_CAEEL	63	-17.5994	0.824006
C_01 / N_05	P30632	P30632	0.23809	0.23809	0.31313	56	P30632	asna-1	ATPase asna-1	ASNA_CAEEL	16	17.943	1.17943
C_01 / N_05	K8FDY0	K8FDY0	0.280448	0.280448	0.313182	155	K8FDY0	hpo-34	Uncharacterized protein	K8FDY0_CAEEL	42	21.4572	1.21457
C_01 / N_05	G5ED80;Q5FC45	G5ED80;Q5FC45	0.323535	0.323535	0.313256	46	G5ED80;Q5FC45	eea-1	EEA1;EEA1 (Early Endosome Antigen	Rab effector) homolog	G5ED80_CAEEL;Q5FC45_CAEEL	21	25.1393
C_01 / N_05	G5EE34	G5EE34	0.325015	0.325015	0.313293	15	G5EE34	CELE_W04E12.7	Uncharacterized protein	G5EE34_CAEEL	5	25.2678	1.25268
C_01 / N_05	Q21342	Q21342	0.519954	0.519954	0.313383	28	Q21342	eak-7	Enhancer of AKt-1 null	Q21342_CAEEL	8	43.3909	1.43391
C_01 / N_05	P91350	P91350	-0.910478	0.910478	0.313415	125	P91350	npp-6	Nuclear Pore complex Protein	P91350_CAEEL	46	-46.7991	0.532009
C_01 / N_05	P91155	P91155	-0.108092	0.108092	0.313515	8	P91155	cdc-6	Cell Division Cycle related	P91155_CAEEL	5	-7.2186	0.927814
C_01 / N_05	G5EEM5	G5EEM5	-0.0340883	0.0340883	0.313879	168	G5EEM5	zyg-9	Zygote defective protein 9	ZYG9_CAEEL	51	-2.33513	0.976649
C_01 / N_05	Q9BL36	Q9BL36	0.199203	0.199203	0.314124	17	Q9BL36	CELE_Y71H2AM.6	Uncharacterized protein	Q9BL36_CAEEL	6	14.8064	1.14806
C_01 / N_05	K8ESJ1;K8F7X5	K8ESJ1;K8F7X5	0.388627	0.388627	0.314339	17	K8ESJ1;K8F7X5	CELE_Y73F8A.24	Uncharacterized protein	K8ESJ1_CAEEL;K8F7X5_CAEEL	7	30.9146	1.30915
C_01 / N_05	A0A0K3AT36;A0A0K3AVD7;A0A0K3AYC9;G5EG53	A0A0K3AT36;A0A0K3AVD7;A0A0K3AYC9;G5EG53	0.243019	0.243019	0.314485	3	A0A0K3AT36;A0A0K3AVD7;A0A0K3AYC9;G5EG53	unc-34	Uncharacterized protein;Uncharacterized protein;Uncharacterized protein;UNC-34	A0A0K3AT36_CAEEL;A0A0K3AVD7_CAEEL;A0A0K3AYC9_CAEEL;G5EG53_CAEEL	1	18.3467	1.18347
C_01 / N_05	O44739	O44739	0.0371563	0.0371563	0.314667	48	O44739	bag-1	BAG family molecular chaperone regulator 1	BAG1_CAEEL	11	2.60893	1.02609
C_01 / N_05	Q95XX0	Q95XX0	-0.00922723	0.00922723	0.314667	28	Q95XX0	ubc-13	Ubiquitin-conjugating enzyme E2 13	UBC13_CAEEL	6	-0.637542	0.993625
C_01 / N_05	G5EEV7;G5EF88;Q68TI8;S6F588;S6FD39	G5EEV7;G5EF88;Q68TI8;S6F588;S6FD39	0.303376	0.303376	0.31477	16	G5EEV7;G5EF88;Q68TI8;S6F588;S6FD39	daf-15	Uncharacterized protein;Uncharacterized protein;DAF-15;Uncharacterized protein;Uncharacterized protein	G5EEV7_CAEEL;G5EF88_CAEEL;Q68TI8_CAEEL;S6F588_CAEEL;S6FD39_CAEEL	7	23.4029	1.23403
C_01 / N_05	Q95Q93	Q95Q93	0.453757	0.453757	0.314823	8	Q95Q93	B0507.10	Uncharacterized protein	Q95Q93_CAEEL	6	36.9603	1.3696
C_01 / N_05	K8ERN2	K8ERN2	0.0610874	0.0610874	0.314961	12	K8ERN2	CELE_Y67A10A.3	Uncharacterized protein	K8ERN2_CAEEL	5	4.32518	1.04325
C_01 / N_05	Q95PY4	Q95PY4	-0.00906137	0.00906137	0.314965	12	Q95PY4	mrps-18a	Mitochondrial Ribosomal Protein	Small	Q95PY4_CAEEL	4	-0.626118
C_01 / N_05	P30642	P30642	-0.139882	0.139882	0.315135	104	P30642	eif-3.D	Eukaryotic translation initiation factor 3 subunit D	EIF3D_CAEEL	22	-9.24069	0.907593
C_01 / N_05	Q9XVH6	Q9XVH6	1.26405	1.26405	0.315189	18	Q9XVH6	rpb-11	Probable DNA-directed RNA polymerase II subunit RPB11	RPB11_CAEEL	6	140.169	2.40169
C_01 / N_05	Q94045	Q94045	0.0582077	0.0582077	0.315439	11	Q94045	T13F2.2	Putative RNA polymerase II transcriptional coactivator	TCP4_CAEEL	3	4.11715	1.04117
C_01 / N_05	Q9XVE9	Q9XVE9	0.159378	0.159378	0.315816	27	Q9XVE9	rpl-14	Ribosomal Protein	Large subunit	Q9XVE9_CAEEL	4	11.6805
C_01 / N_05	Q7YWN2	Q7YWN2	0.08356	0.08356	0.315852	3	Q7YWN2	CELE_Y53C12A.7	Uncharacterized protein	Q7YWN2_CAEEL	1	5.96296	1.05963
C_01 / N_05	O01658	O01658	0.347905	0.347905	0.315962	10	O01658	jmjc-1	Bifunctional lysine-specific demethylase and histidyl-hydroxylase NO66	NO66_CAEEL	5	27.2711	1.27271
C_01 / N_05	G5EEN7	G5EEN7	0.0518498	0.0518498	0.315964	19	G5EEN7	CELE_Y39A1A.3	Uncharacterized protein	G5EEN7_CAEEL	7	3.65932	1.03659
C_01 / N_05	O02238	O02238	0.166866	0.166866	0.315972	50	O02238	pqn-27	Prion-like-(Q/N-rich)-domain-bearing protein	O02238_CAEEL	15	12.2617	1.12262
C_01 / N_05	Q21243	Q21243	-0.0930323	0.0930323	0.316027	7	Q21243	acdh-8	Acyl CoA DeHydrogenase	Q21243_CAEEL	4	-6.24499	0.93755
C_01 / N_05	O44748;Q18507;Q9XWV9	O44748;Q18507;Q9XWV9	0.131065	0.131065	0.316088	3	O44748;Q18507;Q9XWV9	enu-3.3;enu-3.2;enu-3.5	ENhancer of Uncoordination	O44748_CAEEL;Q18507_CAEEL;Q9XWV9_CAEEL	2	9.51021	1.0951
C_01 / N_05	Q21557	Q21557	0.293672	0.293672	0.3161	14	Q21557	dlc-2	Probable dynein light chain 2	cytoplasmic	DYL2_CAEEL	5	22.5756
C_01 / N_05	Q9XWZ3	Q9XWZ3	-0.0745582	0.0745582	0.316398	3	Q9XWZ3	rab-30	RAB family	Q9XWZ3_CAEEL	1	-5.03671	0.949633
C_01 / N_05	O45935	O45935	-1.13986	1.13986	0.316428	18	O45935	klp-19	Kinesin-like protein	O45935_CAEEL	12	-54.6195	0.453805
C_01 / N_05	Q23069	Q23069	0.0241389	0.0241389	0.316764	6	Q23069	moc-2	MOlybdenum Cofactor biosynthesis	Q23069_CAEEL	3	1.68726	1.01687
C_01 / N_05	O45754	O45754	-1.78994	1.78994	0.316831	2	O45754	CELE_T05E12.6	Uncharacterized protein	O45754_CAEEL	2	-71.0816	0.289184
C_01 / N_05	Q18390;Q9XUR1	Q18390;Q9XUR1	0.748821	0.748821	0.316861	2	Q18390;Q9XUR1	C33F10.12;CELE_T05F1.8	Uncharacterized protein	Q18390_CAEEL;Q9XUR1_CAEEL	5	68.042	1.68042
C_01 / N_05	P34669	P34669	-0.15067	0.15067	0.316875	52	P34669	ZK686.3	Probable dolichyl-diphosphooligosaccharide--protein glycosyltransferase subunit 3	OST3_CAEEL	11	-9.91677	0.900832
C_01 / N_05	G5EDQ2	G5EDQ2	-0.0921358	0.0921358	0.316906	46	G5EDQ2	hmg-12	HMG	G5EDQ2_CAEEL	13	-6.18671	0.938133
C_01 / N_05	Q95ZK4	Q95ZK4	0.342393	0.342393	0.316957	55	Q95ZK4	unc-132	Uncharacterized protein	Q95ZK4_CAEEL	17	26.7857	1.26786
C_01 / N_05	Q23280	Q23280	-0.137399	0.137399	0.317006	29	Q23280	daf-41	Co-chaperone protein daf-41	DAF41_CAEEL	7	-9.08429	0.909157
C_01 / N_05	P49048	P49048	0.215621	0.215621	0.317006	4	P49048	T05E11.6	Putative GPI-anchor transamidase	GPI8_CAEEL	1	16.1204	1.1612
C_01 / N_05	Q18006	Q18006	0.756796	0.756796	0.317041	3	Q18006	C15B12.1	Putative sarcosine oxidase	SOX_CAEEL	2	68.9734	1.68973
C_01 / N_05	O01530	O01530	0.136318	0.136318	0.317095	49	O01530	asp-6	Aspartic protease 6	ASP6_CAEEL	11	9.90961	1.0991
C_01 / N_05	Q9N337	Q9N337	0.36798	0.36798	0.317251	4	Q9N337	mdt-6	Mediator of RNA polymerase II transcription subunit 6	MED6_CAEEL	2	29.0545	1.29054
C_01 / N_05	Q09441	Q09441	-0.229964	0.229964	0.317372	14	Q09441	C08B11.3	SWI/SNF nucleosome remodeling complex component	SWSN7_CAEEL	10	-14.7344	0.852656
C_01 / N_05	P34556	P34556	-0.157867	0.157867	0.317703	68	P34556	cdk-1	Cyclin-dependent kinase 1	CDK1_CAEEL	20	-10.365	0.89635
C_01 / N_05	Q8STE5;V5Z1T2	Q8STE5;V5Z1T2	0.0591429	0.0591429	0.317825	7	Q8STE5;V5Z1T2	ced-12	Cell death abnormality protein 12;Uncharacterized protein	CED12_CAEEL;V5Z1T2_CAEEL	3	4.18466	1.04185	regulation of molecular function	left/right axis specification	positive regulation of engulfment of apoptotic cell	apoptotic process involved in development	positive regulation of distal tip cell migration;
C_01 / N_05	Q93233	Q93233	-0.244691	0.244691	0.317951	10	Q93233	pabp-2	PolyA Binding Protein (Nuclear)	Q93233_CAEEL	3	-15.6003	0.843997
C_01 / N_05	O02482	O02482	0.174068	0.174068	0.317961	23	O02482	unc-37	Transcription factor unc-37	UNC37_CAEEL	12	12.8235	1.12824
C_01 / N_05	P91344	P91344	0.0428467	0.0428467	0.318042	22	P91344	mff-2	Mitochondrial Fission Factor	P91344_CAEEL	6	3.01445	1.03014
C_01 / N_05	Q09412	Q09412	0.00249829	0.00249829	0.31808	9	Q09412	K10D2.7	Molybdopterin synthase sulfur carrier subunit	MOC2A_CAEEL	2	0.173318	1.00173
C_01 / N_05	P52018	P52018	0.0437744	0.0437744	0.318204	22	P52018	cyn-11	Peptidyl-prolyl cis-trans isomerase 11	CYP11_CAEEL	6	3.08071	1.03081
C_01 / N_05	Q9XVJ3	Q9XVJ3	-0.078726	0.078726	0.318468	80	Q9XVJ3	qdpr-1	Quinoid DihydroPteridine Reductase	Q9XVJ3_CAEEL	15	-5.31066	0.946893
C_01 / N_05	Q86DC6	Q86DC6	-0.147647	0.147647	0.318491	77	Q86DC6	ifd-1	Intermediate filament protein ifd-1	IFD1_CAEEL	25	-9.72786	0.902721
C_01 / N_05	Q95Y25;U4PC78	Q95Y25;U4PC78	-0.646882	0.646882	0.318545	21	Q95Y25;U4PC78	CELE_Y41D4A.6	Glutamyl-tRNA(Gln) amidotransferase subunit A	mitochondrial;Glutamyl-tRNA(Gln) amidotransferase subunit A	mitochondrial	Q95Y25_CAEEL;U4PC78_CAEEL	8
C_01 / N_05	H2L0R7;H2L0R8;Q95XG1	H2L0R7;H2L0R8;Q95XG1	0.0522583	0.0522583	0.31873	9	H2L0R7;H2L0R8;Q95XG1	CELE_Y69A2AR.1	Uncharacterized protein	H2L0R7_CAEEL;H2L0R8_CAEEL;Q95XG1_CAEEL	5	3.68867	1.03689
C_01 / N_05	Q9GYK2	Q9GYK2	0.241682	0.241682	0.318809	20	Q9GYK2	C05D9.3	Uncharacterized integrin beta-like protein C05D9.3	ITBL_CAEEL	6	18.237	1.18237
C_01 / N_05	S6FCZ1	S6FCZ1	-0.0621325	0.0621325	0.318941	2	S6FCZ1	let-767	Uncharacterized protein	S6FCZ1_CAEEL	1	-4.21528	0.957847
C_01 / N_05	G5EFH7	G5EFH7	0.220366	0.220366	0.318959	65	G5EFH7	agef-1	Arf-1 Guanine nucleotide Exchange Factor homolog	G5EFH7_CAEEL	24	16.5029	1.16503
C_01 / N_05	Q95Y11	Q95Y11	0.579396	0.579396	0.319393	8	Q95Y11	CELE_Y41D4B.11	Uncharacterized protein	Q95Y11_CAEEL	5	49.4223	1.49422
C_01 / N_05	Q21815	Q21815	0.0813947	0.0813947	0.319505	3	Q21815	mig-23	Nucleoside-diphosphatase mig-23	MIG23_CAEEL	1	5.80404	1.05804
C_01 / N_05	Q22649	Q22649	-1.01669	1.01669	0.31975	51	Q22649	CELE_T21C9.6	Uncharacterized protein	Q22649_CAEEL	19	-50.5749	0.494251
C_01 / N_05	P91189	P91189	-0.166155	0.166155	0.319828	40	P91189	dnj-7	DNaJ domain (Prokaryotic heat shock protein)	P91189_CAEEL	11	-10.8785	0.891215
C_01 / N_05	P34631	P34631	0.645455	0.645455	0.320023	31	P34631	ubxn-4	UBX domain-containing protein 4	UBXN4_CAEEL	11	56.4233	1.56423
C_01 / N_05	Q19189	Q19189	-0.422623	0.422623	0.32009	14	Q19189	prx-12	Putative peroxisome assembly protein 12	PEX12_CAEEL	5	-25.3933	0.746067
C_01 / N_05	Q22139	Q22139	0.0429653	0.0429653	0.320234	5	Q22139	sel-13	Suppressor/Enhancer of Lin-12	Q22139_CAEEL	2	3.02291	1.03023
C_01 / N_05	P34748	P34748	-0.980842	0.980842	0.320312	13	P34748	mrps-23	Probable 28S ribosomal protein S23	mitochondrial	RT23_CAEEL	6	-49.3316
C_01 / N_05	P34574	P34574	-0.151578	0.151578	0.320396	416	P34574	chc-1	Probable clathrin heavy chain 1	CLH_CAEEL	85	-9.97347	0.900265
C_01 / N_05	Q9NA72	Q9NA72	-0.166799	0.166799	0.320415	9	Q9NA72	Y57A10A.29	Succinate dehydrogenase assembly factor 2	mitochondrial	SDHF2_CAEEL	2	-10.9183
C_01 / N_05	O17244	O17244	0.224262	0.224262	0.320492	14	O17244	tsr-1	Transporter of SR proteins	O17244_CAEEL	5	16.8179	1.16818
C_01 / N_05	Q94177	Q94177	0.226769	0.226769	0.32059	8	Q94177	paqr-1	Progestin and adipoQ receptor-like protein 1	ADRL_CAEEL	4	17.0211	1.17021
C_01 / N_05	O61793	O61793	-0.136936	0.136936	0.320742	35	O61793	CELE_R12E2.13	Uncharacterized protein	O61793_CAEEL	9	-9.05513	0.909449
C_01 / N_05	Q8WQG1	Q8WQG1	0.0909874	0.0909874	0.32082	21	Q8WQG1	C35D10.1	ER membrane protein complex subunit 7 homolog	YLC1_CAEEL	8	6.50989	1.0651
C_01 / N_05	P46576	P46576	-0.0933934	0.0933934	0.320874	48	P46576	gop-3	SAM50-like protein gop-3	SAM50_CAEEL	17	-6.26845	0.937315
C_01 / N_05	P90850	P90850	0.135028	0.135028	0.321186	15	P90850	F26E4.3	Uncharacterized peptidase C1-like protein F26E4.3	YCF2E_CAEEL	5	9.81139	1.09811
C_01 / N_05	G5EDC6	G5EDC6	-0.690232	0.690232	0.321215	60	G5EDC6	arl-8	ARF-Like	G5EDC6_CAEEL	12	-38.0246	0.619754
C_01 / N_05	Q93878	Q93878	-0.629911	0.629911	0.321218	5	Q93878	erv-46	Yeast ERV (ER to Golgi transport Vesicle protein) homolog	Q93878_CAEEL	4	-35.3784	0.646216
C_01 / N_05	Q17938	Q17938	-0.075605	0.075605	0.321284	12	Q17938	daf-36	Cholesterol 7-desaturase	DAF36_CAEEL	5	-5.10559	0.948944
C_01 / N_05	Q18803	Q18803	0.244	0.244	0.321332	34	Q18803	asg-2	Probable ATP synthase subunit g 2	mitochondrial	ATPL2_CAEEL	8	18.4272
C_01 / N_05	P55163	P55163	-0.191069	0.191069	0.321578	30	P55163	gex-3	Membrane-associated protein gex-3	GEX3_CAEEL	15	-12.4044	0.875956
C_01 / N_05	P34455	P34455	-0.0564114	0.0564114	0.321626	218	P34455	aco-2	Probable aconitate hydratase	mitochondrial	ACON_CAEEL	42	-3.83468
C_01 / N_05	Q21324;U4PF47	Q21324;U4PF47	0.0502552	0.0502552	0.321637	9	Q21324;U4PF47	dnj-15	DNaJ domain (Prokaryotic heat shock protein)	Q21324_CAEEL;U4PF47_CAEEL	3	3.5448	1.03545
C_01 / N_05	Q23360	Q23360	0.95503	0.95503	0.321658	26	Q23360	vars-1	Valyl Amino-acyl tRNA Synthetase	Q23360_CAEEL	10	93.862	1.93862
C_01 / N_05	Q18028	Q18028	0.0570842	0.0570842	0.321787	24	Q18028	prx-3	PeRoXisome assembly factor	Q18028_CAEEL	10	4.0361	1.04036
C_01 / N_05	O62460	O62460	0.242661	0.242661	0.321787	2	O62460	afmd-2	ArylForMamiDase	O62460_CAEEL	2	18.3173	1.18317
C_01 / N_05	O61794	O61794	0.267615	0.267615	0.321986	12	O61794	suco-1	SUn (SUN) domain Containing Ossification factor homolog	O61794_CAEEL	5	20.3816	1.20382
C_01 / N_05	G3MTX3;P34314;Q2XN10	G3MTX3;P34314;Q2XN10	-0.434054	0.434054	0.322136	20	G3MTX3;P34314;Q2XN10	tlk-1	Tousled-Like Kinase;Serine/threonine-protein kinase tousled-like 1;Tousled-Like Kinase	G3MTX3_CAEEL;TLK1_CAEEL;Q2XN10_CAEEL	9	-25.9821	0.740179
C_01 / N_05	Q8MYN5	Q8MYN5	-0.295327	0.295327	0.322146	3	Q8MYN5	asp-17	ASpartyl Protease	Q8MYN5_CAEEL	4	-18.5112	0.814888
C_01 / N_05	H2KYG4	H2KYG4	0.0356065	0.0356065	0.322502	36	H2KYG4	bas-1	Biogenic Amine Synthesis related	H2KYG4_CAEEL	11	2.49876	1.02499
C_01 / N_05	Q20070	Q20070	0.266	0.266	0.322651	11	Q20070	CELE_F35H10.6	Uncharacterized protein	Q20070_CAEEL	3	20.2469	1.20247
C_01 / N_05	O44441	O44441	-0.0397561	0.0397561	0.322821	52	O44441	mai-2	ATPase inhibitor mai-2	mitochondrial	ATIF2_CAEEL	10	-2.71806
C_01 / N_05	Q95Y97	Q95Y97	-0.0630761	0.0630761	0.322875	52	Q95Y97	rpa-2	Replication Protein A homolog	Q95Y97_CAEEL	14	-4.2779	0.957221
C_01 / N_05	Q22390	Q22390	0.468634	0.468634	0.323009	7	Q22390	CELE_T11B7.5	Uncharacterized protein	Q22390_CAEEL	3	38.3799	1.3838
C_01 / N_05	G5EFV5	G5EFV5	0.668733	0.668733	0.323195	12	G5EFV5	cdk-7	Cyclin-dependent kinase 7	CDK7_CAEEL	7	58.9676	1.58968
C_01 / N_05	Q18231	Q18231	0.404484	0.404484	0.32324	18	Q18231	rps-30	Ribosomal Protein	Small subunit	Q18231_CAEEL	4	32.3615
C_01 / N_05	P34594	P34594	0.0841917	0.0841917	0.323436	13	P34594	ZC262.2	Uncharacterized protein ZC262.2	YOD2_CAEEL	4	6.00936	1.06009
C_01 / N_05	O45087	O45087	0.024423	0.024423	0.32347	55	O45087	dyci-1	DYnein Chain	light Intermediate	O45087_CAEEL	17	1.70728
C_01 / N_05	G5EF11	G5EF11	-1.0147	1.0147	0.323487	13	G5EF11	efl-1	E2F-like (Mammalian transcription factor)	G5EF11_CAEEL	4	-50.507	0.49493
C_01 / N_05	Q18877	Q18877	-0.830723	0.830723	0.323551	46	Q18877	C56A3.5	Uncharacterized protein	Q18877_CAEEL	21	-43.7753	0.562247
C_01 / N_05	P91302	P91302	0.074948	0.074948	0.323792	6	P91302	ubl-5	Ubiquitin-like protein 5	UBL5_CAEEL	2	5.33231	1.05332
C_01 / N_05	Q9XTQ8	Q9XTQ8	0.0247359	0.0247359	0.324061	65	Q9XTQ8	suox-1	SUlfite OXidase	Q9XTQ8_CAEEL	20	1.72934	1.01729
C_01 / N_05	Q18771	Q18771	-0.568869	0.568869	0.324092	8	Q18771	C51E3.6	Uncharacterized protein	Q18771_CAEEL	2	-32.5855	0.674145
C_01 / N_05	Q9XW10	Q9XW10	-0.315165	0.315165	0.324141	55	Q9XW10	pad-1	Protein pad-1	PAD1_CAEEL	23	-19.6241	0.803759
C_01 / N_05	Q19324	Q19324	-0.185141	0.185141	0.324273	117	Q19324	rpn-5	Proteasome Regulatory Particle	Non-ATPase-like	Q19324_CAEEL	25	-12.0437
C_01 / N_05	J7RNJ4;Q18826	J7RNJ4;Q18826	0.18306	0.18306	0.324493	3	J7RNJ4;Q18826	C54D10.8	Uncharacterized protein	J7RNJ4_CAEEL;Q18826_CAEEL	1	13.5289	1.13529
C_01 / N_05	Q9BKR0	Q9BKR0	0.260426	0.260426	0.324524	5	Q9BKR0	Y67D2.5	N-acetyltransferase 9-like protein	NAT9_CAEEL	2	19.7833	1.19783
C_01 / N_05	G5EBL8	G5EBL8	-2.22832	2.22832	0.324785	5	G5EBL8	CELE_T07C4.10	Uncharacterized protein	G5EBL8_CAEEL	2	-78.6594	0.213406
C_01 / N_05	Q09390	Q09390	0.272116	0.272116	0.325017	30	Q09390	hmg-1.2	High mobility group protein 1.2	HMG12_CAEEL	10	20.7578	1.20758
C_01 / N_05	Q03567	Q03567	0.19943	0.19943	0.325142	30	Q03567	C38C10.2	Uncharacterized transporter slc-17.2	SL172_CAEEL	9	14.8244	1.14824
C_01 / N_05	Q9TYK1	Q9TYK1	0.215886	0.215886	0.325819	27	Q9TYK1	Y66H1A.4	Probable H/ACA ribonucleoprotein complex subunit 1-like protein	GAR1_CAEEL	6	16.1417	1.16142
C_01 / N_05	G5EFZ3;Q9XXH3;Q9XXH4	G5EFZ3;Q9XXH3;Q9XXH4	-0.431814	0.431814	0.325975	3	G5EFZ3;Q9XXH3;Q9XXH4	ash-2	ASH histone methyltransferase complex subunit (Drosophila absent	small or homeotic discs);ASH histone methyltransferase complex subunit (Drosophila absent	small or homeotic discs);ASH histone methyltransferase complex subunit (Drosophila absent	small or homeotic discs)	G5EFZ3_CAEEL;Q9XXH3_CAEEL;Q9XXH4_CAEEL
C_01 / N_05	Q94148	Q94148	-0.0676197	0.0676197	0.325994	47	Q94148	rab-10	RAB family	Q94148_CAEEL	11	-4.57889	0.954211
C_01 / N_05	O16927	O16927	-0.267886	0.267886	0.326046	10	O16927	F25G6.8	Signal recognition particle 14 kDa protein	SRP14_CAEEL	3	-16.9464	0.830536
C_01 / N_05	O01814	O01814	-0.0591482	0.0591482	0.326085	27	O01814	lbp-5	Fatty acid-binding protein homolog 5	FABP5_CAEEL	6	-4.01693	0.959831
C_01 / N_05	Q9N5X5	Q9N5X5	-1.20894	1.20894	0.326345	16	Q9N5X5	C39B5.6	Uncharacterized protein	Q9N5X5_CAEEL	7	-56.7412	0.432588
C_01 / N_05	Q9TYL9	Q9TYL9	0.0605969	0.0605969	0.327039	153	Q9TYL9	copb-1	Coatomer subunit beta	Q9TYL9_CAEEL	35	4.28971	1.0429
C_01 / N_05	Q22782	Q22782	-0.0501587	0.0501587	0.327055	25	Q22782	rab-6.2	Ras-related protein Rab-6.2	RAB6B_CAEEL	9	-3.41699	0.96583
C_01 / N_05	Q9U3D6	Q9U3D6	0.0185727	0.0185727	0.327069	11	Q9U3D6	adr-1	Adenosine Deaminase acting on RNA	Q9U3D6_CAEEL	2	1.29568	1.01296
C_01 / N_05	O16785	O16785	-0.060037	0.060037	0.327132	52	O16785	pat-6	Paralyzed arrest at two-fold protein 6	PARV_CAEEL	17	-4.07605	0.95924
C_01 / N_05	Q19790	Q19790	-0.314599	0.314599	0.327225	43	Q19790	dur-1	Dauer Up-Regulated	Q19790_CAEEL	26	-19.5925	0.804075
C_01 / N_05	Q19826	Q19826	-0.0522563	0.0522563	0.327297	17	Q19826	rpb-8	Probable DNA-directed RNA polymerases I	II	and III subunit RPABC3	RPAB3_CAEEL	6
C_01 / N_05	Q93874	Q93874	-0.066135	0.066135	0.327371	24	Q93874	rab-14	RAB family	Q93874_CAEEL	7	-4.48064	0.955194
C_01 / N_05	Q95Q95	Q95Q95	0.626819	0.626819	0.327543	74	Q95Q95	let-363	Target of rapamycin homolog	TOR_CAEEL	32	54.4156	1.54416
C_01 / N_05	O17405	O17405	-0.0316254	0.0316254	0.327713	20	O17405	F09G2.8	Probable phospholipase D F09G2.8	PLDL_CAEEL	8	-2.16826	0.978317
C_01 / N_05	Q23270	Q23270	0.145668	0.145668	0.327776	33	Q23270	trm-1	tRNA (guanine(26)-N(2))-dimethyltransferase	TRM1_CAEEL	12	10.6243	1.10624
C_01 / N_05	P34281	P34281	0.45482	0.45482	0.327922	11	P34281	cids-1	CID domain-containing protein 1	CIDS1_CAEEL	5	37.0612	1.37061
C_01 / N_05	P91270	P91270	-0.637504	0.637504	0.328076	14	P91270	CELE_F25B4.7	Uncharacterized protein	P91270_CAEEL	4	-35.7176	0.642824
C_01 / N_05	Q22947	Q22947	-0.159307	0.159307	0.328166	11	Q22947	rhr-1	RH (Rhesus) antigen Related	Q22947_CAEEL	4	-10.4545	0.895455
C_01 / N_05	Q20310	Q20310	0.394425	0.394425	0.328268	97	Q20310	CELE_F42A10.5	Uncharacterized protein	Q20310_CAEEL	18	31.4418	1.31442
C_01 / N_05	B2D6N9;Q17388	B2D6N9;Q17388	-0.522853	0.522853	0.328371	13	B2D6N9;Q17388	fer-1	Uncharacterized protein;Sperm vesicle fusion protein fer-1	B2D6N9_CAEEL;FER1_CAEEL	5	-30.4006	0.695994
C_01 / N_05	O44518	O44518	-0.0787356	0.0787356	0.328415	20	O44518	gex-2	Cytoplasmic FMR1-interacting protein homolog	CYFIP_CAEEL	13	-5.31128	0.946887
C_01 / N_05	H2KZX2;Q8MQ17	H2KZX2;Q8MQ17	-0.459821	0.459821	0.328621	11	H2KZX2;Q8MQ17	flap-1	FLi1-Associated Protein homolog	H2KZX2_CAEEL;Q8MQ17_CAEEL	4	-27.2924	0.727076
C_01 / N_05	O62078	O62078	0.246814	0.246814	0.328655	5	O62078	C25F9.4	Uncharacterized protein	O62078_CAEEL	2	18.6584	1.18658
C_01 / N_05	Q22938	Q22938	-0.108793	0.108793	0.328692	10	Q22938	C52B9.4	Uncharacterized protein	Q22938_CAEEL	4	-7.26366	0.927363
C_01 / N_05	O76638	O76638	0.275308	0.275308	0.328711	3	O76638	fbxa-3	F-box A protein	O76638_CAEEL	2	21.0252	1.21025
C_01 / N_05	Q9GUM1	Q9GUM1	0.113432	0.113432	0.328893	27	Q9GUM1	CELE_Y73E7A.1	Uncharacterized protein	Q9GUM1_CAEEL	7	8.17989	1.0818
C_01 / N_05	Q19416	Q19416	-0.207793	0.207793	0.329079	14	Q19416	dylt-1	DYnein Light chain (Tctex type)	Q19416_CAEEL	3	-13.4139	0.865861
C_01 / N_05	P34673	P34673	-0.0313953	0.0313953	0.329272	16	P34673	fahd-1	Fumarylacetoacetate hydrolase domain-containing protein 1	FAHD1_CAEEL	5	-2.15265	0.978474
C_01 / N_05	Q5ZEQ3;Q9XWE8	Q5ZEQ3;Q9XWE8	0.064324	0.064324	0.329711	6	Q5ZEQ3;Q9XWE8	CELE_Y6B3B.5	Uncharacterized protein	Q5ZEQ3_CAEEL;Q9XWE8_CAEEL	2	4.55949	1.04559
C_01 / N_05	G5EGK8	G5EGK8	-0.0380516	0.0380516	0.330088	43	G5EGK8	let-92	Serine/threonine-protein phosphatase	G5EGK8_CAEEL	13	-2.60306	0.973969
C_01 / N_05	O18216	O18216	-0.873828	0.873828	0.330155	21	O18216	pno-1	RNA-binding protein pno-1	PNO1_CAEEL	7	-45.4303	0.545697
C_01 / N_05	Q22120	Q22120	-0.457674	0.457674	0.330643	11	Q22120	mans-3	alpha-1	2-Mannosidase	Q22120_CAEEL	3	-27.1841
C_01 / N_05	P34650	P34650	-0.413671	0.413671	0.33068	80	P34650	ZK632.4	Probable mannose-6-phosphate isomerase	MPI_CAEEL	18	-24.9289	0.750711
C_01 / N_05	O45713	O45713	-0.0400374	0.0400374	0.330735	22	O45713	CELE_R09B3.3	Uncharacterized protein	O45713_CAEEL	5	-2.73703	0.97263
C_01 / N_05	G5EE16	G5EE16	-0.0484531	0.0484531	0.330735	16	G5EE16	C44H4.4	Uncharacterized protein	G5EE16_CAEEL	8	-3.30274	0.966973
C_01 / N_05	Q22022;Q8I112	Q22022;Q8I112	0.0501418	0.0501418	0.331088	6	Q22022;Q8I112	aakg-5	AMP-Activated protein Kinase Gamma subunit	Q22022_CAEEL;Q8I112_CAEEL	2	3.53667	1.03537
C_01 / N_05	Q18813	Q18813	0.0267371	0.0267371	0.331101	16	Q18813	C53D6.7	Galectin	Q18813_CAEEL	8	1.87056	1.01871
C_01 / N_05	Q21930	Q21930	-0.013278	0.013278	0.331532	28	Q21930	rpl-28	60S ribosomal protein L28	RL28_CAEEL	7	-0.916137	0.990839
C_01 / N_05	Q9U2Q9	Q9U2Q9	-0.394607	0.394607	0.331951	51	Q9U2Q9	gsk-3	Glycogen synthase kinase-3	GSK3_CAEEL	14	-23.9303	0.760697
C_01 / N_05	Q8IG23	Q8IG23	-0.690996	0.690996	0.332231	8	Q8IG23	aqp-1	AQuaPorin or aquaglyceroporin related	Q8IG23_CAEEL	3	-38.0574	0.619426
C_01 / N_05	O76686	O76686	-0.059402	0.059402	0.332616	3	O76686	CELE_M01G5.1	Uncharacterized protein	O76686_CAEEL	2	-4.03382	0.959662
C_01 / N_05	O16898	O16898	0.987237	0.987237	0.332697	11	O16898	C31B8.4	Uncharacterized protein	O16898_CAEEL	3	98.2385	1.98238
C_01 / N_05	Q21024;Q86MP4	Q21024;Q86MP4	-0.0971055	0.0971055	0.332893	8	Q21024;Q86MP4	rnh-1.0	RNase H	Q21024_CAEEL;Q86MP4_CAEEL	6	-6.50932	0.934907
C_01 / N_05	D4YWC3	D4YWC3	-0.140563	0.140563	0.333029	3	D4YWC3	dct-16	DAF-16/FOXO Controlled	germline Tumor affecting	D4YWC3_CAEEL	1	-9.28351
C_01 / N_05	O01803	O01803	-0.272734	0.272734	0.333213	50	O01803	rab-11.1	Ras-related protein rab-11.1	RB11A_CAEEL	12	-17.2251	0.827749
C_01 / N_05	Q9N341	Q9N341	-1.64882	1.64882	0.333713	21	Q9N341	CELE_Y55F3BR.1	Uncharacterized protein	Q9N341_CAEEL	9	-68.1098	0.318902
C_01 / N_05	I2HA82;Q22267	I2HA82;Q22267	-0.0461786	0.0461786	0.333845	27	I2HA82;Q22267	acl-2	ACyLtransferase-like;Putative 1-acyl-sn-glycerol-3-phosphate acyltransferase acl-2	I2HA82_CAEEL;PLC2_CAEEL	8	-3.15017	0.968498
C_01 / N_05	Q5FC79	Q5FC79	0.0505546	0.0505546	0.333998	17	Q5FC79	sfxn-5	Sideroflexin-5	SFXN5_CAEEL	7	3.5663	1.03566
C_01 / N_05	O45595	O45595	-0.303354	0.303354	0.334056	16	O45595	pot-2	Protection Of Telomeres 1 (Pot1) homolog	O45595_CAEEL	5	-18.9634	0.810366
C_01 / N_05	P18833	P18833	-0.663699	0.663699	0.334115	14	P18833	col-8	Cuticle collagen 8	COL8_CAEEL	5	-36.8742	0.631258
C_01 / N_05	G5EBN9	G5EBN9	-0.134252	0.134252	0.334312	27	G5EBN9	snf-3	Sodium- and chloride-dependent betaine transporter	SNF3_CAEEL	8	-8.88578	0.911142
C_01 / N_05	Q21193	Q21193	-0.253697	0.253697	0.334321	24	Q21193	pfn-3	Profilin-3	PROF3_CAEEL	8	-16.1256	0.838744
C_01 / N_05	O44447;V6CLE9	O44447;V6CLE9	0.0182026	0.0182026	0.334323	2	O44447;V6CLE9	C02B10.5	Uncharacterized protein	O44447_CAEEL;V6CLE9_CAEEL	1	1.2697	1.0127
C_01 / N_05	Q93459	Q93459	0.0684742	0.0684742	0.334562	33	Q93459	nubp-1	Cytosolic Fe-S cluster assembly factor NUBP1 homolog	NUBP1_CAEEL	9	4.86071	1.04861
C_01 / N_05	A0A061ACL3	A0A061ACL3	-0.0439216	0.0439216	0.334955	153	A0A061ACL3	cars-1	Cysteinyl Amino-acyl tRNA Synthetase	A0A061ACL3_CAEEL	37	-2.99854	0.970015
C_01 / N_05	P91001	P91001	0.274316	0.274316	0.334997	36	P91001	csn-5	COP9 signalosome complex subunit 5	CSN5_CAEEL	14	20.9421	1.20942
C_01 / N_05	Q967F4	Q967F4	-0.571801	0.571801	0.335042	8	Q967F4	hmr-1	Cadherin-related hmr-1	HMR1_CAEEL	7	-32.7224	0.672776
C_01 / N_05	O16216	O16216	-1.37042	1.37042	0.335066	3	O16216	F17A9.2	CWF19-like protein 1 homolog	C19L1_CAEEL	3	-61.3221	0.386779
C_01 / N_05	G5ECF5;G5EG57;G5EGJ0;H9G2Q2;H9G2Q3;H9G2Q4;H9G2Q5;H9G2Q6;H9G2Q7;H9G2Q8	G5ECF5;G5EG57;G5EGJ0;H9G2Q2;H9G2Q3;H9G2Q4;H9G2Q5;H9G2Q6;H9G2Q7;H9G2Q8	-0.00864487	0.00864487	0.335207	3	G5ECF5;G5EG57;G5EGJ0;H9G2Q2;H9G2Q3;H9G2Q4;H9G2Q5;H9G2Q6;H9G2Q7;H9G2Q8	hgap-2	Heterodimeric GTPase Activating Protein subunit	G5ECF5_CAEEL;G5EG57_CAEEL;G5EGJ0_CAEEL;H9G2Q2_CAEEL;H9G2Q3_CAEEL;H9G2Q4_CAEEL;H9G2Q5_CAEEL;H9G2Q6_CAEEL;H9G2Q7_CAEEL;H9G2Q8_CAEEL	3	-0.597425	0.994026
C_01 / N_05	Q9TZ65	Q9TZ65	0.0455247	0.0455247	0.335465	102	Q9TZ65	CELE_F56F11.4	Uncharacterized protein	Q9TZ65_CAEEL	22	3.20585	1.03206
C_01 / N_05	Q9NAH3	Q9NAH3	1.34059	1.34059	0.335524	32	Q9NAH3	teg-1	Tumorous Enhancer of Glp-1(Gf)	Q9NAH3_CAEEL	13	153.255	2.53255
C_01 / N_05	Q95QI6	Q95QI6	0.137879	0.137879	0.335586	17	Q95QI6	CELE_F26F4.12	Uncharacterized protein	Q95QI6_CAEEL	6	10.0287	1.10029
C_01 / N_05	E3CTH5;Q5DTE8;Q86MP3;Q9XX21	E3CTH5;Q5DTE8;Q86MP3;Q9XX21	-0.0544398	0.0544398	0.335657	6	E3CTH5;Q5DTE8;Q86MP3;Q9XX21	epg-6	Ectopic P Granules	E3CTH5_CAEEL;Q5DTE8_CAEEL;Q86MP3_CAEEL;Q9XX21_CAEEL	2	-3.70317	0.962968
C_01 / N_05	Q8IA98	Q8IA98	-0.185911	0.185911	0.335776	6	Q8IA98	ceh-44	Protein CASP	CASP_CAEEL	2	-12.0906	0.879094
C_01 / N_05	H2KZ45	H2KZ45	-0.107312	0.107312	0.335826	11	H2KZ45	lfe-2	Let-23 Fertility Effector/regulator	H2KZ45_CAEEL	6	-7.16837	0.928316
C_01 / N_05	A3FPI6	A3FPI6	0.752285	0.752285	0.336243	3	A3FPI6	CELE_K10C2.8	Uncharacterized protein	A3FPI6_CAEEL	2	68.4458	1.68446
C_01 / N_05	H2KZK9;Q9BL66	H2KZK9;Q9BL66	0.301449	0.301449	0.336596	15	H2KZK9;Q9BL66	Y54F10AL.1	Uncharacterized protein	H2KZK9_CAEEL;Q9BL66_CAEEL	4	23.2381	1.23238
C_01 / N_05	P34286	P34286	-0.0597308	0.0597308	0.336756	47	P34286	pbs-6	Proteasome subunit beta type-1	PSB1_CAEEL	11	-4.05569	0.959443
C_01 / N_05	Q9BL28	Q9BL28	0.21586	0.21586	0.337121	16	Q9BL28	CELE_Y71H2AM.1	Uncharacterized protein	Q9BL28_CAEEL	6	16.1396	1.1614
C_01 / N_05	Q6AW08	Q6AW08	0.338387	0.338387	0.337131	37	Q6AW08	cogc-3	Conserved Oligomeric Golgi (COG) Component	Q6AW08_CAEEL	14	26.4342	1.26434
C_01 / N_05	Q7Z116	Q7Z116	-0.473753	0.473753	0.337366	2	Q7Z116	B0261.8	Uncharacterized protein	Q7Z116_CAEEL	2	-27.9911	0.720089
C_01 / N_05	Q19519	Q19519	0.123647	0.123647	0.337483	27	Q19519	vps-36	Related to yeast Vacuolar Protein Sorting factor	Q19519_CAEEL	9	8.94852	1.08949
C_01 / N_05	A5Z2V7;Q95QM9	A5Z2V7;Q95QM9	0.164215	0.164215	0.337544	27	A5Z2V7;Q95QM9	CELE_F02E9.10	Uncharacterized protein	A5Z2V7_CAEEL;Q95QM9_CAEEL	10	12.0556	1.12056
C_01 / N_05	Q9BKS0	Q9BKS0	0.193405	0.193405	0.337592	3	Q9BKS0	Y82E9BR.3	ATP synthase lipid-binding protein	mitochondrial	AT5G_CAEEL	1	14.3459
C_01 / N_05	Q23126	Q23126	0.511954	0.511954	0.337669	40	Q23126	W02B12.10	tRNA (guanine-N(7)-)-methyltransferase	TRMB_CAEEL	12	42.5981	1.42598
C_01 / N_05	Q19864	Q19864	0.0247958	0.0247958	0.337721	19	Q19864	cpf-1	Cleavage and Polyadenylation Factor	Q19864_CAEEL	6	1.73357	1.01734
C_01 / N_05	Q09510	Q09510	-0.314957	0.314957	0.337789	36	Q09510	mlc-4	Myosin regulatory light chain	MLRH_CAEEL	10	-19.6125	0.803875
C_01 / N_05	Q9NB31	Q9NB31	0.549254	0.549254	0.338576	10	Q9NB31	cst-1	Serine/threonine-protein kinase cst-1	CST1_CAEEL	6	46.3328	1.46333
C_01 / N_05	O62336	O62336	0.0373741	0.0373741	0.338695	27	O62336	fdps-1	Farnesyl DiPhosphate Synthetase	O62336_CAEEL	11	2.62443	1.02624
C_01 / N_05	O18076	O18076	0.153806	0.153806	0.338695	5	O18076	clec-47	C-type LECtin	O18076_CAEEL	1	11.2501	1.1125
C_01 / N_05	Q20943	Q20943	-0.222524	0.222524	0.338779	8	Q20943	mrp-2	Uncharacterized protein	Q20943_CAEEL	4	-14.2935	0.857065
C_01 / N_05	P91250	P91250	0.21287	0.21287	0.338817	6	P91250	col-73	COLlagen	P91250_CAEEL	1	15.8991	1.15899
C_01 / N_05	Q21454	Q21454	0.157508	0.157508	0.339023	7	Q21454	mrpl-35	Probable 39S ribosomal protein L35	mitochondrial	RM35_CAEEL	3	11.5359
C_01 / N_05	P34660	P34660	-3.41395e-05	3.41395e-05	0.339085	3	P34660	tomm-7	Mitochondrial import receptor subunit TOM7 homolog	TOM7_CAEEL	2	-0.00236634	0.999976
C_01 / N_05	Q9NAA7	Q9NAA7	0.102128	0.102128	0.339322	8	Q9NAA7	nsun-5	Nop2 (NOP2)/SUN domain family member	Q9NAA7_CAEEL	4	7.33552	1.07336
C_01 / N_05	P91494	P91494	0.0656095	0.0656095	0.339333	50	P91494	CELE_T23H2.3	Uncharacterized protein	P91494_CAEEL	23	4.6527	1.04653
C_01 / N_05	O02141	O02141	-0.208483	0.208483	0.339574	55	O02141	C46G7.2	Uncharacterized protein	O02141_CAEEL	15	-13.4553	0.865447
C_01 / N_05	Q9N589	Q9N589	0.491506	0.491506	0.339587	17	Q9N589	mtm-1	Myotubularin-related protein 1	MTMR1_CAEEL	7	40.5912	1.40591
C_01 / N_05	Q21737	Q21737	-0.183888	0.183888	0.339627	5	Q21737	CELE_R05D11.5	Uncharacterized protein	Q21737_CAEEL	2	-11.9673	0.880327
C_01 / N_05	Q20447	Q20447	0.571151	0.571151	0.339638	6	Q20447	CELE_F46B6.6	Uncharacterized protein	Q20447_CAEEL	6	48.5709	1.48571
C_01 / N_05	H2KYE1;Q7Z1P8;Q7Z1P9;Q8MPZ6	H2KYE1;Q7Z1P8;Q7Z1P9;Q8MPZ6	0.282847	0.282847	0.339675	6	H2KYE1;Q7Z1P8;Q7Z1P9;Q8MPZ6	CELE_R11G1.6	Uncharacterized protein	H2KYE1_CAEEL;Q7Z1P8_CAEEL;Q7Z1P9_CAEEL;Q8MPZ6_CAEEL	3	21.6593	1.21659
C_01 / N_05	G4S185;G5EDH7	G4S185;G5EDH7	-0.104196	0.104196	0.339838	23	G4S185;G5EDH7	anat-1	AANAT (Arylalkylamine N-AcetylTransferase) homolog	G4S185_CAEEL;G5EDH7_CAEEL	7	-6.96771	0.930323
C_01 / N_05	Q9XVR6	Q9XVR6	-0.21803	0.21803	0.33989	23	Q9XVR6	otub-1	Ubiquitin thioesterase otubain-like	OTUBL_CAEEL	8	-14.0262	0.859738
C_01 / N_05	Q9N5E3	Q9N5E3	-0.170601	0.170601	0.340415	5	Q9N5E3	thoc-1	THO Complex (Transcription factor/nuclear export) subunit	Q9N5E3_CAEEL	5	-11.1528	0.888472
C_01 / N_05	Q95Y24;U4PBU4	Q95Y24;U4PBU4	-0.0805941	0.0805941	0.340462	24	Q95Y24;U4PBU4	CELE_Y41D4A.4	Uncharacterized protein	Q95Y24_CAEEL;U4PBU4_CAEEL	8	-5.43319	0.945668
C_01 / N_05	G5ECL3	G5ECL3	0.0414454	0.0414454	0.340462	67	G5ECL3	prp-21	Pre-RNA processing 21	G5ECL3_CAEEL	26	2.91444	1.02914
C_01 / N_05	O62191	O62191	-0.302016	0.302016	0.34063	11	O62191	CELE_F31C3.3	Uncharacterized protein	O62191_CAEEL	5	-18.8882	0.811118
C_01 / N_05	Q11190	Q11190	-0.206754	0.206754	0.340712	100	Q11190	let-721	Electron transfer flavoprotein-ubiquinone oxidoreductase	mitochondrial	ETFD_CAEEL	20	-13.3516
C_01 / N_05	Q22963	Q22963	0.346267	0.346267	0.340773	4	Q22963	CELE_F25B4.4	Uncharacterized protein	Q22963_CAEEL	2	27.1267	1.27127
C_01 / N_05	P34213	P34213	-0.0154637	0.0154637	0.340862	9	P34213	rab-6.1	Ras-related protein Rab-6.1	RAB6A_CAEEL	2	-1.06614	0.989339
C_01 / N_05	P90778	P90778	0.122589	0.122589	0.341006	14	P90778	C55A6.3	Uncharacterized protein	P90778_CAEEL	4	8.86866	1.08869
C_01 / N_05	O16790	O16790	-0.629214	0.629214	0.341161	6	O16790	nep-10	NEPrilysin metallopeptidase family	O16790_CAEEL	2	-35.3471	0.646529
C_01 / N_05	Q9TZD9	Q9TZD9	-0.644942	0.644942	0.341288	86	Q9TZD9	haf-4	HAlF transporter (PGP related)	Q9TZD9_CAEEL	25	-36.0481	0.639519
C_01 / N_05	Q9N2V6	Q9N2V6	-0.151243	0.151243	0.341417	21	Q9N2V6	gpa-16	Guanine nucleotide-binding protein alpha-16 subunit	GPA16_CAEEL	6	-9.95259	0.900474
C_01 / N_05	P34335	P34335	0.0812242	0.0812242	0.341447	40	P34335	C14B9.8	Probable phosphorylase b kinase regulatory subunit alpha	KPBA_CAEEL	15	5.79154	1.05792
C_01 / N_05	Q95XX5	Q95XX5	0.946946	0.946946	0.341923	4	Q95XX5	clec-80	C-type LECtin	Q95XX5_CAEEL	4	92.7788	1.92779
C_01 / N_05	Q22615	Q22615	0.687961	0.687961	0.342108	4	Q22615	CELE_T20G5.9	Uncharacterized protein	Q22615_CAEEL	2	61.1005	1.61101
C_01 / N_05	G5ECK7;G5ED34	G5ECK7;G5ED34	-0.120089	0.120089	0.342452	50	G5ECK7;G5ED34	dli-1	Dynein Light Intermediate chain	G5ECK7_CAEEL;G5ED34_CAEEL	14	-7.9869	0.920131
C_01 / N_05	Q17749	Q17749	-0.377502	0.377502	0.342697	3	Q17749	C06G3.8	Uncharacterized protein	Q17749_CAEEL	2	-23.0231	0.769769
C_01 / N_05	Q7JPQ6	Q7JPQ6	0.169386	0.169386	0.342706	46	Q7JPQ6	B0361.3	Uncharacterized protein B0361.3	YMP3_CAEEL	18	12.458	1.12458
C_01 / N_05	O61710	O61710	0.286109	0.286109	0.342751	18	O61710	CELE_R119.2	Uncharacterized protein	O61710_CAEEL	7	21.9347	1.21935
C_01 / N_05	P34183	P34183	-0.142275	0.142275	0.342944	102	P34183	hrs-1	Histidine--tRNA ligase	SYH_CAEEL	26	-9.39109	0.906089
C_01 / N_05	Q18490	Q18490	-0.0648571	0.0648571	0.342994	34	Q18490	C35D10.13	Uncharacterized protein	Q18490_CAEEL	8	-4.396	0.95604
C_01 / N_05	A0A131MBC3;A0A131MCY4;G5EER7;G5EG67	A0A131MBC3;A0A131MCY4;G5EER7;G5EG67	0.290631	0.290631	0.34333	30	A0A131MBC3;A0A131MCY4;G5EER7;G5EG67	tag-10	Uncharacterized protein	A0A131MBC3_CAEEL;A0A131MCY4_CAEEL;G5EER7_CAEEL;G5EG67_CAEEL	8	22.3175	1.22318
C_01 / N_05	Q18974	Q18974	-0.702073	0.702073	0.343606	4	Q18974	afmd-1	ArylForMamiDase	Q18974_CAEEL	2	-38.5312	0.614688
C_01 / N_05	Q18194	Q18194	-0.247966	0.247966	0.34383	11	Q18194	dnc-4	DyNactin Complex component	Q18194_CAEEL	6	-15.7917	0.842083
C_01 / N_05	Q18905	Q18905	-0.13631	0.13631	0.344059	40	Q18905	cgp-1	GTP-binding protein cgp-1	CGP1_CAEEL	14	-9.01564	0.909844
C_01 / N_05	H2KZB7;O61862	H2KZB7;O61862	2.70588	2.70588	0.344255	16	H2KZB7;O61862	CELE_M01B12.4	Uncharacterized protein	H2KZB7_CAEEL;O61862_CAEEL	6	552.456	6.52456
C_01 / N_05	Q9BPN9	Q9BPN9	-0.231459	0.231459	0.344358	4	Q9BPN9	Y92H12BR.2	Uncharacterized protein	Q9BPN9_CAEEL	2	-14.8227	0.851773
C_01 / N_05	P91020	P91020	0.274212	0.274212	0.344649	113	P91020	C07D8.6	Uncharacterized protein	P91020_CAEEL	20	20.9333	1.20933
C_01 / N_05	Q0MQ67	Q0MQ67	-0.252902	0.252902	0.344671	2	Q0MQ67	CELE_D2096.13	Uncharacterized protein	Q0MQ67_CAEEL	2	-16.0793	0.839207
C_01 / N_05	Q18697;W6RS06	Q18697;W6RS06	-0.0459565	0.0459565	0.344787	9	Q18697;W6RS06	pitr-1	Phosphate transporter	Q18697_CAEEL;W6RS06_CAEEL	4	-3.13526	0.968647
C_01 / N_05	Q18841	Q18841	-0.0622669	0.0622669	0.345067	43	Q18841	rfc-1	RFC (DNA replication factor) family	Q18841_CAEEL	19	-4.2242	0.957758
C_01 / N_05	Q9U230	Q9U230	0.0585192	0.0585192	0.3451	10	Q9U230	CELE_Y56A3A.31	Uncharacterized protein	Q9U230_CAEEL	5	4.13963	1.0414
C_01 / N_05	O44782	O44782	-0.0226343	0.0226343	0.345143	52	O44782	vpr-1	Major sperm protein	O44782_CAEEL	12	-1.55665	0.984434
C_01 / N_05	O16580	O16580	0.179914	0.179914	0.345167	17	O16580	gba-1	Putative glucosylceramidase 1	GLCM1_CAEEL	11	13.2816	1.13282
C_01 / N_05	Q23604	Q23604	-0.327913	0.327913	0.345172	15	Q23604	CELE_ZK813.3	Uncharacterized protein	Q23604_CAEEL	4	-20.3312	0.796688
C_01 / N_05	O17274	O17274	-0.343407	0.343407	0.345655	30	O17274	lgc-34	Ligand-Gated ion Channel	O17274_CAEEL	7	-21.1822	0.788178
C_01 / N_05	C1P627;Q22028	C1P627;Q22028	0.216528	0.216528	0.346036	49	C1P627;Q22028	dnj-16	DNaJ domain (Prokaryotic heat shock protein)	C1P627_CAEEL;Q22028_CAEEL	17	16.1934	1.16193
C_01 / N_05	Q21444	Q21444	-0.415198	0.415198	0.346074	11	Q21444	cogc-2	Conserved oligomeric Golgi complex subunit 2	COG2_CAEEL	5	-25.0083	0.749917
C_01 / N_05	Q27481	Q27481	-0.219557	0.219557	0.346079	249	Q27481	uba-1	UBA (Human ubiquitin) related	Q27481_CAEEL	49	-14.1171	0.858829
C_01 / N_05	O17245	O17245	-0.292326	0.292326	0.346483	11	O17245	mnat-1	MNAT (Menage a trois) TFIIH subunit	O17245_CAEEL	4	-18.3416	0.816584
C_01 / N_05	A0A131MD37	A0A131MD37	-0.583517	0.583517	0.346699	31	A0A131MD37	trpp-11	TRansport Protein Particle	A0A131MD37_CAEEL	11	-33.2665	0.667335
C_01 / N_05	G5EBJ7	G5EBJ7	-0.239165	0.239165	0.346716	116	G5EBJ7	fbp-1	Fructose-1	6-BiPhosphatase	G5EBJ7_CAEEL	16	-15.2765
C_01 / N_05	Q9UAV3	Q9UAV3	0.293811	0.293811	0.346804	7	Q9UAV3	ubh-1	Ubiquitin carboxyl-terminal hydrolase	Q9UAV3_CAEEL	4	22.5875	1.22587
C_01 / N_05	Q9XXH7	Q9XXH7	0.308299	0.308299	0.34692	9	Q9XXH7	CELE_Y17G7B.17	Uncharacterized protein	Q9XXH7_CAEEL	5	23.8247	1.23825
C_01 / N_05	G5EDT1	G5EDT1	0.320902	0.320902	0.346979	30	G5EDT1	lin-35	Synthetic multivulva protein LIN-35 Rb	G5EDT1_CAEEL	11	24.9111	1.24911
C_01 / N_05	O02621	O02621	-1.19557	1.19557	0.346989	7	O02621	gpx-1	Glutathione peroxidase 1	GPX1_CAEEL	3	-56.3386	0.436614
C_01 / N_05	O45149	O45149	-0.0961089	0.0961089	0.34701	10	O45149	sna-1	Small Nuclear RNA (SnRNA) Associated protein	O45149_CAEEL	4	-6.44472	0.935553
C_01 / N_05	H2KZK7;Q965K3	H2KZK7;Q965K3	0.0722039	0.0722039	0.347019	65	H2KZK7;Q965K3	dpf-3	Dipeptidyl Peptidase Four (IV) family	H2KZK7_CAEEL;Q965K3_CAEEL	24	5.13215	1.05132
C_01 / N_05	Q07749	Q07749	-0.107056	0.107056	0.347214	48	Q07749	unc-60	Actin-depolymerizing factor 2	isoform c	ADF2_CAEEL	9	-7.15191
C_01 / N_05	Q21920	Q21920	-1.19071	1.19071	0.347321	109	Q21920	R11A8.7	Ankyrin repeat and KH domain-containing protein R11A8.7	ANKHM_CAEEL	43	-56.1914	0.438086
C_01 / N_05	Q22441	Q22441	0.202097	0.202097	0.347331	15	Q22441	CELE_T13A10.2	Uncharacterized protein	Q22441_CAEEL	3	15.0369	1.15037
C_01 / N_05	P46549	P46549	-0.284847	0.284847	0.34744	9	P46549	kin-18	Serine/threonine-protein kinase SULU	SULU_CAEEL	5	-17.9171	0.820829
C_01 / N_05	O01576	O01576	0.163637	0.163637	0.347971	41	O01576	npp-11	Nuclear Pore complex Protein	O01576_CAEEL	12	12.0108	1.12011
C_01 / N_05	Q22824	Q22824	0.0791077	0.0791077	0.348198	25	Q22824	cgr-1	CRAL/TRIO and GOLD domain suppressor of activated Ras	Q22824_CAEEL	10	5.63645	1.05636
C_01 / N_05	Q9BL44	Q9BL44	-0.209775	0.209775	0.348283	4	Q9BL44	CELE_Y71H2AM.12	Uncharacterized protein	Q9BL44_CAEEL	2	-13.5328	0.864672
C_01 / N_05	O01590	O01590	-0.452782	0.452782	0.348425	87	O01590	CELE_K09H11.1	Uncharacterized protein	O01590_CAEEL	32	-26.9368	0.730632
C_01 / N_05	G5EBF0	G5EBF0	0.0903541	0.0903541	0.348435	9	G5EBF0	glo-1	Gut granule LOss	G5EBF0_CAEEL	5	6.46315	1.06463
C_01 / N_05	A0A0K3ARR4;Q95XZ6	A0A0K3ARR4;Q95XZ6	0.0499112	0.0499112	0.348435	6	A0A0K3ARR4;Q95XZ6	laat-1	Lysosome Associated Amino acid Transporter;Lysosomal amino acid transporter 1	A0A0K3ARR4_CAEEL;LAAT1_CAEEL	2	3.52012	1.0352
C_01 / N_05	U4PBL3	U4PBL3	0.449242	0.449242	0.34855	20	U4PBL3	Y37E11AM.3	Uncharacterized protein	U4PBL3_CAEEL	8	36.5323	1.36532
C_01 / N_05	Q9GYR0	Q9GYR0	0.0464596	0.0464596	0.348651	8	Q9GYR0	C49H3.9	Uncharacterized protein	Q9GYR0_CAEEL	4	3.27275	1.03273
C_01 / N_05	O01889	O01889	-0.236719	0.236719	0.34869	14	O01889	CELE_R08F11.4	Uncharacterized protein	O01889_CAEEL	7	-15.1327	0.848673
C_01 / N_05	Q17433	Q17433	-0.0143121	0.0143121	0.34869	20	Q17433	dnj-2	DnaJ homolog dnj-2	DNJ2_CAEEL	7	-0.987135	0.990129
C_01 / N_05	Q22171	Q22171	0.208778	0.208778	0.34869	22	Q22171	CELE_T04G9.4	Uncharacterized protein	Q22171_CAEEL	10	15.5709	1.15571
C_01 / N_05	A0A0K3AQV8;A0A0K3AUE7;G5EGQ3	A0A0K3AQV8;A0A0K3AUE7;G5EGQ3	-0.0627893	0.0627893	0.348784	12	A0A0K3AQV8;A0A0K3AUE7;G5EGQ3	max-2	Non-specific serine/threonine protein kinase;Non-specific serine/threonine protein kinase;Serine/threonine-protein kinase max-2	A0A0K3AQV8_CAEEL;A0A0K3AUE7_CAEEL;MAX2_CAEEL	8	-4.25887	0.957411
C_01 / N_05	Q17883	Q17883	-0.187287	0.187287	0.348974	6	Q17883	apc-17	Anaphase Promoting Complex see also mat	Q17883_CAEEL	2	-12.1744	0.878256
C_01 / N_05	Q8WQF7	Q8WQF7	-0.576541	0.576541	0.349638	14	Q8WQF7	CELE_F07F6.8	Uncharacterized protein	Q8WQF7_CAEEL	6	-32.943	0.67057
C_01 / N_05	Q09526	Q09526	0.210971	0.210971	0.350102	13	Q09526	E02H1.5	Uncharacterized protein E02H1.5	YQN5_CAEEL	5	15.7467	1.15747
C_01 / N_05	Q09251	Q09251	0.171874	0.171874	0.350161	3	Q09251	rnf-121	RING finger protein 121	RN121_CAEEL	1	12.6521	1.12652
C_01 / N_05	Q21443	Q21443	0.151702	0.151702	0.350384	220	Q21443	lmn-1	Lamin-1	LMN1_CAEEL	41	11.0879	1.11088
C_01 / N_05	Q94050	Q94050	0.748031	0.748031	0.350419	15	Q94050	sna-2	Small Nuclear RNA (SnRNA) Associated protein	Q94050_CAEEL	7	67.9499	1.6795
C_01 / N_05	Q23326;Q8MPS3	Q23326;Q8MPS3	0.604689	0.604689	0.350463	10	Q23326;Q8MPS3	sek-3	SAPK/ERK kinase	Q23326_CAEEL;Q8MPS3_CAEEL	4	52.065	1.52065
C_01 / N_05	Q09500	Q09500	0.0347038	0.0347038	0.350565	3	Q09500	ctns-1	Cystinosin homolog	CTNS_CAEEL	1	2.43465	1.02435
C_01 / N_05	Q20847	Q20847	0.00700223	0.00700223	0.350624	8	Q20847	CELE_F55G1.5	Uncharacterized protein	Q20847_CAEEL	3	0.486537	1.00487
C_01 / N_05	P46554	P46554	-0.254744	0.254744	0.350645	47	P46554	B0285.4	Probable leucine carboxyl methyltransferase 1	LCMT1_CAEEL	13	-16.1864	0.838136
C_01 / N_05	Q9XW79	Q9XW79	0.0445051	0.0445051	0.350725	19	Q9XW79	pph-4.1	Serine/threonine-protein phosphatase 4 catalytic subunit 1	PP4C1_CAEEL	5	3.13293	1.03133
C_01 / N_05	Q9N4N3	Q9N4N3	-0.0690661	0.0690661	0.35073	11	Q9N4N3	perm-3	PERMeable eggshell	Q9N4N3_CAEEL	5	-4.67451	0.953255
C_01 / N_05	Q11124	Q11124	0.225981	0.225981	0.3509	12	Q11124	C03F11.3	Uncharacterized protein C03F11.3	YX13_CAEEL	5	16.9572	1.16957
C_01 / N_05	Q9NHC3	Q9NHC3	-0.0254808	0.0254808	0.350902	16	Q9NHC3	ced-2	Cell death abnormality protein 2	CED2_CAEEL	7	-1.75069	0.982493
C_01 / N_05	Q19584	Q19584	0.308596	0.308596	0.35094	37	Q19584	ufd-1	Ubiquitin fusion degradation protein 1 homolog	UFD1_CAEEL	11	23.8501	1.2385
C_01 / N_05	Q19297	Q19297	0.147129	0.147129	0.351132	6	Q19297	F10D7.3	Uncharacterized monothiol glutaredoxin F10D7.3	YZ73_CAEEL	6	10.7364	1.10736
C_01 / N_05	Q21902	Q21902	0.22222	0.22222	0.35118	162	Q21902	mcm-5	DNA replication licensing factor mcm-5	MCM5_CAEEL	45	16.6528	1.16653
C_01 / N_05	O44502	O44502	0.146111	0.146111	0.351616	31	O44502	cogc-8	Conserved oligomeric Golgi complex subunit 8	COG8_CAEEL	12	10.6582	1.10658
C_01 / N_05	O17003	O17003	0.340249	0.340249	0.351638	50	O17003	natc-1	N-alpha-AcetylTransferase C complex subunit	O17003_CAEEL	21	26.5975	1.26597
C_01 / N_05	H2L2E8;O18688	H2L2E8;O18688	0.024146	0.024146	0.351707	108	H2L2E8;O18688	tba-1	TuBulin	Alpha;TuBulin	Alpha	H2L2E8_CAEEL;O18688_CAEEL	21
C_01 / N_05	Q95ZQ4	Q95ZQ4	-0.344308	0.344308	0.351758	59	Q95ZQ4	aak-2	5'-AMP-activated protein kinase catalytic subunit alpha-2	AAPK2_CAEEL	17	-21.2314	0.787686
C_01 / N_05	O18212	O18212	0.258772	0.258772	0.351769	9	O18212	CELE_Y53C12A.3	Protein YIPF	O18212_CAEEL	3	19.646	1.19646
C_01 / N_05	P30625	P30625	-0.224349	0.224349	0.351788	100	P30625	kin-2	cAMP-dependent protein kinase regulatory subunit	KAPR_CAEEL	21	-14.4019	0.855981
C_01 / N_05	A8WFF4;H2KY87;H2KY89	A8WFF4;H2KY87;H2KY89	-0.226164	0.226164	0.351794	17	A8WFF4;H2KY87;H2KY89	CELE_F56C9.6	Uncharacterized protein	A8WFF4_CAEEL;H2KY87_CAEEL;H2KY89_CAEEL	5	-14.5095	0.854905
C_01 / N_05	Q8MPR9	Q8MPR9	-1.03372	1.03372	0.351813	22	Q8MPR9	obr-3	Oxysterol Binding protein (OSBP) Related	Q8MPR9_CAEEL	12	-51.155	0.48845
C_01 / N_05	H2KYI3;Q7JP75	H2KYI3;Q7JP75	0.0159607	0.0159607	0.351859	28	H2KYI3;Q7JP75	cyk-1	CYtoKinesis defect	H2KYI3_CAEEL;Q7JP75_CAEEL	13	1.11245	1.01112
C_01 / N_05	Q9N3T2	Q9N3T2	0.0211609	0.0211609	0.352058	30	Q9N3T2	crn-1	Flap endonuclease 1	FEN1_CAEEL	11	1.47757	1.01478
C_01 / N_05	P34604	P34604	-0.117989	0.117989	0.352093	43	P34604	ZK1098.4	Probable translation initiation factor eIF-2B subunit alpha	EI2BA_CAEEL	11	-7.85285	0.921471
C_01 / N_05	Q20848	Q20848	0.338417	0.338417	0.352317	24	Q20848	F55G1.9	Putative pyrroline-5-carboxylate reductase	P5CR_CAEEL	7	26.4369	1.26437
C_01 / N_05	P91194	P91194	-0.0397871	0.0397871	0.352571	45	P91194	CELE_D2092.4	Uncharacterized protein	P91194_CAEEL	14	-2.72015	0.972799
C_01 / N_05	Q22109	Q22109	-0.268882	0.268882	0.352683	6	Q22109	mct-5	MonoCarboxylate Transporter family	Q22109_CAEEL	2	-17.0038	0.829962
C_01 / N_05	Q9XWV0	Q9XWV0	0.130724	0.130724	0.352903	13	Q9XWV0	Y37D8A.17	Transmembrane protein 33 homolog	TMM33_CAEEL	5	9.48433	1.09484
C_01 / N_05	Q94272	Q94272	0.0141095	0.0141095	0.352904	101	Q94272	fah-1	FumarylAcetoacetate Hydrolase	Q94272_CAEEL	18	0.982795	1.00983
C_01 / N_05	Q8WSN2	Q8WSN2	-0.0676637	0.0676637	0.353465	8	Q8WSN2	skr-18	SKp1 Related (Ubiquitin ligase complex component)	Q8WSN2_CAEEL	3	-4.58181	0.954182
C_01 / N_05	G5EEG8	G5EEG8	0.245207	0.245207	0.35353	169	G5EEG8	frm-1	FERM domain (Protein4.1-ezrin-radixin-moesin) family	G5EEG8_CAEEL	53	18.5263	1.18526
C_01 / N_05	Q09657	Q09657	-0.196	0.196	0.35388	94	Q09657	CELE_ZK1320.9	Uncharacterized protein	Q09657_CAEEL	18	-12.7032	0.872968
C_01 / N_05	Q19980	Q19980	-0.234451	0.234451	0.353909	29	Q19980	cat-4	GTP cyclohydrolase 1	GCH1_CAEEL	11	-14.9991	0.850009
C_01 / N_05	O45499	O45499	-0.0731633	0.0731633	0.35396	34	O45499	rps-26	40S ribosomal protein S26	RS26_CAEEL	7	-4.94485	0.950551
C_01 / N_05	Q9N3L4	Q9N3L4	0.365192	0.365192	0.354005	4	Q9N3L4	CELE_Y50D7A.3	Uncharacterized protein	Q9N3L4_CAEEL	3	28.8053	1.28805
C_01 / N_05	Q17426	Q17426	-0.0502289	0.0502289	0.354067	28	Q17426	B0024.11	Putative pseudouridine synthase B0024.11	YQ4B_CAEEL	10	-3.42169	0.965783
C_01 / N_05	Q18161	Q18161	0.693507	0.693507	0.35411	4	Q18161	C25E10.12	UPF0046 protein C25E10.12	YBPT_CAEEL	4	61.721	1.61721
C_01 / N_05	Q19253	Q19253	-0.00462425	0.00462425	0.354511	7	Q19253	toca-1	TOCA (Transducer Of Cdc42-dependent Actin assembly) homolog	Q19253_CAEEL	4	-0.320015	0.9968
C_01 / N_05	Q95QN6	Q95QN6	0.0926661	0.0926661	0.355296	16	Q95QN6	brap-2	BRCA1-associated protein homolog 2	BRAP2_CAEEL	8	6.63389	1.06634
C_01 / N_05	Q19848	Q19848	-0.426392	0.426392	0.35555	27	Q19848	vrk-1	Serine/threonine-protein kinase VRK1	VRK1_CAEEL	14	-25.588	0.74412
C_01 / N_05	A5Z2S4;B2D6K9;Q18696	A5Z2S4;B2D6K9;Q18696	0.325786	0.325786	0.355726	53	A5Z2S4;B2D6K9;Q18696	saps-1	SAPS (Phosphatase associated) domain protein	A5Z2S4_CAEEL;B2D6K9_CAEEL;Q18696_CAEEL	20	25.3347	1.25335
C_01 / N_05	Q95XN1	Q95XN1	-0.185958	0.185958	0.355728	65	Q95XN1	CELE_Y71G12B.10	Uncharacterized protein	Q95XN1_CAEEL	17	-12.0935	0.879065
C_01 / N_05	Q95QU0	Q95QU0	0.147208	0.147208	0.355734	32	Q95QU0	C27F2.10	PCI domain-containing protein 2 homolog	PCID2_CAEEL	11	10.7424	1.10742
C_01 / N_05	P91137	P91137	0.391935	0.391935	0.35595	8	P91137	nas-9	Zinc metalloproteinase nas-9	NAS9_CAEEL	5	31.2152	1.31215
C_01 / N_05	Q20053	Q20053	0.0909342	0.0909342	0.35617	79	Q20053	asb-1	ATP Synthase B homolog	Q20053_CAEEL	16	6.50596	1.06506
C_01 / N_05	O44887	O44887	0.120304	0.120304	0.356187	19	O44887	inx-13	Innexin	O44887_CAEEL	7	8.69639	1.08696
C_01 / N_05	P91321	P91321	-0.648375	0.648375	0.356202	12	P91321	CELE_F53E10.1	Uncharacterized protein	P91321_CAEEL	5	-36.2002	0.637998
C_01 / N_05	Q09297	Q09297	0.0416327	0.0416327	0.356289	27	Q09297	ndx-6	Putative nudix hydrolase 6	NDX6_CAEEL	9	2.9278	1.02928
C_01 / N_05	Q21430	Q21430	0.0197955	0.0197955	0.356628	14	Q21430	pix-1	PIX (PAK (P21-activated kinase) Interacting eXchange factor) homolog	Q21430_CAEEL	7	1.38157	1.01382
C_01 / N_05	G5EFQ9	G5EFQ9	-0.300816	0.300816	0.356765	7	G5EFQ9	mec-5	MEC-5	G5EFQ9_CAEEL	3	-18.8207	0.811793
C_01 / N_05	Q18444	Q18444	-0.152206	0.152206	0.356899	2	Q18444	grsp-3	Glycine Rich Secreted Protein	Q18444_CAEEL	1	-10.0126	0.899874
C_01 / N_05	A0A0K3ARF3;A0A0K3ARS2;A0A0K3AS01;A0A0K3AUA6;A0A0K3AUY6;A0A0K3AX41;A0A0K3AXB1;P34611	A0A0K3ARF3;A0A0K3ARS2;A0A0K3AS01;A0A0K3AUA6;A0A0K3AUY6;A0A0K3AX41;A0A0K3AXB1;P34611	-0.0428397	0.0428397	0.356955	24	A0A0K3ARF3;A0A0K3ARS2;A0A0K3AS01;A0A0K3AUA6;A0A0K3AUY6;A0A0K3AX41;A0A0K3AXB1;P34611	ncl-1	Uncharacterized protein;Uncharacterized protein;Uncharacterized protein;Uncharacterized protein;Uncharacterized protein;Uncharacterized protein;Uncharacterized protein;B-box type zinc finger protein ncl-1	A0A0K3ARF3_CAEEL;A0A0K3ARS2_CAEEL;A0A0K3AS01_CAEEL;A0A0K3AUA6_CAEEL;A0A0K3AUY6_CAEEL;A0A0K3AX41_CAEEL;A0A0K3AXB1_CAEEL;NCL1_CAEEL	11	-2.92577	0.970742
C_01 / N_05	O44454	O44454	-0.513243	0.513243	0.357139	6	O44454	srz-60	Serpentine Receptor	class Z	O44454_CAEEL	2	-29.9354
C_01 / N_05	G5EGG0;Q2EEM5	G5EGG0;Q2EEM5	0.000345645	0.000345645	0.357209	49	G5EGG0;Q2EEM5	uso-1	USO1 (Yeast transport protein) homolog	G5EGG0_CAEEL;Q2EEM5_CAEEL	19	0.0239612	1.00024
C_01 / N_05	Q93561	Q93561	0.121821	0.121821	0.357335	16	Q93561	cup-2	Derlin-1	DERL1_CAEEL	6	8.81076	1.08811
C_01 / N_05	P91253	P91253	-0.160416	0.160416	0.357564	81	P91253	gst-7	Probable glutathione S-transferase 7	GST7_CAEEL	16	-10.5233	0.894767
C_01 / N_05	Q9BKR5	Q9BKR5	-1.05984	1.05984	0.357571	84	Q9BKR5	CELE_Y82E9BR.18	Uncharacterized protein	Q9BKR5_CAEEL	30	-52.0316	0.479684
C_01 / N_05	Q19708	Q19708	-1.01096	1.01096	0.357788	2	Q19708	CELE_F22B5.4	Uncharacterized protein	Q19708_CAEEL	3	-50.3785	0.496215
C_01 / N_05	Q09461	Q09461	-2.2563	2.2563	0.35785	3	Q09461	C16C10.1	Uncharacterized mitochondrial carrier C16C10.1	YQ51_CAEEL	3	-79.0693	0.209307
C_01 / N_05	Q18075	Q18075	0.678278	0.678278	0.357991	21	Q18075	C18B2.4	Uncharacterized protein	Q18075_CAEEL	6	60.0229	1.60023
C_01 / N_05	P52017	P52017	-0.199039	0.199039	0.35816	7	P52017	cyn-10	Peptidyl-prolyl cis-trans isomerase 10	CYP10_CAEEL	4	-12.8869	0.871131
C_01 / N_05	Q20287	Q20287	0.0984747	0.0984747	0.358178	35	Q20287	CELE_F41G3.6	Uncharacterized protein	Q20287_CAEEL	11	7.06409	1.07064
C_01 / N_05	A7LPH5;Q19267	A7LPH5;Q19267	-0.289298	0.289298	0.358655	3	A7LPH5;Q19267	CELE_F09E8.2	Uncharacterized protein	A7LPH5_CAEEL;Q19267_CAEEL	2	-18.17	0.8183
C_01 / N_05	O01884	O01884	-0.0908465	0.0908465	0.358656	58	O01884	coq-6	Ubiquinone biosynthesis monooxygenase COQ6	mitochondrial	COQ6_CAEEL	18	-6.10283
C_01 / N_05	Q18037	Q18037	0.104269	0.104269	0.358781	30	Q18037	C16A3.4	Uncharacterized protein	Q18037_CAEEL	9	7.49495	1.07495
C_01 / N_05	O61900	O61900	-0.256441	0.256441	0.358793	8	O61900	CELE_W02G9.3	Uncharacterized protein	O61900_CAEEL	3	-16.2849	0.837151
C_01 / N_05	Q22633	Q22633	-0.25459	0.25459	0.359078	125	Q22633	hpd-1	4-hydroxyphenylpyruvate dioxygenase	HPPD_CAEEL	22	-16.1775	0.838225
C_01 / N_05	Q9XWD5	Q9XWD5	-0.424223	0.424223	0.359365	22	Q9XWD5	CELE_Y47H9C.7	Uncharacterized protein	Q9XWD5_CAEEL	9	-25.476	0.74524
C_01 / N_05	Q8WQB4	Q8WQB4	-0.323728	0.323728	0.359381	10	Q8WQB4	CELE_Y105E8A.8	Uncharacterized protein	Q8WQB4_CAEEL	4	-20.0998	0.799002
C_01 / N_05	Q7JLH5	Q7JLH5	-1.67115	1.67115	0.359517	18	Q7JLH5	pqn-70	Prion-like-(Q/N-rich)-domain-bearing protein	Q7JLH5_CAEEL	5	-68.5998	0.314002
C_01 / N_05	Q95XI7	Q95XI7	0.283651	0.283651	0.359593	18	Q95XI7	CELE_Y69A2AR.16	Uncharacterized protein	Q95XI7_CAEEL	10	21.7272	1.21727
C_01 / N_05	P46502	P46502	0.19891	0.19891	0.359847	117	P46502	rpt-3	Probable 26S protease regulatory subunit 6B	PRS6B_CAEEL	22	14.7831	1.14783
C_01 / N_05	Q9TYV7	Q9TYV7	-0.0325713	0.0325713	0.359893	3	Q9TYV7	CELE_E02D9.1	Uncharacterized protein	Q9TYV7_CAEEL	1	-2.23238	0.977676
C_01 / N_05	G5EG43	G5EG43	0.44511	0.44511	0.359996	15	G5EG43	PRL-1	Putative prenylated protein tyrosine phosphatase	G5EG43_CAEEL	6	36.1418	1.36142
C_01 / N_05	Q21301	Q21301	-0.228386	0.228386	0.360556	29	Q21301	crml-1	CARMIL (Capping	ARp2/3	Myosin I Linker protein) homolog	Q21301_CAEEL	15
C_01 / N_05	Q9N4S0	Q9N4S0	0.181772	0.181772	0.361017	5	Q9N4S0	CELE_Y53G8B.1	Uncharacterized protein	Q9N4S0_CAEEL	3	13.4276	1.13428
C_01 / N_05	Q93538	Q93538	0.0131575	0.0131575	0.361067	6	Q93538	rbg-1	Rab3 GTPase-activating protein catalytic subunit	RB3GP_CAEEL	2	0.916178	1.00916
C_01 / N_05	O17606	O17606	0.199107	0.199107	0.361219	96	O17606	C27H6.8	UPF0160 protein C27H6.8	YK4P_CAEEL	23	14.7988	1.14799
C_01 / N_05	Q18031	Q18031	0.257923	0.257923	0.361251	12	Q18031	nnt-1	Nicotinamide Nucleotide Transhydrogenase	Q18031_CAEEL	11	19.5756	1.19576
C_01 / N_05	D8FRP3	D8FRP3	0.528558	0.528558	0.361456	2	D8FRP3	CELE_Y43F8B.24	Uncharacterized protein	D8FRP3_CAEEL	1	44.2486	1.44249
C_01 / N_05	G3MU14;Q27497	G3MU14;Q27497	-0.18193	0.18193	0.361466	26	G3MU14;Q27497	gsp-1	Serine/threonine-protein phosphatase;Serine/threonine-protein phosphatase PP1-alpha	G3MU14_CAEEL;GLC7A_CAEEL	8	-11.8477	0.881523
C_01 / N_05	N1NTJ1;Q93765	N1NTJ1;Q93765	1.30462	1.30462	0.361744	5	N1NTJ1;Q93765	CELE_F53C11.1	Uncharacterized protein	N1NTJ1_CAEEL;Q93765_CAEEL	3	147.019	2.47019
C_01 / N_05	P31161	P31161	-0.00171009	0.00171009	0.361776	34	P31161	sod-2	Superoxide dismutase [Mn] 1	mitochondrial	SODM1_CAEEL	6	-0.118464
C_01 / N_05	Q09395	Q09395	1.05235	1.05235	0.361966	2	Q09395	CELE_F48E8.2	Uncharacterized protein	Q09395_CAEEL	3	107.391	2.07391
C_01 / N_05	Q22706	Q22706	-0.285603	0.285603	0.362061	10	Q22706	sec-5	Exocyst complex component 2	EXOC2_CAEEL	6	-17.9601	0.820399
C_01 / N_05	Q93571	Q93571	0.875942	0.875942	0.362255	6	Q93571	ubc-25	Ubiquitin-conjugating enzyme E2 25	UBC25_CAEEL	4	83.5206	1.83521
C_01 / N_05	Q9TYJ8	Q9TYJ8	0.220325	0.220325	0.362282	7	Q9TYJ8	mrpl-55	Mitochondrial Ribosomal Protein	Large	Q9TYJ8_CAEEL	3	16.4996
C_01 / N_05	Q9TZE4	Q9TZE4	0.194261	0.194261	0.362406	9	Q9TZE4	CELE_W04C9.4	Uncharacterized protein	Q9TZE4_CAEEL	6	14.4138	1.14414
C_01 / N_05	Q19905	Q19905	-0.0869404	0.0869404	0.362551	100	Q19905	sqv-4	UDP-glucose 6-dehydrogenase	UGDH_CAEEL	25	-5.84826	0.941517
C_01 / N_05	Q20305	Q20305	-0.457178	0.457178	0.362829	3	Q20305	htp-1	Him-Three Paralog	Q20305_CAEEL	2	-27.1591	0.728409
C_01 / N_05	Q23336	Q23336	0.231543	0.231543	0.362978	18	Q23336	ugt-5	UDP-glucuronosyltransferase	Q23336_CAEEL	7	17.409	1.17409
C_01 / N_05	G5EFS9;Q9U3C6	G5EFS9;Q9U3C6	-0.147803	0.147803	0.363118	10	G5EFS9;Q9U3C6	hpl-2	Chromo-domain protein;HP1 Like (Heterochromatin protein)	G5EFS9_CAEEL;Q9U3C6_CAEEL	5	-9.73759	0.902624
C_01 / N_05	Q9N4J7	Q9N4J7	0.672389	0.672389	0.36346	31	Q9N4J7	CELE_F54A3.2	Uncharacterized protein	Q9N4J7_CAEEL	16	59.3709	1.59371
C_01 / N_05	Q17633	Q17633	0.442697	0.442697	0.363803	2	Q17633	C04G2.9	Uncharacterized protein	Q17633_CAEEL	5	35.9143	1.35914
C_01 / N_05	O17811	O17811	0.0715224	0.0715224	0.363902	2	O17811	F15A4.10	Uncharacterized protein F15A4.10	YSZI_CAEEL	1	5.0825	1.05082
C_01 / N_05	P91148	P91148	-0.144305	0.144305	0.363946	29	P91148	ndx-7	Putative nudix hydrolase 7	NDX7_CAEEL	8	-9.51846	0.904815
C_01 / N_05	P55114	P55114	-0.0344195	0.0344195	0.364174	3	P55114	nas-33	Zinc metalloproteinase nas-33	NAS33_CAEEL	2	-2.35755	0.976425
C_01 / N_05	Q23419	Q23419	0.00376154	0.00376154	0.364188	9	Q23419	tbc-2	TBC (Tre-2/Bub2/Cdc16) domain family	Q23419_CAEEL	6	0.26107	1.00261
C_01 / N_05	Q95Y69	Q95Y69	0.078809	0.078809	0.36423	31	Q95Y69	orc-3	ORC (Origin Recognition Complex) subunit	Q95Y69_CAEEL	13	5.61458	1.05615
C_01 / N_05	O02082	O02082	0.0837236	0.0837236	0.364272	19	O02082	C48E7.1	Uncharacterized protein	O02082_CAEEL	4	5.97497	1.05975
C_01 / N_05	Q9XVC4	Q9XVC4	0.54606	0.54606	0.364315	11	Q9XVC4	C38D9.2	Uncharacterized protein	Q9XVC4_CAEEL	15	46.0093	1.46009
C_01 / N_05	Q965I8	Q965I8	-0.153868	0.153868	0.36446	3	Q965I8	CELE_T25D3.3	Uncharacterized protein	Q965I8_CAEEL	5	-10.1163	0.898837
C_01 / N_05	Q21338	Q21338	-0.0554049	0.0554049	0.364751	103	Q21338	spt-5	Transcription elongation factor SPT5	SPT5H_CAEEL	35	-3.76757	0.962324
C_01 / N_05	Q8WQA4	Q8WQA4	-0.132349	0.132349	0.36477	21	Q8WQA4	exc-4	Chloride intracellular channel exc-4	EXC4_CAEEL	10	-8.76554	0.912345
C_01 / N_05	Q21735	Q21735	-0.043977	0.043977	0.364887	39	Q21735	ran-4	Probable nuclear transport factor 2	NTF2_CAEEL	8	-3.00226	0.969977
C_01 / N_05	Q20745	Q20745	-0.123922	0.123922	0.365238	16	Q20745	unc-84	Nuclear migration and anchoring protein unc-84	UNC84_CAEEL	11	-8.23107	0.917689
C_01 / N_05	Q9N3F0	Q9N3F0	0.0495709	0.0495709	0.365282	32	Q9N3F0	Y54E10A.10	Ribosome production factor 2 homolog	RPF2_CAEEL	10	3.49571	1.03496
C_01 / N_05	G5ED17	G5ED17	-0.10639	0.10639	0.365374	17	G5ED17	hpo-11	Uncharacterized protein	G5ED17_CAEEL	7	-7.10905	0.928909
C_01 / N_05	O16582	O16582	-0.0867149	0.0867149	0.365413	18	O16582	mtq-2	MethylTransferase modifying glutamine (Q)	O16582_CAEEL	7	-5.83355	0.941665
C_01 / N_05	Q20589	Q20589	-0.611583	0.611583	0.365629	11	Q20589	CELE_F49C12.12	Uncharacterized protein	Q20589_CAEEL	3	-34.5522	0.654478
C_01 / N_05	A5A8Q9;B1V8A0;O61843	A5A8Q9;B1V8A0;O61843	0.14697	0.14697	0.365912	46	A5A8Q9;B1V8A0;O61843	unc-57	Uncharacterized protein	A5A8Q9_CAEEL;B1V8A0_CAEEL;O61843_CAEEL	15	10.7242	1.10724
C_01 / N_05	G5EBU8;G5EFT0	G5EBU8;G5EFT0	-0.01883	0.01883	0.365918	44	G5EBU8;G5EFT0	CELE_T12D8.9	Uncharacterized protein	G5EBU8_CAEEL;G5EFT0_CAEEL	21	-1.29672	0.987033
C_01 / N_05	A0A0M7RF98;A0A0M9JJ78	A0A0M7RF98;A0A0M9JJ78	-0.570871	0.570871	0.36606	2	A0A0M7RF98;A0A0M9JJ78	cyp-33c6	CYtochrome P450 family	A0A0M7RF98_CAEEL;A0A0M9JJ78_CAEEL	2	-32.679	0.67321
C_01 / N_05	P91151	P91151	0.591769	0.591769	0.366187	15	P91151	cogc-5	Conserved Oligomeric Golgi (COG) Component	P91151_CAEEL	9	50.7093	1.50709
C_01 / N_05	O76337	O76337	0.493176	0.493176	0.366199	3	O76337	ced-6	Cell death protein 6	CED6_CAEEL	3	40.754	1.40754
C_01 / N_05	Q7YX71	Q7YX71	0.048902	0.048902	0.366199	3	Q7YX71	C26C6.9	Uncharacterized protein	Q7YX71_CAEEL	1	3.44773	1.03448
C_01 / N_05	P91401	P91401	0.111734	0.111734	0.366446	37	P91401	CELE_M01E11.2	Uncharacterized protein	P91401_CAEEL	11	8.05258	1.08053
C_01 / N_05	Q18418	Q18418	0.536929	0.536929	0.366548	6	Q18418	zgpa-1	Zinc finger G-PAtch domain-containing protein homolog	Q18418_CAEEL	5	45.0881	1.45088
C_01 / N_05	G5EF77	G5EF77	0.380115	0.380115	0.367033	43	G5EF77	sars-2	Seryl Amino-acyl tRNA Synthetase	G5EF77_CAEEL	14	30.1445	1.30145
C_01 / N_05	Q18786	Q18786	-0.0553154	0.0553154	0.36709	46	Q18786	snr-4	Probable small nuclear ribonucleoprotein Sm D2	SMD2_CAEEL	10	-3.7616	0.962384
C_01 / N_05	Q22078	Q22078	-0.89216	0.89216	0.367219	25	Q22078	npp-2	Nuclear Pore complex Protein	Q22078_CAEEL	10	-46.1193	0.538807
C_01 / N_05	Q20128	Q20128	-1.11023	1.11023	0.367221	21	Q20128	exos-9	EXOSome (Multiexonuclease complex) component	Q20128_CAEEL	7	-53.678	0.46322
C_01 / N_05	Q17489	Q17489	-0.088044	0.088044	0.36728	62	Q17489	unc-44	Uncharacterized protein	Q17489_CAEEL	16	-5.92026	0.940797
C_01 / N_05	O44984	O44984	0.0287952	0.0287952	0.367442	3	O44984	ulp-5	Ubiquitin-Like Protease	O44984_CAEEL	1	2.01598	1.02016
C_01 / N_05	C1P633;C1P635	C1P633;C1P635	-0.175519	0.175519	0.367542	7	C1P633;C1P635	magi-1	MAGI (Membrane Associated Guanylate kinase Inverted) homolog	C1P633_CAEEL;C1P635_CAEEL	4	-11.4551	0.885449
C_01 / N_05	Q4W5T0	Q4W5T0	0.682159	0.682159	0.367757	24	Q4W5T0	mrpl-39	Mitochondrial Ribosomal Protein	Large	Q4W5T0_CAEEL	9	60.4539
C_01 / N_05	E3W759;O17902	E3W759;O17902	-0.509802	0.509802	0.367762	6	E3W759;O17902	CELE_H01G02.1	Uncharacterized protein	E3W759_CAEEL;O17902_CAEEL	2	-29.7681	0.702319
C_01 / N_05	Q21776	Q21776	0.0135841	0.0135841	0.367783	53	Q21776	bub-1	Mitotic checkpoint serine/threonine-protein kinase BUB1	BUB1_CAEEL	22	0.946022	1.00946
C_01 / N_05	Q20033	Q20033	-0.00454389	0.00454389	0.368113	12	Q20033	CELE_F35D11.5	Uncharacterized protein	Q20033_CAEEL	2	-0.314463	0.996855
C_01 / N_05	Q21649	Q21649	-3.42749	3.42749	0.368141	31	Q21649	CELE_R02F2.7	Uncharacterized protein	Q21649_CAEEL	14	-90.7056	0.0929445
C_01 / N_05	Q9U334	Q9U334	-0.663537	0.663537	0.36826	38	Q9U334	unc-59	Uncharacterized protein	Q9U334_CAEEL	13	-36.8671	0.631329
C_01 / N_05	A0A0K3ATP9;Q7Z1Z1	A0A0K3ATP9;Q7Z1Z1	-0.354381	0.354381	0.36856	6	A0A0K3ATP9;Q7Z1Z1	sqv-5	SQuashed Vulva;Chondroitin sulfate synthase sqv-5	A0A0K3ATP9_CAEEL;CHSSA_CAEEL	8	-21.7795	0.782205
C_01 / N_05	Q20736	Q20736	-2.9908	2.9908	0.368757	6	Q20736	apm-3	AdaPtin	Mu/medium chain (Clathrin associated complex)	Q20736_CAEEL	3	-87.42
C_01 / N_05	Q5WRN3	Q5WRN3	-0.000988766	0.000988766	0.368805	15	Q5WRN3	M142.8	Protein-lysine N-methyltransferase M142.8	EFM5_CAEEL	6	-0.0685125	0.999315
C_01 / N_05	P91409	P91409	0.0509232	0.0509232	0.368863	20	P91409	syx-4	Putative syntaxin-4	STX4_CAEEL	6	3.59276	1.03593
C_01 / N_05	Q22751	Q22751	-0.26584	0.26584	0.369055	15	Q22751	dnj-23	DNaJ domain (Prokaryotic heat shock protein)	Q22751_CAEEL	6	-16.8285	0.831715
C_01 / N_05	Q9U1V9	Q9U1V9	-0.512631	0.512631	0.369599	69	Q9U1V9	dnj-29	DNaJ domain (Prokaryotic heat shock protein)	Q9U1V9_CAEEL	19	-29.9057	0.700943
C_01 / N_05	Q9U283	Q9U283	0.150919	0.150919	0.369678	35	Q9U283	CELE_Y48G10A.3	Uncharacterized protein	Q9U283_CAEEL	10	11.0277	1.11028
C_01 / N_05	O62301;U4PEH8	O62301;U4PEH8	0.244844	0.244844	0.3697	8	O62301;U4PEH8	smg-8	Protein smg-8;Suppressor with Morphological effect on Genitalia	SMG8_CAEEL;U4PEH8_CAEEL	5	18.4965	1.18496
C_01 / N_05	Q965M6	Q965M6	-0.0146702	0.0146702	0.370211	3	Q965M6	C17E7.12	Uncharacterized protein	Q965M6_CAEEL	1	-1.01171	0.989883
C_01 / N_05	C6KRP5	C6KRP5	-1.22923	1.22923	0.370494	34	C6KRP5	sqrd-1	Sulfide Quinone oxidoReDuctase	C6KRP5_CAEEL	14	-57.3454	0.426546
C_01 / N_05	P34441	P34441	0.259301	0.259301	0.3705	28	P34441	emb-30	Abnormal embryogenesis protein 30	EMB30_CAEEL	17	19.6899	1.1969
C_01 / N_05	Q95XH0	Q95XH0	-0.199072	0.199072	0.37081	15	Q95XH0	CELE_Y69A2AR.28	Uncharacterized protein	Q95XH0_CAEEL	4	-12.8889	0.871111
C_01 / N_05	Q9XX25	Q9XX25	0.00466182	0.00466182	0.370836	9	Q9XX25	lron-10	ELRR (Extracellular Leucine-Rich Repeat) ONly	Q9XX25_CAEEL	3	0.323655	1.00324
C_01 / N_05	P91038	P91038	0.578881	0.578881	0.370854	11	P91038	ugt-28	UDP-GlucuronosylTransferase	P91038_CAEEL	7	49.3691	1.49369
C_01 / N_05	Q9U2G0	Q9U2G0	0.113069	0.113069	0.370871	258	Q9U2G0	Y46G5A.4	Putative U5 small nuclear ribonucleoprotein 200 kDa helicase	U520_CAEEL	79	8.15267	1.08153
C_01 / N_05	Q21021;Q86G90	Q21021;Q86G90	-0.17774	0.17774	0.37098	171	Q21021;Q86G90	npp-9	Nuclear Pore complex Protein	Q21021_CAEEL;Q86G90_CAEEL	38	-11.5913	0.884087
C_01 / N_05	Q9NGT3	Q9NGT3	0.547225	0.547225	0.371036	18	Q9NGT3	mdf-2	MAD (Yeast Mitosis arrest DeFicient) related	Q9NGT3_CAEEL	8	46.1273	1.46127
C_01 / N_05	Q19555	Q19555	0.0395357	0.0395357	0.371043	88	Q19555	scc-3	Cohesin subunit scc-3	SCC3_CAEEL	32	2.7783	1.02778
C_01 / N_05	Q9TXP3	Q9TXP3	0.037151	0.037151	0.37106	3	Q9TXP3	mtm-5	Myotubularin-related protein 5	MTMR5_CAEEL	1	2.60855	1.02609
C_01 / N_05	Q23187	Q23187	-0.0934442	0.0934442	0.371105	3	Q23187	ret-1	Reticulon-like protein	Q23187_CAEEL	1	-6.27175	0.937282
C_01 / N_05	A0A0K3ATC0;Q9XTQ6	A0A0K3ATC0;Q9XTQ6	-0.0516811	0.0516811	0.371217	78	A0A0K3ATC0;Q9XTQ6	tbh-1	Tyramine Beta Hydroxylase;Tyramine beta-hydroxylase	A0A0K3ATC0_CAEEL;TBH1_CAEEL	22	-3.51886	0.964811
C_01 / N_05	G5EF84	G5EF84	-0.518861	0.518861	0.37137	44	G5EF84	gip-2	Gamma-tubulin interacting protein 2	GIP2_CAEEL	16	-30.2078	0.697922
C_01 / N_05	Q09525	Q09525	-2.61615	2.61615	0.371572	18	Q09525	pme-2	Poly(ADP-ribose) polymerase pme-2	PME2_CAEEL	8	-83.6897	0.163103
C_01 / N_05	Q22080	Q22080	-0.042905	0.042905	0.371581	3	Q22080	lgc-14	Ligand-Gated ion Channel	Q22080_CAEEL	1	-2.93016	0.970698
C_01 / N_05	Q17389	Q17389	0.154797	0.154797	0.371755	75	Q17389	cul-1	Cullin-1	CUL1_CAEEL	26	11.3265	1.11327
C_01 / N_05	P91448	P91448	0.146072	0.146072	0.371896	4	P91448	trpl-5	TRP-channel-Like	P91448_CAEEL	2	10.6552	1.10655
C_01 / N_05	E1B6T7	E1B6T7	-0.107292	0.107292	0.372193	6	E1B6T7	try-10	TRYpsin-like protease	E1B6T7_CAEEL	2	-7.16707	0.928329
C_01 / N_05	Q9XTZ5	Q9XTZ5	1.16329	1.16329	0.372291	6	Q9XTZ5	maa-1	Membrane Associated Acyl-CoA binding protein	Q9XTZ5_CAEEL	4	123.968	2.23968
C_01 / N_05	Q8MQ99	Q8MQ99	0.198205	0.198205	0.372339	28	Q8MQ99	C51E3.9	Uncharacterized protein	Q8MQ99_CAEEL	7	14.727	1.14727
C_01 / N_05	Q10664	Q10664	0.289719	0.289719	0.372356	27	Q10664	mek-2	Dual specificity mitogen-activated protein kinase kinase mek-2	MEK2_CAEEL	10	22.2402	1.2224
C_01 / N_05	G5EC05	G5EC05	0.0014286	0.0014286	0.372491	64	G5EC05	evl-14	Uncharacterized protein	G5EC05_CAEEL	31	0.0990722	1.00099
C_01 / N_05	H2KYG8	H2KYG8	-0.363657	0.363657	0.372545	11	H2KYG8	CELE_T26A5.2	Uncharacterized protein	H2KYG8_CAEEL	4	-22.2808	0.777192
C_01 / N_05	E1B6R8	E1B6R8	0.192507	0.192507	0.372603	3	E1B6R8	emc-5	EMC Endoplasmic Membrane protein Complex (Yeast EMC) homolog	E1B6R8_CAEEL	2	14.2748	1.14275
C_01 / N_05	G5EGS5	G5EGS5	0.493089	0.493089	0.372663	92	G5EGS5	gbf-1	Uncharacterized protein	G5EGS5_CAEEL	36	40.7455	1.40746
C_01 / N_05	O45962	O45962	-0.659637	0.659637	0.37269	11	O45962	rle-1	Regulation of longevity by E3 ubiquitin-protein ligase	RLE1_CAEEL	6	-36.6963	0.633037
C_01 / N_05	H2KYB6	H2KYB6	-0.741892	0.741892	0.372701	21	H2KYB6	ttc-7	TeTratriCopeptide repeat domain protein related	H2KYB6_CAEEL	10	-40.2045	0.597955
C_01 / N_05	B3WFX4;O17583	B3WFX4;O17583	0.0805517	0.0805517	0.372809	20	B3WFX4;O17583	lin-10	Uncharacterized protein;Protein lin-10	B3WFX4_CAEEL;LIN10_CAEEL	9	5.74223	1.05742
C_01 / N_05	Q95YD5	Q95YD5	-0.213887	0.213887	0.37293	56	Q95YD5	vha-16	Vacuolar H ATPase	Q95YD5_CAEEL	13	-13.7789	0.862211
C_01 / N_05	Q9XWK3	Q9XWK3	0.168331	0.168331	0.373028	54	Q9XWK3	npp-4	Nuclear Pore complex Protein	Q9XWK3_CAEEL	13	12.3758	1.12376
C_01 / N_05	Q21795	Q21795	-0.155	0.155	0.373187	29	Q21795	kmo-1	Kynurenine 3-monooxygenase	KMO_CAEEL	11	-10.1867	0.898133
C_01 / N_05	Q18966	Q18966	-0.195811	0.195811	0.373233	6	Q18966	CELE_D2013.6	Uncharacterized protein	Q18966_CAEEL	3	-12.6918	0.873082
C_01 / N_05	Q22318	Q22318	0.073304	0.073304	0.37329	2	Q22318	CELE_T07F10.3	Uncharacterized protein	Q22318_CAEEL	3	5.21235	1.05212
C_01 / N_05	Q22046	Q22046	0.221824	0.221824	0.373366	30	Q22046	CELE_T01B7.5	Uncharacterized protein	Q22046_CAEEL	11	16.6207	1.16621
C_01 / N_05	Q21742	Q21742	-0.25075	0.25075	0.373495	159	Q21742	CELE_R05F9.6	Uncharacterized protein	Q21742_CAEEL	35	-15.9541	0.840459
C_01 / N_05	Q22579	Q22579	-0.705508	0.705508	0.373519	10	Q22579	CELE_T19D12.1	Uncharacterized protein	Q22579_CAEEL	4	-38.6774	0.613226
C_01 / N_05	V6CJA9;V6CKG1;V6CLN5	V6CJA9;V6CKG1;V6CLN5	-1.08508	1.08508	0.373549	9	V6CJA9;V6CKG1;V6CLN5	zfh-2	Zinc Finger and Homeobox	V6CJA9_CAEEL;V6CKG1_CAEEL;V6CLN5_CAEEL	3	-52.8635	0.471365
C_01 / N_05	H2KZN9;Q5WRR1	H2KZN9;Q5WRR1	0.11327	0.11327	0.373692	41	H2KZN9;Q5WRR1	wrk-1	Wrapper/Rega-1/Klingon homolog	H2KZN9_CAEEL;Q5WRR1_CAEEL	10	8.16775	1.08168
C_01 / N_05	Q9XXA2	Q9XXA2	-0.368085	0.368085	0.373703	52	Q9XXA2	ebp-2	Microtubule End Binding Protein	Q9XXA2_CAEEL	16	-22.519	0.77481
C_01 / N_05	B5WWL2	B5WWL2	0.0774863	0.0774863	0.373848	23	B5WWL2	CELE_F52C12.6	Uncharacterized protein	B5WWL2_CAEEL	9	5.51779	1.05518
C_01 / N_05	G5EF96	G5EF96	2.73714	2.73714	0.373861	2	G5EF96	unc-40	Unc-40 protein	G5EF96_CAEEL	2	566.749	6.66749	Requires Ontology
C_01 / N_05	Q07750	Q07750	-0.000407163	0.000407163	0.373902	47	Q07750	unc-60	Actin-depolymerizing factor 1	isoforms a/b	ADF1_CAEEL	7	-0.0282184
C_01 / N_05	O76725	O76725	-0.271555	0.271555	0.373983	6	O76725	ctsa-2	Carboxypeptidase	O76725_CAEEL	5	-17.1574	0.828426
C_01 / N_05	Q22631	Q22631	-0.394545	0.394545	0.373987	15	Q22631	CELE_T21B6.3	Uncharacterized protein	Q22631_CAEEL	4	-23.9271	0.760729
C_01 / N_05	O44989	O44989	-0.679079	0.679079	0.374044	6	O44989	col-49	COLlagen	O44989_CAEEL	2	-37.5436	0.624564
C_01 / N_05	O17909	O17909	-0.337934	0.337934	0.374318	2	O17909	chd-1	Chromodomain and Helicase Domain protein	O17909_CAEEL	2	-20.8827	0.791173
C_01 / N_05	Q94207	Q94207	0.247757	0.247757	0.374368	15	Q94207	sup-36	SUPpressor	Q94207_CAEEL	5	18.7359	1.18736
C_01 / N_05	Q9XXI7	Q9XXI7	0.0983087	0.0983087	0.374383	6	Q9XXI7	cyn-16	CYclophyliN	Q9XXI7_CAEEL	6	7.05178	1.07052
C_01 / N_05	O01683	O01683	-0.470431	0.470431	0.374418	31	O01683	hmg-3	FACT complex subunit ssrp1-B	SSP1B_CAEEL	13	-27.8251	0.721749
C_01 / N_05	Q9N4C6	Q9N4C6	0.163471	0.163471	0.374426	6	Q9N4C6	CELE_Y76B12C.3	Uncharacterized protein	Q9N4C6_CAEEL	3	11.9979	1.11998
C_01 / N_05	Q95ZJ9	Q95ZJ9	-0.488216	0.488216	0.37455	20	Q95ZJ9	CELE_Y10G11A.1	5'-nucleotidase	Q95ZJ9_CAEEL	6	-28.7094	0.712906
C_01 / N_05	Q27355;U4PC59	Q27355;U4PC59	-1.79363	1.79363	0.374583	2	Q27355;U4PC59	lin-26	Transcription factor lin-26;Uncharacterized protein	LIN26_CAEEL;U4PC59_CAEEL	2	-71.1555	0.288445
C_01 / N_05	Q01630	Q01630	0.645075	0.645075	0.374918	40	Q01630	unc-33	Protein unc-33	UNC33_CAEEL	17	56.382	1.56382
C_01 / N_05	Q9N4A9	Q9N4A9	0.145171	0.145171	0.375067	8	Q9N4A9	CELE_Y77E11A.2	Uncharacterized protein	Q9N4A9_CAEEL	3	10.5862	1.10586
C_01 / N_05	Q9BKS2	Q9BKS2	0.451758	0.451758	0.375103	29	Q9BKS2	CELE_Y82E9BR.14	Uncharacterized protein	Q9BKS2_CAEEL	8	36.7705	1.36771
C_01 / N_05	A5Z2S7;Q9XVX0	A5Z2S7;Q9XVX0	-0.0205077	0.0205077	0.375343	5	A5Z2S7;Q9XVX0	CELE_T26C5.3	Uncharacterized protein	A5Z2S7_CAEEL;Q9XVX0_CAEEL	3	-1.41143	0.985886
C_01 / N_05	E2JL04	E2JL04	-0.0291342	0.0291342	0.375403	51	E2JL04	iars-2	Isoleucyl Amino-acyl tRNA Synthetase	E2JL04_CAEEL	19	-1.99917	0.980008
C_01 / N_05	A8WFI3;Q10023	A8WFI3;Q10023	-0.168935	0.168935	0.375701	7	A8WFI3;Q10023	CELE_T28D9.4;T28D9.4	Uncharacterized protein;Uncharacterized protein T28D9.4	A8WFI3_CAEEL;YSX4_CAEEL	2	-11.0501	0.889499
C_01 / N_05	P34477	P34477	0.442688	0.442688	0.375758	47	P34477	ubc-7	Probable ubiquitin-conjugating enzyme E2 7	UBC7_CAEEL	10	35.9134	1.35913
C_01 / N_05	Q9U287	Q9U287	0.515925	0.515925	0.375812	3	Q9U287	CELE_Y48C3A.20	Uncharacterized protein	Q9U287_CAEEL	2	42.9911	1.42991
C_01 / N_05	Q10660	Q10660	0.144632	0.144632	0.376093	3	Q10660	dom-3	Decapping nuclease dom-3	DXO_CAEEL	2	10.5449	1.10545
C_01 / N_05	Q20122	Q20122	0.494471	0.494471	0.37611	14	Q20122	CELE_F37C12.3	Acyl carrier protein	Q20122_CAEEL	3	40.8804	1.4088
C_01 / N_05	Q965Q9	Q965Q9	-0.0469214	0.0469214	0.376186	18	Q965Q9	CELE_Y50D4C.3	Uncharacterized protein	Q965Q9_CAEEL	7	-3.20002	0.968
C_01 / N_05	Q95X83	Q95X83	-1.13702	1.13702	0.37651	29	Q95X83	rpoa-49	RNA POlymerase I (A) subunit	Q95X83_CAEEL	12	-54.5304	0.454696
C_01 / N_05	Q9XWS2	Q9XWS2	0.024955	0.024955	0.376541	29	Q9XWS2	sec-8	Exocyst complex component 4	EXOC4_CAEEL	11	1.7448	1.01745
C_01 / N_05	E1B6R3;P34445	E1B6R3;P34445	0.137128	0.137128	0.376718	33	E1B6R3;P34445	CELE_F54C8.7;F54C8.7	Uncharacterized protein;Uncharacterized protein F54C8.7	E1B6R3_CAEEL;YL87_CAEEL	12	9.97134	1.09971
C_01 / N_05	G5EDP0	G5EDP0	0.0854415	0.0854415	0.37684	81	G5EDP0	CELE_Y32F6A.5	Uncharacterized protein	G5EDP0_CAEEL	19	6.10124	1.06101
C_01 / N_05	Q20069;X5LXA9	Q20069;X5LXA9	0.0133059	0.0133059	0.376881	3	Q20069;X5LXA9	nprl-3	Nitrogen permease regulator 3-like protein;Nitrogen Permease Regulator Like homolog	NPRL3_CAEEL;X5LXA9_CAEEL	1	0.926558	1.00927
C_01 / N_05	H2KYP2;H2KYP4	H2KYP2;H2KYP4	-0.211549	0.211549	0.376942	55	H2KYP2;H2KYP4	ncx-2	Na/Ca eXchangers	H2KYP2_CAEEL;H2KYP4_CAEEL	18	-13.639	0.86361
C_01 / N_05	O16928	O16928	-0.0686101	0.0686101	0.3771	91	O16928	CELE_F25G6.9	Uncharacterized protein	O16928_CAEEL	37	-4.64438	0.953556
C_01 / N_05	Q18801	Q18801	-0.0242264	0.0242264	0.377267	35	Q18801	bre-1	GDP-mannose 4	6 dehydratase 1	GMD1_CAEEL	10	-1.66522
C_01 / N_05	G5EDL5	G5EDL5	-0.250057	0.250057	0.377721	14	G5EDL5	ceeh-2	Epoxide hydrolase 2	CEEH2_CAEEL	6	-15.9137	0.840863
C_01 / N_05	Q9N371;U4PRD7	Q9N371;U4PRD7	0.229174	0.229174	0.377722	14	Q9N371;U4PRD7	immp-2	Inner Mitochondrial Membrane Protease	Q9N371_CAEEL;U4PRD7_CAEEL	4	17.2163	1.17216
C_01 / N_05	Q09299	Q09299	0.175625	0.175625	0.377925	11	Q09299	EEED8.10	Putative RNA-binding protein EEED8.10	YQOA_CAEEL	7	12.9453	1.12945
C_01 / N_05	Q8MPW0	Q8MPW0	-0.227572	0.227572	0.37806	51	Q8MPW0	del-6	DEgenerin Like	Q8MPW0_CAEEL	14	-14.5929	0.854071
C_01 / N_05	Q22682	Q22682	0.006791	0.006791	0.378289	8	Q22682	glt-4	Putative sodium-dependent excitatory amino acid transporter glt-4	EAA4_CAEEL	4	0.471826	1.00472
C_01 / N_05	O45310	O45310	-0.152492	0.152492	0.378513	7	O45310	C49A1.10	Uncharacterized protein	O45310_CAEEL	2	-10.0305	0.899695
C_01 / N_05	B2D6P1	B2D6P1	-0.0143695	0.0143695	0.378534	3	B2D6P1	rmd-2	Regulator of Microtubule Dynamics	B2D6P1_CAEEL	1	-0.991076	0.990089
C_01 / N_05	Q10003	Q10003	1.86615	1.86615	0.37858	20	Q10003	T05H10.7	Putative glycerophosphocholine phosphodiesterase GPCPD1 homolog 2	GPCP2_CAEEL	13	264.558	3.64558
C_01 / N_05	G5EE42	G5EE42	-0.0823358	0.0823358	0.378638	21	G5EE42	CELE_ZK1098.11	Uncharacterized protein	G5EE42_CAEEL	5	-5.54728	0.944527
C_01 / N_05	Q18967	Q18967	0.00712892	0.00712892	0.378853	47	Q18967	eif-3.F	Eukaryotic translation initiation factor 3 subunit F	EIF3F_CAEEL	6	0.495362	1.00495
C_01 / N_05	Q22015	Q22015	-0.458189	0.458189	0.379018	19	Q22015	CELE_R31.2	Uncharacterized protein	Q22015_CAEEL	6	-27.2101	0.727899
C_01 / N_05	Q9N3U9	Q9N3U9	-0.147788	0.147788	0.379018	13	Q9N3U9	skr-14	SKp1 Related (Ubiquitin ligase complex component)	Q9N3U9_CAEEL	6	-9.73664	0.902634
C_01 / N_05	G5EE66	G5EE66	-1.30642	1.30642	0.379103	21	G5EE66	cogc-1	COGC-1	G5EE66_CAEEL	8	-59.5678	0.404322
C_01 / N_05	A0A061ACN4;A0A061ADX7;O62255	A0A061ACN4;A0A061ADX7;O62255	0.485158	0.485158	0.379325	2	A0A061ACN4;A0A061ADX7;O62255	dcap-2	mRNA DeCAPping enzyme;mRNA DeCAPping enzyme;mRNA-decapping enzyme 2	A0A061ACN4_CAEEL;A0A061ADX7_CAEEL;DCP2_CAEEL	2	39.9739	1.39974
C_01 / N_05	G5EFW0	G5EFW0	-0.301279	0.301279	0.379778	5	G5EFW0	tgn-38	Trans-Golgi Network protein homolog	G5EFW0_CAEEL	2	-18.8467	0.811533
C_01 / N_05	G5EFL1	G5EFL1	0.281182	0.281182	0.379833	14	G5EFL1	hex-2	HEXosaminidase	G5EFL1_CAEEL	7	21.519	1.21519
C_01 / N_05	A0A0K3AWB8;Q20947	A0A0K3AWB8;Q20947	-0.386446	0.386446	0.37986	11	A0A0K3AWB8;Q20947	bet-2	BET (Two bromodomains) family protein	A0A0K3AWB8_CAEEL;Q20947_CAEEL	5	-23.4988	0.765012
C_01 / N_05	K8FDY2;Q9U202;Q9U203	K8FDY2;Q9U202;Q9U203	0.240783	0.240783	0.379941	4	K8FDY2;Q9U202;Q9U203	CELE_Y57G11C.9	Uncharacterized protein	K8FDY2_CAEEL;Q9U202_CAEEL;Q9U203_CAEEL	2	18.1634	1.18163
C_01 / N_05	O17019	O17019	-0.643007	0.643007	0.379947	5	O17019	CELE_ZK488.5	Uncharacterized protein	O17019_CAEEL	2	-35.9623	0.640377
C_01 / N_05	Q20762	Q20762	0.814154	0.814154	0.380154	46	Q20762	F54D1.6	Uncharacterized protein F54D1.6	YAO6_CAEEL	18	75.8267	1.75827
C_01 / N_05	Q22067	Q22067	0.0387236	0.0387236	0.380308	106	Q22067	got-1.2	Probable aspartate aminotransferase	cytoplasmic	AATC_CAEEL	23	2.72047
C_01 / N_05	O45503	O45503	-0.103243	0.103243	0.380373	12	O45503	mtx-1	Metaxin-1 homolog	MTX1_CAEEL	5	-6.90618	0.930938
C_01 / N_05	A8DZ48	A8DZ48	0.0762803	0.0762803	0.380556	3	A8DZ48	CELE_Y94A7B.11	Uncharacterized protein	A8DZ48_CAEEL	1	5.42963	1.0543
C_01 / N_05	O18230	O18230	-0.493397	0.493397	0.380671	18	O18230	vti-1	VTI (Vesicle Transport through t-SNARE Interaction) homolog	O18230_CAEEL	5	-28.965	0.71035
C_01 / N_05	Q93778	Q93778	0.43777	0.43777	0.380944	19	Q93778	CELE_F53H4.2	Uncharacterized protein	Q93778_CAEEL	7	35.4509	1.35451
C_01 / N_05	G5EEE2	G5EEE2	-0.0161545	0.0161545	0.381303	3	G5EEE2	tax-2	TAX2	G5EEE2_CAEEL	1	-1.1135	0.988865
C_01 / N_05	O76628	O76628	-0.0358361	0.0358361	0.381398	5	O76628	CELE_Y57G7A.1	Uncharacterized protein	O76628_CAEEL	3	-2.45338	0.975466
C_01 / N_05	A0A0K3ASB9;H2L099	A0A0K3ASB9;H2L099	-0.182571	0.182571	0.381981	44	A0A0K3ASB9;H2L099	gck-1	Germinal Center Kinase family;Germinal center kinase 1	A0A0K3ASB9_CAEEL;GCK1_CAEEL	14	-11.8869	0.881131
C_01 / N_05	Q18449	Q18449	0.115489	0.115489	0.382087	4	Q18449	C34D4.4	Uncharacterized Golgi apparatus membrane protein-like protein C34D4.4	YC2L_CAEEL	2	8.33419	1.08334
C_01 / N_05	Q09660	Q09660	0.0792185	0.0792185	0.382091	17	Q09660	cyp-44A1	Probable cytochrome P450 CYP44	CC44_CAEEL	6	5.64456	1.05645
C_01 / N_05	Q22592	Q22592	-0.69232	0.69232	0.382143	6	Q22592	bec-1	Beclin homolog	BECN_CAEEL	2	-38.1142	0.618858	late endosome to vacuole transport	organelle fusion	regulation of endosome size	positive regulation of early endosome to late endosome transport	CVT pathway
C_01 / N_05	P90841	P90841	0.47973	0.47973	0.382421	36	P90841	smgl-1	Uncharacterized protein	P90841_CAEEL	19	39.4483	1.39448
C_01 / N_05	Q18310	Q18310	-0.27764	0.27764	0.382881	57	Q18310	C29F5.1	Uncharacterized protein	Q18310_CAEEL	14	-17.5061	0.824939
C_01 / N_05	Q9N4L9	Q9N4L9	-0.596339	0.596339	0.383036	9	Q9N4L9	CELE_ZK973.9	Uncharacterized protein	Q9N4L9_CAEEL	3	-33.857	0.66143
C_01 / N_05	O62332	O62332	-1.60643	1.60643	0.383046	41	O62332	imb-2	IMportin Beta family	O62332_CAEEL	14	-67.1591	0.328409
C_01 / N_05	Q93594	Q93594	-0.185435	0.185435	0.383119	9	Q93594	ncbp-2	Nuclear cap-binding protein subunit 2	NCBP2_CAEEL	3	-12.0616	0.879384
C_01 / N_05	Q9NAH4	Q9NAH4	0.180159	0.180159	0.383121	15	Q9NAH4	Y47D3A.21	Density-regulated protein homolog	DENR_CAEEL	5	13.3008	1.13301
C_01 / N_05	O62218	O62218	0.193997	0.193997	0.383316	30	O62218	pole-1	DNA polymerase	O62218_CAEEL	17	14.3929	1.14393
C_01 / N_05	Q23087	Q23087	-0.287202	0.287202	0.383392	13	Q23087	acl-9	ACyLtransferase-like	Q23087_CAEEL	6	-18.051	0.81949
C_01 / N_05	Q17778	Q17778	-0.428727	0.428727	0.383442	29	Q17778	nuc-1	Deoxyribonuclease-2	NUC1_CAEEL	9	-25.7083	0.742917
C_01 / N_05	Q966L4	Q966L4	0.0860685	0.0860685	0.383516	17	Q966L4	CELE_E01A2.5	Diphthine--ammonia ligase	Q966L4_CAEEL	5	6.14736	1.06147
C_01 / N_05	P34649	P34649	1.52949	1.52949	0.383732	17	P34649	riok-3	Serine/threonine-protein kinase RIO3	RIOK3_CAEEL	6	188.683	2.88683
C_01 / N_05	Q9XWA4	Q9XWA4	-0.0291272	0.0291272	0.383772	3	Q9XWA4	CELE_Y40H7A.10	Uncharacterized protein	Q9XWA4_CAEEL	1	-1.9987	0.980013
C_01 / N_05	G4SF15;Q95XR3	G4SF15;Q95XR3	-0.631587	0.631587	0.383832	37	G4SF15;Q95XR3	Y39G10AR.9	Uncharacterized protein	G4SF15_CAEEL;Q95XR3_CAEEL	12	-35.4534	0.645466
C_01 / N_05	O02334	O02334	-0.521933	0.521933	0.383848	18	O02334	pri-2	DNA primase large subunit	PRI2_CAEEL	9	-30.3562	0.696438
C_01 / N_05	H2KZ70;Q5WRS7	H2KZ70;Q5WRS7	-0.206682	0.206682	0.383862	51	H2KZ70;Q5WRS7	CELE_ZC477.3	Uncharacterized protein	H2KZ70_CAEEL;Q5WRS7_CAEEL	17	-13.3472	0.866528
C_01 / N_05	G5EFM4	G5EFM4	-1.30919	1.30919	0.383903	421	G5EFM4	vab-10	Uncharacterized protein	G5EFM4_CAEEL	148	-59.6451	0.403549
C_01 / N_05	Q21228	Q21228	0.000555301	0.000555301	0.384552	3	Q21228	CELE_K04G2.9	Uncharacterized protein	Q21228_CAEEL	1	0.038498	1.00038
C_01 / N_05	Q18596	Q18596	-0.185522	0.185522	0.384619	23	Q18596	C44B7.7	Uncharacterized protein	Q18596_CAEEL	8	-12.0669	0.879331
C_01 / N_05	Q9U1Q3	Q9U1Q3	-0.225745	0.225745	0.384855	58	Q9U1Q3	cyn-15	CYclophyliN	Q9U1Q3_CAEEL	18	-14.4847	0.855153
C_01 / N_05	Q22469	Q22469	0.359331	0.359331	0.384894	57	Q22469	CELE_T13H5.4	Uncharacterized protein	Q22469_CAEEL	18	28.2831	1.28283
C_01 / N_05	G5ECL4	G5ECL4	0.298164	0.298164	0.384894	7	G5ECL4	bam-2	BAM-2	G5ECL4_CAEEL	4	22.9579	1.22958
C_01 / N_05	Q22417	Q22417	0.0458015	0.0458015	0.384898	13	Q22417	CELE_T12A2.7	Uncharacterized protein	Q22417_CAEEL	4	3.22565	1.03226
C_01 / N_05	G5EEK8	G5EEK8	-0.177848	0.177848	0.384929	234	G5EEK8	sca-1	Calcium-transporting ATPase	G5EEK8_CAEEL	41	-11.5979	0.884021
C_01 / N_05	Q9N359	Q9N359	0.416625	0.416625	0.385056	63	Q9N359	csn-4	COP9 signalosome complex subunit 4	CSN4_CAEEL	20	33.4801	1.3348
C_01 / N_05	Q9N4D9	Q9N4D9	-0.0571025	0.0571025	0.38514	22	Q9N4D9	homt-1	Alpha N-terminal protein methyltransferase 1	NTM1_CAEEL	9	-3.88074	0.961193
C_01 / N_05	Q22003	Q22003	-0.0825383	0.0825383	0.385261	33	Q22003	CELE_R166.2	Uncharacterized protein	Q22003_CAEEL	13	-5.56054	0.944395
C_01 / N_05	P35602	P35602	-0.197877	0.197877	0.385457	8	P35602	unc-101	AP-1 complex subunit mu-1-I	AP1M_CAEEL	4	-12.8167	0.871833
C_01 / N_05	Q86NC1	Q86NC1	-0.402511	0.402511	0.385604	6	Q86NC1	CELE_T22F3.3	Alpha-1	4 glucan phosphorylase	Q86NC1_CAEEL	1	-24.346
C_01 / N_05	Q09454	Q09454	-0.12382	0.12382	0.385691	7	Q09454	dph-2	Diphthamide biosynthesis protein 2	DPH2_CAEEL	3	-8.22458	0.917754
C_01 / N_05	Q965T2	Q965T2	-0.22277	0.22277	0.385731	55	Q965T2	Y54F10AR.1	Uncharacterized protein	Q965T2_CAEEL	12	-14.3082	0.856918
C_01 / N_05	Q95YC4	Q95YC4	-0.127167	0.127167	0.385906	39	Q95YC4	C52A10.1	Carboxylic ester hydrolase	Q95YC4_CAEEL	18	-8.43722	0.915628
C_01 / N_05	G5ECX8;G5EDV6	G5ECX8;G5EDV6	-0.200962	0.200962	0.386065	38	G5ECX8;G5EDV6	istr-1	Increased Sodium Tolerance Related	G5ECX8_CAEEL;G5EDV6_CAEEL	13	-13.003	0.86997
C_01 / N_05	Q966P8	Q966P8	0.0493805	0.0493805	0.38657	29	Q966P8	C36B7.6	Uncharacterized protein	Q966P8_CAEEL	12	3.48205	1.03482
C_01 / N_05	O76679	O76679	0.0259638	0.0259638	0.386635	6	O76679	C04E12.2	Uncharacterized protein	O76679_CAEEL	2	1.81596	1.01816
C_01 / N_05	Q9GUM7	Q9GUM7	0.00484917	0.00484917	0.386635	3	Q9GUM7	cpx-1	Putative complexin-1	CPLX1_CAEEL	1	0.336685	1.00337
C_01 / N_05	Q9XVJ5	Q9XVJ5	-0.530975	0.530975	0.386637	5	Q9XVJ5	CELE_T01D3.5	Uncharacterized protein	Q9XVJ5_CAEEL	2	-30.7913	0.692087
C_01 / N_05	O18211	O18211	-0.22717	0.22717	0.386818	40	O18211	mop-25.2	MO25-like protein 2	MO25M_CAEEL	13	-14.5691	0.854309
C_01 / N_05	Q21341	Q21341	0.277189	0.277189	0.386976	4	Q21341	let-99	Protein let-99	LET99_CAEEL	2	21.1831	1.21183
C_01 / N_05	G5EFP4	G5EFP4	-2.34319	2.34319	0.387628	6	G5EFP4	sym-1	SYM-1 protein	G5EFP4_CAEEL	7	-80.2926	0.197074
C_01 / N_05	Q93890	Q93890	0.0203698	0.0203698	0.387808	3	Q93890	srf-3	UDP-galactose/UDP-N-acetylglucosamine transporter srf-3	SRF3_CAEEL	1	1.42194	1.01422
C_01 / N_05	P22981	P22981	-0.144895	0.144895	0.38782	24	P22981	let-60	Ras protein let-60	LET60_CAEEL	8	-9.55546	0.904445
C_01 / N_05	A0A0K3AUZ7;O01583	A0A0K3AUZ7;O01583	0.201815	0.201815	0.388087	20	A0A0K3AUZ7;O01583	mrck-1	Non-specific serine/threonine protein kinase;Serine/threonine-protein kinase mrck-1	A0A0K3AUZ7_CAEEL;MRCK_CAEEL	12	15.0145	1.15014
C_01 / N_05	Q9U275	Q9U275	0.863023	0.863023	0.388264	17	Q9U275	haf-7	HAlF transporter (PGP related)	Q9U275_CAEEL	5	81.8846	1.81885
C_01 / N_05	Q9GZF3	Q9GZF3	-0.708829	0.708829	0.38835	10	Q9GZF3	ckb-4	Choline Kinase B	Q9GZF3_CAEEL	4	-38.8184	0.611816
C_01 / N_05	Q95XL8;Q95XL9	Q95XL8;Q95XL9	-0.211782	0.211782	0.388471	17	Q95XL8;Q95XL9	chaf-2	CHromatin Assembly Factor	Q95XL8_CAEEL;Q95XL9_CAEEL	6	-13.653	0.86347
C_01 / N_05	O17070	O17070	0.450515	0.450515	0.388493	4	O17070	CELE_F23F1.7	Uncharacterized protein	O17070_CAEEL	2	36.6528	1.36653
C_01 / N_05	Q9XVX5	Q9XVX5	-0.0499667	0.0499667	0.388637	22	Q9XVX5	vps-29	Vacuolar protein sorting-associated protein 29	Q9XVX5_CAEEL	8	-3.40414	0.965959
C_01 / N_05	Q23591	Q23591	0.310597	0.310597	0.38884	27	Q23591	CELE_ZK792.5	Uncharacterized protein	Q23591_CAEEL	11	24.0221	1.24022
C_01 / N_05	Q9GYQ7;W6RQY2	Q9GYQ7;W6RQY2	-0.137653	0.137653	0.388986	45	Q9GYQ7;W6RQY2	xpo-3	EXPOrtin (Nuclear export receptor)	Q9GYQ7_CAEEL;W6RQY2_CAEEL	18	-9.10033	0.908997
C_01 / N_05	Q19467	Q19467	0.00159712	0.00159712	0.389021	4	Q19467	git-1	GIT1 (Mammalian G protein-coupled receptor kinase InTeractor 1) homolog	Q19467_CAEEL	2	0.110765	1.00111
C_01 / N_05	Q9BL39	Q9BL39	0.449517	0.449517	0.389033	14	Q9BL39	swsn-3	SWI/SNF nucleosome remodeling complex component	Q9BL39_CAEEL	6	36.5583	1.36558
C_01 / N_05	O17127	O17127	0.0604302	0.0604302	0.389057	3	O17127	CELE_F31F4.17	Uncharacterized protein	O17127_CAEEL	1	4.27767	1.04278
C_01 / N_05	Q18453	Q18453	0.0277026	0.0277026	0.389453	19	Q18453	rsd-3	Uncharacterized protein	Q18453_CAEEL	8	1.93875	1.01939
C_01 / N_05	Q8IA95	Q8IA95	-0.453666	0.453666	0.38948	8	Q8IA95	fpn-1.1	FerroPortiN	Q8IA95_CAEEL	3	-26.9815	0.730185
C_01 / N_05	Q18265	Q18265	0.301879	0.301879	0.389528	11	Q18265	fust-1	FUS/TLS RNA binding protein homolog	Q18265_CAEEL	4	23.2749	1.23275
C_01 / N_05	Q18224	Q18224	-0.0981304	0.0981304	0.389654	34	Q18224	ntl-9	NOT-Like (Yeast CCR4/NOT complex component)	Q18224_CAEEL	11	-6.57571	0.934243
C_01 / N_10	P18948	P18948	-2.23177	2.23177	3.15873e-210	1133	P18948	vit-6	Vitellogenin-6	VIT6_CAEEL	178	-78.7103	0.212897
C_01 / N_10	Q9N4J2	Q9N4J2	-1.81199	1.81199	4.78951e-170	1102	Q9N4J2	vit-3	Vitellogenin-3	VIT3_CAEEL	183	-71.5203	0.284797
C_01 / N_10	H2L0I2	H2L0I2	0.153555	0.153555	1.81651e-164	573	H2L0I2	lfi-1	Lin-5 (Five) Interacting protein	H2L0I2_CAEEL	140	11.2307	1.11231
C_01 / N_10	P05690	P05690	-1.27812	1.27812	1.6804e-136	1107	P05690	vit-2	Vitellogenin-2	VIT2_CAEEL	174	-58.7667	0.412333
C_01 / N_10	G4S034	G4S034	-0.296315	0.296315	5.44428e-98	516	G4S034	spc-1	SPeCtrin	G4S034_CAEEL	135	-18.5671	0.814329
C_01 / N_10	Q18143	Q18143	-2.7418	2.7418	1.2137e-88	191	Q18143	cht-3	Chitinase-like protein C25A8.4	CHITL_CAEEL	48	-85.0502	0.149498
C_01 / N_10	Q20684	Q20684	-1.23432	1.23432	1.64655e-85	260	Q20684	lec-2	GaLECtin	Q20684_CAEEL	49	-57.4959	0.425041
C_01 / N_10	Q17832	Q17832	1.3819	1.3819	2.81346e-80	330	Q17832	vgln-1	ViGiLN homolog	Q17832_CAEEL	79	160.612	2.60612
C_01 / N_10	P27604	P27604	1.1312	1.1312	2.83065e-76	232	P27604	ahcy-1	Adenosylhomocysteinase	SAHH_CAEEL	32	119.041	2.19041
C_01 / N_10	E0AHA7;G5EG85	E0AHA7;G5EG85	-0.592399	0.592399	1.52008e-74	395	E0AHA7;G5EG85	unc-70	Uncharacterized protein;Beta-G spectrin	E0AHA7_CAEEL;G5EG85_CAEEL	112	-33.6761	0.663239
C_01 / N_10	Q23500	Q23500	1.38884	1.38884	6.4378e-67	209	Q23500	aco-1	Probable cytoplasmic aconitate hydratase	ACOC_CAEEL	45	161.868	2.61868
C_01 / N_10	P06125	P06125	-2.06812	2.06812	1.70617e-65	212	P06125	vit-5	Vitellogenin-5	VIT5_CAEEL	35	-76.153	0.23847
C_01 / N_10	Q9GZI3	Q9GZI3	1.90984	1.90984	8.11887e-65	232	Q9GZI3	pod-2	Uncharacterized protein	Q9GZI3_CAEEL	85	275.768	3.75768
C_01 / N_10	Q09165	Q09165	-0.537246	0.537246	8.63776e-61	273	Q09165	dig-1	Mesocentin	DIG1_CAEEL	99	-31.0915	0.689085
C_01 / N_10	Q1HB04;Q22317	Q1HB04;Q22317	-3.15832	3.15832	3.82353e-57	170	Q1HB04;Q22317	CELE_T07F10.1	Uncharacterized protein	Q1HB04_CAEEL;Q22317_CAEEL	45	-88.7992	0.112008
C_01 / N_10	G5EBY3	G5EBY3	-0.836543	0.836543	2.22943e-56	399	G5EBY3	nmy-2	Non-muscle MYosin	G5EBY3_CAEEL	112	-44.0016	0.559984
C_01 / N_10	Q23670	Q23670	-0.997772	0.997772	3.97775e-55	204	Q23670	K12D12.1	Probable DNA topoisomerase 2	TOP2_CAEEL	60	-49.9227	0.500773
C_01 / N_10	Q9U2M4	Q9U2M4	1.62554	1.62554	5.54372e-55	164	Q9U2M4	Y38F1A.6	Probable hydroxyacid-oxoacid transhydrogenase	mitochondrial	HOT_CAEEL	25	208.557
C_01 / N_10	P11141	P11141	1.53069	1.53069	1.28722e-53	193	P11141	hsp-6	Heat shock 70 kDa protein F	mitochondrial	HSP7F_CAEEL	40	188.923
C_01 / N_10	Q17334	Q17334	-3.26335	3.26335	2.30064e-52	100	Q17334	sodh-1	Alcohol dehydrogenase 1	ADH1_CAEEL	20	-89.5856	0.104144
C_01 / N_10	P50140	P50140	1.06845	1.06845	8.00372e-52	264	P50140	hsp-60	Chaperonin homolog Hsp-60	mitochondrial	CH60_CAEEL	45	109.717
C_01 / N_10	O17680	O17680	2.67565	2.67565	1.4213e-51	103	O17680	sams-1	Probable S-adenosylmethionine synthase 1	METK1_CAEEL	19	538.929	6.38929
C_01 / N_10	Q22492	Q22492	-2.95608	2.95608	4.38496e-51	99	Q22492	hex-1	Beta-hexosaminidase A	HEXA_CAEEL	27	-87.1136	0.128864
C_01 / N_10	Q20616	Q20616	-2.85796	2.85796	7.82332e-51	108	Q20616	skpo-1	Peroxidase skpo-1	SKPO1_CAEEL	25	-86.2067	0.137933
C_01 / N_10	H2FLK8;H2FLL1	H2FLK8;H2FLL1	-1.85409	1.85409	1.34099e-50	356	H2FLK8;H2FLL1	lea-1	Plant Late Embryo Abundant (LEA) related	H2FLK8_CAEEL;H2FLL1_CAEEL	74	-72.3392	0.276608
C_01 / N_10	G5EF32	G5EF32	-1.29687	1.29687	6.10873e-50	325	G5EF32	npa-1	Nematode Polyprotein Allergen related	G5EF32_CAEEL	63	-59.2992	0.407008
C_01 / N_10	Q9N4M4	Q9N4M4	-1.95157	1.95157	1.576e-48	563	Q9N4M4	anc-1	Nuclear anchorage protein 1	ANC1_CAEEL	151	-74.1466	0.258534
C_01 / N_10	O44400	O44400	-1.2327	1.2327	4.74122e-47	174	O44400	F37C4.5	Protein F37C4.5	F37C4_CAEEL	38	-57.448	0.42552
C_01 / N_10	Q20626	Q20626	0.986294	0.986294	8.7162e-45	151	Q20626	CELE_F49E2.5	Uncharacterized protein	Q20626_CAEEL	50	98.1089	1.98109
C_01 / N_10	D0VWL6	D0VWL6	-0.471939	0.471939	5.61914e-44	269	D0VWL6	fln-2	FiLamiN (Actin binding protein) homolog	D0VWL6_CAEEL	87	-27.9005	0.720995
C_01 / N_10	O44503;U4PFH6	O44503;U4PFH6	1.18347	1.18347	1.24655e-43	172	O44503;U4PFH6	CELE_R02D3.1	Uncharacterized protein	O44503_CAEEL;U4PFH6_CAEEL	42	127.123	2.27123
C_01 / N_10	Q22993	Q22993	2.41019	2.41019	3.14986e-43	124	Q22993	pmt-2	Phosphoethanolamine MethylTransferase	Q22993_CAEEL	26	431.546	5.31546
C_01 / N_10	Q9UB28	Q9UB28	-0.362296	0.362296	1.01183e-42	535	Q9UB28	let-805	Myotactin form B	Q9UB28_CAEEL	170	-22.2075	0.777925
C_01 / N_10	A0A0K3AQN5;A0A0K3AU66;A0A0K3AWK1;G5EDF9	A0A0K3AQN5;A0A0K3AU66;A0A0K3AWK1;G5EDF9	-1.88406	1.88406	2.44817e-41	115	A0A0K3AQN5;A0A0K3AU66;A0A0K3AWK1;G5EDF9	pgp-2	P-GlycoProtein related;P-GlycoProtein related;P-GlycoProtein related;ABC transporter PGP-2	A0A0K3AQN5_CAEEL;A0A0K3AU66_CAEEL;A0A0K3AWK1_CAEEL;G5EDF9_CAEEL	38	-72.9079	0.270921
C_01 / N_10	Q21966	Q21966	-2.27474	2.27474	6.43975e-41	127	Q21966	asp-4	ASpartyl Protease	Q21966_CAEEL	21	-79.335	0.20665
C_01 / N_10	G5EBH3;G5EC35;G5EFW3	G5EBH3;G5EC35;G5EFW3	-1.50083	1.50083	2.94738e-40	301	G5EBH3;G5EC35;G5EFW3	sma-1	SMAll;Beta chain spectrin homolog Sma1;SMAll	G5EBH3_CAEEL;G5EC35_CAEEL;G5EFW3_CAEEL	142	-64.665	0.35335
C_01 / N_10	O44906	O44906	1.0542	1.0542	3.62818e-40	236	O44906	pck-1	Phosphoenolypyruvate CarboxyKinase	O44906_CAEEL	41	107.657	2.07657
C_01 / N_10	G5ED27	G5ED27	-1.44086	1.44086	1.44432e-39	317	G5ED27	him-4	High Incidence of Males (Increased X chromosome loss)	G5ED27_CAEEL	114	-63.1651	0.368349
C_01 / N_10	G8JY94;Q21067	G8JY94;Q21067	-0.793279	0.793279	9.87821e-39	168	G8JY94;Q21067	ifc-2	Intermediate Filament	C;Intermediate filament protein ifc-2	G8JY94_CAEEL;IFC2_CAEEL	38	-42.2969
C_01 / N_10	P34466	P34466	2.02337	2.02337	9.98498e-39	206	P34466	clu-1	Clustered mitochondria protein homolog	CLU_CAEEL	64	306.531	4.06531
C_01 / N_10	Q23551	Q23551	0.222173	0.222173	3.72798e-38	866	Q23551	unc-22	Twitchin	UNC22_CAEEL	266	16.6489	1.16649
C_01 / N_10	Q17770	Q17770	1.12756	1.12756	6.07136e-38	198	Q17770	pdi-2	Protein disulfide-isomerase 2	PDI2_CAEEL	37	118.489	2.18489
C_01 / N_10	Q94269	Q94269	1.14713	1.14713	7.68069e-38	187	Q94269	CELE_K10C2.1	Carboxypeptidase	Q94269_CAEEL	58	121.473	2.21473
C_01 / N_10	P90900	P90900	-1.62794	1.62794	7.77537e-38	159	P90900	ifa-4	Intermediate filament protein ifa-4	IFA4_CAEEL	37	-67.645	0.32355
C_01 / N_10	G5EE46	G5EE46	1.39141	1.39141	2.06912e-37	119	G5EE46	CELE_F54D5.12	Uncharacterized protein	G5EE46_CAEEL	22	162.334	2.62334
C_01 / N_10	Q23621	Q23621	0.713192	0.713192	2.53186e-37	225	Q23621	gdh-1	Glutamate dehydrogenase	Q23621_CAEEL	36	63.9427	1.63943
C_01 / N_10	P50432	P50432	1.02526	1.02526	4.8019e-37	192	P50432	mel-32	Serine hydroxymethyltransferase	GLYC_CAEEL	38	103.532	2.03532
C_01 / N_10	Q22352	Q22352	1.345	1.345	4.93267e-36	100	Q22352	CELE_T08H10.1	Uncharacterized protein	Q22352_CAEEL	23	154.031	2.54031
C_01 / N_10	Q8T3D2	Q8T3D2	-0.415607	0.415607	7.64129e-36	494	Q8T3D2	CELE_T08G11.1	Uncharacterized protein	Q8T3D2_CAEEL	141	-25.0296	0.749704
C_01 / N_10	Q65ZB1	Q65ZB1	-1.21639	1.21639	2.16219e-35	139	Q65ZB1	plin-1	PeriLIpiN homolog	Q65ZB1_CAEEL	26	-56.964	0.43036
C_01 / N_10	Q19289	Q19289	-1.16688	1.16688	3.64778e-35	250	Q19289	ifb-1	Intermediate filament protein ifb-1	IFB1_CAEEL	45	-55.4618	0.445382
C_01 / N_10	Q93934	Q93934	1.86467	1.86467	4.00387e-35	77	Q93934	CELE_R07H5.8	Uncharacterized protein	Q93934_CAEEL	19	264.185	3.64185
C_01 / N_10	Q20829	Q20829	-1.42174	1.42174	1.72847e-34	131	Q20829	aman-1	Alpha-mannosidase	Q20829_CAEEL	38	-62.6737	0.373263
C_01 / N_10	Q17974	Q17974	0.697431	0.697431	4.9696e-34	131	Q17974	mma-1	Uncharacterized protein	Q17974_CAEEL	55	62.1614	1.62161
C_01 / N_10	G5ECP9	G5ECP9	-0.0589373	0.0589373	8.25279e-34	432	G5ECP9	vab-10	Uncharacterized protein	G5ECP9_CAEEL	106	-4.0029	0.959971
C_01 / N_10	H9G2T4;Q21032	H9G2T4;Q21032	1.36684	1.36684	1.31052e-33	155	H9G2T4;Q21032	idh-1	Isocitrate dehydrogenase [NADP]	H9G2T4_CAEEL;Q21032_CAEEL	26	157.905	2.57905
C_01 / N_10	Q10663	Q10663	-0.785737	0.785737	1.51189e-33	380	Q10663	icl-1	Bifunctional glyoxylate cycle protein	GCP_CAEEL	64	-41.9944	0.580056
C_01 / N_10	Q9GPA1	Q9GPA1	-3.30309	3.30309	1.06803e-32	45	Q9GPA1	CELE_F48E3.4	Uncharacterized protein	Q9GPA1_CAEEL	8	-89.8685	0.101315
C_01 / N_10	Q19063	Q19063	-4.05263	4.05263	1.78497e-32	34	Q19063	CELE_E04F6.8	Uncharacterized protein	Q19063_CAEEL	7	-93.9739	0.0602609
C_01 / N_10	Q21902	Q21902	-0.761544	0.761544	1.83134e-32	159	Q21902	mcm-5	DNA replication licensing factor mcm-5	MCM5_CAEEL	45	-41.0135	0.589865
C_01 / N_10	Q23044	Q23044	-3.31658	3.31658	2.48287e-32	60	Q23044	CELE_T22B7.7	Uncharacterized protein	Q23044_CAEEL	19	-89.9629	0.100371
C_01 / N_10	O46015;Q7JKM0;Q7YTU0	O46015;Q7JKM0;Q7YTU0	0.327647	0.327647	5.04259e-32	105	O46015;Q7JKM0;Q7YTU0	tep-1	TEP (ThiolEster containing Protein)	O46015_CAEEL;Q7JKM0_CAEEL;Q7YTU0_CAEEL	50	25.4965	1.25496
C_01 / N_10	P90901	P90901	-0.882393	0.882393	8.06077e-32	180	P90901	ifa-1	Intermediate filament protein ifa-1	IFA1_CAEEL	38	-45.7533	0.542467
C_01 / N_10	Q23179	Q23179	-2.03956	2.03956	8.37355e-32	86	Q23179	CELE_W05H9.1	Uncharacterized protein	Q23179_CAEEL	25	-75.6763	0.243237
C_01 / N_10	H2KYS1	H2KYS1	-2.67396	2.67396	1.13365e-31	97	H2KYS1	hsp-43	Heat Shock Protein	H2KYS1_CAEEL	25	-84.3304	0.156696
C_01 / N_10	G5EBF4	G5EBF4	-3.41874	3.41874	1.59378e-31	47	G5EBF4	CELE_T28H10.3	Uncharacterized protein	G5EBF4_CAEEL	17	-90.649	0.09351
C_01 / N_10	Q9XVR7	Q9XVR7	-1.11291	1.11291	2.60402e-31	139	Q9XVR7	mcm-3	DNA helicase	Q9XVR7_CAEEL	38	-53.7639	0.462361
C_01 / N_10	Q9N4Y8	Q9N4Y8	0.791935	0.791935	5.3928e-31	159	Q9N4Y8	nuo-5	NADH Ubiquinone Oxidoreductase	Q9N4Y8_CAEEL	36	73.1395	1.73139
C_01 / N_10	Q27473	Q27473	-2.52982	2.52982	7.0098e-31	106	Q27473	nex-3	Annexin	Q27473_CAEEL	25	-82.684	0.17316
C_01 / N_10	Q18990	Q18990	1.51161	1.51161	1.01341e-30	219	Q18990	pyr-1	PYRimidine biosynthesis	Q18990_CAEEL	78	185.127	2.85127
C_01 / N_10	O44144	O44144	-3.8163	3.8163	1.08701e-30	66	O44144	perm-4	PERMeable eggshell	O44144_CAEEL	17	-92.9013	0.070987
C_01 / N_10	Q18529	Q18529	-1.1112	1.1112	1.90089e-30	114	Q18529	C39D10.7	Uncharacterized protein	Q18529_CAEEL	34	-53.7092	0.462908
C_01 / N_10	Q03604	Q03604	-1.18283	1.18283	2.38406e-30	174	Q03604	rnr-1	Ribonucleoside-diphosphate reductase large subunit	RIR1_CAEEL	34	-55.9514	0.440486
C_01 / N_10	P54216	P54216	1.29843	1.29843	9.78233e-30	137	P54216	aldo-1	Fructose-bisphosphate aldolase 1	ALF1_CAEEL	28	145.96	2.4596
C_01 / N_10	H2L034	H2L034	2.4492	2.4492	1.25634e-29	65	H2L034	pmp-5	Peroxisomal Membrane Protein related	H2L034_CAEEL	24	446.115	5.46115
C_01 / N_10	G5EFI4	G5EFI4	-1.27127	1.27127	1.42363e-29	106	G5EFI4	lec-5	Galectin	G5EFI4_CAEEL	21	-58.5706	0.414294
C_01 / N_10	Q067X2	Q067X2	-3.3486	3.3486	2.77585e-29	53	Q067X2	CELE_F13G11.3	Uncharacterized protein	Q067X2_CAEEL	12	-90.1832	0.0981685
C_01 / N_10	G5EEI4	G5EEI4	2.71002	2.71002	4.96831e-29	52	G5EEI4	asp-1	ASpartyl Protease	G5EEI4_CAEEL	14	554.332	6.54332
C_01 / N_10	Q9N3T5	Q9N3T5	1.10328	1.10328	9.1555e-29	124	Q9N3T5	spg-7	SPG (Spastic paraplegia)	Q9N3T5_CAEEL	35	114.843	2.14843
C_01 / N_10	Q20363	Q20363	-1.86616	1.86616	1.06324e-28	106	Q20363	sip-1	Stress-induced protein 1	SIP1_CAEEL	11	-72.5698	0.274302
C_01 / N_10	Q9XWV2	Q9XWV2	-1.20202	1.20202	3.18108e-28	98	Q9XWV2	Y37D8A.2	Putative phospholipase B-like 1	PLBL1_CAEEL	17	-56.5333	0.434667
C_01 / N_10	Q19853	Q19853	-1.08805	1.08805	3.76759e-28	193	Q19853	CELE_F28B4.3	Uncharacterized protein	Q19853_CAEEL	41	-52.9604	0.470396
C_01 / N_10	P29691	P29691	0.440992	0.440992	9.20202e-28	365	P29691	eef-2	Elongation factor 2	EF2_CAEEL	67	35.7538	1.35754
C_01 / N_10	O17759	O17759	0.670042	0.670042	1.84562e-27	206	O17759	tkt-1	TransKeTolase homolog	O17759_CAEEL	37	59.1119	1.59112
C_01 / N_10	P17329	P17329	1.53298	1.53298	2.13517e-27	138	P17329	gpd-2	Glyceraldehyde-3-phosphate dehydrogenase 2	G3P2_CAEEL	27	189.384	2.89384
C_01 / N_10	P52713	P52713	0.834481	0.834481	2.25122e-27	193	P52713	alh-8	Probable methylmalonate-semialdehyde dehydrogenase [acylating]	mitochondrial	MMSA_CAEEL	31	78.3216
C_01 / N_10	Q21281	Q21281	-1.19737	1.19737	2.92407e-27	127	Q21281	mup-4	Transmembrane matrix receptor MUP-4	MUP4_CAEEL	40	-56.3932	0.436068
C_01 / N_10	G5ECM6	G5ECM6	1.01936	1.01936	2.9711e-27	141	G5ECM6	tufm-1	Elongation factor Tu homologue	G5ECM6_CAEEL	30	102.702	2.02702
C_01 / N_10	Q21603	Q21603	1.63689	1.63689	3.89887e-27	107	Q21603	ugt-62	UDP-glucuronosyltransferase	Q21603_CAEEL	22	210.995	3.10995
C_01 / N_10	P46563	P46563	0.800227	0.800227	4.15822e-27	161	P46563	aldo-2	Fructose-bisphosphate aldolase 2	ALF2_CAEEL	28	74.1375	1.74137
C_01 / N_10	M1Z854;Q19286	M1Z854;Q19286	-0.840301	0.840301	7.41583e-27	219	M1Z854;Q19286	ifb-2	Intermediate Filament	B;Intermediate filament protein ifb-2	M1Z854_CAEEL;IFB2_CAEEL	46	-44.1473
C_01 / N_10	P41877	P41877	-0.182219	0.182219	1.27634e-26	123	P41877	isw-1	Chromatin-remodeling complex ATPase chain isw-1	ISW1_CAEEL	45	-11.8653	0.881347
C_01 / N_10	O44995	O44995	-1.2372	1.2372	1.80134e-26	104	O44995	CELE_K12C11.1	Uncharacterized protein	O44995_CAEEL	23	-57.5806	0.424194
C_01 / N_10	O02056	O02056	0.788609	0.788609	4.84529e-26	157	O02056	rpl-4	60S ribosomal protein L4	RL4_CAEEL	32	72.7408	1.72741
C_01 / N_10	Q20264	Q20264	-0.833537	0.833537	8.91235e-26	107	Q20264	acs-11	Fatty Acid CoA Synthetase family	Q20264_CAEEL	24	-43.8848	0.561152
C_01 / N_10	Q9XWD1	Q9XWD1	1.50267	1.50267	9.26248e-26	91	Q9XWD1	acs-5	Fatty Acid CoA Synthetase family	Q9XWD1_CAEEL	28	183.367	2.83367
C_01 / N_10	Q4PIU9;Q53U87	Q4PIU9;Q53U87	-1.5856	1.5856	1.03497e-25	123	Q4PIU9;Q53U87	sax-7	Sensory AXon guidance;SAX-7 LONGFORM	Q4PIU9_CAEEL;Q53U87_CAEEL	41	-66.6814	0.333186
C_01 / N_10	G5EDW8	G5EDW8	1.51513	1.51513	1.33741e-25	64	G5EDW8	VF13D12L.3	Uncharacterized protein	G5EDW8_CAEEL	16	185.825	2.85825
C_01 / N_10	V6CKH6	V6CKH6	-1.0642	1.0642	1.44152e-25	215	V6CKH6	pqn-22	Prion-like-(Q/N-rich)-domain-bearing protein	V6CKH6_CAEEL	51	-52.1762	0.478238
C_01 / N_10	P34559	P34559	1.94831	1.94831	3.13894e-25	83	P34559	ech-6	Probable enoyl-CoA hydratase	mitochondrial	ECHM_CAEEL	18	285.922
C_01 / N_10	Q9TZL8	Q9TZL8	0.902556	0.902556	5.26518e-25	131	Q9TZL8	pfk-1	ATP-dependent 6-phosphofructokinase 1	PFKA1_CAEEL	34	86.9375	1.86938
C_01 / N_10	Q9U2F2	Q9U2F2	0.214862	0.214862	6.03513e-25	85	Q9U2F2	cpt-1	Carnitine Palmitoyl Transferase	Q9U2F2_CAEEL	29	16.0593	1.16059
C_01 / N_10	Q18164	Q18164	2.26649	2.26649	6.03733e-25	95	Q18164	dpyd-1	Dihydropyrimidine dehydrogenase [NADP(+)]	DPYD_CAEEL	43	381.152	4.81152
C_01 / N_10	Q17490	Q17490	2.85678	2.85678	6.20604e-25	307	Q17490	unc-44	Uncharacterized protein	Q17490_CAEEL	80	624.396	7.24396
C_01 / N_10	Q22633	Q22633	1.18311	1.18311	1.14968e-24	100	Q22633	hpd-1	4-hydroxyphenylpyruvate dioxygenase	HPPD_CAEEL	22	127.066	2.27066
C_01 / N_10	Q09590	Q09590	1.09657	1.09657	1.20971e-24	88	Q09590	emb-8	NADPH--cytochrome P450 reductase	Q09590_CAEEL	26	113.846	2.13846
C_01 / N_10	O76836	O76836	-1.94047	1.94047	2.38996e-24	85	O76836	CELE_T19D12.4	Uncharacterized protein	O76836_CAEEL	32	-73.9468	0.260532
C_01 / N_10	Q19020	Q19020	-0.246587	0.246587	4.75058e-24	586	Q19020	dhc-1	Dynein heavy chain	cytoplasmic	DYHC_CAEEL	193	-15.7112	minus-end-directed vesicle transport along microtubule	regulation of protein localization to synapse	positive regulation of dense core granule transport	anterograde neuronal dense core vesicle transport
C_01 / N_10	Q95XQ8	Q95XQ8	-1.12798	1.12798	6.09055e-24	156	Q95XQ8	mcm-4	DNA helicase	Q95XQ8_CAEEL	38	-54.2444	0.457556
C_01 / N_10	O02158	O02158	0.855571	0.855571	6.16059e-24	80	O02158	CELE_T09B4.8	Uncharacterized protein	O02158_CAEEL	25	80.9475	1.80947
C_01 / N_10	P47991	P47991	1.06778	1.06778	1.03614e-23	83	P47991	rpl-6	60S ribosomal protein L6	RL6_CAEEL	17	109.621	2.09621
C_01 / N_10	G5ECR0	G5ECR0	-0.884464	0.884464	2.42104e-23	155	G5ECR0	CELE_T25C12.3	Uncharacterized protein	G5ECR0_CAEEL	37	-45.8311	0.541689
C_01 / N_10	Q18577	Q18577	-3.86296	3.86296	4.40491e-23	72	Q18577	C42D4.1	Uncharacterized protein	Q18577_CAEEL	14	-93.1272	0.0687278
C_01 / N_10	P46561	P46561	0.392805	0.392805	4.41834e-23	269	P46561	atp-2	ATP synthase subunit beta	mitochondrial	ATPB_CAEEL	36	31.2944
C_01 / N_10	G5EBH7	G5EBH7	1.24691	1.24691	7.00162e-23	85	G5EBH7	calu-1	CALUmenin (Calcium-binding protein) homolog	G5EBH7_CAEEL	19	137.332	2.37332
C_01 / N_10	Q21355	Q21355	2.5096	2.5096	7.13247e-23	54	Q21355	gst-4	Glutathione S-transferase 4	GST4_CAEEL	17	469.461	5.69461
C_01 / N_10	Q5WRM0;Q9XUT9	Q5WRM0;Q9XUT9	-2.5817	2.5817	7.45465e-23	44	Q5WRM0;Q9XUT9	CELE_K06G5.1	Uncharacterized protein	Q5WRM0_CAEEL;Q9XUT9_CAEEL	12	-83.2956	0.167044
C_01 / N_10	Q21210	Q21210	0.100269	0.100269	8.41121e-23	108	Q21210	CELE_K04C2.2	Uncharacterized protein	Q21210_CAEEL	36	7.19736	1.07197
C_01 / N_10	P90925	P90925	1.52972	1.52972	8.45853e-23	73	P90925	pah-1	Probable phenylalanine-4-hydroxylase 1	PH4H_CAEEL	22	188.73	2.8873
C_01 / N_10	O44145	O44145	-3.66755	3.66755	1.01581e-22	39	O44145	perm-2	PERMeable eggshell	O44145_CAEEL	8	-92.1303	0.078697
C_01 / N_10	Q19191	Q19191	-2.69461	2.69461	1.23042e-22	43	Q19191	F08B12.4	Uncharacterized protein F08B12.4	YZ10_CAEEL	9	-84.5531	0.154469
C_01 / N_10	O01812	O01812	1.39281	1.39281	1.75817e-22	54	O01812	lbp-6	Fatty acid-binding protein homolog 6	FABP6_CAEEL	12	162.59	2.6259
C_01 / N_10	O61199	O61199	0.59137	0.59137	1.79255e-22	186	O61199	ogdh-1	2-oxoglutarate dehydrogenase	mitochondrial	ODO1_CAEEL	40	50.6677
C_01 / N_10	O17406	O17406	-0.967122	0.967122	2.20573e-22	85	O17406	attf-2	AT hook Transcription Factor family	O17406_CAEEL	23	-48.8474	0.511526
C_01 / N_10	Q7K707	Q7K707	0.98934	0.98934	2.38819e-22	138	Q7K707	gpi-1	Glucose-6-phosphate isomerase	Q7K707_CAEEL	27	98.5277	1.98528
C_01 / N_10	D0IMZ5;U4PR92	D0IMZ5;U4PR92	0.138311	0.138311	2.94531e-22	544	D0IMZ5;U4PR92	fln-1	FiLamiN (Actin binding protein) homolog	D0IMZ5_CAEEL;U4PR92_CAEEL	116	10.0616	1.10062
C_01 / N_10	G5EFZ1	G5EFZ1	0.706901	0.706901	3.27475e-22	148	G5EFZ1	ipgm-1	2	3-bisphosphoglycerate-independent phosphoglycerate mutase	GPMI_CAEEL	30	63.2294
C_01 / N_10	Q21432	Q21432	-2.5411	2.5411	3.38996e-22	71	Q21432	nas-11	Zinc metalloproteinase nas-11	NAS11_CAEEL	25	-82.8189	0.171811
C_01 / N_10	Q7Z1Q3	Q7Z1Q3	1.1809	1.1809	3.53322e-22	89	Q7Z1Q3	alh-12	ALdehyde deHydrogenase	Q7Z1Q3_CAEEL	24	126.718	2.26718
C_01 / N_10	Q09486	Q09486	-1.02117	1.02117	4.87085e-22	119	Q09486	C30G12.2	Uncharacterized protein	Q09486_CAEEL	18	-50.7283	0.492717
C_01 / N_10	P90829	P90829	-0.328938	0.328938	7.21545e-22	85	P90829	F10C2.4	DNA polymerase delta catalytic subunit	DPOD1_CAEEL	32	-20.3878	0.796122
C_01 / N_10	O18000	O18000	1.03944	1.03944	9.88511e-22	116	O18000	pes-9	Patterned Expression Site	O18000_CAEEL	26	105.543	2.05543
C_01 / N_10	P34552	P34552	-0.683774	0.683774	1.05403e-21	152	P34552	alx-1	Apoptosis-linked gene 2-interacting protein X 1	ALXA_CAEEL	41	-37.7465	0.622535
C_01 / N_10	A0A078BS63;H1ZUX6	A0A078BS63;H1ZUX6	-0.571948	0.571948	1.11242e-21	73	A0A078BS63;H1ZUX6	itx-1	InTestinal NeureXin-like	A0A078BS63_CAEEL;H1ZUX6_CAEEL	29	-32.7292	0.672708
C_01 / N_10	O45569	O45569	0.576842	0.576842	1.19968e-21	206	O45569	nep-17	NEPrilysin metallopeptidase family	O45569_CAEEL	49	49.1581	1.49158
C_01 / N_10	Q27888	Q27888	1.11277	1.11277	1.86106e-21	89	Q27888	ldh-1	L-lactate dehydrogenase	LDH_CAEEL	18	116.26	2.1626
C_01 / N_10	Q19782	Q19782	-2.67872	2.67872	1.87448e-21	68	Q19782	ifd-2	Intermediate filament protein ifd-2	IFD2_CAEEL	25	-84.382	0.15618
C_01 / N_10	O17687	O17687	-1.29967	1.29967	2.21096e-21	128	O17687	nasp-2	NASP (Human Nuclear Autoantigenic Sperm Protein) homolog	O17687_CAEEL	25	-59.378	0.40622
C_01 / N_10	S6FWN4	S6FWN4	-0.656777	0.656777	2.22514e-21	98	S6FWN4	kcc-1	K+/Cl-Cotransporter	S6FWN4_CAEEL	32	-36.5706	0.634294
C_01 / N_10	Q19064	Q19064	-3.6742	3.6742	2.37492e-21	39	Q19064	CELE_E04F6.9	Uncharacterized protein	Q19064_CAEEL	10	-92.1665	0.078335
C_01 / N_10	O45430	O45430	0.832142	0.832142	3.44598e-21	116	O45430	mccc-1	MethylCrotonoyl-Coenzyme A Carboxylase (Alpha)	O45430_CAEEL	29	78.0326	1.78033
C_01 / N_10	O16297	O16297	0.1025	0.1025	6.1398e-21	107	O16297	mcm-7	DNA helicase	O16297_CAEEL	31	7.36321	1.07363
C_01 / N_10	P02566	P02566	0.325416	0.325416	9.91067e-21	1005	P02566	unc-54	Myosin-4	MYO4_CAEEL	200	25.3026	1.25303
C_01 / N_10	G5EDQ4	G5EDQ4	-2.32547	2.32547	1.13667e-20	52	G5EDQ4	cle-1	CLE-1C protein	G5EDQ4_CAEEL	16	-80.049	0.19951
C_01 / N_10	Q18594	Q18594	-2.62119	2.62119	1.14828e-20	74	Q18594	C44B7.5	Uncharacterized protein C44B7.5	YC4B5_CAEEL	14	-83.7466	0.162534
C_01 / N_10	O16521	O16521	0.802749	0.802749	1.2012e-20	80	O16521	hpo-19	NADH-cytochrome b5 reductase	O16521_CAEEL	19	74.4422	1.74442
C_01 / N_10	O45083	O45083	-2.72361	2.72361	1.24314e-20	39	O45083	C17H12.4	Uncharacterized protein	O45083_CAEEL	16	-84.8605	0.151395
C_01 / N_10	O02640	O02640	0.908622	0.908622	1.53869e-20	124	O02640	mdh-2	Probable malate dehydrogenase	mitochondrial	MDHM_CAEEL	25	87.7252
C_01 / N_10	G4SL51	G4SL51	-1.91689	1.91689	1.82042e-20	78	G4SL51	pqn-52	Prion-like-(Q/N-rich)-domain-bearing protein	G4SL51_CAEEL	23	-73.5176	0.264824
C_01 / N_10	O17695	O17695	-0.711871	0.711871	2.35933e-20	75	O17695	hda-1	Histone deacetylase 1	HDA1_CAEEL	23	-38.9472	0.610528
C_01 / N_10	Q21233	Q21233	0.566758	0.566758	3.27294e-20	108	Q21233	nuo-4	NADH Ubiquinone Oxidoreductase	Q21233_CAEEL	23	48.1191	1.48119
C_01 / N_10	G5EEA8	G5EEA8	-1.2026	1.2026	5.28243e-20	123	G5EEA8	nex-1	Annexin	G5EEA8_CAEEL	24	-56.5507	0.434493
C_01 / N_10	G5ECY0	G5ECY0	-0.645358	0.645358	7.08353e-20	102	G5ECY0	dlg-1	Drosophila Discs LarGe homolog	G5ECY0_CAEEL	35	-36.0666	0.639334
C_01 / N_10	Q9XXF9	Q9XXF9	1.06168	1.06168	8.52028e-20	85	Q9XXF9	CELE_Y37A1B.5	Uncharacterized protein	Q9XXF9_CAEEL	26	108.736	2.08736
C_01 / N_10	O01802	O01802	0.779214	0.779214	8.98964e-20	102	O01802	rpl-7	60S ribosomal protein L7	RL7_CAEEL	21	71.6196	1.7162
C_01 / N_10	Q17543	Q17543	-1.16242	1.16242	1.01e-19	72	Q17543	C01B10.3	Uncharacterized protein	Q17543_CAEEL	22	-55.3237	0.446763
C_01 / N_10	Q22100	Q22100	0.953117	0.953117	1.09435e-19	127	Q22100	kat-1	Acetyl-CoA acetyltransferase homolog	mitochondrial	THILH_CAEEL	25	93.605
C_01 / N_10	Q19200	Q19200	-1.44462	1.44462	1.37068e-19	52	Q19200	sto-1	Stomatin-1	STO1_CAEEL	16	-63.261	0.36739
C_01 / N_10	C9IY22	C9IY22	-1.15734	1.15734	1.47441e-19	61	C9IY22	CELE_ZK1058.9	Uncharacterized protein	C9IY22_CAEEL	15	-55.1662	0.448338
C_01 / N_10	Q9NAB7	Q9NAB7	-1.62145	1.62145	2.00209e-19	87	Q9NAB7	CELE_Y53F4B.18	Uncharacterized protein	Q9NAB7_CAEEL	20	-67.499	0.32501
C_01 / N_10	Q966C7	Q966C7	1.11232	1.11232	2.1703e-19	95	Q966C7	tald-1	Transaldolase	Q966C7_CAEEL	18	116.193	2.16193
C_01 / N_10	Q22111	Q22111	1.82165	1.82165	2.42515e-19	59	Q22111	mmaa-1	Methylmalonic aciduria type A homolog	mitochondrial	MMAA1_CAEEL	17	253.485
C_01 / N_10	O18199	O18199	0.596442	0.596442	2.94595e-19	61	O18199	mrpl-37	Mitochondrial Ribosomal Protein	Large	O18199_CAEEL	24	51.1983
C_01 / N_10	P91349	P91349	-0.71134	0.71134	3.22671e-19	140	P91349	spd-5	Spindle-defective protein 5	SPD5_CAEEL	52	-38.9247	0.610753
C_01 / N_10	Q8MXK1	Q8MXK1	0.335205	0.335205	3.34905e-19	231	Q8MXK1	CELE_F44E7.4	Uncharacterized protein	Q8MXK1_CAEEL	56	26.1556	1.26156
C_01 / N_10	H2KZG6	H2KZG6	4.85287	4.85287	3.41821e-19	64	H2KZG6	acdh-1	Acyl CoA DeHydrogenase	H2KZG6_CAEEL	20	2789.74	28.8974
C_01 / N_10	Q20819	Q20819	1.33299	1.33299	4.42339e-19	50	Q20819	tsfm-1	Elongation factor Ts	mitochondrial	EFTS_CAEEL	12	151.924
C_01 / N_10	Q18421	Q18421	2.12214	2.12214	4.86668e-19	43	Q18421	C34C12.8	GrpE protein homolog	mitochondrial	GRPE_CAEEL	11	335.339
C_01 / N_10	Q9U2X0	Q9U2X0	0.89022	0.89022	5.04292e-19	103	Q9U2X0	prmt-1	PRotein arginine MethylTransferase	Q9U2X0_CAEEL	18	85.3459	1.85346	positive regulation of protein localization to nucleus	Requires Ontology
C_01 / N_10	Q09591	Q09591	0.432383	0.432383	5.38939e-19	94	Q09591	mix-1	Mitotic chromosome and X-chromosome-associated protein mix-1	MIX1_CAEEL	39	34.946	1.34946
C_01 / N_10	Q17430	Q17430	-0.52785	0.52785	5.92967e-19	89	Q17430	sart-3	SART-3/p110 homolog	Q17430_CAEEL	33	-30.6413	0.693587
C_01 / N_10	H2KYZ0	H2KYZ0	-0.482216	0.482216	5.98109e-19	152	H2KYZ0	pat-12	Paralysed Arrest at Two-fold	H2KYZ0_CAEEL	38	-28.4123	0.715877
C_01 / N_10	O17861	O17861	-1.4564	1.4564	6.21047e-19	40	O17861	F37H8.5	GILT-like protein F37H8.5	YVRI_CAEEL	8	-63.5598	0.364402
C_01 / N_10	Q19537	Q19537	-0.636741	0.636741	6.21979e-19	152	Q19537	rpa-1	Probable replication factor A 73 kDa subunit	RFA1_CAEEL	31	-35.6836	0.643164
C_01 / N_10	Q20502	Q20502	1.42545	1.42545	7.67485e-19	88	Q20502	haly-1	Histidine ammonia-lyase	HUTH1_CAEEL	24	168.598	2.68598
C_01 / N_10	Q27512	Q27512	-0.975042	0.975042	9.10245e-19	65	Q27512	nex-2	Annexin	Q27512_CAEEL	17	-49.1275	0.508725
C_01 / N_10	P53013	P53013	0.363353	0.363353	9.46259e-19	260	P53013	eft-3	Elongation factor 1-alpha	EF1A_CAEEL	33	28.6412	1.28641
C_01 / N_10	O02089	O02089	2.9424	2.9424	9.51432e-19	38	O02089	msra-1	Methionine Sulfoxide Reductase A	O02089_CAEEL	9	668.691	7.68691
C_01 / N_10	Q9NA74	Q9NA74	-0.5627	0.5627	9.86677e-19	59	Q9NA74	CELE_Y57A10A.26	Uncharacterized protein	Q9NA74_CAEEL	15	-32.2966	0.677034
C_01 / N_10	A5Z2W3	A5Z2W3	-1.22229	1.22229	1.40803e-18	48	A5Z2W3	CELE_R13H4.2	Uncharacterized protein	A5Z2W3_CAEEL	15	-57.1399	0.428601
C_01 / N_10	H2KZ19	H2KZ19	-0.134687	0.134687	2.02095e-18	115	H2KZ19	ampd-1	Adenosine MonoPhosphate Deaminase homolog	H2KZ19_CAEEL	35	-8.91324	0.910868
C_01 / N_10	Q9XUB7	Q9XUB7	-1.79229	1.79229	2.0986e-18	51	Q9XUB7	far-6	Fatty Acid/Retinol binding protein	Q9XUB7_CAEEL	9	-71.1287	0.288713
C_01 / N_10	Q9TXI4	Q9TXI4	0.991478	0.991478	2.13269e-18	81	Q9TXI4	CELE_F23C8.5	Uncharacterized protein	Q9TXI4_CAEEL	16	98.8221	1.98822
C_01 / N_10	O61907;Q76NP4;Q86S28	O61907;Q76NP4;Q86S28	-0.963072	0.963072	2.16828e-18	80	O61907;Q76NP4;Q86S28	lin-40	Uncharacterized protein	O61907_CAEEL;Q76NP4_CAEEL;Q86S28_CAEEL	32	-48.7036	0.512964
C_01 / N_10	Q9XWT3	Q9XWT3	-1.56482	1.56482	2.18187e-18	42	Q9XWT3	CELE_Y62H9A.6	Uncharacterized protein	Q9XWT3_CAEEL	9	-66.1979	0.338021
C_01 / N_10	Q19437	Q19437	0.9252	0.9252	2.30525e-18	85	Q19437	upb-1	UreidoPropionase Beta	Q19437_CAEEL	17	89.8947	1.89895
C_01 / N_10	Q94272	Q94272	1.12527	1.12527	2.49309e-18	74	Q94272	fah-1	FumarylAcetoacetate Hydrolase	Q94272_CAEEL	18	118.143	2.18143
C_01 / N_10	Q9XVS3	Q9XVS3	-1.74182	1.74182	3.17862e-18	27	Q9XVS3	clec-87	C-type lectin domain-containing protein 87	CLC87_CAEEL	6	-70.1008	0.298992
C_01 / N_10	Q10576	Q10576	1.94423	1.94423	3.58345e-18	68	Q10576	dpy-18	Prolyl 4-hydroxylase subunit alpha-1	P4HA1_CAEEL	26	284.833	3.84833
C_01 / N_10	Q93615	Q93615	0.939058	0.939058	3.97019e-18	108	Q93615	F27D4.1	Probable electron transfer flavoprotein subunit alpha	mitochondrial	ETFA_CAEEL	19	91.7275
C_01 / N_10	P34689	P34689	0.775965	0.775965	3.98839e-18	120	P34689	glh-1	ATP-dependent RNA helicase glh-1	GLH1_CAEEL	28	71.2335	1.71233
C_01 / N_10	G5EEK9	G5EEK9	-0.832822	0.832822	4.43186e-18	127	G5EEK9	vha-5	V-type proton ATPase subunit a	G5EEK9_CAEEL	32	-43.857	0.56143
C_01 / N_10	Q93244	Q93244	1.78629	1.78629	5.18077e-18	69	Q93244	cysl-1	Cysteine synthase 1	CYSK1_CAEEL	18	244.927	3.44927
C_01 / N_10	B6VQ59;Q19346	B6VQ59;Q19346	2.20979	2.20979	8.90664e-18	171	B6VQ59;Q19346	CELE_F11C1.5	Uncharacterized protein	B6VQ59_CAEEL;Q19346_CAEEL	63	362.609	4.62609
C_01 / N_10	Q21276	Q21276	0.645883	0.645883	1.15433e-17	135	Q21276	K07C5.4	Uncharacterized NOP5 family protein K07C5.4	YZVL_CAEEL	33	56.4697	1.5647
C_01 / N_10	O62390	O62390	-2.50127	2.50127	1.23851e-17	35	O62390	CELE_W01F3.2	Uncharacterized protein	O62390_CAEEL	11	-82.3379	0.176621
C_01 / N_10	O45444	O45444	-2.90323	2.90323	1.3746e-17	42	O45444	clec-63	C-type LECtin	O45444_CAEEL	12	-86.6328	0.133672
C_01 / N_10	Q10941	Q10941	1.93442	1.93442	1.49586e-17	43	Q10941	ugt-46	Putative UDP-glucuronosyltransferase ugt-46	UGT46_CAEEL	19	282.224	3.82224
C_01 / N_10	Q20641	Q20641	-0.365936	0.365936	1.72002e-17	430	Q20641	nmy-1	Non-muscle MYosin	Q20641_CAEEL	104	-22.4035	0.775965
C_01 / N_10	Q18038	Q18038	-0.259214	0.259214	1.79283e-17	122	Q18038	let-716	Uncharacterized protein	Q18038_CAEEL	64	-16.4457	0.835543
C_01 / N_10	O17919	O17919	0.736372	0.736372	2.4114e-17	84	O17919	K01G5.5	Putative H/ACA ribonucleoprotein complex subunit 4	DKC1_CAEEL	21	66.5981	1.66598
C_01 / N_10	P34384	P34384	1.08664	1.08664	2.4114e-17	41	P34384	F02A9.4	Uncharacterized protein F02A9.4b	YLPD_CAEEL	17	112.379	2.12379
C_01 / N_10	Q9U3M0	Q9U3M0	-1.70397	1.70397	2.6383e-17	47	Q9U3M0	C46C2.5	Uncharacterized protein	Q9U3M0_CAEEL	11	-69.306	0.30694
C_01 / N_10	P48154	P48154	0.558155	0.558155	2.71438e-17	139	P48154	rps-1	40S ribosomal protein S3a	RS3A_CAEEL	26	47.2385	1.47238
C_01 / N_10	Q9NA39	Q9NA39	-2.45772	2.45772	3.00467e-17	70	Q9NA39	ccg-1	Conserved Cysteine/Glycine domain protein	Q9NA39_CAEEL	18	-81.7966	0.182034
C_01 / N_10	P34500	P34500	-3.11413	3.11413	3.32351e-17	29	P34500	ttr-2	Transthyretin-like protein 2	TTR2_CAEEL	6	-88.4508	0.115492
C_01 / N_10	Q19278	Q19278	-2.27733	2.27733	3.32717e-17	130	Q19278	CELE_F09F7.4	3-hydroxyisobutyryl-CoA hydrolase	mitochondrial	Q19278_CAEEL	23	-79.3721
C_01 / N_10	Q22053	Q22053	0.672998	0.672998	3.65509e-17	119	Q22053	fib-1	rRNA 2'-O-methyltransferase fibrillarin	FBRL_CAEEL	20	59.4382	1.59438
C_01 / N_10	O18224	O18224	-1.03931	1.03931	3.74248e-17	69	O18224	CELE_Y57G11B.5	Uncharacterized protein	O18224_CAEEL	14	-51.344	0.48656
C_01 / N_10	P34703	P34703	-0.224193	0.224193	3.81887e-17	85	P34703	emb-5	Suppressor of Ty 6 homolog	SPT6H_CAEEL	32	-14.3926	0.856074
C_01 / N_10	O62289	O62289	-4.04148	4.04148	4.35099e-17	26	O62289	ttr-51	TransThyretin-Related family domain	O62289_CAEEL	6	-93.9271	0.0607286
C_01 / N_10	P34369	P34369	-0.101607	0.101607	4.55809e-17	324	P34369	prp-8	Pre-mRNA-splicing factor 8 homolog	PRP8_CAEEL	102	-6.80058	0.931994
C_01 / N_10	A9Z1L1	A9Z1L1	-1.53598	1.53598	5.40974e-17	102	A9Z1L1	srp-7	SeRPin	A9Z1L1_CAEEL	26	-65.5154	0.344846
C_01 / N_10	Q20228	Q20228	0.74479	0.74479	6.71008e-17	97	Q20228	rps-9	40S ribosomal protein S9	RS9_CAEEL	20	67.573	1.67573
C_01 / N_10	Q17574	Q17574	1.97785	1.97785	7.14247e-17	64	Q17574	tag-165	Putative methionine synthase reductase	MTRR_CAEEL	33	293.906	3.93906
C_01 / N_10	Q19056	Q19056	-1.53627	1.53627	7.6831e-17	33	Q19056	CELE_E04F6.4	Uncharacterized protein	Q19056_CAEEL	15	-65.5224	0.344776
C_01 / N_10	D5MCN2	D5MCN2	0.885016	0.885016	7.70266e-17	157	D5MCN2	larp-1	La-related protein 1	LARP1_CAEEL	49	84.6786	1.84679
C_01 / N_10	O61880	O61880	-2.23357	2.23357	8.03456e-17	32	O61880	CELE_F59B1.2	Uncharacterized protein	O61880_CAEEL	8	-78.7368	0.212632
C_01 / N_10	Q9XVS2	Q9XVS2	-0.711393	0.711393	9.16484e-17	43	Q9XVS2	C25A1.4	Uncharacterized protein	Q9XVS2_CAEEL	14	-38.927	0.61073
C_01 / N_10	P34382	P34382	-1.23891	1.23891	9.2066e-17	76	P34382	far-1	Fatty-acid and retinol-binding protein 1	FAR1_CAEEL	15	-57.6306	0.423694
C_01 / N_10	Q21544	Q21544	1.68372	1.68372	1.00948e-16	29	Q21544	CELE_M153.1	Uncharacterized protein	Q21544_CAEEL	12	221.255	3.21255
C_01 / N_10	Q20748	Q20748	1.08798	1.08798	1.02684e-16	119	Q20748	atad-3	ATPase family AAA domain-containing protein 3	ATAD3_CAEEL	29	112.576	2.12576
C_01 / N_10	P34528	P34528	1.75817	1.75817	1.11785e-16	49	P34528	K12H4.7	Putative serine protease K12H4.7	YM67_CAEEL	14	238.268	3.38268
C_01 / N_10	Q18476	Q18476	0.1513	0.1513	1.28769e-16	106	Q18476	C35A5.8	Uncharacterized protein	Q18476_CAEEL	34	11.057	1.11057
C_01 / N_10	Q23295	Q23295	1.0359	1.0359	1.37146e-16	38	Q23295	mppb-1	Mitochondrial Processing Peptidase Beta	Q23295_CAEEL	11	105.039	2.05039
C_01 / N_10	Q20223	Q20223	-2.35426	2.35426	1.98147e-16	51	Q20223	lbp-1	Fatty acid-binding protein homolog 1	FABP1_CAEEL	15	-80.4432	0.195568
C_01 / N_10	P46562	P46562	0.931295	0.931295	2.1319e-16	102	P46562	alh-9	Putative aldehyde dehydrogenase family 7 member A1 homolog	AL7A1_CAEEL	24	90.6986	1.90699
C_01 / N_10	Q9NAB4	Q9NAB4	2.53606	2.53606	2.25792e-16	47	Q9NAB4	gst-26	Glutathione S-Transferase	Q9NAB4_CAEEL	13	480.002	5.80002
C_01 / N_10	Q23258	Q23258	-1.91103	1.91103	2.48383e-16	27	Q23258	CELE_ZC373.2	Uncharacterized protein	Q23258_CAEEL	5	-73.4097	0.265903
C_01 / N_10	Q9XXI9	Q9XXI9	-0.936282	0.936282	2.75913e-16	108	Q9XXI9	mcm-2	DNA helicase	Q9XXI9_CAEEL	31	-47.7422	0.522578
C_01 / N_10	Q17761	Q17761	0.90267	0.90267	3.11436e-16	118	Q17761	T25B9.9	6-phosphogluconate dehydrogenase	decarboxylating	6PGD_CAEEL	23	86.9522
C_01 / N_10	Q9NAB3	Q9NAB3	1.96484	1.96484	3.15535e-16	30	Q9NAB3	gst-27	Glutathione S-Transferase	Q9NAB3_CAEEL	11	290.369	3.90369
C_01 / N_10	Q17512	Q17512	0.666241	0.666241	3.69503e-16	80	Q17512	B0491.5	Uncharacterized protein	Q17512_CAEEL	15	58.6933	1.58693
C_01 / N_10	P34815	P34815	-0.950724	0.950724	4.62553e-16	78	P34815	unc-18	Putative acetylcholine regulator unc-18	UNC18_CAEEL	22	-48.2627	0.517373
C_01 / N_10	Q18359	Q18359	0.734795	0.734795	5.35498e-16	45	Q18359	C33A12.1	Probable NADH dehydrogenase [ubiquinone] 1 alpha subcomplex subunit 5	NDUA5_CAEEL	8	66.4161	1.66416
C_01 / N_10	P91180;Q95Q60	P91180;Q95Q60	2.43849	2.43849	5.6363e-16	45	P91180;Q95Q60	fkb-5	Peptidyl-prolyl cis-trans isomerase	P91180_CAEEL;Q95Q60_CAEEL	15	442.073	5.42073
C_01 / N_10	Q8WTJ4	Q8WTJ4	-0.958834	0.958834	7.36641e-16	70	Q8WTJ4	ubxn-6	UBX-containing protein in Nematodes	Q8WTJ4_CAEEL	16	-48.5528	0.514472
C_01 / N_10	Q9N584	Q9N584	0.85296	0.85296	7.65097e-16	75	Q9N584	let-630	Uncharacterized protein	Q9N584_CAEEL	28	80.6202	1.8062
C_01 / N_10	Q9N3X2	Q9N3X2	0.705104	0.705104	7.67608e-16	133	Q9N3X2	rps-4	40S ribosomal protein S4	RS4_CAEEL	24	63.0263	1.63026
C_01 / N_10	Q9BKU3	Q9BKU3	0.637747	0.637747	8.19363e-16	79	Q9BKU3	CELE_Y37E3.10	Uncharacterized protein	Q9BKU3_CAEEL	23	55.5897	1.5559
C_01 / N_10	Q95XM5	Q95XM5	0.846779	0.846779	8.92754e-16	63	Q95XM5	CELE_Y71G12B.6	Uncharacterized protein	Q95XM5_CAEEL	24	79.8481	1.79848
C_01 / N_10	G5ECB3;G5ECB4	G5ECB3;G5ECB4	-0.640478	0.640478	9.11185e-16	48	G5ECB3;G5ECB4	srap-1	Serine Rich Adhesion Protein-like	G5ECB3_CAEEL;G5ECB4_CAEEL	22	-35.85	0.6415
C_01 / N_10	O02286	O02286	0.500793	0.500793	9.64182e-16	292	O02286	pck-2	Phosphoenolypyruvate CarboxyKinase	O02286_CAEEL	41	41.4991	1.41499
C_01 / N_10	G5EBP5	G5EBP5	-0.80939	0.80939	1.11444e-15	198	G5EBP5	CELE_ZC247.1	Uncharacterized protein	G5EBP5_CAEEL	41	-42.9377	0.570623
C_01 / N_10	G5EE40	G5EE40	-1.3871	1.3871	1.17204e-15	34	G5EE40	srp-1	SeRPin	G5EE40_CAEEL	11	-61.7666	0.382334
C_01 / N_10	O45012	O45012	0.799933	0.799933	1.21656e-15	163	O45012	nol-5	NucleOLar protein	O45012_CAEEL	31	74.1021	1.74102
C_01 / N_10	G5EC23	G5EC23	-1.10874	1.10874	1.2167e-15	80	G5EC23	hcf-1	HCF1 related	G5EC23_CAEEL	27	-53.6301	0.463699
C_01 / N_10	G5EC31	G5EC31	-0.454608	0.454608	1.51018e-15	108	G5EC31	alh-6	ALdehyde deHydrogenase	G5EC31_CAEEL	27	-27.0292	0.729708
C_01 / N_10	Q19326	Q19326	-1.41707	1.41707	1.61504e-15	29	Q19326	asf-1	Probable histone chaperone asf-1	ASF1_CAEEL	8	-62.5529	0.374471
C_01 / N_10	G5EET2	G5EET2	-1.37721	1.37721	1.62495e-15	42	G5EET2	dut-1	DeoxyUTPase	G5EET2_CAEEL	13	-61.5036	0.384964
C_01 / N_10	O02101	O02101	-1.01889	1.01889	1.87017e-15	63	O02101	swsn-2.2	SWI/SNF nucleosome remodeling complex component	O02101_CAEEL	24	-50.6502	0.493498
C_01 / N_10	O44411	O44411	0.767439	0.767439	1.90577e-15	96	O44411	nog-1	Nucleolar GTP-binding protein 1	NOG1_CAEEL	35	70.2245	1.70225
C_01 / N_10	Q56VZ2;Q9U365;Q9XXN4	Q56VZ2;Q9U365;Q9XXN4	1.03473	1.03473	1.98245e-15	64	Q56VZ2;Q9U365;Q9XXN4	ngp-1	Nuclear/nucleolar GTP-binding Protein family	Q56VZ2_CAEEL;Q9U365_CAEEL;Q9XXN4_CAEEL	24	104.873	2.04873
C_01 / N_10	Q9XVF7	Q9XVF7	0.796783	0.796783	1.98441e-15	109	Q9XVF7	rpl-8	60S ribosomal protein L8	RL8_CAEEL	17	73.7223	1.73722
C_01 / N_10	Q9BL19	Q9BL19	0.97686	0.97686	2.07803e-15	65	Q9BL19	rpl-17	60S ribosomal protein L17	RL17_CAEEL	13	96.8177	1.96818
C_01 / N_10	P53588	P53588	0.508026	0.508026	2.09804e-15	87	P53588	F47B10.1	Probable succinyl-CoA ligase [ADP-forming] subunit beta	mitochondrial	SUCB1_CAEEL	21	42.2103
C_01 / N_10	Q21443	Q21443	-1.33735	1.33735	2.1005e-15	214	Q21443	lmn-1	Lamin-1	LMN1_CAEEL	41	-60.4253	0.395747
C_01 / N_10	Q9TYP9	Q9TYP9	-0.840175	0.840175	2.23328e-15	78	Q9TYP9	mca-2	Calcium-transporting ATPase	Q9TYP9_CAEEL	26	-44.1424	0.558576
C_01 / N_10	Q18680	Q18680	-0.721844	0.721844	2.28027e-15	100	Q18680	pyp-1	Probable inorganic pyrophosphatase 1	IPYR_CAEEL	19	-39.3678	0.606322
C_01 / N_10	P91871	P91871	0.298878	0.298878	2.65197e-15	436	P91871	fasn-1	Fatty Acid SyNthase	P91871_CAEEL	106	23.0187	1.23019
C_01 / N_10	Q9XTB5	Q9XTB5	-1.07133	1.07133	2.8243e-15	38	Q9XTB5	lem-2	LEM protein 2	LEM2_CAEEL	14	-52.4121	0.475879
C_01 / N_10	Q18823	Q18823	-0.398576	0.398576	3.29966e-15	196	Q18823	lam-2	Laminin-like protein lam-2	LAM2_CAEEL	57	-24.1393	0.758607
C_01 / N_10	Q22054	Q22054	0.695606	0.695606	3.41841e-15	57	Q22054	rps-16	40S ribosomal protein S16	RS16_CAEEL	13	61.9565	1.61957
C_01 / N_10	Q11174	Q11174	-3.49816	3.49816	3.62077e-15	23	Q11174	cht-1	Probable endochitinase	CHIT_CAEEL	8	-91.1499	0.0885009
C_01 / N_10	O45106	O45106	0.787785	0.787785	3.8583e-15	52	O45106	ech-5	Enoyl-CoA Hydratase	O45106_CAEEL	11	72.6421	1.72642
C_01 / N_10	Q19478	Q19478	-2.45774	2.45774	4.14825e-15	38	Q19478	far-3	Fatty Acid/Retinol binding protein	Q19478_CAEEL	9	-81.7968	0.182032
C_01 / N_10	Q9XUF9	Q9XUF9	-1.94597	1.94597	4.52696e-15	74	Q9XUF9	C49C3.4	Uncharacterized protein	Q9XUF9_CAEEL	30	-74.046	0.25954
C_01 / N_10	Q86NJ8	Q86NJ8	-1.6524	1.6524	4.87122e-15	156	Q86NJ8	ppw-1	Piwi-like protein	Q86NJ8_CAEEL	47	-68.1889	0.318111
C_01 / N_10	Q22288	Q22288	-1.94223	1.94223	4.99469e-15	51	Q22288	ttr-15	Transthyretin-like protein 15	TTR15_CAEEL	7	-73.9786	0.260214
C_01 / N_10	Q19555	Q19555	-0.200996	0.200996	5.00111e-15	87	Q19555	scc-3	Cohesin subunit scc-3	SCC3_CAEEL	32	-13.005	0.86995
C_01 / N_10	F5GU60;H2KZS0	F5GU60;H2KZS0	1.98664	1.98664	5.7912e-15	35	F5GU60;H2KZS0	CELE_T21F4.1	Uncharacterized protein	F5GU60_CAEEL;H2KZS0_CAEEL	10	296.313	3.96313
C_01 / N_10	G5ED33	G5ED33	-0.780467	0.780467	7.00883e-15	90	G5ED33	eps-8	EPS (Human endocytosis) related	G5ED33_CAEEL	31	-41.7822	0.582178
C_01 / N_10	Q9N5V3	Q9N5V3	0.482171	0.482171	7.6674e-15	210	Q9N5V3	imb-3	IMportin Beta family	Q9N5V3_CAEEL	39	39.6844	1.39684
C_01 / N_10	Q9XV52	Q9XV52	-1.79841	1.79841	7.88115e-15	93	Q9XV52	gfm-1	Elongation factor G	mitochondrial	EFGM_CAEEL	29	-71.2508
C_01 / N_10	O01882	O01882	-0.877808	0.877808	8.64548e-15	44	O01882	acl-14	ACyLtransferase-like	O01882_CAEEL	15	-45.5806	0.544194
C_01 / N_10	G5EBJ7	G5EBJ7	0.594205	0.594205	8.90769e-15	104	G5EBJ7	fbp-1	Fructose-1	6-BiPhosphatase	G5EBJ7_CAEEL	16	50.9641
C_01 / N_10	P34383	P34383	-1.20912	1.20912	9.83998e-15	113	P34383	far-2	Fatty-acid and retinol-binding protein 2	FAR2_CAEEL	23	-56.7467	0.432533
C_01 / N_10	H2KZF5;Q23552;Q86NB3	H2KZF5;Q23552;Q86NB3	2.34611	2.34611	9.85293e-15	54	H2KZF5;Q23552;Q86NB3	pmt-1	Phosphoethanolamine MethylTransferase	H2KZF5_CAEEL;Q23552_CAEEL;Q86NB3_CAEEL	20	408.452	5.08452
C_01 / N_10	Q18026	Q18026	0.912166	0.912166	9.95813e-15	83	Q18026	flu-2	Kynureninase	KYNU_CAEEL	21	88.1869	1.88187
C_01 / N_10	Q9U1S2	Q9U1S2	-0.977767	0.977767	1.01212e-14	62	Q9U1S2	brp-1	Bypass of Response to Pheromone in yeast	Q9U1S2_CAEEL	20	-49.2235	0.507765
C_01 / N_10	O61874	O61874	-1.37003	1.37003	1.01917e-14	51	O61874	dod-19	Downstream Of DAF-16 (Regulated by DAF-16)	O61874_CAEEL	10	-61.3118	0.386882
C_01 / N_10	O16214	O16214	1.36143	1.36143	1.05118e-14	66	O16214	CELE_F17A9.4	Uncharacterized protein	O16214_CAEEL	23	156.939	2.56939
C_01 / N_10	Q10457	Q10457	0.755473	0.755473	1.09845e-14	49	Q10457	B0286.3	Probable multifunctional protein ADE2	PUR6_CAEEL	14	68.8185	1.68818
C_01 / N_10	O62277	O62277	2.25114	2.25114	1.11371e-14	32	O62277	dct-18	DAF-16/FOXO Controlled	germline Tumor affecting	O62277_CAEEL	9	376.06
C_01 / N_10	O17271	O17271	-1.60701	1.60701	1.3378e-14	27	O17271	heh-1	Putative protein heh-1	HEH1_CAEEL	7	-67.1722	0.328278
C_01 / N_10	Q20974	Q20974	1.89948	1.89948	1.36938e-14	46	Q20974	CELE_F58B4.5	Uncharacterized protein	Q20974_CAEEL	14	273.079	3.73079
C_01 / N_10	Q19264	Q19264	0.957657	0.957657	1.39677e-14	66	Q19264	F09E5.3	Putative deoxyribose-phosphate aldolase	DEOC_CAEEL	16	94.2153	1.94215
C_01 / N_10	G5EFV4	G5EFV4	-1.78124	1.78124	1.60094e-14	47	G5EFV4	hmg-1.1	HMG	G5EFV4_CAEEL	9	-70.9067	0.290933
C_01 / N_10	P18947	P18947	-2.0404	2.0404	1.67551e-14	81	P18947	vit-4	Vitellogenin-4	VIT4_CAEEL	16	-75.6903	0.243097
C_01 / N_10	Q21086	Q21086	1.2497	1.2497	1.69314e-14	81	Q21086	nst-1	Guanine nucleotide-binding protein-like 3 homolog	GNL3_CAEEL	26	137.792	2.37792
C_01 / N_10	Q93535	Q93535	-1.01117	1.01117	1.74489e-14	39	Q93535	CELE_F20D1.3	Uncharacterized protein	Q93535_CAEEL	8	-50.3856	0.496144
C_01 / N_10	O01780	O01780	-2.82114	2.82114	1.87703e-14	37	O01780	CELE_W03F11.1	Uncharacterized protein	O01780_CAEEL	7	-85.8502	0.141498
C_01 / N_10	Q20964	Q20964	2.54385	2.54385	1.92555e-14	24	Q20964	lys-4	LYSozyme	Q20964_CAEEL	8	483.144	5.83144
C_01 / N_10	Q9N5S7	Q9N5S7	1.71878	1.71878	1.96752e-14	23	Q9N5S7	CELE_F49H12.5	Uncharacterized protein	Q9N5S7_CAEEL	8	229.159	3.29159
C_01 / N_10	Q22515;Q5WRQ0	Q22515;Q5WRQ0	0.669393	0.669393	2.04102e-14	131	Q22515;Q5WRQ0	CELE_T14G8.3	Uncharacterized protein	Q22515_CAEEL;Q5WRQ0_CAEEL	43	59.0404	1.5904
C_01 / N_10	Q20060	Q20060	-2.83758	2.83758	2.10069e-14	108	Q20060	smc-4	Structural maintenance of chromosomes protein 4	SMC4_CAEEL	55	-86.0104	0.139896
C_01 / N_10	Q965N8	Q965N8	0.881658	0.881658	2.32281e-14	87	Q965N8	Y46E12BL.2	Uncharacterized protein	Q965N8_CAEEL	43	84.2492	1.84249
C_01 / N_10	Q9NF11	Q9NF11	1.25406	1.25406	2.38953e-14	47	Q9NF11	hprt-1	Hypoxanthine PhosphoRibosylTransferase homolog	Q9NF11_CAEEL	13	138.512	2.38512
C_01 / N_10	O45181	O45181	0.747466	0.747466	2.56895e-14	58	O45181	CELE_K07H8.10	Uncharacterized protein	O45181_CAEEL	15	67.8842	1.67884
C_01 / N_10	D5MCQ2;D5MCQ6	D5MCQ2;D5MCQ6	-1.77359	1.77359	2.72828e-14	50	D5MCQ2;D5MCQ6	sup-26	SUPpressor	D5MCQ2_CAEEL;D5MCQ6_CAEEL	10	-70.752	0.29248
C_01 / N_10	P91027	P91027	-0.747898	0.747898	2.77196e-14	89	P91027	chdp-1	Calponin Homology Domain containing Protein	P91027_CAEEL	20	-40.4529	0.595471
C_01 / N_10	Q09541	Q09541	-0.410342	0.410342	3.00173e-14	267	Q09541	tpp-2	Tripeptidyl-peptidase 2	TPP2_CAEEL	65	-24.7555	0.752445
C_01 / N_10	O01854	O01854	0.515852	0.515852	3.85221e-14	110	O01854	CELE_F32B5.1	Uncharacterized protein	O01854_CAEEL	22	42.9838	1.42984
C_01 / N_10	G5EGA5	G5EGA5	4.53932	4.53932	4.411e-14	35	G5EGA5	fat-2	Delta(12) fatty acid desaturase fat-2	FAT2_CAEEL	15	2225.26	23.2526
C_01 / N_10	P34388	P34388	0.844043	0.844043	4.59532e-14	52	P34388	mrps-9	Probable 40S ribosomal protein S9	mitochondrial	RT09_CAEEL	15	79.5073
C_01 / N_10	P54688	P54688	2.61152	2.61152	5.16849e-14	50	P54688	bcat-1	Branched-chain-amino-acid aminotransferase	cytosolic	BCAT_CAEEL	16	511.148
C_01 / N_10	Q18496;Q65ZB8	Q18496;Q65ZB8	0.696203	0.696203	5.25321e-14	87	Q18496;Q65ZB8	acs-19	Acetyl-coenzyme A synthetase	Q18496_CAEEL;Q65ZB8_CAEEL	27	62.0235	1.62023
C_01 / N_10	P50093	P50093	1.19386	1.19386	5.30625e-14	88	P50093	phb-2	Mitochondrial prohibitin complex protein 2	PHB2_CAEEL	18	128.764	2.28764
C_01 / N_10	Q9N5G3	Q9N5G3	0.823998	0.823998	5.45617e-14	57	Q9N5G3	dhs-14	DeHydrogenases	Short chain	Q9N5G3_CAEEL	14	77.0305
C_01 / N_10	Q20224	Q20224	-2.44316	2.44316	5.53141e-14	38	Q20224	lbp-2	Fatty acid-binding protein homolog 2	FABP2_CAEEL	7	-81.6119	0.183881
C_01 / N_10	Q20507	Q20507	2.08466	2.08466	5.98832e-14	26	Q20507	acbp-3	Acyl-CoA-binding protein homolog 3	ACBP3_CAEEL	7	324.175	4.24175
C_01 / N_10	Q21850;Q7Z1P7	Q21850;Q7Z1P7	-0.798203	0.798203	6.93952e-14	44	Q21850;Q7Z1P7	CELE_R08E3.1	Uncharacterized protein	Q21850_CAEEL;Q7Z1P7_CAEEL	22	-42.4935	0.575065
C_01 / N_10	Q9XWN7	Q9XWN7	1.68913	1.68913	7.21597e-14	33	Q9XWN7	CELE_Y43F8C.13	Uncharacterized protein	Q9XWN7_CAEEL	12	222.462	3.22462
C_01 / N_10	G5EDE7	G5EDE7	-0.950752	0.950752	7.60697e-14	47	G5EDE7	tpxl-1	TPX2 (Targeting Protein for Xenopus Klp2)-Like	G5EDE7_CAEEL	17	-48.2637	0.517363
C_01 / N_10	Q17763	Q17763	0.288537	0.288537	7.8704e-14	73	Q17763	atp-5	ATP synthase subunit	Q17763_CAEEL	14	22.1401	1.2214
C_01 / N_10	Q9GZE9	Q9GZE9	1.21782	1.21782	9.09918e-14	58	Q9GZE9	ldp-1	Lipid DroPlet localized protein	Q9GZE9_CAEEL	17	132.594	2.32594
C_01 / N_10	P30628	P30628	-0.837097	0.837097	9.75434e-14	70	P30628	unc-32	Probable V-type proton ATPase 116 kDa subunit a	VPP1_CAEEL	20	-44.0231	0.559769
C_01 / N_10	P91079	P91079	1.24355	1.24355	9.91683e-14	62	P91079	sptl-1	Serine palmitoyltransferase 1	SPTC1_CAEEL	17	136.78	2.3678
C_01 / N_10	Q9XTI0	Q9XTI0	0.84422	0.84422	1.00625e-13	65	Q9XTI0	B0250.5	Probable 3-hydroxyisobutyrate dehydrogenase	mitochondrial	3HIDH_CAEEL	14	79.5294
C_01 / N_10	Q21515	Q21515	-1.28024	1.28024	1.04099e-13	32	Q21515	CELE_M05B5.4	Uncharacterized protein	Q21515_CAEEL	12	-58.8272	0.411728
C_01 / N_10	O61235	O61235	-0.677355	0.677355	1.0704e-13	110	O61235	ctl-1	Catalase-2	CATA2_CAEEL	28	-37.4689	0.625311
C_01 / N_10	P46769	P46769	0.62103	0.62103	1.07399e-13	133	P46769	rps-0	40S ribosomal protein SA	RSSA_CAEEL	24	53.7973	1.53797
C_01 / N_10	H2KZ06;H2KZ07	H2KZ06;H2KZ07	-3.03062	3.03062	1.11617e-13	18	H2KZ06;H2KZ07	clec-266	C-type LECtin	H2KZ06_CAEEL;H2KZ07_CAEEL	7	-87.7625	0.122375
C_01 / N_10	Q19246	Q19246	1.04048	1.04048	1.14634e-13	53	Q19246	dhs-25	DeHydrogenases	Short chain	Q19246_CAEEL	13	105.691
C_01 / N_10	Q22945	Q22945	2.92494	2.92494	1.22423e-13	36	Q22945	CELE_F08F3.4	Uncharacterized protein	Q22945_CAEEL	16	659.443	7.59443
C_01 / N_10	O45060	O45060	0.918106	0.918106	1.24548e-13	54	O45060	C35B1.5	Uncharacterized protein	O45060_CAEEL	11	88.9633	1.88963
C_01 / N_10	G5EF53	G5EF53	-0.0465918	0.0465918	1.28291e-13	116	G5EF53	swsn-4	SWI/SNF nucleosome remodeling complex component	G5EF53_CAEEL	36	-3.17791	0.968221
C_01 / N_10	Q09622	Q09622	1.01585	1.01585	1.31584e-13	97	Q09622	puf-12	Pumilio domain-containing protein 12	PUF12_CAEEL	32	102.21	2.0221
C_01 / N_10	G5EDZ7	G5EDZ7	1.7118	1.7118	1.50914e-13	52	G5EDZ7	cdr-4	CaDmium Responsive	G5EDZ7_CAEEL	14	227.568	3.27568
C_01 / N_10	Q95XY1	Q95XY1	1.19863	1.19863	1.55435e-13	108	Q95XY1	vbh-1	Vasa-and Belle-like Helicase	Q95XY1_CAEEL	31	129.522	2.29522
C_01 / N_10	Q9N3T8	Q9N3T8	-0.540792	0.540792	1.58733e-13	88	Q9N3T8	msh-6	MSH (MutS Homolog) family	Q9N3T8_CAEEL	31	-31.2606	0.687394
C_01 / N_10	Q9TYS3	Q9TYS3	0.491112	0.491112	1.77153e-13	66	Q9TYS3	ftn-2	Ferritin	Q9TYS3_CAEEL	11	40.5528	1.40553
C_01 / N_10	O45599	O45599	-1.44308	1.44308	2.01493e-13	55	O45599	cbd-1	Chitin-Binding Domain protein	O45599_CAEEL	21	-63.2218	0.367782
C_01 / N_10	Q9XTT4	Q9XTT4	-0.723925	0.723925	2.0591e-13	61	Q9XTT4	ani-1	Anillin-like protein 1	ANI1_CAEEL	26	-39.4552	0.605448
C_01 / N_10	Q23571	Q23571	0.945021	0.945021	2.33153e-13	78	Q23571	ZK669.4	Lipoamide acyltransferase component of branched-chain alpha-keto acid dehydrogenase complex	mitochondrial	ODB2_CAEEL	16	92.5216
C_01 / N_10	H2L0J4;O16725	H2L0J4;O16725	2.48672	2.48672	2.42319e-13	61	H2L0J4;O16725	CELE_T07D3.9	Uncharacterized protein	H2L0J4_CAEEL;O16725_CAEEL	22	460.504	5.60504
C_01 / N_10	P91455	P91455	-0.173864	0.173864	2.49952e-13	58	P91455	T19B4.3	Adenine phosphoribosyltransferase	APT_CAEEL	14	-11.3535	0.886465
C_01 / N_10	Q17603	Q17603	-0.995446	0.995446	2.59081e-13	29	Q17603	asfl-1	Probable histone chaperone asf-1-like protein	ASF1L_CAEEL	6	-49.8419	0.501581
C_01 / N_10	P10771	P10771	-1.97036	1.97036	2.80856e-13	27	P10771	his-24	Histone H1.1	H11_CAEEL	5	-74.4811	0.255189
C_01 / N_10	Q9N4I3	Q9N4I3	0.939485	0.939485	3.55653e-13	67	Q9N4I3	CELE_Y71F9AL.9	Uncharacterized protein	Q9N4I3_CAEEL	16	91.7843	1.91784
C_01 / N_10	G4SF79	G4SF79	-2.07714	2.07714	3.96578e-13	47	G4SF79	CELE_F25E2.2	Uncharacterized protein	G4SF79_CAEEL	18	-76.3016	0.236984
C_01 / N_10	H2L0D5;Q21164	H2L0D5;Q21164	0.766219	0.766219	4.02218e-13	55	H2L0D5;Q21164	lron-7	ELRR (Extracellular Leucine-Rich Repeat) ONly	H2L0D5_CAEEL;Q21164_CAEEL	16	70.0807	1.70081
C_01 / N_10	Q19655	Q19655	-1.88274	1.88274	4.13882e-13	60	Q19655	CELE_F20D6.11	Uncharacterized protein	Q19655_CAEEL	20	-72.8832	0.271168
C_01 / N_10	C1P622;Q09517	C1P622;Q09517	1.27329	1.27329	4.18341e-13	89	C1P622;Q09517	let-767	Uncharacterized protein;Very-long-chain 3-oxooacyl-coA reductase let-767	C1P622_CAEEL;LE767_CAEEL	17	141.711	2.41711
C_01 / N_10	Q21774	Q21774	0.705637	0.705637	4.35612e-13	93	Q21774	adsl-1	Adenylosuccinate lyase	PUR8_CAEEL	27	63.0865	1.63086
C_01 / N_10	Q9XXK1	Q9XXK1	0.396835	0.396835	4.56817e-13	220	Q9XXK1	H28O16.1	ATP synthase subunit alpha	mitochondrial	ATPA_CAEEL	46	31.6616
C_01 / N_10	O76840	O76840	-1.13754	1.13754	4.5936e-13	98	O76840	mig-6	Papilin	PPN1_CAEEL	26	-54.5465	0.454535
C_01 / N_10	A0A9S2	A0A9S2	4.33849	4.33849	4.63553e-13	83	A0A9S2	CELE_Y38F2AR.12	Uncharacterized protein	A0A9S2_CAEEL	43	1923.09	20.2309
C_01 / N_10	Q17886	Q17886	-1.23814	1.23814	4.70573e-13	33	Q17886	nasp-1	NASP (Human Nuclear Autoantigenic Sperm Protein) homolog	Q17886_CAEEL	13	-57.608	0.42392
C_01 / N_10	Q9BL07	Q9BL07	-0.748782	0.748782	4.727e-13	78	Q9BL07	Y54F10AM.8	Putative phospholipase B-like 3	PLBL3_CAEEL	19	-40.4894	0.595106
C_01 / N_10	O17214	O17214	0.680028	0.680028	6.33155e-13	151	O17214	fum-1	Probable fumarate hydratase	mitochondrial	FUMH_CAEEL	27	60.2171
C_01 / N_10	O45218	O45218	0.868536	0.868536	6.50578e-13	88	O45218	ads-1	Alkyldihydroxyacetonephosphate synthase	ADAS_CAEEL	26	82.581	1.82581
C_01 / N_10	G5ECX9	G5ECX9	1.7	1.7	6.59207e-13	31	G5ECX9	cdr-2	CaDmium Responsive	G5ECX9_CAEEL	13	224.901	3.24901
C_01 / N_10	Q9BKU5	Q9BKU5	0.809211	0.809211	6.66366e-13	41	Q9BKU5	CELE_Y37E3.8	Uncharacterized protein	Q9BKU5_CAEEL	8	75.2253	1.75225
C_01 / N_10	Q23068	Q23068	-1.09653	1.09653	6.71321e-13	86	Q23068	CELE_W01A11.1	Uncharacterized protein	Q23068_CAEEL	23	-53.2361	0.467639
C_01 / N_10	Q19642	Q19642	-0.311321	0.311321	6.79493e-13	107	Q19642	czw-1	Caenorhabditis Zeste White 10 (Drosophila) homolog	Q19642_CAEEL	32	-19.4097	0.805903
C_01 / N_10	P34647	P34647	-0.78937	0.78937	6.8268e-13	90	P34647	mcm-6	DNA replication licensing factor mcm-6	MCM6_CAEEL	28	-42.1403	0.578597
C_01 / N_10	Q8MXS8	Q8MXS8	-0.125492	0.125492	6.95571e-13	74	Q8MXS8	CELE_Y47G6A.22	Uncharacterized protein	Q8MXS8_CAEEL	16	-8.33087	0.916691
C_01 / N_10	P91128	P91128	0.648326	0.648326	7.50818e-13	82	P91128	rpl-13	60S ribosomal protein L13	RL13_CAEEL	18	56.7348	1.56735
C_01 / N_10	G5ECU3;P40614	G5ECU3;P40614	0.839898	0.839898	7.84668e-13	123	G5ECU3;P40614	CELE_F01G4.6;F01G4.6	Uncharacterized protein;Phosphate carrier protein	mitochondrial	G5ECU3_CAEEL;MPCP_CAEEL	24	78.9924
C_01 / N_10	Q17405	Q17405	0.0986018	0.0986018	8.05135e-13	204	Q17405	AC3.5	Aminopeptidase-like protein AC3.5	YQ02_CAEEL	50	7.07352	1.07074
C_01 / N_10	P52715	P52715	3.46239	3.46239	8.61942e-13	27	P52715	F13D12.6	Uncharacterized serine carboxypeptidase F13S12.6	YUA6_CAEEL	12	1002.26	11.0226
C_01 / N_10	G5EDP2	G5EDP2	1.0805	1.0805	9.29022e-13	60	G5EDP2	daf-22	Non-specific lipid-transfer protein-like 2	NLTP2_CAEEL	14	111.476	2.11476
C_01 / N_10	P54816	P54816	-0.705009	0.705009	1.18253e-12	43	P54816	lex-1	Tat-binding homolog 7	TBP7_CAEEL	19	-38.6561	0.613439
C_01 / N_10	Q95PZ7	Q95PZ7	0.750368	0.750368	1.21005e-12	46	Q95PZ7	CELE_Y66D12A.9	Uncharacterized protein	Q95PZ7_CAEEL	13	68.2222	1.68222
C_01 / N_10	Q27527	Q27527	0.442869	0.442869	1.26343e-12	197	Q27527	enol-1	Enolase	ENO_CAEEL	29	35.9305	1.3593
C_01 / N_10	G5ECC9	G5ECC9	1.52658	1.52658	1.30529e-12	39	G5ECC9	CELE_K11B4.1	Uncharacterized protein	G5ECC9_CAEEL	13	188.102	2.88102
C_01 / N_10	P91502	P91502	-0.743385	0.743385	1.45933e-12	106	P91502	usp-5	Ubiquitin carboxyl-terminal hydrolase	P91502_CAEEL	30	-40.2664	0.597336
C_01 / N_10	Q9N302	Q9N302	0.496408	0.496408	1.56881e-12	122	Q9N302	acs-13	Fatty Acid CoA Synthetase family	Q9N302_CAEEL	30	41.0697	1.4107
C_01 / N_10	Q93714	Q93714	0.621701	0.621701	1.65118e-12	101	Q93714	idha-1	Probable isocitrate dehydrogenase [NAD] subunit alpha	mitochondrial	IDH3A_CAEEL	18	53.8688
C_01 / N_10	P98080	P98080	0.722836	0.722836	1.84703e-12	161	P98080	ucr-1	Cytochrome b-c1 complex subunit 1	mitochondrial	UCR1_CAEEL	33	65.0424
C_01 / N_10	Q18253	Q18253	-2.38733	2.38733	1.86446e-12	62	Q18253	dpf-2	Dipeptidyl peptidase family member 2	DPF2_CAEEL	28	-80.8864	0.191136
C_01 / N_10	O62053	O62053	-2.04973	2.04973	1.93118e-12	30	O62053	C08F11.11	UPF0375 protein C08F11.11	U375A_CAEEL	4	-75.847	0.24153
C_01 / N_10	Q9XVF1	Q9XVF1	-0.97454	0.97454	2.04266e-12	50	Q9XVF1	C04F12.1	Uncharacterized protein	Q9XVF1_CAEEL	30	-49.1098	0.508902
C_01 / N_10	O62140	O62140	1.06848	1.06848	2.12117e-12	79	O62140	acox-1	Acyl-coenzyme A oxidase	O62140_CAEEL	29	109.723	2.09723
C_01 / N_10	P53016	P53016	-1.25326	1.25326	2.21401e-12	18	P53016	rfc-4	Replication factor C subunit 4	RFC4_CAEEL	6	-58.0502	0.419498
C_01 / N_10	Q20206	Q20206	0.547037	0.547037	2.49561e-12	70	Q20206	rps-11	Ribosomal Protein	Small subunit	Q20206_CAEEL	15	46.1082
C_01 / N_10	O02365	O02365	-0.954199	0.954199	2.55865e-12	149	O02365	ifa-2	Intermediate filament protein ifa-2	IFA2_CAEEL	35	-48.3872	0.516128
C_01 / N_10	A0A131MBU3	A0A131MBU3	-0.885152	0.885152	2.57546e-12	210	A0A131MBU3	drd-2	Dietary restriction down regulated	A0A131MBU3_CAEEL	52	-45.857	0.54143
C_01 / N_10	Q23381	Q23381	0.572041	0.572041	2.60015e-12	108	Q23381	mmcm-1	Probable methylmalonyl-CoA mutase	mitochondrial	MUTA_CAEEL	28	48.6625
C_01 / N_10	Q7JKP6	Q7JKP6	0.904193	0.904193	2.75583e-12	112	Q7JKP6	hsr-9	Uncharacterized protein	Q7JKP6_CAEEL	39	87.1498	1.8715
C_01 / N_10	Q19749	Q19749	0.480537	0.480537	3.15171e-12	119	Q19749	dlat-1	Dihydrolipoyllysine-residue acetyltransferase component of pyruvate dehydrogenase complex	mitochondrial	ODP2_CAEEL	25	39.5263
C_01 / N_10	Q17693	Q17693	1.30128	1.30128	3.21388e-12	78	Q17693	mthf-1	Probable methylenetetrahydrofolate reductase	MTHR_CAEEL	28	146.448	2.46448
C_01 / N_10	Q93831	Q93831	0.681317	0.681317	3.28524e-12	74	Q93831	CELE_F59C6.5	Uncharacterized protein	Q93831_CAEEL	18	60.3603	1.6036
C_01 / N_10	O45946	O45946	0.827503	0.827503	3.34143e-12	68	O45946	rpl-18	60S ribosomal protein L18	RL18_CAEEL	15	77.4611	1.77461
C_01 / N_10	Q9U334	Q9U334	-1.03738	1.03738	4.05108e-12	38	Q9U334	unc-59	Uncharacterized protein	Q9U334_CAEEL	13	-51.2789	0.487211
C_01 / N_10	G5EFP2	G5EFP2	-0.715055	0.715055	4.07587e-12	65	G5EFP2	CELE_ZK1321.4	Uncharacterized protein	G5EFP2_CAEEL	18	-39.0818	0.609182
C_01 / N_10	Q304E5;Q9TZQ3	Q304E5;Q9TZQ3	0.318861	0.318861	4.32527e-12	167	Q304E5;Q9TZQ3	pgl-1	Uncharacterized protein;P granule abnormality protein 1	Q304E5_CAEEL;PGL1_CAEEL	33	24.7346	1.24735
C_01 / N_10	Q23463	Q23463	-0.300146	0.300146	4.38101e-12	88	Q23463	eftu-2	Elongation Factor TU family	Q23463_CAEEL	30	-18.783	0.81217
C_01 / N_10	P41988	P41988	0.15999	0.15999	4.50917e-12	135	P41988	cct-1	T-complex protein 1 subunit alpha	TCPA_CAEEL	29	11.7279	1.11728
C_01 / N_10	G5EC22	G5EC22	-2.56175	2.56175	4.55485e-12	28	G5EC22	CELE_F55G11.4	Uncharacterized protein	G5EC22_CAEEL	8	-83.063	0.16937
C_01 / N_10	P90916	P90916	-0.329398	0.329398	5.54594e-12	62	P90916	lin-53	Probable histone-binding protein lin-53	LIN53_CAEEL	14	-20.4131	0.795869
C_01 / N_10	A6ZJ46;Q20621	A6ZJ46;Q20621	-0.984651	0.984651	5.65003e-12	44	A6ZJ46;Q20621	CELE_F49E2.2	Uncharacterized protein	A6ZJ46_CAEEL;Q20621_CAEEL	12	-49.4652	0.505348
C_01 / N_10	Q21824	Q21824	0.564493	0.564493	6.39878e-12	74	Q21824	prdx-3	Probable peroxiredoxin prdx-3	TDX1_CAEEL	14	47.8868	1.47887
C_01 / N_10	Q965Q1	Q965Q1	1.26455	1.26455	6.5862e-12	44	Q965Q1	CELE_Y22D7AL.10	Uncharacterized protein	Q965Q1_CAEEL	10	140.252	2.40252
C_01 / N_10	Q95QQ4	Q95QQ4	0.432949	0.432949	6.74341e-12	93	Q95QQ4	atic-1	5-Aminoimidazole-4-carboxamide ribonucleotide formylTransferase/IMP Cyclohydrolase homolog	Q95QQ4_CAEEL	26	34.999	1.34999
C_01 / N_10	Q09533	Q09533	0.388426	0.388426	6.91228e-12	84	Q09533	rpl-10	60S ribosomal protein L10	RL10_CAEEL	16	30.8965	1.30896
C_01 / N_10	Q23495	Q23495	1.11473	1.11473	7.43286e-12	120	Q23495	toe-1	HEAT repeat-containing protein 1 homolog	HEAT1_CAEEL	53	116.555	2.16555
C_01 / N_10	Q9NAN1	Q9NAN1	-1.02952	1.02952	7.63808e-12	35	Q9NAN1	uba-2	SUMO-activating enzyme subunit uba-2	SAE2_CAEEL	13	-51.0127	0.489873
C_01 / N_10	P02513	P02513	-2.14055	2.14055	8.06401e-12	21	P02513	hsp-16.48	Heat shock protein Hsp-16.48/Hsp-16.49	HSP17_CAEEL	7	-77.3207	0.226793
C_01 / N_10	O17895	O17895	1.11188	1.11188	8.25204e-12	55	O17895	haf-3	HAlF transporter (PGP related)	O17895_CAEEL	22	116.127	2.16127
C_01 / N_10	Q27874	Q27874	-0.74884	0.74884	8.66027e-12	50	Q27874	pat-3	Integrin beta pat-3	PAT3_CAEEL	16	-40.4918	0.595082
C_01 / N_10	G5ECG7	G5ECG7	1.33083	1.33083	8.86001e-12	60	G5ECG7	dsc-4	Defecation Suppressor of Clk-1	G5ECG7_CAEEL	27	151.547	2.51547
C_01 / N_10	O01615	O01615	-1.46041	1.46041	9.65579e-12	64	O01615	T19H12.2	Acidic leucine-rich nuclear phosphoprotein 32-related protein 2	AN322_CAEEL	9	-63.661	0.36339
C_01 / N_10	Q23378	Q23378	-2.0946	2.0946	9.75918e-12	33	Q23378	ttr-48	TransThyretin-Related family domain	Q23378_CAEEL	5	-76.5867	0.234133
C_01 / N_10	Q20065	Q20065	1.46761	1.46761	9.86628e-12	45	Q20065	phy-2	Prolyl 4-hydroxylase subunit alpha-2	P4HA2_CAEEL	18	176.564	2.76564
C_01 / N_10	Q22763	Q22763	1.25471	1.25471	9.9239e-12	52	Q22763	nep-22	NEPrilysin metallopeptidase family	Q22763_CAEEL	17	138.619	2.38619
C_01 / N_10	Q22966	Q22966	1.47967	1.47967	9.96779e-12	20	Q22966	clec-1	C-type LECtin	Q22966_CAEEL	6	178.884	2.78884
C_01 / N_10	K8ESE2;O45391	K8ESE2;O45391	1.91881	1.91881	1.06632e-11	18	K8ESE2;O45391	cth-1	CystaTHionine gamma lyase	K8ESE2_CAEEL;O45391_CAEEL	10	278.111	3.78111
C_01 / N_10	Q8I111	Q8I111	0.535418	0.535418	1.11914e-11	113	Q8I111	pdha-1	Pyruvate dehydrogenase E1 component subunit alpha	Q8I111_CAEEL	23	44.9362	1.44936
C_01 / N_10	Q9XVU2	Q9XVU2	-1.44776	1.44776	1.16719e-11	26	Q9XVU2	gln-5	GLutamiNe synthetase (Glutamate-ammonia ligase)	Q9XVU2_CAEEL	7	-63.3411	0.366589
C_01 / N_10	Q9U2H9	Q9U2H9	0.688044	0.688044	1.24925e-11	118	Q9U2H9	eef-1B.2	Probable elongation factor 1-beta/1-delta 2	EF1B2_CAEEL	18	61.1098	1.6111
C_01 / N_10	G5EEY5	G5EEY5	-0.793435	0.793435	1.58669e-11	70	G5EEY5	pbrm-1	PolyBRoMo domain containing	G5EEY5_CAEEL	33	-42.3031	0.576969
C_01 / N_10	P42170	P42170	-0.830246	0.830246	1.61808e-11	77	P42170	rnr-2	Ribonucleoside-diphosphate reductase small chain	RIR2_CAEEL	20	-43.7567	0.562433
C_01 / N_10	Q17624	Q17624	-0.840786	0.840786	1.68609e-11	64	Q17624	arrd-25	ARRestin Domain protein	Q17624_CAEEL	22	-44.1661	0.558339
C_01 / N_10	Q20121	Q20121	-0.628252	0.628252	1.76096e-11	132	Q20121	acs-4	Fatty Acid CoA Synthetase family	Q20121_CAEEL	31	-35.304	0.64696
C_01 / N_10	Q9U302	Q9U302	0.700138	0.700138	1.90965e-11	248	Q9U302	pab-1	Polyadenylate-binding protein	Q9U302_CAEEL	39	62.466	1.62466
C_01 / N_10	Q21109	Q21109	-1.0369	1.0369	1.94881e-11	37	Q21109	K02A11.3	Poly(U)-specific endoribonuclease homolog	ENDOU_CAEEL	14	-51.2626	0.487374
C_01 / N_10	K8F7V7	K8F7V7	-1.2456	1.2456	2.0546e-11	273	K8F7V7	CELE_W07E11.1	Uncharacterized protein	K8F7V7_CAEEL	87	-57.8267	0.421733
C_01 / N_10	Q9U2G0	Q9U2G0	-0.454751	0.454751	2.10362e-11	248	Q9U2G0	Y46G5A.4	Putative U5 small nuclear ribonucleoprotein 200 kDa helicase	U520_CAEEL	79	-27.0364	0.729636
C_01 / N_10	Q9N5Y2	Q9N5Y2	0.699529	0.699529	2.21417e-11	46	Q9N5Y2	art-1	Probable very-long-chain enoyl-CoA reductase art-1	TECR_CAEEL	10	62.3975	1.62397
C_01 / N_10	P53489	P53489	-0.592285	0.592285	2.29066e-11	68	P53489	arx-2	Actin-related protein 2	ARP2_CAEEL	15	-33.6709	0.663291
C_01 / N_10	Q19390	Q19390	-1.23515	1.23515	2.42155e-11	28	Q19390	acp-5	ACid Phosphatase family	Q19390_CAEEL	13	-57.5202	0.424798
C_01 / N_10	O45865	O45865	0.789216	0.789216	2.44227e-11	158	O45865	ant-1.1	Adenine Nucleotide Translocator	O45865_CAEEL	27	72.8135	1.72814
C_01 / N_10	G5EF87;H8ESF3	G5EF87;H8ESF3	-1.24064	1.24064	2.46641e-11	89	G5EF87;H8ESF3	swsn-1	SWI/SNF nucleosome remodeling complex component	G5EF87_CAEEL;H8ESF3_CAEEL	26	-57.6814	0.423186
C_01 / N_10	G5EFB5	G5EFB5	-1.31307	1.31307	2.5975e-11	76	G5EFB5	cpn-1	CPN-1	G5EFB5_CAEEL	14	-59.7537	0.402463
C_01 / N_10	Q8MXR6	Q8MXR6	1.16187	1.16187	2.59823e-11	36	Q8MXR6	sqd-1	Homologous to Drosophila SQD (Squid) protein	Q8MXR6_CAEEL	9	123.747	2.23747
C_01 / N_10	H2L0N9	H2L0N9	0.0932284	0.0932284	2.64181e-11	195	H2L0N9	CELE_Y37E3.17	Uncharacterized protein	H2L0N9_CAEEL	41	6.67547	1.06675
C_01 / N_10	O45228	O45228	-0.748097	0.748097	2.71517e-11	92	O45228	B0513.5	Proline dehydrogenase 1	mitochondrial	PROD_CAEEL	28	-40.4612
C_01 / N_10	Q21484	Q21484	-1.26895	1.26895	2.8439e-11	57	Q21484	hat-1	Histone AcetylTransferase	Q21484_CAEEL	18	-58.5038	0.414962
C_01 / N_10	Q21265	Q21265	-1.37934	1.37934	2.95376e-11	19	Q21265	tag-225	Putative metalloproteinase inhibitor tag-225	TIMPL_CAEEL	5	-61.5606	0.384394
C_01 / N_10	Q9NEU5	Q9NEU5	1.07095	1.07095	3.03875e-11	36	Q9NEU5	Y39B6A.33	Uncharacterized protein Y39B6A.33	GSCR2_CAEEL	15	110.082	2.10082
C_01 / N_10	O45443	O45443	-1.92148	1.92148	3.0763e-11	28	O45443	clec-65	C-type LECtin	O45443_CAEEL	9	-73.6016	0.263984
C_01 / N_10	P55954	P55954	0.631855	0.631855	3.37227e-11	60	P55954	cco-2	Cytochrome c oxidase subunit 5A	mitochondrial	COX5A_CAEEL	11	54.9556
C_01 / N_10	P12844	P12844	-0.199103	0.199103	3.43525e-11	509	P12844	myo-3	Myosin-3	MYO3_CAEEL	114	-12.8908	0.871092
C_01 / N_10	P90788	P90788	0.306899	0.306899	3.7098e-11	62	P90788	CELE_D2030.2	Uncharacterized protein	P90788_CAEEL	24	23.7046	1.23705
C_01 / N_10	G5ED21	G5ED21	-0.0469771	0.0469771	4.08148e-11	56	G5ED21	rpoa-1	DNA-directed RNA polymerase subunit	G5ED21_CAEEL	34	-3.20376	0.967962
C_01 / N_10	Q23091	Q23091	-0.893375	0.893375	4.1092e-11	40	Q23091	CELE_ZK742.4	Uncharacterized protein	Q23091_CAEEL	16	-46.1647	0.538353
C_01 / N_10	O01422	O01422	-0.480243	0.480243	4.19432e-11	64	O01422	csn-2	COP9 signalosome complex subunit 2	CSN2_CAEEL	20	-28.3143	0.716857
C_01 / N_10	Q27474	Q27474	-0.771379	0.771379	4.63942e-11	33	Q27474	lig-1	DNA ligase 1	DNLI1_CAEEL	15	-41.4143	0.585857
C_01 / N_10	O17616	O17616	-1.62671	1.62671	4.65253e-11	33	O17616	C29F3.7	Uncharacterized protein	O17616_CAEEL	13	-67.6173	0.323827
C_01 / N_10	G5EDD4	G5EDD4	1.90367	1.90367	4.70718e-11	21	G5EDD4	tba-4	TuBulin	Alpha	G5EDD4_CAEEL	4	274.163
C_01 / N_10	Q10454	Q10454	0.571578	0.571578	5.38895e-11	148	Q10454	F46H5.3	Probable arginine kinase F46H5.3	KARG1_CAEEL	26	48.6148	1.48615
C_01 / N_10	Q7JMA9	Q7JMA9	-1.20497	1.20497	5.58287e-11	49	Q7JMA9	spr-2	Suppressor of PResenilin defect	Q7JMA9_CAEEL	12	-56.6223	0.433777
C_01 / N_10	P41994	P41994	1.40827	1.40827	5.65269e-11	23	P41994	rpia-1	Probable-ribose 5-phosphate isomerase	RPIA_CAEEL	7	165.419	2.65419
C_01 / N_10	O44730	O44730	-2.14075	2.14075	5.67859e-11	21	O44730	zig-7	2 (Zwei) IG domain protein	O44730_CAEEL	4	-77.3238	0.226762
C_01 / N_10	O61786	O61786	-1.22845	1.22845	6.22512e-11	33	O61786	inx-15	Innexin	O61786_CAEEL	8	-57.3225	0.426775
C_01 / N_10	G5ECD0	G5ECD0	-0.709322	0.709322	7.04497e-11	30	G5ECD0	cyp-35c1	CYtochrome P450 family	G5ECD0_CAEEL	17	-38.8392	0.611608
C_01 / N_10	Q8WTM6	Q8WTM6	-0.259317	0.259317	7.85863e-11	70	Q8WTM6	arx-4	Probable actin-related protein 2/3 complex subunit 2	ARPC2_CAEEL	16	-16.4516	0.835484
C_01 / N_10	O45293	O45293	2.53258	2.53258	8.0109e-11	28	O45293	gly-8	Probable N-acetylgalactosaminyltransferase 8	GALT8_CAEEL	14	478.605	5.78605
C_01 / N_10	Q95XT5	Q95XT5	0.916684	0.916684	8.06203e-11	33	Q95XT5	trap-1	TRanslocon-Associated Protein	Q95XT5_CAEEL	7	88.7771	1.88777
C_01 / N_10	P48152	P48152	0.612183	0.612183	8.59907e-11	107	P48152	rps-3	40S ribosomal protein S3	RS3_CAEEL	19	52.8571	1.52857
C_01 / N_10	Q22257	Q22257	-0.143098	0.143098	9.31403e-11	89	Q22257	hcp-2	HoloCentric chromosome binding Protein	Q22257_CAEEL	46	-9.44278	0.905572
C_01 / N_10	Q9XUN8	Q9XUN8	-1.02399	1.02399	9.42778e-11	41	Q9XUN8	CELE_T20B3.1	Uncharacterized protein	Q9XUN8_CAEEL	13	-50.8246	0.491754
C_01 / N_10	P17140	P17140	-1.10622	1.10622	9.59963e-11	50	P17140	let-2	Collagen alpha-2(IV) chain	CO4A2_CAEEL	10	-53.549	0.46451
C_01 / N_10	B5BM33;E1B6U2;P90754	B5BM33;E1B6U2;P90754	-1.83407	1.83407	9.7972e-11	32	B5BM33;E1B6U2;P90754	C27A7.1	Uncharacterized protein;Uncharacterized protein;Ectonucleotide pyrophosphatase/phosphodiesterase C27A7.1	B5BM33_CAEEL;E1B6U2_CAEEL;ENPP1_CAEEL	12	-71.9529	0.280471
C_01 / N_10	Q9BL73	Q9BL73	-1.25052	1.25052	9.86614e-11	37	Q9BL73	ppk-2	PIP Kinase	Q9BL73_CAEEL	12	-57.9702	0.420298
C_01 / N_10	Q19426	Q19426	0.142812	0.142812	9.97293e-11	75	Q19426	mogs-1	Mannosyl-oligosaccharide glucosidase	MOGS1_CAEEL	27	10.4055	1.10406
C_01 / N_10	P90786	P90786	1.03079	1.03079	1.16714e-10	45	P90786	prg-1	Piwi-like protein	P90786_CAEEL	23	104.315	2.04315
C_01 / N_10	P53703	P53703	1.11989	1.11989	1.18193e-10	41	P53703	cchl-1	Probable cytochrome c-type heme lyase	CCHL_CAEEL	17	117.331	2.17331
C_01 / N_10	Q18212	Q18212	-0.630862	0.630862	1.25703e-10	127	Q18212	hel-1	Spliceosome RNA helicase DDX39B homolog	DX39B_CAEEL	25	-35.421	0.64579
C_01 / N_10	Q22814	Q22814	2.16539	2.16539	1.34406e-10	41	Q22814	gst-13	Glutathione S-Transferase	Q22814_CAEEL	11	348.587	4.48587
C_01 / N_10	H2KYJ2	H2KYJ2	-2.26045	2.26045	1.36551e-10	18	H2KYJ2	ttr-59	TransThyretin-Related family domain	H2KYJ2_CAEEL	4	-79.1294	0.208706
C_01 / N_10	Q9TYL2	Q9TYL2	1.47168	1.47168	1.37093e-10	71	Q9TYL2	CELE_Y25C1A.13	Uncharacterized protein	Q9TYL2_CAEEL	16	177.345	2.77345
C_01 / N_10	Q22341	Q22341	-2.27751	2.27751	1.38488e-10	16	Q22341	ttr-30	TransThyretin-Related family domain	Q22341_CAEEL	5	-79.3747	0.206253
C_01 / N_10	Q2EEM8	Q2EEM8	-3.81664	3.81664	1.45044e-10	31	Q2EEM8	ttr-45	TransThyretin-Related family domain	Q2EEM8_CAEEL	5	-92.903	0.0709701
C_01 / N_10	Q9XUW5	Q9XUW5	-0.148	0.148	1.4559e-10	160	Q9XUW5	ddx-17	DEAD boX helicase homolog	Q9XUW5_CAEEL	36	-9.74992	0.902501
C_01 / N_10	H2KZ57;Q86NG3	H2KZ57;Q86NG3	-1.5425	1.5425	1.53124e-10	15	H2KZ57;Q86NG3	clec-88	C-type LECtin;C-type lectin domain-containing protein 88	H2KZ57_CAEEL;CLC88_CAEEL	4	-65.6711	0.343289
C_01 / N_10	Q9NAB0	Q9NAB0	0.512877	0.512877	1.59058e-10	34	Q9NAB0	gst-39	Glutathione S-Transferase	Q9NAB0_CAEEL	10	42.6893	1.42689
C_01 / N_10	Q22235	Q22235	0.297603	0.297603	1.72778e-10	180	Q22235	enpl-1	Endoplasmin homolog	ENPL1_CAEEL	42	22.91	1.2291
C_01 / N_10	Q23655	Q23655	0.743206	0.743206	1.7409e-10	36	Q23655	nlt-1	Non-specific lipid-transfer protein-like 1	NLTP1_CAEEL	6	67.3891	1.67389
C_01 / N_10	Q22751	Q22751	-1.32576	1.32576	1.76343e-10	13	Q22751	dnj-23	DNaJ domain (Prokaryotic heat shock protein)	Q22751_CAEEL	6	-60.1061	0.398939
C_01 / N_10	O45819	O45819	-0.924493	0.924493	1.82108e-10	53	O45819	gyg-2	GlYcoGenin like	O45819_CAEEL	10	-47.3134	0.526866
C_01 / N_10	Q19680	Q19680	-0.339977	0.339977	1.90509e-10	117	Q19680	CELE_F21D5.1	Uncharacterized protein	Q19680_CAEEL	29	-20.9946	0.790054
C_01 / N_10	G5EDF5	G5EDF5	1.01093	1.01093	1.91398e-10	39	G5EDF5	tufm-2	Mitochondrial elongation factor Tu homologue	G5EDF5_CAEEL	17	101.521	2.01521
C_01 / N_10	Q966E7	Q966E7	-0.772801	0.772801	2.04589e-10	85	Q966E7	Y104H12D.3	Uncharacterized protein	Q966E7_CAEEL	25	-41.472	0.58528
C_01 / N_10	B7WNB3;O18202	B7WNB3;O18202	-2.29638	2.29638	2.18876e-10	19	B7WNB3;O18202	clec-146	C-type LECtin	B7WNB3_CAEEL;O18202_CAEEL	5	-79.6427	0.203573
C_01 / N_10	Q95Q18	Q95Q18	1.42758	1.42758	2.24185e-10	45	Q95Q18	Y53F4B.39	Beta-lactamase-like protein 2 homolog	LACB2_CAEEL	13	168.994	2.68994
C_01 / N_10	Q9U1Q4	Q9U1Q4	0.568779	0.568779	2.2809e-10	213	Q9U1Q4	vrs-2	Valine--tRNA ligase	SYV_CAEEL	53	48.3267	1.48327
C_01 / N_10	Q9Y194	Q9Y194	0.868757	0.868757	2.31875e-10	64	Q9Y194	spl-1	Sphingosine-1-phosphate lyase	SGPL_CAEEL	19	82.6089	1.82609
C_01 / N_10	P91134	P91134	0.772025	0.772025	2.34186e-10	66	P91134	adss-1	Adenylosuccinate synthetase	PURA_CAEEL	18	70.7666	1.70767
C_01 / N_10	G8JYE4;P91406	G8JYE4;P91406	-0.800146	0.800146	2.41924e-10	69	G8JYE4;P91406	gcp-2.1	See cpr;Glutamate carboxypeptidase 2 homolog	G8JYE4_CAEEL;GCP2_CAEEL	22	-42.5709	0.574291
C_01 / N_10	O45227	O45227	-3.71763	3.71763	2.42369e-10	17	O45227	B0513.4	Uncharacterized protein	O45227_CAEEL	2	-92.3988	0.0760117
C_01 / N_10	G5EDL3	G5EDL3	-1.04018	1.04018	2.59392e-10	65	G5EDL3	air-1	Aurora/Ipl1 Related kinase	G5EDL3_CAEEL	15	-51.3734	0.486266
C_01 / N_10	Q95ZI6	Q95ZI6	-0.746096	0.746096	2.78824e-10	31	Q95ZI6	ZK353.9	PITH domain-containing protein ZK353.9	PITH1_CAEEL	9	-40.3785	0.596215
C_01 / N_10	O17892	O17892	3.02613	3.02613	2.8067e-10	38	O17892	CELE_F55B11.1	Uncharacterized protein	O17892_CAEEL	38	714.624	8.14624
C_01 / N_10	P34540	P34540	-0.611101	0.611101	2.83e-10	133	P34540	unc-116	Kinesin heavy chain	KINH_CAEEL	39	-34.5303	0.654697
C_01 / N_10	Q20049	Q20049	0.199629	0.199629	2.99705e-10	89	Q20049	idhg-1	Isocitrate dehydrogenase [NAD] subunit	mitochondrial	Q20049_CAEEL	15	14.8403
C_01 / N_10	Q9N5R9	Q9N5R9	-0.259833	0.259833	3.00105e-10	138	Q9N5R9	spt-16	FACT complex subunit spt-16	SPT16_CAEEL	38	-16.4816	0.835184
C_01 / N_10	B2FDA8	B2FDA8	0.0763734	0.0763734	3.06307e-10	150	B2FDA8	smc-3	Structural maintenance of chromosomes protein 3	SMC3_CAEEL	50	5.43642	1.05436
C_01 / N_10	G5EDC6	G5EDC6	-1.01192	1.01192	3.1757e-10	60	G5EDC6	arl-8	ARF-Like	G5EDC6_CAEEL	12	-50.4113	0.495887
C_01 / N_10	A5JYX4	A5JYX4	-1.33422	1.33422	3.34244e-10	64	A5JYX4	dhs-3	DeHydrogenases	Short chain	A5JYX4_CAEEL	13	-60.3394
C_01 / N_10	O45367	O45367	-1.00679	1.00679	3.3785e-10	24	O45367	CELE_F14H3.6	Uncharacterized protein	O45367_CAEEL	8	-50.2347	0.497653
C_01 / N_10	G3MU38	G3MU38	0.787384	0.787384	3.49515e-10	37	G3MU38	mif-2	MIF (Macrophage migration Inhibitory Factor) related	G3MU38_CAEEL	10	72.5942	1.72594
C_01 / N_10	P34650	P34650	-0.808113	0.808113	3.76392e-10	81	P34650	ZK632.4	Probable mannose-6-phosphate isomerase	MPI_CAEEL	18	-42.8871	0.571129
C_01 / N_10	O02115	O02115	-0.959615	0.959615	3.78937e-10	61	O02115	pcn-1	Proliferating cell nuclear antigen	PCNA_CAEEL	13	-48.5806	0.514194
C_01 / N_10	Q965Z4	Q965Z4	-2.7117	2.7117	3.88764e-10	16	Q965Z4	CELE_ZK105.1	Uncharacterized protein	Q965Z4_CAEEL	3	-84.7349	0.152651
C_01 / N_10	A0A061AD21;A0A061AJI9;C1P640;C1P641;G5EEV6;Q21313	A0A061AD21;A0A061AJI9;C1P640;C1P641;G5EEV6;Q21313	-0.705932	0.705932	4.01449e-10	298	A0A061AD21;A0A061AJI9;C1P640;C1P641;G5EEV6;Q21313	epi-1	Uncharacterized protein;Uncharacterized protein;Uncharacterized protein;Uncharacterized protein;Laminin alpha;Laminin-like protein epi-1	A0A061AD21_CAEEL;A0A061AJI9_CAEEL;C1P640_CAEEL;C1P641_CAEEL;G5EEV6_CAEEL;EPI1_CAEEL	85	-38.6954	0.613046
C_01 / N_10	C7IVS4;Q9NAH1	C7IVS4;Q9NAH1	0.136062	0.136062	4.1129e-10	58	C7IVS4;Q9NAH1	CELE_Y47D3A.29	DNA polymerase	C7IVS4_CAEEL;Q9NAH1_CAEEL	25	9.89017	1.0989
C_01 / N_10	O18307	O18307	1.12585	1.12585	4.29914e-10	36	O18307	CELE_ZK909.3	Uncharacterized protein	O18307_CAEEL	12	118.23	2.1823
C_01 / N_10	P61866	P61866	0.681329	0.681329	4.32877e-10	39	P61866	rpl-12	60S ribosomal protein L12	RL12_CAEEL	8	60.3616	1.60362
C_01 / N_10	Q93545	Q93545	0.988655	0.988655	4.50708e-10	47	Q93545	CELE_F20G2.2	Uncharacterized protein	Q93545_CAEEL	11	98.4334	1.98433
C_01 / N_10	A9UJN7	A9UJN7	0.0125805	0.0125805	4.52398e-10	90	A9UJN7	maph-1.2	Microtubule-Associated Protein Homolog	A9UJN7_CAEEL	27	0.875825	1.00876
C_01 / N_10	Q22968	Q22968	1.271	1.271	4.54206e-10	98	Q22968	gcst-1	Aminomethyltransferase	Q22968_CAEEL	20	141.329	2.41329
C_01 / N_10	Q9XVI6	Q9XVI6	2.4159	2.4159	4.55788e-10	22	Q9XVI6	sptl-3	Serine palmitoyltransferase 3	SPTC3_CAEEL	12	433.652	5.33652
C_01 / N_10	P48156	P48156	0.378392	0.378392	4.6341e-10	86	P48156	rps-8	40S ribosomal protein S8	RS8_CAEEL	17	29.9892	1.29989
C_01 / N_10	Q22437	Q22437	-0.427159	0.427159	4.90326e-10	54	Q22437	CELE_T12G3.4	Uncharacterized protein	Q22437_CAEEL	20	-25.6275	0.743725
C_01 / N_10	C0P274;P34358	C0P274;P34358	-1.01568	1.01568	4.97733e-10	48	C0P274;P34358	ced-7	Uncharacterized protein;ABC transporter ced-7	C0P274_CAEEL;CED7_CAEEL	22	-50.5404	0.494596
C_01 / N_10	G5ED31;G5EDD1	G5ED31;G5EDD1	0.953778	0.953778	5.0786e-10	95	G5ED31;G5EDD1	ucr-2.1	Ubiquinol-Cytochrome c oxidoReductase complex	G5ED31_CAEEL;G5EDD1_CAEEL	23	93.6938	1.93694
C_01 / N_10	Q20143	Q20143	1.60244	1.60244	5.12684e-10	38	Q20143	CELE_F38B6.4	Uncharacterized protein	Q20143_CAEEL	26	203.657	3.03657
C_01 / N_10	Q17542	Q17542	-1.93663	1.93663	5.14061e-10	23	Q17542	C01B10.10	Uncharacterized protein	Q17542_CAEEL	11	-73.8774	0.261226
C_01 / N_10	Q9BL33	Q9BL33	0.841749	0.841749	5.14799e-10	49	Q9BL33	CELE_Y71H2AM.4	Uncharacterized protein	Q9BL33_CAEEL	8	79.2221	1.79222
C_01 / N_10	G5EFH4	G5EFH4	-0.668035	0.668035	5.40293e-10	48	G5EFH4	srp-6	SeRPin	G5EFH4_CAEEL	17	-37.0637	0.629363
C_01 / N_10	P34676	P34676	-1.06495	1.06495	5.47501e-10	34	P34676	pcp-5	Prolyl carboxy peptidase like protein 5	PCP5_CAEEL	11	-52.2009	0.477991
C_01 / N_10	Q21080	Q21080	0.347086	0.347086	5.70537e-10	42	Q21080	CELE_K01C8.1	Uncharacterized protein	Q21080_CAEEL	20	27.1989	1.27199
C_01 / N_10	D3YT36;D3YT37;Q23539	D3YT36;D3YT37;Q23539	0.649134	0.649134	5.76458e-10	59	D3YT36;D3YT37;Q23539	pyk-2	Pyruvate kinase	D3YT36_CAEEL;D3YT37_CAEEL;Q23539_CAEEL	17	56.8227	1.56823
C_01 / N_10	O16202	O16202	-3.80179	3.80179	5.973e-10	18	O16202	lys-7	LYSozyme	O16202_CAEEL	7	-92.8295	0.0717045
C_01 / N_10	Q09451	Q09451	-3.05324	3.05324	6.10558e-10	15	Q09451	pho-11	Putative acid phosphatase 11	PHO11_CAEEL	6	-87.9529	0.120471
C_01 / N_10	V6CLP5;V6CLU0	V6CLP5;V6CLU0	-1.82689	1.82689	6.49915e-10	740	V6CLP5;V6CLU0	ketn-1	KETtiN (Drosophila actin-binding) homolog	V6CLP5_CAEEL;V6CLU0_CAEEL	197	-71.8128	0.281872
C_01 / N_10	Q23642	Q23642	-1.5002	1.5002	6.95734e-10	18	Q23642	CELE_ZK856.7	Uncharacterized protein	Q23642_CAEEL	4	-64.6495	0.353505
C_01 / N_10	Q86NE1	Q86NE1	3.61182	3.61182	7.18647e-10	22	Q86NE1	asp-2	ASpartyl Protease	Q86NE1_CAEEL	8	1122.55	12.2255
C_01 / N_10	Q02335	Q02335	1.12002	1.12002	7.37984e-10	88	Q02335	ZK370.8	TPR repeat-containing protein ZK370.8	YOL8_CAEEL	34	117.351	2.17351
C_01 / N_10	P90860	P90860	0.461364	0.461364	7.53676e-10	41	P90860	CELE_F36A2.7	Uncharacterized protein	P90860_CAEEL	7	37.6843	1.37684
C_01 / N_10	P91408	P91408	3.0912	3.0912	7.6126e-10	14	P91408	T01B11.2	Alanine--glyoxylate aminotransferase 2-like	AGT2L_CAEEL	12	752.205	8.52205
C_01 / N_10	Q17572	Q17572	-2.23792	2.23792	7.97891e-10	36	Q17572	C01G6.3	Uncharacterized protein	Q17572_CAEEL	11	-78.8008	0.211992
C_01 / N_10	P91130	P91130	1.39673	1.39673	8.2709e-10	43	P91130	C32E8.9	Uncharacterized protein	P91130_CAEEL	12	163.303	2.63303
C_01 / N_10	Q9N4X8	Q9N4X8	2.434	2.434	8.51263e-10	44	Q9N4X8	gst-10	Glutathione S-transferase P 10	GSTPA_CAEEL	15	440.388	5.40388
C_01 / N_10	Q19126	Q19126	0.592267	0.592267	8.7195e-10	94	Q19126	asb-2	ATP Synthase B homolog	Q19126_CAEEL	20	50.7613	1.50761
C_01 / N_10	G5EFM4	G5EFM4	-1.63909	1.63909	9.28211e-10	420	G5EFM4	vab-10	Uncharacterized protein	G5EFM4_CAEEL	148	-67.8942	0.321058
C_01 / N_10	G5EGK1	G5EGK1	-1.16427	1.16427	9.29827e-10	322	G5EGK1	tln-1	TaLiN	G5EGK1_CAEEL	99	-55.3811	0.446189
C_01 / N_10	Q09545	Q09545	0.333067	0.333067	9.55149e-10	77	Q09545	sdhb-1	Succinate dehydrogenase [ubiquinone] iron-sulfur subunit	mitochondrial	SDHB_CAEEL	13	25.9688
C_01 / N_10	P45970	P45970	-0.136479	0.136479	1.01773e-09	65	P45970	lin-5	Spindle apparatus protein lin-5	LIN5_CAEEL	28	-9.0263	0.909737
C_01 / N_10	Q17569	Q17569	-0.750003	0.750003	1.05511e-09	30	Q17569	C01G5.6	Uncharacterized protein	Q17569_CAEEL	11	-40.5398	0.594602
C_01 / N_10	O17389	O17389	-1.53879	1.53879	1.06499e-09	37	O17389	tth-1	Tetra THymosin (Four thymosin repeat protein)	O17389_CAEEL	9	-65.5825	0.344175
C_01 / N_10	H2KYV1	H2KYV1	0.315184	0.315184	1.08923e-09	37	H2KYV1	C25H3.9	Uncharacterized protein	H2KYV1_CAEEL	8	24.417	1.24417
C_01 / N_10	O45924;Q4A1S8	O45924;Q4A1S8	0.699138	0.699138	1.09817e-09	116	O45924;Q4A1S8	Y39E4A.3;CELE_Y39E4A.3	2-oxoisovalerate dehydrogenase subunit alpha	mitochondrial;Uncharacterized protein	ODBA_CAEEL;Q4A1S8_CAEEL	27	62.3535
C_01 / N_10	Q23652	Q23652	-1.07145	1.07145	1.17437e-09	42	Q23652	usip-1	U Six snRNA Interacting Protein	Q23652_CAEEL	16	-52.4159	0.475841
C_01 / N_10	H2L0K4;Q8WTM0	H2L0K4;Q8WTM0	-0.869791	0.869791	1.19118e-09	26	H2L0K4;Q8WTM0	CELE_Y45G5AL.1	Uncharacterized protein	H2L0K4_CAEEL;Q8WTM0_CAEEL	7	-45.2774	0.547226
C_01 / N_10	O01816	O01816	0.777815	0.777815	1.25262e-09	24	O01816	cytb-5.2	YTochrome B	O01816_CAEEL	4	71.4532	1.71453
C_01 / N_10	Q23614	Q23614	-0.396606	0.396606	1.44747e-09	35	Q23614	CELE_ZK822.2	Uncharacterized protein	Q23614_CAEEL	8	-24.0357	0.759643
C_01 / N_10	Q9GUF2	Q9GUF2	-0.995343	0.995343	1.46162e-09	102	Q9GUF2	acp-6	ACid Phosphatase family	Q9GUF2_CAEEL	23	-49.8383	0.501617
C_01 / N_10	Q9XWS6	Q9XWS6	-2.1178	2.1178	1.6229e-09	36	Q9XWS6	CELE_Y62H9A.5	Uncharacterized protein	Q9XWS6_CAEEL	7	-76.9601	0.230399
C_01 / N_10	P41938	P41938	0.813183	0.813183	1.70336e-09	99	P41938	B0272.3	Probable 3-hydroxyacyl-CoA dehydrogenase B0272.3	HCDH2_CAEEL	19	75.7084	1.75708
C_01 / N_10	Q09599	Q09599	-1.88112	1.88112	1.82549e-09	20	Q09599	cdl-1	Histone RNA hairpin-binding protein	SLBP_CAEEL	8	-72.8528	0.271472
C_01 / N_10	O01614	O01614	1.72878	1.72878	1.83794e-09	41	O01614	ugt-12	UDP-GlucuronosylTransferase	O01614_CAEEL	19	231.448	3.31448
C_01 / N_10	Q18688	Q18688	0.415218	0.415218	1.90864e-09	267	Q18688	daf-21	Heat shock protein 90	HSP90_CAEEL	49	33.35	1.3335
C_01 / N_10	Q20660	Q20660	-1.34952	1.34952	2.03654e-09	29	Q20660	hsp-17	Heat Shock Protein	Q20660_CAEEL	10	-60.7578	0.392422
C_01 / N_10	Q9N3T2	Q9N3T2	-0.9897	0.9897	2.05502e-09	33	Q9N3T2	crn-1	Flap endonuclease 1	FEN1_CAEEL	11	-49.6418	0.503582
C_01 / N_10	O02225	O02225	-1.2574	1.2574	2.08639e-09	40	O02225	gln-6	GLutamiNe synthetase (Glutamate-ammonia ligase)	O02225_CAEEL	11	-58.1702	0.418298
C_01 / N_10	Q7JLJ0;Q8I4K2	Q7JLJ0;Q8I4K2	0.945128	0.945128	2.09292e-09	58	Q7JLJ0;Q8I4K2	CELE_F32D8.12	Uncharacterized protein	Q7JLJ0_CAEEL;Q8I4K2_CAEEL	16	92.5359	1.92536
C_01 / N_10	Q23402	Q23402	0.964826	0.964826	2.09935e-09	32	Q23402	ZK1127.4	Protein BCCIP homolog	BCCIP_CAEEL	11	95.1828	1.95183
C_01 / N_10	Q19531;Q2XN01	Q19531;Q2XN01	-2.21856	2.21856	2.11319e-09	13	Q19531;Q2XN01	CELE_F17H10.2	Uncharacterized protein	Q19531_CAEEL;Q2XN01_CAEEL	3	-78.5144	0.214856
C_01 / N_10	P34556	P34556	-1.15369	1.15369	2.18795e-09	77	P34556	cdk-1	Cyclin-dependent kinase 1	CDK1_CAEEL	20	-55.0526	0.449474
C_01 / N_10	Q06561	Q06561	-0.455529	0.455529	2.35179e-09	270	Q06561	unc-52	Basement membrane proteoglycan	UNC52_CAEEL	73	-27.0757	0.729243
C_01 / N_10	Q18853	Q18853	0.33763	0.33763	2.41057e-09	104	Q18853	cyc-1	CYtochrome C	Q18853_CAEEL	16	26.3679	1.26368
C_01 / N_10	H2L2A1;H2L2A2	H2L2A1;H2L2A2	-2.24959	2.24959	2.42449e-09	25	H2L2A1;H2L2A2	CELE_F40F8.5	Uncharacterized protein	H2L2A1_CAEEL;H2L2A2_CAEEL	8	-78.9716	0.210284
C_01 / N_10	P48158	P48158	0.706431	0.706431	2.56765e-09	50	P48158	rpl-23	60S ribosomal protein L23	RL23_CAEEL	9	63.1763	1.63176
C_01 / N_10	Q3LFN1	Q3LFN1	-0.855389	0.855389	2.58078e-09	35	Q3LFN1	lbp-9	Lipid Binding Protein	Q3LFN1_CAEEL	10	-44.7284	0.552716
C_01 / N_10	Q03575	Q03575	-2.1365	2.1365	2.58961e-09	27	Q03575	ttr-5	Transthyretin-like protein 5	TTR5_CAEEL	6	-77.2568	0.227432
C_01 / N_10	B5BM32;Q9XVS7	B5BM32;Q9XVS7	-0.83472	0.83472	2.63146e-09	70	B5BM32;Q9XVS7	nxf-1	Nuclear eXport Factor;Nuclear RNA export factor 1	B5BM32_CAEEL;NXF1_CAEEL	21	-43.9308	0.560692
C_01 / N_10	Q09261	Q09261	1.03994	1.03994	2.70165e-09	31	Q09261	mrps-31	28S ribosomal protein S31	mitochondrial	RT31_CAEEL	17	105.615
C_01 / N_10	B3WFT8	B3WFT8	0.575328	0.575328	2.79278e-09	53	B3WFT8	C14F11.4	Uncharacterized protein	B3WFT8_CAEEL	15	49.0016	1.49002
C_01 / N_10	Q19076	Q19076	1.98452	1.98452	2.8425e-09	18	Q19076	pho-1	Intestinal acid phosphatase	PHO1_CAEEL	9	295.73	3.9573
C_01 / N_10	O44195	O44195	1.72953	1.72953	2.89425e-09	17	O44195	CELE_ZK185.3	Uncharacterized protein	O44195_CAEEL	11	231.619	3.31619
C_01 / N_10	P47209	P47209	0.539616	0.539616	2.91252e-09	171	P47209	cct-5	T-complex protein 1 subunit epsilon	TCPE_CAEEL	34	45.3585	1.45359
C_01 / N_10	G5EDG9	G5EDG9	-1.0291	1.0291	2.98545e-09	25	G5EDG9	hex-3	HEXosaminidase	G5EDG9_CAEEL	14	-50.9984	0.490016
C_01 / N_10	Q9NAB2	Q9NAB2	1.83825	1.83825	3.28944e-09	24	Q9NAB2	gst-28	Glutathione S-Transferase	Q9NAB2_CAEEL	7	257.575	3.57575
C_01 / N_10	Q9U3Q0	Q9U3Q0	1.18671	1.18671	3.37618e-09	38	Q9U3Q0	mrps-22	Mitochondrial Ribosomal Protein	Small	Q9U3Q0_CAEEL	15	127.634
C_01 / N_10	P92199	P92199	-0.26907	0.26907	3.41986e-09	64	P92199	let-502	Rho-associated protein kinase let-502	ROCK_CAEEL	31	-17.0145	0.829855
C_01 / N_10	Q23597	Q23597	0.46067	0.46067	3.43523e-09	60	Q23597	CELE_ZK809.3	Uncharacterized protein	Q23597_CAEEL	15	37.6181	1.37618
C_01 / N_10	O02639	O02639	0.620821	0.620821	3.54429e-09	54	O02639	rpl-19	60S ribosomal protein L19	RL19_CAEEL	15	53.775	1.53775
C_01 / N_10	Q18550	Q18550	-1.25399	1.25399	3.67889e-09	18	Q18550	C39H7.4	Uncharacterized protein	Q18550_CAEEL	8	-58.0712	0.419288
C_01 / N_10	Q19480	Q19480	-1.62767	1.62767	3.84268e-09	37	Q19480	far-5	Fatty Acid/Retinol binding protein	Q19480_CAEEL	10	-67.639	0.32361
C_01 / N_10	Q94051	Q94051	-3.47702	3.47702	4.23544e-09	21	Q94051	cav-1	Caveolin-1	CAV1_CAEEL	5	-91.0193	0.0898072
C_01 / N_10	Q22135	Q22135	0.908639	0.908639	4.316e-09	38	Q22135	CELE_T04A8.6	Uncharacterized protein	Q22135_CAEEL	15	87.7274	1.87727
C_01 / N_10	O18240	O18240	0.462575	0.462575	4.41698e-09	64	O18240	rps-18	Ribosomal Protein	Small subunit	O18240_CAEEL	13	37.8
C_01 / N_10	P27639	P27639	0.281198	0.281198	4.4215e-09	136	P27639	inf-1	Eukaryotic initiation factor 4A	IF4A_CAEEL	25	21.5204	1.2152
C_01 / N_10	Q966C6	Q966C6	0.783474	0.783474	4.61529e-09	83	Q966C6	rpl-7A	60S ribosomal protein L7a	RL7A_CAEEL	21	72.1271	1.72127
C_01 / N_10	H2L056;Q6A589	H2L056;Q6A589	-0.691739	0.691739	4.6916e-09	39	H2L056;Q6A589	ubxn-3	UBX-containing protein in Nematodes	H2L056_CAEEL;Q6A589_CAEEL	16	-38.0893	0.619107
C_01 / N_10	Q9U210	Q9U210	0.426635	0.426635	4.93765e-09	32	Q9U210	CELE_Y57A10A.27	Uncharacterized protein	Q9U210_CAEEL	13	34.4095	1.3441
C_01 / N_10	A0A0K3AUJ9	A0A0K3AUJ9	0.720306	0.720306	4.95048e-09	91	A0A0K3AUJ9	prdx-2	PeRoxireDoXin	A0A0K3AUJ9_CAEEL	16	64.7531	1.64753
C_01 / N_10	Q17993	Q17993	2.69573	2.69573	4.96309e-09	23	Q17993	C14F11.6	Uncharacterized protein	Q17993_CAEEL	9	547.883	6.47883
C_01 / N_10	O44183	O44183	2.20171	2.20171	5.11131e-09	20	O44183	CELE_ZC416.6	Uncharacterized protein	O44183_CAEEL	15	360.023	4.60023
C_01 / N_10	Q18120	Q18120	-0.414377	0.414377	5.34554e-09	44	Q18120	twk-18	TWiK family of potassium channels protein 18	TWK18_CAEEL	14	-24.9657	0.750343
C_01 / N_10	G4SF15;Q95XR3	G4SF15;Q95XR3	-0.810002	0.810002	5.58908e-09	40	G4SF15;Q95XR3	Y39G10AR.9	Uncharacterized protein	G4SF15_CAEEL;Q95XR3_CAEEL	12	-42.9619	0.570381
C_01 / N_10	Q18559	Q18559	0.478104	0.478104	5.84459e-09	105	Q18559	C41A3.1	Uncharacterized protein	Q18559_CAEEL	68	39.2911	1.39291
C_01 / N_10	Q93931	Q93931	1.18235	1.18235	5.94276e-09	28	Q93931	nuaf-3	NADH:Ubiquinone oxidoreductase Assembly Factor	Q93931_CAEEL	12	126.945	2.26945
C_01 / N_10	H2KYH5;Q95QX5	H2KYH5;Q95QX5	-0.455822	0.455822	6.02018e-09	63	H2KYH5;Q95QX5	C07A12.7	Uncharacterized protein	H2KYH5_CAEEL;Q95QX5_CAEEL	18	-27.0906	0.729094
C_01 / N_10	Q21215	Q21215	0.56567	0.56567	6.09919e-09	126	Q21215	rack-1	Guanine nucleotide-binding protein subunit beta-2-like 1	GBLP_CAEEL	22	48.0075	1.48008
C_01 / N_10	Q9U307	Q9U307	-0.357779	0.357779	6.11788e-09	95	Q9U307	gln-3	Glutamine synthetase	Q9U307_CAEEL	22	-21.9635	0.780365
C_01 / N_10	Q9XXR4	Q9XXR4	-0.75203	0.75203	6.20335e-09	34	Q9XXR4	ttr-24	TransThyretin-Related family domain	Q9XXR4_CAEEL	9	-40.6232	0.593768
C_01 / N_10	P91340	P91340	0.948164	0.948164	6.21342e-09	45	P91340	CELE_F55F8.2	Uncharacterized protein	P91340_CAEEL	21	92.9416	1.92942
C_01 / N_10	Q19133	Q19133	1.0068	1.0068	6.28188e-09	20	Q19133	CELE_F07A11.5	Uncharacterized protein	Q19133_CAEEL	8	100.945	2.00945
C_01 / N_10	O01805	O01805	1.54886	1.54886	6.77063e-09	37	O01805	acbp-1	Acyl-CoA-binding protein homolog 1	ACBP1_CAEEL	6	192.586	2.92586
C_01 / N_10	O44451	O44451	0.785981	0.785981	7.17549e-09	77	O44451	pdhb-1	Pyruvate dehydrogenase E1 component subunit beta	mitochondrial	ODPB_CAEEL	15	72.4264
C_01 / N_10	P51403	P51403	0.391753	0.391753	7.19921e-09	89	P51403	rps-2	40S ribosomal protein S2	RS2_CAEEL	17	31.1986	1.31199
C_01 / N_10	Q93425	Q93425	0.817255	0.817255	7.23574e-09	50	Q93425	mrps-5	Putative 28S ribosomal protein S5	mitochondrial	RT05_CAEEL	18	76.2051
C_01 / N_10	Q18938	Q18938	1.34762	1.34762	7.36921e-09	44	Q18938	gst-42	Probable maleylacetoacetate isomerase	MAAI_CAEEL	12	154.492	2.54492
C_01 / N_10	O02155	O02155	-3.62649	3.62649	7.42949e-09	27	O02155	CELE_T09B4.5	Uncharacterized protein	O02155_CAEEL	9	-91.9031	0.0809689
C_01 / N_10	O01692	O01692	0.345237	0.345237	7.67362e-09	68	O01692	rps-17	40S ribosomal protein S17	RS17_CAEEL	8	27.036	1.27036
C_01 / N_10	P91997	P91997	0.54006	0.54006	7.802e-09	64	P91997	CELE_F53F1.2	Uncharacterized protein	P91997_CAEEL	15	45.4033	1.45403
C_01 / N_10	Q19978	Q19978	-0.95612	0.95612	7.81285e-09	27	Q19978	best-14	Bestrophin homolog 14	BST14_CAEEL	11	-48.4559	0.515441
C_01 / N_10	Q27511	Q27511	-1.59897	1.59897	7.81585e-09	34	Q27511	htz-1	Histone H2A.V	H2AV_CAEEL	7	-66.9888	0.330112
C_01 / N_10	Q7KPW7	Q7KPW7	0.884714	0.884714	8.04698e-09	42	Q7KPW7	mrpl-1	Mitochondrial Ribosomal Protein	Large	Q7KPW7_CAEEL	17	84.6399
C_01 / N_10	Q20086	Q20086	0.80601	0.80601	8.86941e-09	38	Q20086	ugt-58	Putative UDP-glucuronosyltransferase ugt-58	UGT58_CAEEL	13	74.837	1.74837
C_01 / N_10	Q21752	Q21752	0.55248	0.55248	8.87793e-09	106	Q21752	vdac-1	Probable voltage-dependent anion-selective channel	VDAC_CAEEL	18	46.6605	1.4666
C_01 / N_10	H2KYI5;Q86NI2	H2KYI5;Q86NI2	-0.876543	0.876543	8.94197e-09	83	H2KYI5;Q86NI2	C06G3.5	Uncharacterized protein	H2KYI5_CAEEL;Q86NI2_CAEEL	16	-45.5329	0.544671
C_01 / N_10	O17287	O17287	0.801136	0.801136	9.1248e-09	32	O17287	tomm-22	Translocase of Outer Mitochondrial Membrane	O17287_CAEEL	6	74.2473	1.74247
C_01 / N_10	P49181	P49181	0.720233	0.720233	9.56275e-09	48	P49181	rpl-36	60S ribosomal protein L36	RL36_CAEEL	9	64.7448	1.64745
C_01 / N_10	Q9XX57	Q9XX57	1.05542	1.05542	9.72729e-09	72	Q9XX57	dct-16	DAF-16/FOXO Controlled	germline Tumor affecting	Q9XX57_CAEEL	11	107.832
C_01 / N_10	Q22505	Q22505	0.271619	0.271619	9.94789e-09	174	Q22505	immt-1	MICOS complex subunit MIC60	Q22505_CAEEL	43	20.7162	1.20716
C_01 / N_10	P34346	P34346	0.768224	0.768224	1.02656e-08	73	P34346	let-754	Adenylate kinase	KAD2_CAEEL	15	70.3172	1.70317
C_01 / N_10	H2L023	H2L023	-0.187103	0.187103	1.05428e-08	102	H2L023	cas-1	Adenylyl cyclase-associated protein	H2L023_CAEEL	23	-12.1632	0.878368
C_01 / N_10	G5EC05	G5EC05	-0.0740035	0.0740035	1.07699e-08	66	G5EC05	evl-14	Uncharacterized protein	G5EC05_CAEEL	31	-5.00019	0.949998
C_01 / N_10	Q19753	Q19753	0.79349	0.79349	1.13164e-08	46	Q19753	F23B12.7	Uncharacterized protein F23B12.7	YU0O_CAEEL	22	73.3262	1.73326
C_01 / N_10	Q21018	Q21018	1.36256	1.36256	1.17946e-08	30	Q21018	cri-3	Conserved regulator of innate immunity protein 3	CRI3_CAEEL	5	157.141	2.57141
C_01 / N_10	Q9XWL1	Q9XWL1	-1.61285	1.61285	1.18582e-08	25	Q9XWL1	ttr-17	TransThyretin-Related family domain	Q9XWL1_CAEEL	5	-67.3047	0.326953
C_01 / N_10	O44512	O44512	0.724147	0.724147	1.21721e-08	56	O44512	isp-1	Cytochrome b-c1 complex subunit Rieske	mitochondrial	O44512_CAEEL	12	65.1924
C_01 / N_10	P91283;Q7JNG1	P91283;Q7JNG1	0.352877	0.352877	1.22568e-08	82	P91283;Q7JNG1	atp-3	ATP synthase subunit	P91283_CAEEL;Q7JNG1_CAEEL	16	27.7105	1.2771
C_01 / N_10	Q45EK1	Q45EK1	-2.02406	2.02406	1.26339e-08	18	Q45EK1	ttr-36	TransThyretin-Related family domain	Q45EK1_CAEEL	4	-75.4136	0.245864
C_01 / N_10	Q9XVZ6	Q9XVZ6	1.19257	1.19257	1.29303e-08	24	Q9XVZ6	CELE_Y54G11A.3	Uncharacterized protein	Q9XVZ6_CAEEL	11	128.559	2.28559
C_01 / N_10	O01804	O01804	0.659875	0.659875	1.31228e-08	72	O01804	got-2.1	Aspartate aminotransferase	O01804_CAEEL	19	57.9946	1.57995
C_01 / N_10	G5ECM9	G5ECM9	-1.58216	1.58216	1.33326e-08	34	G5ECM9	cpi-2	Cystatin	G5ECM9_CAEEL	9	-66.6019	0.333981
C_01 / N_10	Q9TYZ4	Q9TYZ4	-0.738224	0.738224	1.33761e-08	34	Q9TYZ4	CELE_H35B03.1	Uncharacterized protein	Q9TYZ4_CAEEL	14	-40.0523	0.599477
C_01 / N_10	Q95Y79	Q95Y79	-1.31516	1.31516	1.37665e-08	21	Q95Y79	zig-9	2 (Zwei) IG domain protein	Q95Y79_CAEEL	7	-59.8119	0.401881
C_01 / N_10	Q9N3F3	Q9N3F3	0.834789	0.834789	1.40499e-08	28	Q9N3F3	mrpl-17	Mitochondrial Ribosomal Protein	Large	Q9N3F3_CAEEL	10	78.3596
C_01 / N_10	O01806	O01806	0.304939	0.304939	1.41248e-08	111	O01806	C44E4.4	Uncharacterized protein	O01806_CAEEL	22	23.5367	1.23537
C_01 / N_10	Q19713	Q19713	0.329467	0.329467	1.46391e-08	116	Q19713	frs-2	Phenylalanine--tRNA ligase beta subunit	SYFB_CAEEL	32	25.6549	1.25655
C_01 / N_10	Q21884	Q21884	-0.554376	0.554376	1.59441e-08	59	Q21884	CELE_R09H10.5	Uncharacterized protein	Q21884_CAEEL	17	-31.9048	0.680952
C_01 / N_10	Q19202	Q19202	0.511503	0.511503	1.60356e-08	93	Q19202	apy-1	APYrase	Q19202_CAEEL	22	42.5535	1.42553
C_01 / N_10	O76447	O76447	-0.455015	0.455015	1.62562e-08	121	O76447	hcp-1	HoloCentric chromosome binding Protein	O76447_CAEEL	53	-27.0497	0.729503
C_01 / N_10	Q19554	Q19554	0.172655	0.172655	1.71884e-08	113	Q19554	abcf-1	ABC transporter	class F	Q19554_CAEEL	28	12.7131
C_01 / N_10	Q9XTT3	Q9XTT3	-1.29314	1.29314	1.73466e-08	34	Q9XTT3	scav-3	SCAVenger receptor (CD36 family) related	Q9XTT3_CAEEL	13	-59.1937	0.408063
C_01 / N_10	Q22508	Q22508	-0.617521	0.617521	1.73953e-08	52	Q22508	tag-18	Uncharacterized protein	Q22508_CAEEL	13	-34.821	0.65179
C_01 / N_10	O45783	O45783	-5.27351	5.27351	1.9418e-08	15	O45783	CELE_T12D8.5	Uncharacterized protein	O45783_CAEEL	6	-97.4147	0.0258532
C_01 / N_10	O62220	O62220	-0.942835	0.942835	1.94667e-08	30	O62220	F33H2.3	Acidic leucine-rich nuclear phosphoprotein 32-related protein 1	AN321_CAEEL	5	-47.979	0.52021
C_01 / N_10	Q9N4L8	Q9N4L8	0.632188	0.632188	2.01944e-08	54	Q9N4L8	lpd-5	LiPid Depleted	Q9N4L8_CAEEL	11	54.9914	1.54991
C_01 / N_10	Q9N2W7	Q9N2W7	0.688758	0.688758	2.02831e-08	39	Q9N2W7	Y94H6A.8	Probable NADH dehydrogenase [ubiquinone] 1 alpha subcomplex subunit 12	NDUAC_CAEEL	10	61.1895	1.61189
C_01 / N_10	Q21481	Q21481	0.0198336	0.0198336	2.05277e-08	109	Q21481	dhs-28	DeHydrogenases	Short chain	Q21481_CAEEL	22	1.38426
C_01 / N_10	Q17568	Q17568	-0.814342	0.814342	2.07463e-08	30	Q17568	C01G5.5	Uncharacterized protein	Q17568_CAEEL	13	-43.1332	0.568668
C_01 / N_10	Q18758	Q18758	-0.997982	0.997982	2.09585e-08	46	Q18758	klo-1	KLOtho (Mammalian aging-associated protein) homolog	Q18758_CAEEL	20	-49.93	0.5007
C_01 / N_10	Q9TXQ6	Q9TXQ6	-1.95414	1.95414	2.09756e-08	25	Q9TXQ6	CELE_T04G9.7	Uncharacterized protein	Q9TXQ6_CAEEL	5	-74.1926	0.258074
C_01 / N_10	Q20329	Q20329	-0.654101	0.654101	2.12313e-08	68	Q20329	CELE_F42C5.9	Uncharacterized protein	Q20329_CAEEL	20	-36.4528	0.635472
C_01 / N_10	O62250	O62250	0.413876	0.413876	2.12339e-08	31	O62250	tim-16	Mitochondrial import inner membrane translocase subunit tim-16	TIM16_CAEEL	7	33.2261	1.33226
C_01 / N_10	Q18921	Q18921	-0.697251	0.697251	2.18325e-08	46	Q18921	snap-1	SNAP (Soluble NSF Attachment Protein) homolog	Q18921_CAEEL	14	-38.3254	0.616746
C_01 / N_10	P49041	P49041	0.463783	0.463783	2.20841e-08	79	P49041	rps-5	40S ribosomal protein S5	RS5_CAEEL	12	37.9153	1.37915
C_01 / N_10	G5EC98	G5EC98	-1.5332	1.5332	2.23956e-08	150	G5EC98	ctps-1	CTP synthase	G5EC98_CAEEL	29	-65.449	0.34551
C_01 / N_10	Q21217	Q21217	0.455949	0.455949	2.25316e-08	149	Q21217	gta-1	Probable 4-aminobutyrate aminotransferase	mitochondrial	GABT_CAEEL	34	37.1685
C_01 / N_10	P91998	P91998	0.565903	0.565903	2.27188e-08	27	P91998	CELE_F53F1.3	Uncharacterized protein	P91998_CAEEL	10	48.0314	1.48031
C_01 / N_10	Q93243	Q93243	-1.95338	1.95338	2.30912e-08	28	Q93243	nas-37	Zinc metalloproteinase nas-37	NAS37_CAEEL	14	-74.179	0.25821
C_01 / N_10	P91353	P91353	0.850771	0.850771	2.36533e-08	36	P91353	mrpl-24	Probable 39S ribosomal protein L24	mitochondrial	RM24_CAEEL	15	80.3465
C_01 / N_10	G5EE96	G5EE96	0.629691	0.629691	2.42007e-08	60	G5EE96	CELE_K11G12.5	Oxoglutarate/malate carrier protein	G5EE96_CAEEL	19	54.7233	1.54723
C_01 / N_10	Q22781	Q22781	-0.664477	0.664477	2.42861e-08	63	Q22781	acdh-7	Acyl CoA DeHydrogenase	Q22781_CAEEL	13	-36.9083	0.630917
C_01 / N_10	Q9N408	Q9N408	0.74675	0.74675	2.66423e-08	33	Q9N408	tim-8	Mitochondrial import inner membrane translocase subunit tim-8	TIM8_CAEEL	4	67.8009	1.67801
C_01 / N_10	Q9U329	Q9U329	0.591604	0.591604	2.70715e-08	38	Q9U329	CELE_W09C5.8	Uncharacterized protein	Q9U329_CAEEL	7	50.6921	1.50692
C_01 / N_10	Q9N3S4	Q9N3S4	0.0195052	0.0195052	2.70741e-08	49	Q9N3S4	rnp-6	RNP (RRM RNA binding domain) containing	Q9N3S4_CAEEL	17	1.36118	1.01361
C_01 / N_10	Q09508	Q09508	0.089831	0.089831	2.73228e-08	143	Q09508	sdha-1	Succinate dehydrogenase [ubiquinone] flavoprotein subunit	mitochondrial	SDHA_CAEEL	27	6.42455
C_01 / N_10	P51404	P51404	0.648544	0.648544	2.75214e-08	60	P51404	rps-13	40S ribosomal protein S13	RS13_CAEEL	13	56.7586	1.56759
C_01 / N_10	Q9U2U3	Q9U2U3	1.53161	1.53161	2.84177e-08	34	Q9U2U3	CELE_Y116A8C.27	Uncharacterized protein	Q9U2U3_CAEEL	11	189.108	2.89108
C_01 / N_10	Q21463	Q21463	0.485772	0.485772	2.86935e-08	64	Q21463	asns-2	Asparagine synthetase	Q21463_CAEEL	22	40.0335	1.40034
C_01 / N_10	H2L0H5;Q21843	H2L0H5;Q21843	-0.701842	0.701842	2.89059e-08	40	H2L0H5;Q21843	wapl-1	Wings apart-like protein homolog 1;WAPL (Drosophila Wings APart-Like cohesin interactor)	WAPL_CAEEL;Q21843_CAEEL	13	-38.5213	0.614787
C_01 / N_10	Q5WRT9	Q5WRT9	0.197696	0.197696	2.92643e-08	250	Q5WRT9	npp-21	Nuclear Pore complex Protein	Q5WRT9_CAEEL	84	14.6866	1.14687
C_01 / N_10	Q93873	Q93873	0.950337	0.950337	2.94594e-08	88	Q93873	gas-1	Probable NADH dehydrogenase [ubiquinone] iron-sulfur protein 2	mitochondrial	NDUS2_CAEEL	21	93.2325
C_01 / N_10	Q9XWP6	Q9XWP6	-0.854253	0.854253	3.00177e-08	43	Q9XWP6	spr-5	Probable lysine-specific histone demethylase 1	LSD1_CAEEL	16	-44.6848	0.553152
C_01 / N_10	Q9NA75	Q9NA75	0.439415	0.439415	3.09719e-08	27	Q9NA75	CELE_Y57A10A.10	Uncharacterized protein	Q9NA75_CAEEL	7	35.6054	1.35605
C_01 / N_10	Q5FC69;Q8MP09	Q5FC69;Q8MP09	0.838067	0.838067	3.14967e-08	60	Q5FC69;Q8MP09	nkat-3	Nematode Kynurenine AminoTransferase	Q5FC69_CAEEL;Q8MP09_CAEEL	18	78.7654	1.78765
C_01 / N_10	Q9NEZ8	Q9NEZ8	1.72081	1.72081	3.28991e-08	33	Q9NEZ8	ech-7	Enoyl-CoA Hydratase	Q9NEZ8_CAEEL	11	229.622	3.29622
C_01 / N_10	O16517	O16517	0.476485	0.476485	3.31648e-08	54	O16517	atp-4	ATP synthase subunit	O16517_CAEEL	11	39.135	1.39135
C_01 / N_10	Q9BL03	Q9BL03	0.949639	0.949639	3.32913e-08	29	Q9BL03	Y54F10AM.5	NADH dehydrogenase [ubiquinone] 1 alpha subcomplex subunit 8	Q9BL03_CAEEL	7	93.139	1.93139
C_01 / N_10	Q9NA78	Q9NA78	2.68546	2.68546	3.3588e-08	24	Q9NA78	CELE_Y57A10A.23	Uncharacterized protein	Q9NA78_CAEEL	9	543.284	6.43284
C_01 / N_10	Q9U2Y2	Q9U2Y2	0.508773	0.508773	3.40202e-08	49	Q9U2Y2	cdkr-3	CDK5RAP3-like protein	CK5P3_CAEEL	18	42.2839	1.42284
C_01 / N_10	Q18625	Q18625	-0.674146	0.674146	3.50404e-08	83	Q18625	lec-4	Galectin	Q18625_CAEEL	20	-37.3297	0.626703
C_01 / N_10	O17939	O17939	-0.630957	0.630957	3.52808e-08	56	O17939	aipl-1	AIP1 (Actin Interacting Protein 1) Like	O17939_CAEEL	18	-35.4252	0.645748
C_01 / N_10	Q9N4D8	Q9N4D8	-1.1848	1.1848	3.60033e-08	23	Q9N4D8	nlp-40	Neuropeptide-Like Protein	Q9N4D8_CAEEL	7	-56.0114	0.439886
C_01 / N_10	H2KZ98;Q3Y403	H2KZ98;Q3Y403	-2.13119	2.13119	3.75735e-08	19	H2KZ98;Q3Y403	C41G11.1	Uncharacterized protein	H2KZ98_CAEEL;Q3Y403_CAEEL	11	-77.173	0.22827
C_01 / N_10	Q9TYQ5	Q9TYQ5	-1.26935	1.26935	3.85312e-08	21	Q9TYQ5	lin-33	Uncharacterized protein	Q9TYQ5_CAEEL	8	-58.5154	0.414846
C_01 / N_10	H2KYM1	H2KYM1	2.03836	2.03836	3.87203e-08	13	H2KYM1	C39D10.8	Uncharacterized protein	H2KYM1_CAEEL	7	310.777	4.10777
C_01 / N_10	Q9U280	Q9U280	-1.22811	1.22811	3.92108e-08	21	Q9U280	tat-1	Phospholipid-transporting ATPase tat-1	TAT1_CAEEL	12	-57.3125	0.426875
C_01 / N_10	Q17489	Q17489	0.637419	0.637419	3.95821e-08	46	Q17489	unc-44	Uncharacterized protein	Q17489_CAEEL	16	55.5543	1.55554
C_01 / N_10	P47207	P47207	-0.28443	0.28443	3.99483e-08	160	P47207	cct-2	T-complex protein 1 subunit beta	TCPB_CAEEL	29	-17.8934	0.821066
C_01 / N_10	Q9XX15	Q9XX15	1.38214	1.38214	4.00038e-08	16	Q9XX15	Y39A1A.14	Ribosomal RNA small subunit methyltransferase nep-1	NEP1_CAEEL	5	160.655	2.60655
C_01 / N_10	Q8MNU8	Q8MNU8	1.33375	1.33375	4.12646e-08	17	Q8MNU8	C29E4.12	UPF0562 protein C29E4.12	U562_CAEEL	7	152.057	2.52057
C_01 / N_10	Q18673	Q18673	-1.67454	1.67454	4.13119e-08	32	Q18673	nep-1	Neprilysin-1	NEPL1_CAEEL	16	-68.6733	0.313267
C_01 / N_10	Q9XWG2	Q9XWG2	0.922209	0.922209	4.16721e-08	19	Q9XWG2	CELE_Y63D3A.7	Uncharacterized protein	Q9XWG2_CAEEL	7	89.5014	1.89501
C_01 / N_10	Q09359	Q09359	1.36035	1.36035	4.17598e-08	34	Q09359	ZK1307.1	Uncharacterized protein ZK1307.1	YS11_CAEEL	12	156.747	2.56747
C_01 / N_10	P55216	P55216	1.44917	1.44917	4.17852e-08	39	P55216	cth-2	Putative cystathionine gamma-lyase 2	CGL2_CAEEL	13	173.051	2.73051
C_01 / N_10	Q25AR8;Q8I4C9;Q9U277	Q25AR8;Q8I4C9;Q9U277	-1.2175	1.2175	4.1875e-08	36	Q25AR8;Q8I4C9;Q9U277	unc-61	Uncharacterized protein	Q25AR8_CAEEL;Q8I4C9_CAEEL;Q9U277_CAEEL	14	-56.9973	0.430027
C_01 / N_10	P50305	P50305	1.27503	1.27503	4.21133e-08	89	P50305	sams-3	Probable S-adenosylmethionine synthase 3	METK3_CAEEL	19	142.003	2.42003
C_01 / N_10	Q18598	Q18598	1.06517	1.06517	4.28969e-08	47	Q18598	pmp-2	Peroxisomal Membrane Protein related	Q18598_CAEEL	21	109.242	2.09242
C_01 / N_10	Q8ITV6;Q8ITV7	Q8ITV6;Q8ITV7	0.040901	0.040901	4.302e-08	64	Q8ITV6;Q8ITV7	CELE_Y44E3A.6	Uncharacterized protein	Q8ITV6_CAEEL;Q8ITV7_CAEEL	25	2.87561	1.02876
C_01 / N_10	G5EFH8	G5EFH8	1.59023	1.59023	4.33299e-08	82	G5EFH8	cbs-1	Cystathionine Beta-Synthase	G5EFH8_CAEEL	28	201.097	3.01097
C_01 / N_10	O01814	O01814	0.504667	0.504667	4.44968e-08	26	O01814	lbp-5	Fatty acid-binding protein homolog 5	FABP5_CAEEL	6	41.8795	1.4188
C_01 / N_10	Q17941	Q17941	-1.25301	1.25301	4.51052e-08	55	Q17941	akt-1	Serine/threonine-protein kinase akt-1	AKT1_CAEEL	20	-58.0429	0.419571
C_01 / N_10	Q27245	Q27245	0.365378	0.365378	4.51153e-08	146	Q27245	lap-2	Putative aminopeptidase W07G4.4	YH24_CAEEL	31	28.8219	1.28822
C_01 / N_10	O62216	O62216	0.526038	0.526038	4.52361e-08	29	O62216	CELE_F33H2.6	Uncharacterized protein	O62216_CAEEL	8	43.997	1.43997
C_01 / N_10	Q9XVP0	Q9XVP0	0.751789	0.751789	4.57246e-08	63	Q9XVP0	rps-15	40S ribosomal protein S15	RS15_CAEEL	12	68.3879	1.68388
C_01 / N_10	G5EDZ9	G5EDZ9	-4.32843	4.32843	4.67259e-08	19	G5EDZ9	cpi-1	Cystatin	G5EDZ9_CAEEL	5	-95.0225	0.0497752
C_01 / N_10	Q21925	Q21925	1.11249	1.11249	4.8644e-08	31	Q21925	pges-2	ProstaGlandin E Synthase homolog	Q21925_CAEEL	15	116.219	2.16219
C_01 / N_10	Q22768	Q22768	1.14325	1.14325	4.86598e-08	37	Q22768	CELE_T25B9.1	Uncharacterized protein	Q22768_CAEEL	13	120.878	2.20878
C_01 / N_10	G5ED95	G5ED95	0.301318	0.301318	4.91288e-08	115	G5ED95	yars-1	Tyrosine--tRNA ligase	G5ED95_CAEEL	34	23.227	1.23227
C_01 / N_10	Q17688	Q17688	0.413641	0.413641	5.09773e-08	53	Q17688	C06A6.5	Thioredoxin domain-containing protein C06A6.5	TXNDL_CAEEL	19	33.2043	1.33204
C_01 / N_10	Q18036	Q18036	0.566642	0.566642	5.31233e-08	43	Q18036	C16A3.5	Uncharacterized protein	Q18036_CAEEL	12	48.1072	1.48107
C_01 / N_10	Q19866	Q19866	-0.744459	0.744459	5.49742e-08	38	Q19866	suf-1	SUppressor-of-Forked (Drosophila) homolog	Q19866_CAEEL	15	-40.3108	0.596892
C_01 / N_10	Q21614;Q8WQD8	Q21614;Q8WQD8	-0.965078	0.965078	5.57809e-08	44	Q21614;Q8WQD8	cah-4	Carbonic AnHydrase	Q21614_CAEEL;Q8WQD8_CAEEL	10	-48.7749	0.512251
C_01 / N_10	O18236	O18236	0.847893	0.847893	5.60256e-08	27	O18236	nuo-3	NADH Ubiquinone Oxidoreductase	O18236_CAEEL	5	79.9871	1.79987
C_01 / N_10	Q9NAP9	Q9NAP9	0.390469	0.390469	5.65681e-08	38	Q9NAP9	mrps-15	28S ribosomal protein S15	mitochondrial	RT15_CAEEL	16	31.082
C_01 / N_10	Q09438	Q09438	0.894656	0.894656	5.7954e-08	30	Q09438	B0228.7	S-methyl-5'-thioadenosine phosphorylase	MTAP_CAEEL	11	85.9167	1.85917
C_01 / N_10	Q19564	Q19564	0.814846	0.814846	5.80215e-08	48	Q19564	ddo-2	D-aspartate oxidase 2	OXDD2_CAEEL	15	75.9111	1.75911
C_01 / N_10	P54813	P54813	-0.47592	0.47592	5.86323e-08	57	P54813	ymel-1	ATP-dependent zinc metalloprotease YME1 homolog	YME1_CAEEL	26	-28.0992	0.719008
C_01 / N_10	P50880	P50880	0.62971	0.62971	5.95087e-08	143	P50880	rpl-3	60S ribosomal protein L3	RL3_CAEEL	30	54.7254	1.54725
C_01 / N_10	O61787	O61787	-1.47679	1.47679	5.97349e-08	21	O61787	inx-16	Innexin-16	INX16_CAEEL	5	-64.0713	0.359287
C_01 / N_10	P91240	P91240	0.447508	0.447508	6.00487e-08	88	P91240	srpa-72	Signal recognition particle subunit SRP72	SRP72_CAEEL	26	36.3683	1.36368
C_01 / N_10	Q9N5E4	Q9N5E4	0.4811	0.4811	6.21978e-08	53	Q9N5E4	CELE_T02H6.11	Uncharacterized protein	Q9N5E4_CAEEL	13	39.5808	1.39581
C_01 / N_10	Q95Y97	Q95Y97	-1.22644	1.22644	6.22306e-08	53	Q95Y97	rpa-2	Replication Protein A homolog	Q95Y97_CAEEL	14	-57.263	0.42737
C_01 / N_10	Q9N358	Q9N358	0.370544	0.370544	6.43649e-08	162	Q9N358	cct-8	T-complex protein 1 subunit theta	TCPQ_CAEEL	26	29.284	1.29284
C_01 / N_10	Q21083	Q21083	0.73504	0.73504	6.44905e-08	27	Q21083	mrpl-10	Mitochondrial Ribosomal Protein	Large	Q21083_CAEEL	8	66.4444
C_01 / N_10	O76672	O76672	-2.78596	2.78596	6.45266e-08	12	O76672	CELE_H34I24.2	Uncharacterized protein	O76672_CAEEL	3	-85.5009	0.144991
C_01 / N_10	O02482	O02482	-1.28027	1.28027	6.51045e-08	25	O02482	unc-37	Transcription factor unc-37	UNC37_CAEEL	12	-58.828	0.41172
C_01 / N_10	Q9N5B7	Q9N5B7	-0.576873	0.576873	6.54773e-08	252	Q9N5B7	rme-1	Receptor Mediated Endocytosis	Q9N5B7_CAEEL	58	-32.9585	0.670415
C_01 / N_10	Q9XUR6	Q9XUR6	-3.46708	3.46708	6.66428e-08	26	Q9XUR6	CELE_T05E12.3	Uncharacterized protein	Q9XUR6_CAEEL	18	-90.9571	0.0904287
C_01 / N_10	P34575	P34575	0.531373	0.531373	6.87055e-08	145	P34575	cts-1	Probable citrate synthase	mitochondrial	CISY_CAEEL	23	44.5304
C_01 / N_10	O61209;Q9N3I0	O61209;Q9N3I0	-1.73563	1.73563	7.06522e-08	12	O61209;Q9N3I0	CELE_H17B01.2;CELE_Y51H7C.1	Uncharacterized protein	O61209_CAEEL;Q9N3I0_CAEEL	3	-69.9722	0.300278
C_01 / N_10	G5EG62	G5EG62	0.543223	0.543223	7.08368e-08	83	G5EG62	unc-45	UNC-45	G5EG62_CAEEL	34	45.7224	1.45722
C_01 / N_10	O61887	O61887	-1.06078	1.06078	7.16183e-08	33	O61887	CELE_K10C9.3	Uncharacterized protein	O61887_CAEEL	10	-52.0626	0.479374
C_01 / N_10	Q17758	Q17758	-1.50086	1.50086	7.2806e-08	19	Q17758	pept-2	Peptide transporter family 2	PEPT2_CAEEL	10	-64.6658	0.353342
C_01 / N_10	Q21166	Q21166	1.92543	1.92543	7.29735e-08	42	Q21166	sur-5	Acetoacetyl-CoA synthetase	SUR5_CAEEL	24	279.851	3.79851
C_01 / N_10	Q9N4I4	Q9N4I4	0.658285	0.658285	7.47158e-08	65	Q9N4I4	rpl-10a	60S ribosomal protein L10a	RL10A_CAEEL	11	57.8206	1.57821
C_01 / N_10	P34308	P34308	-0.296207	0.296207	7.86161e-08	100	P34308	clp-1	Calpain clp-1	CAN_CAEEL	29	-18.5609	0.814391
C_01 / N_10	Q10657	Q10657	0.248422	0.248422	8.01429e-08	79	Q10657	tpi-1	Triosephosphate isomerase	TPIS_CAEEL	14	18.7907	1.18791
C_01 / N_10	Q9N4J8	Q9N4J8	0.313045	0.313045	8.10851e-08	159	Q9N4J8	cct-3	T-complex protein 1 subunit gamma	TCPG_CAEEL	34	24.2327	1.24233
C_01 / N_10	G5EE41	G5EE41	2.0746	2.0746	8.26999e-08	17	G5EE41	cuc-1	CU (Copper) Chaperonin	G5EE41_CAEEL	7	321.228	4.21228
C_01 / N_10	Q4W4Y5;Q8MXD9	Q4W4Y5;Q8MXD9	-0.330694	0.330694	8.36092e-08	53	Q4W4Y5;Q8MXD9	CELE_E02D9.1	Uncharacterized protein	Q4W4Y5_CAEEL;Q8MXD9_CAEEL	11	-20.4846	0.795154
C_01 / N_10	P49197	P49197	0.212179	0.212179	8.45893e-08	53	P49197	rps-21	40S ribosomal protein S21	RS21_CAEEL	7	15.8437	1.15844
C_01 / N_10	Q18660	Q18660	-0.438023	0.438023	8.67179e-08	58	Q18660	acs-17	Fatty Acid CoA Synthetase family	Q18660_CAEEL	23	-26.1854	0.738146
C_01 / N_10	G5EC91	G5EC91	0.783208	0.783208	8.99546e-08	45	G5EC91	dpy-11	DumPY: shorter than wild-type	G5EC91_CAEEL	12	72.0953	1.72095
C_01 / N_10	A0A061AD39;A0A061AD72;A0A061AEC1;A0A061AJK4;A0A061AL87;Q067Y1;Q20109;Q27GQ4	A0A061AD39;A0A061AD72;A0A061AEC1;A0A061AJK4;A0A061AL87;Q067Y1;Q20109;Q27GQ4	-1.06545	1.06545	9.22646e-08	75	A0A061AD39;A0A061AD72;A0A061AEC1;A0A061AJK4;A0A061AL87;Q067Y1;Q20109;Q27GQ4	kdin-1	KiDINs220 (Vertebrate scaffold protein) homolog	A0A061AD39_CAEEL;A0A061AD72_CAEEL;A0A061AEC1_CAEEL;A0A061AJK4_CAEEL;A0A061AL87_CAEEL;Q067Y1_CAEEL;Q20109_CAEEL;Q27GQ4_CAEEL	30	-52.2177	0.477823
C_01 / N_10	Q20679	Q20679	2.108	2.108	9.52022e-08	28	Q20679	let-268	Procollagen-lysine	2-oxoglutarate 5-dioxygenase	PLOD_CAEEL	23	331.095
C_01 / N_10	Q19341	Q19341	-0.979452	0.979452	9.52543e-08	42	Q19341	haao-1	3-hydroxyanthranilate 3	4-dioxygenase	3HAO_CAEEL	13	-49.2828
C_01 / N_10	Q95X21;Q9TZC8	Q95X21;Q9TZC8	0.760005	0.760005	9.70533e-08	88	Q95X21;Q9TZC8	CELE_Y71H10B.1	Uncharacterized protein	Q95X21_CAEEL;Q9TZC8_CAEEL	23	69.3497	1.6935
C_01 / N_10	Q86S40	Q86S40	-0.712425	0.712425	9.84162e-08	58	Q86S40	C50D2.7	Probable ADP-dependent glucokinase	ADPGK_CAEEL	16	-38.9706	0.610294
C_01 / N_10	Q8WTL6	Q8WTL6	0.13821	0.13821	9.9683e-08	123	Q8WTL6	hpo-29	Uncharacterized protein	Q8WTL6_CAEEL	36	10.0539	1.10054
C_01 / N_10	O01497	O01497	-1.71326	1.71326	1.0353e-07	35	O01497	tyr-4	TYRosinase	O01497_CAEEL	14	-69.503	0.30497
C_01 / N_10	O45394	O45394	0.216425	0.216425	1.04142e-07	32	O45394	CELE_F22B8.7	Uncharacterized protein	O45394_CAEEL	11	16.1851	1.16185
C_01 / N_10	Q18926	Q18926	1.24689	1.24689	1.0459e-07	30	Q18926	CELE_D1022.4	Uncharacterized protein	Q18926_CAEEL	11	137.329	2.37329
C_01 / N_10	Q9GRZ9	Q9GRZ9	-0.273924	0.273924	1.05126e-07	167	Q9GRZ9	tcc-1	Transmembrane and Coiled-Coil protein	Q9GRZ9_CAEEL	38	-17.2933	0.827067
C_01 / N_10	Q93204	Q93204	-1.38717	1.38717	1.06462e-07	27	Q93204	gpx-5	Glutathione peroxidase	Q93204_CAEEL	6	-61.7687	0.382313
C_01 / N_10	Q20584;Q27GQ5	Q20584;Q27GQ5	-0.968377	0.968377	1.06987e-07	47	Q20584;Q27GQ5	CELE_F49C12.7	Uncharacterized protein	Q20584_CAEEL;Q27GQ5_CAEEL	17	-48.8919	0.511081
C_01 / N_10	G5EEL9	G5EEL9	-1.85485	1.85485	1.07701e-07	15	G5EEL9	hmg-11	HMG	G5EEL9_CAEEL	4	-72.3538	0.276462
C_01 / N_10	Q9GS00	Q9GS00	-0.391844	0.391844	1.07706e-07	68	Q9GS00	csn-1	COP9 signalosome complex subunit 1	CSN1_CAEEL	20	-23.7845	0.762155
C_01 / N_10	P34685	P34685	-2.37327	2.37327	1.12385e-07	60	P34685	cap-1	F-actin-capping protein subunit alpha	CAPZA_CAEEL	13	-80.6993	0.193007
C_01 / N_10	Q19093	Q19093	1.19263	1.19263	1.13206e-07	22	Q19093	CELE_F01F1.2	Uncharacterized protein	Q19093_CAEEL	7	128.569	2.28569
C_01 / N_10	Q20300;V6CLH1	Q20300;V6CLH1	2.348	2.348	1.14193e-07	15	Q20300;V6CLH1	elo-5	Elongation of very long chain fatty acids protein 5;Elongation of very long chain fatty acids protein	ELO5_CAEEL;V6CLH1_CAEEL	6	409.118	5.09118
C_01 / N_10	Q21554	Q21554	-1.66671	1.66671	1.1442e-07	91	Q21554	ddb-1	DNA damage-binding protein 1	DDB1_CAEEL	32	-68.503	0.31497
C_01 / N_10	Q93341	Q93341	-0.776858	0.776858	1.14813e-07	20	Q93341	dhfr-1	Putative dihydrofolate reductase	DYR_CAEEL	8	-41.6363	0.583637
C_01 / N_10	Q18803	Q18803	0.595671	0.595671	1.17403e-07	30	Q18803	asg-2	Probable ATP synthase subunit g 2	mitochondrial	ATPL2_CAEEL	8	51.1175
C_01 / N_10	O44727	O44727	-1.14049	1.14049	1.21535e-07	33	O44727	cpn-4	CalPoNin	O44727_CAEEL	9	-54.6394	0.453606
C_01 / N_10	Q21225	Q21225	-0.820726	0.820726	1.27264e-07	25	Q21225	vacl-14	VAC (Yeast VACuole morphology)-Like	Q21225_CAEEL	13	-43.3843	0.566157
C_01 / N_10	Q9U2M1	Q9U2M1	-1.25247	1.25247	1.33197e-07	42	Q9U2M1	dpy-28	Condensin complex subunit 1	Q9U2M1_CAEEL	16	-58.027	0.41973
C_01 / N_10	G5EDP0	G5EDP0	-0.657658	0.657658	1.33596e-07	78	G5EDP0	CELE_Y32F6A.5	Uncharacterized protein	G5EDP0_CAEEL	19	-36.6094	0.633906
C_01 / N_10	O17732	O17732	0.337959	0.337959	1.33598e-07	326	O17732	pyc-1	Pyruvate carboxylase 1	PYC1_CAEEL	65	26.3967	1.26397
C_01 / N_10	Q18246	Q18246	-1.16977	1.16977	1.34261e-07	23	Q18246	rap-1	Ras-related protein Rap-1	RAP1_CAEEL	7	-55.5508	0.444492
C_01 / N_10	Q95Y93	Q95Y93	-0.997394	0.997394	1.3494e-07	12	Q95Y93	ttr-8	TransThyretin-Related family domain	Q95Y93_CAEEL	4	-49.9096	0.500904
C_01 / N_10	Q2L6Y6	Q2L6Y6	0.550966	0.550966	1.35473e-07	118	Q2L6Y6	hsp-75	Heat Shock Protein	Q2L6Y6_CAEEL	34	46.5066	1.46507
C_01 / N_10	P55956	P55956	1.14212	1.14212	1.37163e-07	55	P55956	asp-3	Aspartic protease 3	ASP3_CAEEL	15	120.705	2.20705
C_01 / N_10	Q21568	Q21568	0.900541	0.900541	1.41366e-07	27	Q21568	M28.5	NHP2-like protein 1 homolog	NH2L1_CAEEL	5	86.6766	1.86677
C_01 / N_10	Q09544	Q09544	0.593538	0.593538	1.44652e-07	57	Q09544	F58F12.1	ATP synthase subunit delta	mitochondrial	ATPD_CAEEL	9	50.8943
C_01 / N_10	O01757	O01757	1.05039	1.05039	1.44946e-07	34	O01757	nath-10	RNA cytidine acetyltransferase	NAT10_CAEEL	20	107.11	2.0711
C_01 / N_10	O44480	O44480	0.451234	0.451234	1.45616e-07	63	O44480	rpl-20	60S ribosomal protein L18a	RL18A_CAEEL	14	36.7209	1.36721
C_01 / N_10	Q19102	Q19102	0.77985	0.77985	1.46854e-07	76	Q19102	ard-1	Alcohol/Ribitol Dehydrogenase family	Q19102_CAEEL	12	71.6953	1.71695
C_01 / N_10	Q20276	Q20276	-2.403	2.403	1.53878e-07	18	Q20276	fip-5	Fungus-Induced Protein	Q20276_CAEEL	5	-81.0929	0.189071
C_01 / N_10	Q19869	Q19869	0.634078	0.634078	1.56063e-07	71	Q19869	rpl-26	60S ribosomal protein L26	RL26_CAEEL	11	55.1946	1.55195
C_01 / N_10	O01427	O01427	-1.39678	1.39678	1.56275e-07	15	O01427	air-2	Aurora/IPL1-related protein kinase 2	AIR2_CAEEL	7	-62.0225	0.379775	protein autophosphorylation	mitotic spindle midzone assembly	meiotic spindle midzone assembly
C_01 / N_10	G5EFY6	G5EFY6	-0.250015	0.250015	1.57394e-07	70	G5EFY6	sec-31	Yeast SEC homolog	G5EFY6_CAEEL	26	-15.9112	0.840888
C_01 / N_10	C0P278	C0P278	1.42977	1.42977	1.61833e-07	26	C0P278	CELE_F17C8.9	Uncharacterized protein	C0P278_CAEEL	13	169.403	2.69403
C_01 / N_10	G4SI07	G4SI07	-0.344907	0.344907	1.64319e-07	53	G4SI07	gei-15	GEX Interacting protein	G4SI07_CAEEL	16	-21.2641	0.787359
C_01 / N_10	Q10578	Q10578	-0.871945	0.871945	1.67357e-07	90	Q10578	rpb-2	DNA-directed RNA polymerase II subunit RPB2	RPB2_CAEEL	36	-45.359	0.54641
C_01 / N_10	Q9U3L4	Q9U3L4	1.46225	1.46225	1.68812e-07	11	Q9U3L4	C47B2.9	Uncharacterized protein	Q9U3L4_CAEEL	4	175.538	2.75538
C_01 / N_10	Q93572	Q93572	0.611531	0.611531	1.6911e-07	115	Q93572	rpa-0	60S acidic ribosomal protein P0	RLA0_CAEEL	19	52.788	1.52788
C_01 / N_10	Q9N3H3	Q9N3H3	0.738308	0.738308	1.70652e-07	91	Q9N3H3	CELE_Y53G8AL.2	Uncharacterized protein	Q9N3H3_CAEEL	21	66.8218	1.66822
C_01 / N_10	P47208	P47208	0.353044	0.353044	1.71549e-07	161	P47208	cct-4	T-complex protein 1 subunit delta	TCPD_CAEEL	26	27.7253	1.27725
C_01 / N_10	Q9NEN6	Q9NEN6	0.581931	0.581931	1.73327e-07	69	Q9NEN6	rps-6	40S ribosomal protein S6	RS6_CAEEL	13	49.6851	1.49685
C_01 / N_10	Q23315	Q23315	0.2968	0.2968	1.76491e-07	249	Q23315	ears-1	Glutamyl(E) Amino-acyl tRNA Synthetase	Q23315_CAEEL	60	22.8416	1.22842
C_01 / N_10	Q18678	Q18678	0.196537	0.196537	1.78623e-07	117	Q18678	srs-2	Probable serine--tRNA ligase	cytoplasmic	SYSC_CAEEL	27	14.5944
C_01 / N_10	Q19660	Q19660	-1.03236	1.03236	1.87301e-07	48	Q19660	CELE_F21C10.10	Uncharacterized protein	Q19660_CAEEL	13	-51.1089	0.488911
C_01 / N_10	P90735	P90735	0.217095	0.217095	1.877e-07	245	P90735	eat-6	Sodium/potassium-transporting ATPase subunit alpha	P90735_CAEEL	48	16.239	1.16239
C_01 / N_10	P91154	P91154	0.584309	0.584309	1.9185e-07	29	P91154	C43E11.9	60S ribosome subunit biogenesis protein NIP7 homolog	P91154_CAEEL	6	49.9321	1.49932
C_01 / N_10	G5ED01	G5ED01	0.166267	0.166267	1.9347e-07	95	G5ED01	inos-1	INOsitol-3-phosphate Synthase	G5ED01_CAEEL	25	12.2151	1.12215
C_01 / N_10	O61856	O61856	0.549088	0.549088	1.95271e-07	81	O61856	T26C12.1	Acetolactate synthase-like protein	ILVBL_CAEEL	27	46.316	1.46316
C_01 / N_10	O17373	O17373	-0.658953	0.658953	1.97083e-07	55	O17373	pho-14	Intestinal acid PHOsphatase	O17373_CAEEL	16	-36.6662	0.633338
C_01 / N_10	Q20643	Q20643	-0.866762	0.866762	1.98602e-07	63	Q20643	CELE_F52B5.2	Uncharacterized protein	Q20643_CAEEL	16	-45.1624	0.548376
C_01 / N_10	Q11117	Q11117	-0.940703	0.940703	1.99895e-07	15	Q11117	lmp-1	LAMP family protein lmp-1	LMP1_CAEEL	4	-47.9021	0.520979
C_01 / N_10	D1MN80;Q20184	D1MN80;Q20184	0.621431	0.621431	2.00427e-07	39	D1MN80;Q20184	ech-2	Enoyl-CoA Hydratase	D1MN80_CAEEL;Q20184_CAEEL	12	53.8401	1.5384
C_01 / N_10	Q18095	Q18095	0.753296	0.753296	2.01417e-07	35	Q18095	C18E9.4	Uncharacterized protein	Q18095_CAEEL	10	68.564	1.68564
C_01 / N_10	P91917	P91917	0.579594	0.579594	2.04999e-07	144	P91917	ola-1	Obg-like ATPase 1	OLA1_CAEEL	29	49.4428	1.49443
C_01 / N_10	Q95XL8;Q95XL9	Q95XL8;Q95XL9	-1.61774	1.61774	2.05775e-07	18	Q95XL8;Q95XL9	chaf-2	CHromatin Assembly Factor	Q95XL8_CAEEL;Q95XL9_CAEEL	6	-67.4154	0.325846
C_01 / N_10	O61818	O61818	0.865124	0.865124	2.07955e-07	48	O61818	mrps-30	Mitochondrial Ribosomal Protein	Small	O61818_CAEEL	18	82.1496
C_01 / N_10	O17694	O17694	0.359339	0.359339	2.11809e-07	45	O17694	ril-1	RNAi-Induced Longevity	O17694_CAEEL	7	28.2838	1.28284
C_01 / N_10	P54889	P54889	2.5189	2.5189	2.16239e-07	52	P54889	alh-13	Probable delta-1-pyrroline-5-carboxylate synthase	ALH13_CAEEL	25	473.144	5.73144
C_01 / N_10	Q27514	Q27514	-0.653587	0.653587	2.1692e-07	27	Q27514	cyp-13A5	Putative cytochrome P450 CYP13A5	C13A5_CAEEL	20	-36.4302	0.635698
C_01 / N_10	Q18040	Q18040	0.313499	0.313499	2.20994e-07	138	Q18040	C16A3.10	Probable ornithine aminotransferase	mitochondrial	OAT_CAEEL	29	24.2718
C_01 / N_10	P54412	P54412	0.598473	0.598473	2.21728e-07	126	P54412	eef-1G	Probable elongation factor 1-gamma	EF1G_CAEEL	21	51.4114	1.51411
C_01 / N_10	A0A0S4XR43	A0A0S4XR43	-0.332446	0.332446	2.22122e-07	88	A0A0S4XR43	ccar-1	CCAR1 homolog	A0A0S4XR43_CAEEL	30	-20.5811	0.794189
C_01 / N_10	P46550	P46550	0.431532	0.431532	2.27796e-07	163	P46550	cct-6	T-complex protein 1 subunit zeta	TCPZ_CAEEL	29	34.8665	1.34866
C_01 / N_10	Q10011	Q10011	-1.92496	1.92496	2.28514e-07	20	Q10011	T19C3.5	Uncharacterized protein T19C3.5	YSV5_CAEEL	11	-73.6653	0.263347
C_01 / N_10	Q10123	Q10123	1.14562	1.14562	2.30458e-07	46	Q10123	F52C9.3	Uncharacterized protein F52C9.3	YSM3_CAEEL	16	121.242	2.21242
C_01 / N_10	Q9N3D9	Q9N3D9	0.728056	0.728056	2.31317e-07	22	Q9N3D9	nduf-5	NADH Ubiquinone oxidoreductase Fe-S protein	Q9N3D9_CAEEL	6	65.6405	1.65641
C_01 / N_10	Q20628	Q20628	1.23239	1.23239	2.35148e-07	16	Q20628	cdd-2	CytiDine Deaminase	Q20628_CAEEL	5	134.956	2.34956
C_01 / N_10	Q9BPN5	Q9BPN5	-0.669446	0.669446	2.37377e-07	57	Q9BPN5	zig-11	2 (Zwei) IG domain protein	Q9BPN5_CAEEL	14	-37.1252	0.628748
C_01 / N_10	Q9U1X9	Q9U1X9	0.724916	0.724916	2.38722e-07	39	Q9U1X9	rla-2	Ribosomal protein	Large subunit	Acidic (P1)	Q9U1X9_CAEEL	8
C_01 / N_10	Q9U263	Q9U263	-0.783039	0.783039	2.44781e-07	25	Q9U263	set-26	SET (Trithorax/polycomb) domain containing	Q9U263_CAEEL	10	-41.8859	0.581141
C_01 / N_10	O44444	O44444	-1.86824	1.86824	2.47137e-07	30	O44444	C02B10.4	Uncharacterized protein	O44444_CAEEL	9	-72.6093	0.273907
C_01 / N_10	G5EEE5	G5EEE5	0.777918	0.777918	2.52065e-07	22	G5EEE5	elo-1	Elongation of very long chain fatty acids protein	G5EEE5_CAEEL	7	71.4655	1.71466
C_01 / N_10	Q17432	Q17432	-0.335338	0.335338	2.52224e-07	34	Q17432	B0035.3	Uncharacterized protein	Q17432_CAEEL	10	-20.7402	0.792598
C_01 / N_10	Q9U1Q3	Q9U1Q3	-0.744832	0.744832	2.52454e-07	55	Q9U1Q3	cyn-15	CYclophyliN	Q9U1Q3_CAEEL	18	-40.3263	0.596737
C_01 / N_10	G5EES6;G5EFK5	G5EES6;G5EFK5	-0.374815	0.374815	2.6356e-07	62	G5EES6;G5EFK5	ufd-3	Ubiquitin Fusion Degradation (Yeast UFD homolog)	G5EES6_CAEEL;G5EFK5_CAEEL	19	-22.8795	0.771205
C_01 / N_10	Q9XVJ2	Q9XVJ2	-0.550165	0.550165	2.67347e-07	51	Q9XVJ2	T03F6.3	Probable glucosamine-6-phosphate isomerase	GNPI_CAEEL	12	-31.7058	0.682942
C_01 / N_10	O02161	O02161	0.687589	0.687589	2.72401e-07	85	O02161	tin-44	Probable mitochondrial import inner membrane translocase subunit tin-44	TIM44_CAEEL	27	61.0589	1.61059
C_01 / N_10	O44897	O44897	0.832081	0.832081	2.75899e-07	50	O44897	haf-9	HAlF transporter (PGP related)	O44897_CAEEL	21	78.0251	1.78025
C_01 / N_10	H2KYN6	H2KYN6	-0.463663	0.463663	2.84307e-07	60	H2KYN6	smk-1	SMEK (Dictyostelium Suppressor of MEK null) homolog	H2KYN6_CAEEL	24	-27.4857	0.725143
C_01 / N_10	Q23227	Q23227	-1.30832	1.30832	2.84542e-07	38	Q23227	zmp-4	Zinc MetalloProtease	Q23227_CAEEL	11	-59.6208	0.403792
C_01 / N_10	O16997	O16997	-1.1173	1.1173	2.88657e-07	59	O16997	CELE_W03F9.10	Uncharacterized protein	O16997_CAEEL	21	-53.9043	0.460957
C_01 / N_10	G5EE48	G5EE48	-1.48157	1.48157	2.89761e-07	15	G5EE48	ttr-50	TransThyretin-Related family domain	G5EE48_CAEEL	5	-64.19	0.3581
C_01 / N_10	Q9GRZ1	Q9GRZ1	-0.379133	0.379133	2.91877e-07	43	Q9GRZ1	ebp-1	Microtubule End Binding Protein	Q9GRZ1_CAEEL	12	-23.1101	0.768899
C_01 / N_10	O44501	O44501	-0.372309	0.372309	2.99629e-07	31	O44501	fnta-1	FarNesylTransferase	Alpha subunit	O44501_CAEEL	10	-22.7455
C_01 / N_10	O17345	O17345	-1.71323	1.71323	3.01441e-07	32	O17345	ttr-6	TransThyretin-Related family domain	O17345_CAEEL	7	-69.5023	0.304977
C_01 / N_10	Q336L1	Q336L1	3.24063	3.24063	3.02467e-07	9	Q336L1	B0205.13	Uncharacterized protein	Q336L1_CAEEL	4	845.21	9.4521
C_01 / N_10	G5EDQ2	G5EDQ2	-0.160696	0.160696	3.05572e-07	47	G5EDQ2	hmg-12	HMG	G5EDQ2_CAEEL	13	-10.5406	0.894594
C_01 / N_10	O02325	O02325	-0.410545	0.410545	3.1656e-07	48	O02325	prmt-3	PRotein arginine MethylTransferase	O02325_CAEEL	18	-24.7661	0.752339
C_01 / N_10	Q95XR0	Q95XR0	0.487591	0.487591	3.1947e-07	72	Q95XR0	Y39G10AR.8	Uncharacterized protein	Q95XR0_CAEEL	17	40.2102	1.4021
C_01 / N_10	Q20745	Q20745	-1.4619	1.4619	3.21694e-07	18	Q20745	unc-84	Nuclear migration and anchoring protein unc-84	UNC84_CAEEL	11	-63.6985	0.363015
C_01 / N_10	Q9TYX1	Q9TYX1	0.0273716	0.0273716	3.22875e-07	101	Q9TYX1	dpf-5	Dipeptidyl Peptidase Four (IV) family	Q9TYX1_CAEEL	25	1.91537	1.01915
C_01 / N_10	G5EEH6	G5EEH6	0.39944	0.39944	3.34784e-07	90	G5EEH6	ivd-1	IsoValeryl-CoA Dehydrogenase	G5EEH6_CAEEL	14	31.8996	1.319
C_01 / N_10	C6KRN4	C6KRN4	0.839922	0.839922	3.43592e-07	17	C6KRN4	CELE_D1086.11	Uncharacterized protein	C6KRN4_CAEEL	4	78.9954	1.78995
C_01 / N_10	O17731	O17731	0.873183	0.873183	3.43592e-07	14	O17731	CELE_D2023.4	Uncharacterized protein	O17731_CAEEL	4	83.17	1.8317
C_01 / N_10	Q23155	Q23155	0.754958	0.754958	3.4666e-07	15	Q23155	mrps-11	Mitochondrial Ribosomal Protein	Small	Q23155_CAEEL	5	68.7582
C_01 / N_10	O16276	O16276	1.48625	1.48625	3.49227e-07	30	O16276	ugt-61	UDP-glucuronosyltransferase	O16276_CAEEL	21	180.16	2.8016
C_01 / N_10	N1NTD8;N1NV07;O45623;Q7JKC3	N1NTD8;N1NV07;O45623;Q7JKC3	0.79529	0.79529	3.51076e-07	131	N1NTD8;N1NV07;O45623;Q7JKC3	math-33;math-33;math-33;usp-7	Ubiquitin carboxyl-terminal hydrolase;Ubiquitin carboxyl-terminal hydrolase;Ubiquitin carboxyl-terminal hydrolase;Ubiquitin carboxyl-terminal hydrolase 7	N1NTD8_CAEEL;N1NV07_CAEEL;O45623_CAEEL;UBP7_CAEEL	37	73.5426	1.73543
C_01 / N_10	Q17336	Q17336	0.847978	0.847978	3.55343e-07	35	Q17336	let-858	Pre-mRNA-splicing factor CWC22 homolog	CWC22_CAEEL	13	79.9976	1.79998
C_01 / N_10	Q21763	Q21763	-0.73987	0.73987	3.71046e-07	42	Q21763	CELE_R05H5.3	Uncharacterized protein	Q21763_CAEEL	10	-40.1207	0.598793
C_01 / N_10	G5EGT7	G5EGT7	-0.562841	0.562841	3.71425e-07	114	G5EGT7	iffb-1	Eukaryotic translation initiation factor eIF5B	G5EGT7_CAEEL	39	-32.3032	0.676968
C_01 / N_10	Q20762	Q20762	0.427248	0.427248	3.72323e-07	44	Q20762	F54D1.6	Uncharacterized protein F54D1.6	YAO6_CAEEL	18	34.4666	1.34467
C_01 / N_10	G5EBF5	G5EBF5	-0.856542	0.856542	3.80897e-07	40	G5EBF5	rde-4	RNA interference promoting factor	G5EBF5_CAEEL	14	-44.7725	0.552275
