## Supplementary Tables 1-30 for "Aging-associated decline of phosphatidylcholine synthesis is a malleable trigger of natural mitochondrial aging" (part 6 of 33)

### Sheet: Table S2 relative values (continued)
Comparison (group1/group2)	Group	ProteinGroups	AVG Log2 Ratio	Absolute AVG Log2 Ratio	Qvalue	# of Ratios	UniProtIds	Genes	ProteinDescriptions	ProteinNames	# Unique Total Peptides	% Change	Ratio
C_01 / N_10	Q22647	Q22647	0.596189	0.596189	3.81868e-07	57	Q22647	scpl-4	Mitochondrial import inner membrane translocase subunit TIM50	TIM50_CAEEL	17	51.1718	1.51172
C_01 / N_10	Q20950	Q20950	2.59189	2.59189	3.97684e-07	25	Q20950	CELE_F57F5.1	Uncharacterized protein	Q20950_CAEEL	13	502.89	6.0289
C_01 / N_10	Q9BIB7	Q9BIB7	-0.248071	0.248071	4.04277e-07	53	Q9BIB7	hrpf-1	HnRNP F homolog	Q9BIB7_CAEEL	19	-15.7978	0.842022
C_01 / N_10	Q9N4A7	Q9N4A7	-0.590191	0.590191	4.08473e-07	45	Q9N4A7	npp-20	Protein SEC13 homolog	SEC13_CAEEL	12	-33.5745	0.664255
C_01 / N_10	Q93619	Q93619	0.634819	0.634819	4.08849e-07	61	Q93619	tag-173	Uncharacterized protein	Q93619_CAEEL	12	55.2743	1.55274
C_01 / N_10	Q95XN2	Q95XN2	-2.00649	2.00649	4.21246e-07	62	Q95XN2	mppa-1	Mitochondrial Processing Peptidase Alpha	Q95XN2_CAEEL	22	-75.1122	0.248878
C_01 / N_10	Q9TZ90	Q9TZ90	1.2641	1.2641	4.30276e-07	12	Q9TZ90	mrpl-40	Mitochondrial Ribosomal Protein	Large	Q9TZ90_CAEEL	5	140.178
C_01 / N_10	H2L2H2;H2L2H3;U4PRW7	H2L2H2;H2L2H3;U4PRW7	0.425145	0.425145	4.36893e-07	41	H2L2H2;H2L2H3;U4PRW7	glna-1	GLutamiNAse	H2L2H2_CAEEL;H2L2H3_CAEEL;U4PRW7_CAEEL	22	34.2708	1.34271
C_01 / N_10	O45934	O45934	0.655491	0.655491	4.4168e-07	162	O45934	CELE_Y43F4B.5	Uncharacterized protein	O45934_CAEEL	39	57.5151	1.57515
C_01 / N_10	P90789	P90789	0.537614	0.537614	4.45446e-07	28	P90789	D2030.4	NADH dehydrogenase [ubiquinone] 1 beta subcomplex subunit 7	NDUB7_CAEEL	5	45.157	1.45157
C_01 / N_10	P12845	P12845	-0.00930193	0.00930193	4.65867e-07	419	P12845	myo-2	Myosin-2	MYO2_CAEEL	99	-0.642686	0.993573
C_01 / N_10	O01893	O01893	-0.640585	0.640585	4.70921e-07	38	O01893	CELE_R08F11.1	Non-lysosomal glucosylceramidase	O01893_CAEEL	19	-35.8547	0.641453
C_01 / N_10	G5ECL1	G5ECL1	-0.311411	0.311411	4.80602e-07	44	G5ECL1	CELE_M05D6.2	Uncharacterized protein	G5ECL1_CAEEL	15	-19.4147	0.805853
C_01 / N_10	P55955	P55955	-1.45004	1.45004	4.82487e-07	40	P55955	ttr-16	Transthyretin-like protein 16	TTR16_CAEEL	9	-63.3989	0.366011
C_01 / N_10	O01602	O01602	0.757143	0.757143	4.83935e-07	70	O01602	nuo-2	NADH Ubiquinone Oxidoreductase	O01602_CAEEL	18	69.0141	1.69014
C_01 / N_10	Q9BPN6	Q9BPN6	0.974104	0.974104	4.98467e-07	31	Q9BPN6	mrpl-15	Mitochondrial Ribosomal Protein	Large	Q9BPN6_CAEEL	10	96.4421
C_01 / N_10	Q3Y3Z9	Q3Y3Z9	1.34435	1.34435	4.99505e-07	23	Q3Y3Z9	C01B10.11	Uncharacterized protein	Q3Y3Z9_CAEEL	11	153.916	2.53916
C_01 / N_10	Q17698	Q17698	-1.34837	1.34837	5.01471e-07	54	Q17698	C06A8.3	Uncharacterized protein	Q17698_CAEEL	8	-60.7265	0.392735
C_01 / N_10	P90780	P90780	1.18501	1.18501	5.01471e-07	15	P90780	sdz-8	SKN-1 Dependent Zygotic transcript	P90780_CAEEL	6	127.364	2.27364
C_01 / N_10	P91093	P91093	2.45178	2.45178	5.03516e-07	17	P91093	coq-1	COenzyme Q (Ubiquinone) biosynthesis	P91093_CAEEL	12	447.092	5.47092
C_01 / N_10	Q9U1Q8	Q9U1Q8	0.92866	0.92866	5.13624e-07	19	Q9U1Q8	CELE_Y80D3A.9	Uncharacterized protein	Q9U1Q8_CAEEL	11	90.3507	1.90351
C_01 / N_10	Q09475	Q09475	-0.0551874	0.0551874	5.29382e-07	317	Q09475	C28H8.3	Uncharacterized helicase C28H8.3	YP93_CAEEL	78	-3.75306	0.962469
C_01 / N_10	Q10121	Q10121	0.0442761	0.0442761	5.33014e-07	68	Q10121	C23G10.2	RutC family protein C23G10.2	YSD2_CAEEL	15	3.11657	1.03117
C_01 / N_10	O45319	O45319	1.1404	1.1404	5.33546e-07	33	O45319	tin-13	Mitochondrial import inner membrane translocase subunit tim-13	TIM13_CAEEL	7	120.442	2.20442
C_01 / N_10	P91859;Q7YXB8	P91859;Q7YXB8	-0.311703	0.311703	5.51508e-07	156	P91859;Q7YXB8	maph-1.1	Microtubule-Associated Protein Homolog	P91859_CAEEL;Q7YXB8_CAEEL	39	-19.431	0.80569
C_01 / N_10	P90746	P90746	-1.08795	1.08795	5.66629e-07	15	P90746	wht-2	WHiTe (Drosophila) related ABC transporter	P90746_CAEEL	7	-52.957	0.47043
C_01 / N_10	Q09509	Q09509	0.853066	0.853066	5.9336e-07	31	Q09509	F25B5.6	Putative folylpolyglutamate synthase	FOLC_CAEEL	15	80.6336	1.80634
C_01 / N_10	Q20818	Q20818	-0.812815	0.812815	6.02529e-07	16	Q20818	capg-2	CAP-G condensin subunit	Q20818_CAEEL	6	-43.073	0.56927
C_01 / N_10	P34640	P34640	0.838512	0.838512	6.38001e-07	57	P34640	ZK512.2	Probable ATP-dependent RNA helicase DDX55 homolog	DDX55_CAEEL	19	78.8205	1.7882
C_01 / N_10	Q20496	Q20496	-0.998408	0.998408	6.61444e-07	55	Q20496	rhi-1	Probable rho GDP-dissociation inhibitor	GDIR_CAEEL	12	-49.9448	0.500552
C_01 / N_10	Q9TZI1	Q9TZI1	0.401041	0.401041	6.97052e-07	53	Q9TZI1	T10B11.2	Ceramide kinase 1	CERK_CAEEL	16	32.046	1.32046
C_01 / N_10	Q9U3B7	Q9U3B7	-0.817834	0.817834	7.20151e-07	20	Q9U3B7	hsb-1	Heat Shock factor Binding protein	Q9U3B7_CAEEL	5	-43.2707	0.567293
C_01 / N_10	Q9TXU7	Q9TXU7	1.44016	1.44016	7.25765e-07	22	Q9TXU7	eif-1.a	Eukaryotic Initiation Factor	Q9TXU7_CAEEL	6	171.352	2.71352
C_01 / N_10	Q23359	Q23359	-0.862969	0.862969	7.33824e-07	30	Q23359	oma-2	Uncharacterized protein	Q23359_CAEEL	13	-45.018	0.54982
C_01 / N_10	H8ESE9;H8ESF0;Q9U2R7	H8ESE9;H8ESF0;Q9U2R7	0.768275	0.768275	7.39529e-07	9	H8ESE9;H8ESF0;Q9U2R7	CELE_Y11D7A.10	Uncharacterized protein	H8ESE9_CAEEL;H8ESF0_CAEEL;Q9U2R7_CAEEL	3	70.3232	1.70323
C_01 / N_10	Q19536	Q19536	-1.19523	1.19523	7.40067e-07	9	Q19536	CELE_F18A1.7	Uncharacterized protein	Q19536_CAEEL	2	-56.3284	0.436716
C_01 / N_10	O18650	O18650	0.465895	0.465895	7.44437e-07	55	O18650	rps-19	40S ribosomal protein S19	RS19_CAEEL	17	38.1174	1.38117
C_01 / N_10	B3CJ34	B3CJ34	0.534853	0.534853	7.60862e-07	509	B3CJ34	gcn-1	GCN (Yeast General Control Nondrepressible) homolog	B3CJ34_CAEEL	129	44.8794	1.44879
C_01 / N_10	Q95Y69	Q95Y69	-0.846093	0.846093	7.85674e-07	29	Q95Y69	orc-3	ORC (Origin Recognition Complex) subunit	Q95Y69_CAEEL	13	-44.3711	0.556289
C_01 / N_10	Q21338	Q21338	-0.551766	0.551766	7.92628e-07	97	Q21338	spt-5	Transcription elongation factor SPT5	SPT5H_CAEEL	35	-31.7815	0.682185
C_01 / N_10	G5EEV5	G5EEV5	1.87864	1.87864	7.98043e-07	23	G5EEV5	pud-3	5C820	G5EEV5_CAEEL	9	267.728	3.67728
C_01 / N_10	Q95Y04	Q95Y04	0.666968	0.666968	7.99267e-07	25	Q95Y04	rps-28	40S ribosomal protein S28	RS28_CAEEL	6	58.7732	1.58773
C_01 / N_10	P04970	P04970	-1.34462	1.34462	8.13446e-07	76	P04970	gpd-1	Glyceraldehyde-3-phosphate dehydrogenase 1	G3P1_CAEEL	17	-60.6243	0.393757
C_01 / N_10	Q9TYY0	Q9TYY0	-0.435261	0.435261	8.2147e-07	72	Q9TYY0	CELE_M57.2	Uncharacterized protein	Q9TYY0_CAEEL	23	-26.044	0.73956
C_01 / N_10	Q9XW16	Q9XW16	-0.580766	0.580766	8.33156e-07	53	Q9XW16	pfn-1	Profilin-1	PROF1_CAEEL	11	-33.1391	0.668609
C_01 / N_10	H2L0C9	H2L0C9	0.218973	0.218973	8.34638e-07	36	H2L0C9	ugt-29	UDP-GlucuronosylTransferase	H2L0C9_CAEEL	17	16.3905	1.1639
C_01 / N_10	P29355	P29355	-0.375383	0.375383	8.3523e-07	25	P29355	sem-5	Sex muscle abnormal protein 5	SEM5_CAEEL	9	-22.9099	0.770901
C_01 / N_10	O76561	O76561	-1.54192	1.54192	8.72185e-07	17	O76561	CELE_F13C5.2	Uncharacterized protein	O76561_CAEEL	6	-65.6571	0.343429
C_01 / N_10	P43510;Q8MQC6	P43510;Q8MQC6	-0.92288	0.92288	8.90504e-07	66	P43510;Q8MQC6	cpr-6	Cathepsin B-like cysteine proteinase 6;Cysteine PRotease related	CPR6_CAEEL;Q8MQC6_CAEEL	15	-47.2545	0.527455
C_01 / N_10	P53596	P53596	0.701756	0.701756	8.994e-07	65	P53596	C05G5.4	Probable succinyl-CoA ligase [ADP/GDP-forming] subunit alpha	mitochondrial	SUCA_CAEEL	12	62.6483
C_01 / N_10	Q22285	Q22285	-2.17715	2.17715	9.09395e-07	19	Q22285	ttr-46	Transthyretin-like protein 46	TTR46_CAEEL	5	-77.8888	0.221112
C_01 / N_10	Q9TVW5	Q9TVW5	4.85855	4.85855	9.09453e-07	7	Q9TVW5	msp-77	Major sperm protein 77/79	MSP77_CAEEL	9	2801.14	29.0114
C_01 / N_10	O45781	O45781	1.00381	1.00381	9.40689e-07	22	O45781	drr-2	Dietary Restriction Response (WT but not eat-2 lifespan increased)	O45781_CAEEL	6	100.529	2.00529
C_01 / N_10	Q19694	Q19694	-1.35428	1.35428	9.44514e-07	9	Q19694	ttr-35	TransThyretin-Related family domain	Q19694_CAEEL	2	-60.887	0.39113
C_01 / N_10	Q93242	Q93242	0.645319	0.645319	9.54964e-07	39	Q93242	ugt-23	UDP-glucuronosyltransferase	Q93242_CAEEL	18	56.4085	1.56408
C_01 / N_10	Q20675	Q20675	-1.40582	1.40582	9.61955e-07	17	Q20675	CELE_F52E4.5	Uncharacterized protein	Q20675_CAEEL	9	-62.2597	0.377403
C_01 / N_10	O16215	O16215	1.16565	1.16565	9.82983e-07	41	O16215	CELE_F17A9.5	Uncharacterized protein	O16215_CAEEL	14	124.334	2.24334
C_01 / N_10	Q27371	Q27371	0.357031	0.357031	9.85665e-07	75	Q27371	mup-2	Troponin T	TNNT_CAEEL	16	28.0787	1.28079
C_01 / N_10	Q17410	Q17410	-0.969038	0.969038	1.00407e-06	21	Q17410	lin-24	Uncharacterized protein	Q17410_CAEEL	7	-48.9153	0.510847
C_01 / N_10	B1GRK5	B1GRK5	-0.995909	0.995909	1.01319e-06	26	B1GRK5	CELE_F41E6.5	Uncharacterized protein	B1GRK5_CAEEL	14	-49.858	0.50142
C_01 / N_10	Q21742	Q21742	0.083506	0.083506	1.02086e-06	138	Q21742	CELE_R05F9.6	Uncharacterized protein	Q21742_CAEEL	35	5.95899	1.05959
C_01 / N_10	Q69YZ0;Q69YZ1;Q9U2K1	Q69YZ0;Q69YZ1;Q9U2K1	-0.634488	0.634488	1.02529e-06	18	Q69YZ0;Q69YZ1;Q9U2K1	pqn-83	Prion-like-(Q/N-rich)-domain-bearing protein	Q69YZ0_CAEEL;Q69YZ1_CAEEL;Q9U2K1_CAEEL	4	-35.5831	0.644169
C_01 / N_10	P91844	P91844	-0.806475	0.806475	1.0294e-06	31	P91844	CELE_ZC410.5	Uncharacterized protein	P91844_CAEEL	7	-42.8223	0.571777
C_01 / N_10	O45904	O45904	-0.687471	0.687471	1.03617e-06	101	O45904	lec-1	Galectin	O45904_CAEEL	23	-37.9058	0.620942
C_01 / N_10	Q93254	Q93254	-2.32973	2.32973	1.06802e-06	18	Q93254	C23H4.3	Uncharacterized protein	Q93254_CAEEL	12	-80.1078	0.198922
C_01 / N_10	O45941;Q9U3R0	O45941;Q9U3R0	-3.21078	3.21078	1.07272e-06	7	O45941;Q9U3R0	Y45F10C.2;C08F11.12	UPF0375 protein Y45F10C.2;UPF0375 protein C08F11.12	U375E_CAEEL;U375B_CAEEL	3	-89.1991	0.108009
C_01 / N_10	P34526	P34526	0.667763	0.667763	1.11449e-06	27	P34526	K12H4.5	Uncharacterized protein K12H4.5	YM65_CAEEL	5	58.8608	1.58861
C_01 / N_10	Q9BL34	Q9BL34	0.662729	0.662729	1.11945e-06	36	Q9BL34	CELE_Y71H2AM.5	Uncharacterized protein	Q9BL34_CAEEL	11	58.3075	1.58307
C_01 / N_10	Q9N537	Q9N537	-0.461358	0.461358	1.12146e-06	46	Q9N537	szy-2	Suppressor of ZYg-1	Q9N537_CAEEL	8	-27.3698	0.726302
C_01 / N_10	Q9N3D3	Q9N3D3	0.876103	0.876103	1.13184e-06	33	Q9N3D3	Y54E10BR.4	Uncharacterized protein	Q9N3D3_CAEEL	10	83.5411	1.83541
C_01 / N_10	Q19433	Q19433	0.47046	0.47046	1.16418e-06	42	Q19433	CELE_F13H8.2	Uncharacterized protein	Q19433_CAEEL	18	38.5551	1.38555
C_01 / N_10	P34524	P34524	0.507092	0.507092	1.18772e-06	43	P34524	K12H4.3	Ribosome biogenesis protein BRX1 homolog	BRX1_CAEEL	14	42.1183	1.42118
C_01 / N_10	Q11189	Q11189	0.753521	0.753521	1.20234e-06	22	Q11189	mrps-17	28S ribosomal protein S17	mitochondrial	RT17_CAEEL	8	68.5903
C_01 / N_10	Q8WQA8	Q8WQA8	0.508796	0.508796	1.21985e-06	38	Q8WQA8	rps-20	Ribosomal Protein	Small subunit	Q8WQA8_CAEEL	10	42.2862
C_01 / N_10	Q22972	Q22972	3.85409	3.85409	1.23476e-06	16	Q22972	asp-13	ASpartyl Protease	Q22972_CAEEL	11	1346.09	14.4609
C_01 / N_10	A0A131MBB2;Q18916	A0A131MBB2;Q18916	0.599767	0.599767	1.25505e-06	64	A0A131MBB2;Q18916	acs-22	Fatty Acid CoA Synthetase family	A0A131MBB2_CAEEL;Q18916_CAEEL	24	51.5472	1.51547
C_01 / N_10	Q21601	Q21601	0.695526	0.695526	1.26901e-06	31	Q21601	mrps-34	Mitochondrial Ribosomal Protein	Small	Q21601_CAEEL	13	61.9474
C_01 / N_10	Q21625	Q21625	-1.48161	1.48161	1.30478e-06	30	Q21625	div-1	DNA polymerase alpha subunit B	DPOA2_CAEEL	12	-64.1911	0.358089
C_01 / N_10	O18239	O18239	0.885937	0.885937	1.30915e-06	71	O18239	sec-61	Yeast SEC homolog	O18239_CAEEL	16	84.7965	1.84796
C_01 / N_10	Q18885	Q18885	0.570208	0.570208	1.30949e-06	64	Q18885	icd-1	Transcription factor BTF3 homolog	BTF3_CAEEL	12	48.4738	1.48474
C_01 / N_10	G5EBV4	G5EBV4	1.35338	1.35338	1.32474e-06	20	G5EBV4	lec-10	Galectin	G5EBV4_CAEEL	5	155.51	2.5551
C_01 / N_10	G5EFJ3	G5EFJ3	-0.390365	0.390365	1.35141e-06	27	G5EFJ3	C08E8.4	Uncharacterized protein	G5EFJ3_CAEEL	11	-23.7063	0.762937
C_01 / N_10	P41843	P41843	1.07633	1.07633	1.48612e-06	29	P41843	T20B12.3	Uncharacterized protein T20B12.3	YO93_CAEEL	11	110.866	2.10866
C_01 / N_10	E5QCI8;O45666	E5QCI8;O45666	-0.579932	0.579932	1.64503e-06	29	E5QCI8;O45666	nhr-49	Nuclear Hormone Receptor family;Nuclear hormone receptor family member nhr-49	E5QCI8_CAEEL;NHR49_CAEEL	10	-33.1005	0.668995
C_01 / N_10	Q8I0Z7;Q9U2A6	Q8I0Z7;Q9U2A6	-1.43591	1.43591	1.64716e-06	13	Q8I0Z7;Q9U2A6	efhd-1	EF HanD calcium binding protein	Q8I0Z7_CAEEL;Q9U2A6_CAEEL	7	-63.0386	0.369614
C_01 / N_10	Q8MPW0	Q8MPW0	-0.0740615	0.0740615	1.66015e-06	43	Q8MPW0	del-6	DEgenerin Like	Q8MPW0_CAEEL	14	-5.00401	0.94996
C_01 / N_10	Q9U299	Q9U299	-0.21863	0.21863	1.69311e-06	58	Q9U299	xrn-2	5'-3' exoribonuclease 2 homolog	XRN2_CAEEL	17	-14.0619	0.859381
C_01 / N_10	H2L003;Q3Y409	H2L003;Q3Y409	-0.540988	0.540988	1.73018e-06	53	H2L003;Q3Y409	lmd-3	LysM Domain (Peptidoglycan binding) protein	H2L003_CAEEL;Q3Y409_CAEEL	23	-31.27	0.6873
C_01 / N_10	Q21854	Q21854	0.575432	0.575432	1.7533e-06	62	Q21854	tag-147	Uncharacterized protein	Q21854_CAEEL	24	49.0124	1.49012
C_01 / N_10	P48162	P48162	1.79193	1.79193	1.81313e-06	36	P48162	rpl-25.1	60S ribosomal protein L23a 1	R23A1_CAEEL	6	246.278	3.46278
C_01 / N_10	O44476	O44476	-1.5436	1.5436	1.8278e-06	52	O44476	hoe-1	Ribonuclease Z	RNZ_CAEEL	20	-65.697	0.34303
C_01 / N_10	Q21829	Q21829	-0.92998	0.92998	1.86708e-06	47	Q21829	cku-80	ATP-dependent DNA helicase II subunit 2	Q21829_CAEEL	23	-47.5134	0.524866
C_01 / N_10	Q94417	Q94417	-1.06114	1.06114	1.8979e-06	20	Q94417	clec-91	C-type lectin domain-containing protein 91	CLC91_CAEEL	6	-52.0747	0.479253
C_01 / N_10	H2L2E8;O18688	H2L2E8;O18688	-0.338742	0.338742	1.94662e-06	103	H2L2E8;O18688	tba-1	TuBulin	Alpha;TuBulin	Alpha	H2L2E8_CAEEL;O18688_CAEEL	21
C_01 / N_10	Q95QS3	Q95QS3	0.821048	0.821048	1.97463e-06	32	Q95QS3	mrps-26	Mitochondrial Ribosomal Protein	Small	Q95QS3_CAEEL	13	76.6689
C_01 / N_10	P91343	P91343	0.468949	0.468949	2.03671e-06	38	P91343	wdr-12	Ribosome biogenesis protein WDR12 homolog	WDR12_CAEEL	12	38.4101	1.3841
C_01 / N_10	Q20287	Q20287	-0.555916	0.555916	2.03818e-06	33	Q20287	CELE_F41G3.6	Uncharacterized protein	Q20287_CAEEL	11	-31.9775	0.680225
C_01 / N_10	E3W741;Q18878	E3W741;Q18878	-1.7951	1.7951	2.0452e-06	9	E3W741;Q18878	ttr-44	TransThyretin-Related family domain	E3W741_CAEEL;Q18878_CAEEL	2	-71.1848	0.288152
C_01 / N_10	O44477	O44477	1.23047	1.23047	2.04676e-06	35	O44477	tim-17	Probable mitochondrial import inner membrane translocase subunit Tim17	TIM17_CAEEL	7	134.644	2.34644
C_01 / N_10	P53589	P53589	-0.0336921	0.0336921	2.08352e-06	86	P53589	sucg-1	Succinyl-CoA ligase [GDP-forming] subunit beta	mitochondrial	SUCB2_CAEEL	19	-2.3083
C_01 / N_10	O44549	O44549	0.166881	0.166881	2.08901e-06	99	O44549	acdh-3	Acyl CoA DeHydrogenase	O44549_CAEEL	23	12.2629	1.12263
C_01 / N_10	G3MU28;G3MU29;G3MU30;Q23318;Q7JLE3	G3MU28;G3MU29;G3MU30;Q23318;Q7JLE3	1.16714	1.16714	2.10381e-06	17	G3MU28;G3MU29;G3MU30;Q23318;Q7JLE3	CELE_ZC434.9	Uncharacterized protein	G3MU28_CAEEL;G3MU29_CAEEL;G3MU30_CAEEL;Q23318_CAEEL;Q7JLE3_CAEEL	10	124.566	2.24566
C_01 / N_10	P34341	P34341	-1.13622	1.13622	2.10795e-06	9	P34341	kle-2	Kleisin	abnormal closure	protein 2	KLE2_CAEEL	4
C_01 / N_10	D0PV95	D0PV95	0.500161	0.500161	2.12955e-06	118	D0PV95	laf-1	Putative DEAD-box RNA helicase	D0PV95_CAEEL	29	41.4372	1.41437
C_01 / N_10	Q22499	Q22499	-1.93312	1.93312	2.13312e-06	15	Q22499	ttr-54	TransThyretin-Related family domain	Q22499_CAEEL	5	-73.8137	0.261863
C_01 / N_10	Q9BIC4	Q9BIC4	-1.55283	1.55283	2.13456e-06	12	Q9BIC4	spp-15	SaPosin-like Protein family	Q9BIC4_CAEEL	2	-65.916	0.34084
C_01 / N_10	Q22101	Q22101	0.457439	0.457439	2.18547e-06	105	Q22101	CELE_T02G5.7	Uncharacterized protein	Q22101_CAEEL	22	37.3102	1.3731
C_01 / N_10	P34429	P34429	-1.01658	1.01658	2.18702e-06	31	P34429	F44B9.8	Probable replication factor C subunit 5	RFC5_CAEEL	9	-50.5713	0.494287
C_01 / N_10	H2KZD5;Q27GU1	H2KZD5;Q27GU1	0.750607	0.750607	2.24003e-06	189	H2KZD5;Q27GU1	csr-1	Chromosome-Segregation and RNAi deficient	H2KZD5_CAEEL;Q27GU1_CAEEL	44	68.2501	1.6825
C_01 / N_10	Q18841	Q18841	-0.159809	0.159809	2.25621e-06	44	Q18841	rfc-1	RFC (DNA replication factor) family	Q18841_CAEEL	19	-10.4857	0.895143
C_01 / N_10	O44509	O44509	0.905011	0.905011	2.25884e-06	31	O44509	CELE_F42G8.10	Uncharacterized protein	O44509_CAEEL	8	87.2559	1.87256
C_01 / N_10	H2KYC6	H2KYC6	-0.921264	0.921264	2.27649e-06	79	H2KYC6	ajm-1	Apical Junction Molecule	H2KYC6_CAEEL	30	-47.1954	0.528046
C_01 / N_10	H2L0F6;H2L0F7;Q8ITW3	H2L0F6;H2L0F7;Q8ITW3	-1.59422	1.59422	2.34343e-06	15	H2L0F6;H2L0F7;Q8ITW3	gei-4	GEX Interacting protein	H2L0F6_CAEEL;H2L0F7_CAEEL;Q8ITW3_CAEEL	7	-66.8798	0.331202
C_01 / N_10	P90897	P90897	-0.369501	0.369501	2.37214e-06	98	P90897	rde-12	DEAD-box ATP-dependent RNA helicase rde-12	RDE12_CAEEL	32	-22.595	0.77405
C_01 / N_10	Q20448	Q20448	-0.273869	0.273869	2.38243e-06	36	Q20448	ztf-7	Zinc finger putative Transcription Factor family	Q20448_CAEEL	13	-17.2902	0.827098
C_01 / N_10	Q19848	Q19848	-1.18101	1.18101	2.40372e-06	32	Q19848	vrk-1	Serine/threonine-protein kinase VRK1	VRK1_CAEEL	14	-55.8958	0.441042
C_01 / N_10	Q93353	Q93353	0.187399	0.187399	2.44896e-06	53	Q93353	idhb-1	Probable isocitrate dehydrogenase [NAD] subunit beta	mitochondrial	IDH3B_CAEEL	14	13.8709
C_01 / N_10	Q9BL15	Q9BL15	0.0449272	0.0449272	2.44934e-06	97	Q9BL15	CELE_Y48G8AL.5	Uncharacterized protein	Q9BL15_CAEEL	27	3.16311	1.03163
C_01 / N_10	Q17898	Q17898	-0.375138	0.375138	2.48826e-06	44	Q17898	C10C5.3	Aminoacylase-1	Q17898_CAEEL	14	-22.8968	0.771032
C_01 / N_10	Q21392	Q21392	0.681196	0.681196	2.5006e-06	29	Q21392	CELE_K09E2.3	Uncharacterized protein	Q21392_CAEEL	7	60.3469	1.60347
C_01 / N_10	Q9TZC4	Q9TZC4	-0.608717	0.608717	2.52849e-06	77	Q9TZC4	pat-4	Integrin-linked protein kinase homolog pat-4	ILKH_CAEEL	21	-34.422	0.65578	positive regulation of sarcomere organization	positive regulation of distal tip cell migration	positive regulation of cellular protein localization	positive regulation of myosin II filament organization	positive regulation of establishment of protein localization
C_01 / N_10	Q9TXR4	Q9TXR4	-0.557427	0.557427	2.54308e-06	49	Q9TXR4	msh-2	MSH (MutS Homolog) family	Q9TXR4_CAEEL	20	-32.0487	0.679513
C_01 / N_10	D9PTP5	D9PTP5	-0.651876	0.651876	2.54632e-06	63	D9PTP5	snx-6	Sorting NeXin	D9PTP5_CAEEL	18	-36.3548	0.636452
C_01 / N_10	Q27493	Q27493	0.237824	0.237824	2.58536e-06	35	Q27493	rpoa-2	DNA-directed RNA polymerase subunit beta	Q27493_CAEEL	19	17.9213	1.17921
C_01 / N_10	Q21253	Q21253	-0.470475	0.470475	2.62758e-06	61	Q21253	gsnl-1	Gelsolin-like protein 1	GELS1_CAEEL	18	-27.8273	0.721727
C_01 / N_10	Q20358	Q20358	-1.48676	1.48676	2.75247e-06	15	Q20358	CELE_F43C9.2	Uncharacterized protein	Q20358_CAEEL	6	-64.3186	0.356814
C_01 / N_10	O02218	O02218	-1.05871	1.05871	2.77847e-06	22	O02218	lid-1	Abhydrolase domain-containing protein lid-1	LID1_CAEEL	10	-51.9939	0.480061
C_01 / N_10	Q10131	Q10131	-0.861213	0.861213	2.78654e-06	24	Q10131	cex-1	Calexcitin-1	CEX1_CAEEL	10	-44.9511	0.550489
C_01 / N_10	Q22949	Q22949	1.32664	1.32664	2.89353e-06	26	Q22949	acl-6	Probable glycerol-3-phosphate acyltransferase	mitochondrial	PLSB_CAEEL	12	150.819
C_01 / N_10	H2KYP1	H2KYP1	-1.12325	1.12325	2.90148e-06	39	H2KYP1	lntl-1	LIN-24 (Twenty-four) Like	H2KYP1_CAEEL	12	-54.0941	0.459059
C_01 / N_10	Q22169	Q22169	0.74061	0.74061	2.90289e-06	26	Q22169	trap-2	Translocon-associated protein subunit beta	SSRB_CAEEL	5	67.0883	1.67088
C_01 / N_10	P34334	P34334	0.650815	0.650815	2.96038e-06	54	P34334	rpl-21	60S ribosomal protein L21	RL21_CAEEL	11	57.0054	1.57005
C_01 / N_10	Q95QL2	Q95QL2	0.643006	0.643006	2.97001e-06	25	Q95QL2	mrpl-13	Mitochondrial Ribosomal Protein	Large	Q95QL2_CAEEL	10	56.158
C_01 / N_10	Q965T4	Q965T4	1.3082	1.3082	2.97282e-06	14	Q965T4	taco-1	Translational Activator of Cytochrome c Oxidase	Q965T4_CAEEL	6	147.632	2.47632
C_01 / N_10	Q9XUU8	Q9XUU8	1.12195	1.12195	3.01515e-06	17	Q9XUU8	CELE_K05C4.5	Uncharacterized protein	Q9XUU8_CAEEL	7	117.642	2.17642
C_01 / N_10	P17343	P17343	-0.896724	0.896724	3.05699e-06	36	P17343	gpb-1	Guanine nucleotide-binding protein subunit beta-1	GBB1_CAEEL	8	-46.2895	0.537105
C_01 / N_10	H2FLJ1	H2FLJ1	0.606914	0.606914	3.08857e-06	67	H2FLJ1	stl-1	STomatin-Like	H2FLJ1_CAEEL	15	52.2998	1.523
C_01 / N_10	G5EBZ4	G5EBZ4	0.388157	0.388157	3.1081e-06	117	G5EBZ4	let-418	Protein let-418	LE418_CAEEL	43	30.8721	1.30872
C_01 / N_10	Q95NM6	Q95NM6	0.449376	0.449376	3.13244e-06	29	Q95NM6	cps-6	Endonuclease G	mitochondrial	NUCG_CAEEL	10	36.5449
C_01 / N_10	P54871	P54871	0.955777	0.955777	3.13358e-06	21	P54871	hmgs-1	Hydroxymethylglutaryl-CoA synthase	HMCS_CAEEL	10	93.9624	1.93962
C_01 / N_10	Q9BKQ9	Q9BKQ9	0.802441	0.802441	3.15424e-06	14	Q9BKQ9	cisd-3.2	CDGSH Iron Sulfur Domain protein homolog	Q9BKQ9_CAEEL	4	74.4049	1.74405
C_01 / N_10	Q20676;Q8WQF1	Q20676;Q8WQF1	0.147341	0.147341	3.15743e-06	147	Q20676;Q8WQF1	pccb-1	Propionyl Coenzyme A Carboxylase Beta subunit	Q20676_CAEEL;Q8WQF1_CAEEL	26	10.7526	1.10753
C_01 / N_10	Q9N2Y1	Q9N2Y1	-0.794735	0.794735	3.1698e-06	27	Q9N2Y1	pbo-1	Uncharacterized protein	Q9N2Y1_CAEEL	7	-42.3551	0.576449
C_01 / N_10	P49196	P49196	0.403925	0.403925	3.1698e-06	24	P49196	rps-12	40S ribosomal protein S12	RS12_CAEEL	6	32.3103	1.3231
C_01 / N_10	Q19303	Q19303	1.17375	1.17375	3.19539e-06	12	Q19303	CELE_F10E7.6	Uncharacterized protein	Q19303_CAEEL	4	125.597	2.25597
C_01 / N_10	Q09614	Q09614	-0.256309	0.256309	3.20975e-06	70	Q09614	ptc-1	Protein patched homolog 1	PTC1_CAEEL	21	-16.2773	0.837227
C_01 / N_10	Q93573	Q93573	0.547679	0.547679	3.34107e-06	100	Q93573	tct-1	Translationally-controlled tumor protein homolog	TCTP_CAEEL	18	46.1732	1.46173
C_01 / N_10	Q7K742;Q9XW00	Q7K742;Q9XW00	1.06258	1.06258	3.37685e-06	33	Q7K742;Q9XW00	ddl-3	Daf-16-Dependent Longevity (WT but not daf-16 lifespan increased)	Q7K742_CAEEL;Q9XW00_CAEEL	13	108.866	2.08866
C_01 / N_10	Q17532	Q17532	0.482741	0.482741	3.39072e-06	26	Q17532	B0564.7	Uncharacterized protein	Q17532_CAEEL	13	39.7396	1.3974
C_01 / N_10	Q17963	Q17963	-0.72565	0.72565	3.4178e-06	16	Q17963	wdr-5.1	WD repeat-containing protein wdr-5.1	WDR51_CAEEL	6	-39.5276	0.604724
C_01 / N_10	A7DTF0;Q9XWW2	A7DTF0;Q9XWW2	-1.04506	1.04506	3.4691e-06	50	A7DTF0;Q9XWW2	mrg-1	MRG (Mortality factor-Related Gene) related	A7DTF0_CAEEL;Q9XWW2_CAEEL	15	-51.5375	0.484625
C_01 / N_10	A0A0K3ARZ7;A0A0K3AVH4	A0A0K3ARZ7;A0A0K3AVH4	1.05918	1.05918	3.48081e-06	20	A0A0K3ARZ7;A0A0K3AVH4	fbxa-72	F-box A protein	A0A0K3ARZ7_CAEEL;A0A0K3AVH4_CAEEL	13	108.374	2.08374
C_01 / N_10	O02267	O02267	0.684338	0.684338	3.48102e-06	34	O02267	CELE_F45H10.3	Uncharacterized protein	O02267_CAEEL	10	60.6964	1.60696
C_01 / N_10	G5EE72	G5EE72	-0.551522	0.551522	3.52218e-06	84	G5EE72	mrp-5	Uncharacterized protein	G5EE72_CAEEL	31	-31.77	0.6823
C_01 / N_10	Q22561	Q22561	-1.29621	1.29621	3.5378e-06	22	Q22561	CELE_T19B10.8	Uncharacterized protein	Q22561_CAEEL	10	-59.2806	0.407194
C_01 / N_10	Q09610	Q09610	-1.38941	1.38941	3.6646e-06	25	Q09610	lec-8	Probable galaptin lec-8	LEC8_CAEEL	2	-61.828	0.38172
C_01 / N_10	Q95XM9	Q95XM9	0.877523	0.877523	3.68273e-06	50	Q95XM9	ddx-27	DEAD boX helicase homolog	Q95XM9_CAEEL	24	83.7218	1.83722
C_01 / N_10	Q20177	Q20177	-1.18721	1.18721	3.71781e-06	19	Q20177	CELE_F38E9.1	Uncharacterized protein	Q20177_CAEEL	7	-56.085	0.43915
C_01 / N_10	Q09967	Q09967	-1.39793	1.39793	3.76659e-06	19	Q09967	egg-1	EGG sterile (Unfertilizable)	Q09967_CAEEL	4	-62.0527	0.379473
C_01 / N_10	O45405	O45405	-1.41948	1.41948	3.81032e-06	15	O45405	exl-1	Chloride intracellular channel exl-1	EXL1_CAEEL	6	-62.6152	0.373848
C_01 / N_10	Q9TXP0	Q9TXP0	0.553717	0.553717	3.86192e-06	22	Q9TXP0	rps-27	40S ribosomal protein S27	RS27_CAEEL	5	46.7863	1.46786
C_01 / N_10	Q9XVI9	Q9XVI9	-0.577282	0.577282	4.01137e-06	38	Q9XVI9	mlc-5	Myosin-2 essential light chain	MLC5_CAEEL	8	-32.9775	0.670225
C_01 / N_10	Q7JPE2	Q7JPE2	0.969243	0.969243	4.06735e-06	69	Q7JPE2	cpna-1	CoPiNe domain protein	Atypical	Q7JPE2_CAEEL	31	95.7813
C_01 / N_10	Q9XUE6	Q9XUE6	-0.162965	0.162965	4.09173e-06	44	Q9XUE6	F52B11.2	Probable phosphomannomutase	PMM_CAEEL	16	-10.6812	0.893188
C_01 / N_10	P34355	P34355	0.710829	0.710829	4.095e-06	40	P34355	acox-5	Probable peroxisomal acyl-coenzyme A oxidase 5	ACOX5_CAEEL	19	63.6744	1.63674
C_01 / N_10	Q23451	Q23451	-0.731212	0.731212	4.17612e-06	84	Q23451	rad-23	Uncharacterized protein	Q23451_CAEEL	15	-39.7603	0.602397
C_01 / N_10	Q17949	Q17949	0.0378948	0.0378948	4.18202e-06	35	Q17949	dohh-1	Deoxyhypusine hydroxylase	DOHH_CAEEL	8	2.66147	1.02661
C_01 / N_10	G5EC10	G5EC10	0.619498	0.619498	4.19387e-06	35	G5EC10	lec-9	Galectin	G5EC10_CAEEL	8	53.6341	1.53634
C_01 / N_10	Q21301	Q21301	-0.815043	0.815043	4.27046e-06	31	Q21301	crml-1	CARMIL (Capping	ARp2/3	Myosin I Linker protein) homolog	Q21301_CAEEL	15
C_01 / N_10	G5EDE4	G5EDE4	0.524214	0.524214	4.56615e-06	27	G5EDE4	CELE_W08E3.2	Uncharacterized protein	G5EDE4_CAEEL	14	43.815	1.43815
C_01 / N_10	O61815	O61815	0.905635	0.905635	4.65411e-06	45	O61815	B0511.6	Uncharacterized protein	O61815_CAEEL	18	87.3369	1.87337
C_01 / N_10	Q95PZ1	Q95PZ1	0.720204	0.720204	4.66807e-06	34	Q95PZ1	CELE_Y67H2A.5	Uncharacterized protein	Q95PZ1_CAEEL	8	64.7415	1.64741
C_01 / N_10	Q22629	Q22629	-0.629229	0.629229	4.91332e-06	36	Q22629	dgn-1	DystroGlycaN	Q22629_CAEEL	15	-35.3478	0.646522
C_01 / N_10	Q9BKP8	Q9BKP8	-1.85495	1.85495	4.971e-06	17	Q9BKP8	C17F4.7	Uncharacterized protein	Q9BKP8_CAEEL	5	-72.3557	0.276443
C_01 / N_10	Q9NEQ0	Q9NEQ0	3.06921	3.06921	4.98934e-06	20	Q9NEQ0	fat-1	Omega-3 fatty acid desaturase fat-1	FAT1_CAEEL	15	739.315	8.39315
C_01 / N_10	G5ED11;H9G2Z4	G5ED11;H9G2Z4	-1.22887	1.22887	5.02752e-06	17	G5ED11;H9G2Z4	C27A7.6	Uncharacterized protein	G5ED11_CAEEL;H9G2Z4_CAEEL	4	-57.3348	0.426652
C_01 / N_10	Q94230	Q94230	0.0576329	0.0576329	5.08999e-06	111	Q94230	plp-1	Pur alpha Like Protein	Q94230_CAEEL	19	4.07567	1.04076
C_01 / N_10	Q9U3J3	Q9U3J3	1.31645	1.31645	5.10059e-06	14	Q9U3J3	tag-281	Uncharacterized protein	Q9U3J3_CAEEL	4	149.053	2.49053
C_01 / N_10	Q22370	Q22370	0.73889	0.73889	5.22823e-06	106	Q22370	ucr-2.2	Ubiquinol-Cytochrome c oxidoReductase complex	Q22370_CAEEL	21	66.8892	1.66889
C_01 / N_10	Q9BPN8	Q9BPN8	-0.540618	0.540618	5.32397e-06	81	Q9BPN8	Y92H12BR.3	Uncharacterized protein Y92H12BR.3	Y92H3_CAEEL	20	-31.2524	0.687476
C_01 / N_10	O16657	O16657	0.993158	0.993158	5.34635e-06	22	O16657	C03H5.3	Uncharacterized protein	O16657_CAEEL	8	99.0537	1.99054
C_01 / N_10	P91350	P91350	-1.50497	1.50497	5.43307e-06	128	P91350	npp-6	Nuclear Pore complex Protein	P91350_CAEEL	46	-64.7663	0.352337
C_01 / N_10	Q9BL39	Q9BL39	-0.914031	0.914031	5.44807e-06	16	Q9BL39	swsn-3	SWI/SNF nucleosome remodeling complex component	Q9BL39_CAEEL	6	-46.93	0.5307
C_01 / N_10	Q95X39	Q95X39	1.0417	1.0417	5.50307e-06	29	Q95X39	mrpl-9	Mitochondrial Ribosomal Protein	Large	Q95X39_CAEEL	13	105.865
C_01 / N_10	Q65XX4	Q65XX4	0.908304	0.908304	5.55125e-06	73	Q65XX4	CELE_Y47G6A.15	Uncharacterized protein	Q65XX4_CAEEL	15	87.6838	1.87684
C_01 / N_10	O44412	O44412	-1.22842	1.22842	5.57262e-06	14	O44412	CELE_T07A9.10	Uncharacterized protein	O44412_CAEEL	5	-57.3215	0.426785
C_01 / N_10	O02358	O02358	-1.09581	1.09581	5.59217e-06	23	O02358	CELE_F35E12.6	Uncharacterized protein	O02358_CAEEL	9	-53.2126	0.467874
C_01 / N_10	Q18685	Q18685	-0.787652	0.787652	5.79862e-06	96	Q18685	unc-112	Protein unc-112	UN112_CAEEL	28	-42.0714	0.579286
C_01 / N_10	O44565	O44565	-0.105091	0.105091	5.83692e-06	150	O44565	lam-1	LAMinin related. See also lmb	O44565_CAEEL	41	-7.02539	0.929746
C_01 / N_10	O01593	O01593	2.21453	2.21453	5.85207e-06	25	O01593	CELE_R08E5.3	Uncharacterized protein	O01593_CAEEL	13	364.131	4.64131
C_01 / N_10	Q20058	Q20058	-0.235735	0.235735	5.93546e-06	79	Q20058	CELE_F35G12.12	Uncharacterized protein	Q20058_CAEEL	25	-15.0748	0.849252
C_01 / N_10	P91013	P91013	-0.702646	0.702646	5.95157e-06	21	P91013	dhs-1	DeHydrogenases	Short chain	P91013_CAEEL	8	-38.5556
C_01 / N_10	O18030	O18030	0.688761	0.688761	6.14262e-06	15	O18030	dhs-4	DeHydrogenases	Short chain	O18030_CAEEL	7	61.1899
C_01 / N_10	Q20720	Q20720	0.849577	0.849577	6.15682e-06	49	Q20720	CELE_F53F4.11	Uncharacterized protein	Q20720_CAEEL	19	80.1973	1.80197
C_01 / N_10	O62146	O62146	-0.586803	0.586803	6.18094e-06	108	O62146	F09B12.3	Putative phospholipase B-like 2	PLBL2_CAEEL	22	-33.4183	0.665817
C_01 / N_10	P91375	P91375	1.33864	1.33864	6.18242e-06	9	P91375	K11H12.1	Putative bolA-like protein K11H12.1	YN1I_CAEEL	4	152.912	2.52912
C_01 / N_10	Q22866	Q22866	-0.469283	0.469283	6.19232e-06	249	Q22866	lev-11	Tropomyosin isoforms a/b/d/f	TPM1_CAEEL	51	-27.7676	0.722324
C_01 / N_10	Q09652	Q09652	-0.564737	0.564737	6.22271e-06	41	Q09652	gstk-1	Glutathione S-transferase kappa 1	GSTK1_CAEEL	11	-32.3922	0.676078
C_01 / N_10	Q93511	Q93511	0.839546	0.839546	6.28414e-06	13	Q93511	rmo-1	Uncharacterized protein	Q93511_CAEEL	3	78.9487	1.78949
C_01 / N_10	H2L0E5	H2L0E5	0.760811	0.760811	6.42323e-06	42	H2L0E5	mct-4	MonoCarboxylate Transporter family	H2L0E5_CAEEL	15	69.4443	1.69444
C_01 / N_10	Q23612	Q23612	-1.1971	1.1971	6.49757e-06	20	Q23612	dhs-26	DeHydrogenases	Short chain	Q23612_CAEEL	10	-56.3849
C_01 / N_10	Q20140	Q20140	0.659446	0.659446	6.65501e-06	63	Q20140	F38B2.4	Adenylate kinase isoenzyme 1	KAD1_CAEEL	11	57.9476	1.57948
C_01 / N_10	Q19661	Q19661	1.62392	1.62392	6.6918e-06	16	Q19661	CELE_F21C10.9	Uncharacterized protein	Q19661_CAEEL	14	208.211	3.08211
C_01 / N_10	G5EFG4	G5EFG4	0.384955	0.384955	6.82393e-06	105	G5EFG4	abcf-2	ABC transporter	class F	G5EFG4_CAEEL	27	30.5819
C_01 / N_10	P39055	P39055	0.32578	0.32578	6.89137e-06	113	P39055	dyn-1	Dynamin	DYN1_CAEEL	36	25.3342	1.25334
C_01 / N_10	Q9Y041	Q9Y041	0.917495	0.917495	7.18766e-06	33	Q9Y041	hgo-1	Homogentisate 1	2-dioxygenase	HGD_CAEEL	9	88.8833
C_01 / N_10	P34471	P34471	-0.445931	0.445931	7.19768e-06	33	P34471	pri-1	DNA primase small subunit	PRI1_CAEEL	13	-26.589	0.73411
C_01 / N_10	G5EE37	G5EE37	-1.18556	1.18556	7.25579e-06	34	G5EE37	icp-1	InCenP homolog	G5EE37_CAEEL	12	-56.0346	0.439654
C_01 / N_10	G1K0X0;Q1ZXU6;Q22656	G1K0X0;Q1ZXU6;Q22656	-1.35954	1.35954	7.52921e-06	47	G1K0X0;Q1ZXU6;Q22656	pgp-6	P-GlycoProtein related	G1K0X0_CAEEL;Q1ZXU6_CAEEL;Q22656_CAEEL	20	-61.0292	0.389708
C_01 / N_10	O02220	O02220	0.863158	0.863158	7.54276e-06	26	O02220	mrpl-34	Mitochondrial Ribosomal Protein	Large	O02220_CAEEL	12	81.9016
C_01 / N_10	Q95QL3	Q95QL3	1.12285	1.12285	7.59871e-06	20	Q95QL3	CELE_F11A10.7	Uncharacterized protein	Q95QL3_CAEEL	11	117.776	2.17776
C_01 / N_10	O44734	O44734	1.29127	1.29127	7.60634e-06	6	O44734	CELE_F57B10.8	Uncharacterized protein	O44734_CAEEL	3	144.744	2.44744
C_01 / N_10	G5ECH0	G5ECH0	-0.73204	0.73204	7.6368e-06	18	G5ECH0	hda-3	Histone deacetylase	G5ECH0_CAEEL	9	-39.7948	0.602052
C_01 / N_10	Q9N363	Q9N363	0.436334	0.436334	7.67457e-06	50	Q9N363	dcap-1	mRNA DeCAPping enzyme	Q9N363_CAEEL	16	35.3161	1.35316
C_01 / N_10	P34657	P34657	-0.817313	0.817313	7.8773e-06	12	P34657	ZK632.12	Uncharacterized protein ZK632.12	YOTB_CAEEL	4	-43.2502	0.567498
C_01 / N_10	Q9TZD9	Q9TZD9	-1.3851	1.3851	7.94372e-06	72	Q9TZD9	haf-4	HAlF transporter (PGP related)	Q9TZD9_CAEEL	25	-61.7137	0.382863
C_01 / N_10	O02215	O02215	2.97352	2.97352	8.51069e-06	39	O02215	cbl-1	Cystathionine Beta Lyase	O02215_CAEEL	14	685.449	7.85449
C_01 / N_10	D9N122;Q9BIF4	D9N122;Q9BIF4	-1.60186	1.60186	8.52006e-06	38	D9N122;Q9BIF4	ehs-1	Eps15 (Endocytosis protein) Homologous Sequence;EHS-1	D9N122_CAEEL;Q9BIF4_CAEEL	17	-67.0549	0.329451
C_01 / N_10	Q9XU97	Q9XU97	0.217052	0.217052	8.54604e-06	37	Q9XU97	CELE_F44E5.1	Uncharacterized protein	Q9XU97_CAEEL	5	16.2356	1.16236
C_01 / N_10	Q09254	Q09254	1.86808	1.86808	8.55105e-06	20	Q09254	har-1	Hemiasterlin resistant protein 1	HAR1_CAEEL	3	265.046	3.65046
C_01 / N_10	Q3S1M2;Q7YZW1;Q8MQ16;Q95QE2;Q9N2N3	Q3S1M2;Q7YZW1;Q8MQ16;Q95QE2;Q9N2N3	-0.388476	0.388476	8.5892e-06	36	Q3S1M2;Q7YZW1;Q8MQ16;Q95QE2;Q9N2N3	mrp-1	Uncharacterized protein	Q3S1M2_CAEEL;Q7YZW1_CAEEL;Q8MQ16_CAEEL;Q95QE2_CAEEL;Q9N2N3_CAEEL	16	-23.6064	0.763936
C_01 / N_10	Q8I4G9;Q8I4H0;Q9U3A6	Q8I4G9;Q8I4H0;Q9U3A6	-0.557901	0.557901	8.83514e-06	42	Q8I4G9;Q8I4H0;Q9U3A6	dab-1	DAB (Drosophila disabled) homolog	Q8I4G9_CAEEL;Q8I4H0_CAEEL;Q9U3A6_CAEEL	14	-32.071	0.67929
C_01 / N_10	Q86DC6	Q86DC6	-0.148262	0.148262	8.92694e-06	68	Q86DC6	ifd-1	Intermediate filament protein ifd-1	IFD1_CAEEL	25	-9.7663	0.902337
C_01 / N_10	Q20849	Q20849	-0.332623	0.332623	8.95609e-06	183	Q20849	rod-1	ROD (Drosophila RoughDeal) homolog	Q20849_CAEEL	61	-20.5909	0.794091
C_01 / N_10	Q9U1W1	Q9U1W1	0.668567	0.668567	8.97435e-06	29	Q9U1W1	tfg-1	TFG related	Q9U1W1_CAEEL	7	58.9494	1.58949
C_01 / N_10	Q9N350	Q9N350	-0.439453	0.439453	9.12425e-06	42	Q9N350	CELE_Y55F3BR.6	Uncharacterized protein	Q9N350_CAEEL	10	-26.2586	0.737414
C_01 / N_10	Q23400	Q23400	1.44397	1.44397	9.18078e-06	10	Q23400	ZK1127.5	Probable RNA 3'-terminal phosphate cyclase-like protein	RCL1_CAEEL	6	172.069	2.72069
C_01 / N_10	A5JYX3;P90947	A5JYX3;P90947	-0.292661	0.292661	9.41572e-06	38	A5JYX3;P90947	hmp-1	HuMPback (Dorsal lumps);Alpha-catenin-like protein hmp-1	A5JYX3_CAEEL;HMP1_CAEEL	19	-18.3605	0.816395
C_01 / N_10	Q95QN2	Q95QN2	-0.806594	0.806594	9.63174e-06	54	Q95QN2	ddx-23	DEAD boX helicase homolog	Q95QN2_CAEEL	21	-42.827	0.57173
C_01 / N_10	Q95XY4	Q95XY4	0.836156	0.836156	9.64253e-06	61	Q95XY4	nol-6	NucleOLar protein	Q95XY4_CAEEL	33	78.5287	1.78529
C_01 / N_10	P92005	P92005	-1.09458	1.09458	9.67211e-06	33	P92005	cpz-2	CathePsin Z	P92005_CAEEL	9	-53.1726	0.468274
C_01 / N_10	Q95XP9	Q95XP9	-1.17469	1.17469	9.86789e-06	74	Q95XP9	zwl-1	Protein zwilch homolog	ZWILC_CAEEL	26	-55.7021	0.442979
C_01 / N_10	Q9NAH3	Q9NAH3	0.316618	0.316618	9.88375e-06	31	Q9NAH3	teg-1	Tumorous Enhancer of Glp-1(Gf)	Q9NAH3_CAEEL	13	24.5407	1.24541
C_01 / N_10	Q20048	Q20048	1.00304	1.00304	1.0052e-05	32	Q20048	mlcd-1	MaLonyl CoA Decarboxylase	Q20048_CAEEL	14	100.421	2.00421
C_01 / N_10	O45166	O45166	2.6519	2.6519	1.00948e-05	26	O45166	folt-2	Folate-like transporter 2	FOLT2_CAEEL	9	528.494	6.28494
C_01 / N_10	Q9XXT5	Q9XXT5	1.34418	1.34418	1.01698e-05	50	Q9XXT5	lpin-1	LiPIN (Mammalian lipodystrophy associated) homolog	Q9XXT5_CAEEL	22	153.886	2.53886
C_01 / N_10	O45148	O45148	0.608456	0.608456	1.02097e-05	110	O45148	dlst-1	DihydroLipoamide S-SuccinylTransferase	O45148_CAEEL	21	52.4627	1.52463
C_01 / N_10	O17730	O17730	0.279212	0.279212	1.02924e-05	53	O17730	mpst-1	Putative thiosulfate sulfurtransferase mpst-1	THT2_CAEEL	16	21.3532	1.21353
C_01 / N_10	B7WNA0;O17836;Q3S1I8	B7WNA0;O17836;Q3S1I8	0.368403	0.368403	1.04499e-05	145	B7WNA0;O17836;Q3S1I8	pyk-1	Pyruvate kinase	B7WNA0_CAEEL;O17836_CAEEL;Q3S1I8_CAEEL	31	29.0923	1.29092
C_01 / N_10	O17622	O17622	0.404	0.404	1.05455e-05	46	O17622	C29F7.3	UMP-CMP kinase 1	KCY1_CAEEL	10	32.3172	1.32317
C_01 / N_10	Q17499	Q17499	0.24407	0.24407	1.05489e-05	101	Q17499	B0395.3	Uncharacterized protein	Q17499_CAEEL	23	18.4329	1.18433
C_01 / N_10	H2L0C0	H2L0C0	-0.217997	0.217997	1.07108e-05	99	H2L0C0	emc-1	EMC Endoplasmic Membrane protein Complex (Yeast EMC) homolog	H2L0C0_CAEEL	31	-14.0242	0.859758
C_01 / N_10	Q86S66	Q86S66	0.449043	0.449043	1.08175e-05	82	Q86S66	icd-2	Nascent polypeptide-associated complex subunit alpha	NACA_CAEEL	13	36.5134	1.36513
C_01 / N_10	Q9XUP3	Q9XUP3	0.460847	0.460847	1.08778e-05	67	Q9XUP3	eif-3.K	Eukaryotic translation initiation factor 3 subunit K	EIF3K_CAEEL	13	37.6349	1.37635
C_01 / N_10	Q2A949;Q2A950	Q2A949;Q2A950	-0.000766153	0.000766153	1.0966e-05	23	Q2A949;Q2A950	phf-10	PHd Finger family	Q2A949_CAEEL;Q2A950_CAEEL	8	-0.0530916	0.999469
C_01 / N_10	A0A0K3AW68	A0A0K3AW68	-1.49074	1.49074	1.10207e-05	23	A0A0K3AW68	lipl-5	Lipase	A0A0K3AW68_CAEEL	7	-64.417	0.35583
C_01 / N_10	Q19257	Q19257	-0.567237	0.567237	1.11695e-05	23	Q19257	CELE_F09E5.7	Uncharacterized protein	Q19257_CAEEL	10	-32.5092	0.674908
C_01 / N_10	Q965V4	Q965V4	0.740138	0.740138	1.11878e-05	121	Q965V4	xpo-2	EXPOrtin (Nuclear export receptor)	Q965V4_CAEEL	33	67.0336	1.67034
C_01 / N_10	P34662	P34662	0.618834	0.618834	1.13038e-05	29	P34662	rpl-35	60S ribosomal protein L35	RL35_CAEEL	9	53.5634	1.53563
C_01 / N_10	G5EGU1	G5EGU1	-0.379479	0.379479	1.13162e-05	63	G5EGU1	egl-30	EGL-30	G5EGU1_CAEEL	21	-23.1285	0.768715	regulation of chemotaxis	phospholipase C-activating dopamine receptor signaling pathway	response to salt	positive regulation of protein localization to synapse	regulation of defense response to bacterium	incompatible interaction	regulation of defecation
C_01 / N_10	Q9U1X0	Q9U1X0	0.958686	0.958686	1.14931e-05	30	Q9U1X0	CELE_Y62E10A.6	NADPH:adrenodoxin oxidoreductase	mitochondrial	Q9U1X0_CAEEL	13	94.3539
C_01 / N_10	B1V898	B1V898	1.44872	1.44872	1.1629e-05	19	B1V898	poml-3	PON (Paraoxonase) and MEC-6 Like	B1V898_CAEEL	9	172.966	2.72966
C_01 / N_10	Q9TZH6	Q9TZH6	1.10537	1.10537	1.17003e-05	23	Q9TZH6	pcbd-1	Putative pterin-4-alpha-carbinolamine dehydratase	PHS_CAEEL	6	115.155	2.15155
C_01 / N_10	H2KYN3	H2KYN3	0.38254	0.38254	1.17161e-05	55	H2KYN3	acdh-13	Acyl CoA DeHydrogenase	H2KYN3_CAEEL	22	30.3635	1.30364
C_01 / N_10	Q19294	Q19294	-0.689047	0.689047	1.19152e-05	36	Q19294	mat-3	Cell division cycle protein 23 homolog	CDC23_CAEEL	17	-37.9737	0.620263
C_01 / N_10	O01516	O01516	-1.65893	1.65893	1.21047e-05	11	O01516	CELE_F19F10.3	Uncharacterized protein	O01516_CAEEL	4	-68.3326	0.316674
C_01 / N_10	Q9XU84	Q9XU84	-0.627002	0.627002	1.22008e-05	15	Q9XU84	uda-1	Nucleoside-diphosphatase uda-1	UDA1_CAEEL	6	-35.2479	0.647521
C_01 / N_10	H2KYQ2;H2KYQ3;Q17921	H2KYQ2;H2KYQ3;Q17921	-0.898219	0.898219	1.22364e-05	36	H2KYQ2;H2KYQ3;Q17921	C12D12.1	Uncharacterized protein	H2KYQ2_CAEEL;H2KYQ3_CAEEL;Q17921_CAEEL	9	-46.3451	0.536549
C_01 / N_10	I2HAG1;Q09581	I2HAG1;Q09581	0.76624	0.76624	1.23171e-05	75	I2HAG1;Q09581	lec-3	Galectin;32 kDa beta-galactoside-binding lectin lec-3	I2HAG1_CAEEL;LEC3_CAEEL	19	70.0831	1.70083
C_01 / N_10	Q9XWC2	Q9XWC2	-0.94299	0.94299	1.23686e-05	24	Q9XWC2	Y73F4A.1	DOMON domain-containing protein Y73F4A.1	DMON2_CAEEL	7	-47.9846	0.520154
C_01 / N_10	O61977	O61977	-1.36459	1.36459	1.24526e-05	21	O61977	ttr-47	TransThyretin-Related family domain	O61977_CAEEL	5	-61.1656	0.388344
C_01 / N_10	G5EBU3	G5EBU3	-1.5007	1.5007	1.29672e-05	30	G5EBU3	zmp-3	Matrix metalloproteinase	G5EBU3_CAEEL	13	-64.6618	0.353382
C_01 / N_10	F3Y5Q7	F3Y5Q7	-0.0284964	0.0284964	1.29804e-05	66	F3Y5Q7	spat-2	Suppressor of PAr-Two defect	F3Y5Q7_CAEEL	23	-1.95584	0.980442
C_01 / N_10	O17735	O17735	0.499214	0.499214	1.29979e-05	27	O17735	CELE_D2023.6	Uncharacterized protein	O17735_CAEEL	13	41.3443	1.41344
C_01 / N_10	Q22021	Q22021	0.340288	0.340288	1.31487e-05	53	Q22021	R53.4	Putative ATP synthase subunit f	mitochondrial	ATPK_CAEEL	10	26.6009
C_01 / N_10	Q9GZH3	Q9GZH3	0.119315	0.119315	1.32082e-05	136	Q9GZH3	T22D1.3	Inosine-5'-monophosphate dehydrogenase	IMDH_CAEEL	27	8.62187	1.08622
C_01 / N_10	Q9TZS5	Q9TZS5	0.379733	0.379733	1.33738e-05	128	Q9TZS5	cct-7	Chaperonin Containing TCP-1	Q9TZS5_CAEEL	25	30.1101	1.3011
C_01 / N_10	Q23028	Q23028	-1.71856	1.71856	1.34126e-05	12	Q23028	CELE_R09F10.5	Uncharacterized protein	Q23028_CAEEL	3	-69.6147	0.303853
C_01 / N_10	Q95YC7	Q95YC7	2.4833	2.4833	1.34251e-05	6	Q95YC7	C45B2.2	Uncharacterized protein	Q95YC7_CAEEL	2	459.173	5.59173
C_01 / N_10	P34621	P34621	1.18614	1.18614	1.34261e-05	16	P34621	ZK1236.5	Uncharacterized protein ZK1236.5	YO85_CAEEL	6	127.542	2.27542
C_01 / N_10	Q9BKU4	Q9BKU4	0.83843	0.83843	1.3663e-05	82	Q9BKU4	phb-1	Mitochondrial prohibitin complex protein 1	PHB1_CAEEL	20	78.8103	1.7881
C_01 / N_10	O61217	O61217	0.69531	0.69531	1.42653e-05	35	O61217	CELE_K02D7.1	Purine nucleoside phosphorylase	O61217_CAEEL	10	61.9233	1.61923
C_01 / N_10	Q18964	Q18964	-1.12946	1.12946	1.43967e-05	15	Q18964	wdfy-2	WD repeat and FYVE domain-containing protein 2	WDFY2_CAEEL	8	-54.2912	0.457088
C_01 / N_10	Q21706	Q21706	2.8971	2.8971	1.44272e-05	21	Q21706	ugt-47	Putative UDP-glucuronosyltransferase ugt-47	UGT47_CAEEL	12	644.929	7.44929
C_01 / N_10	G5EGA6	G5EGA6	-0.583454	0.583454	1.4605e-05	43	G5EGA6	dhrs-4	Dehydrogenase/reductase SDR family member 4	DHRS4_CAEEL	15	-33.2636	0.667364
C_01 / N_10	Q20779	Q20779	0.659234	0.659234	1.46357e-05	34	Q20779	tag-174	Probable cytochrome c oxidase subunit 6A	mitochondrial	COX6A_CAEEL	8	57.9244
C_01 / N_10	P49391	P49391	1.04746	1.04746	1.48817e-05	14	P49391	mrps-14	Probable 40S ribosomal protein S14	mitochondrial	RT14_CAEEL	7	106.689
C_01 / N_10	Q95Q11	Q95Q11	1.02638	1.02638	1.49115e-05	23	Q95Q11	mrps-7	28S ribosomal protein S7	mitochondrial	RT07_CAEEL	7	103.691
C_01 / N_10	Q95QG8	Q95QG8	-0.179667	0.179667	1.4968e-05	34	Q95QG8	fcp-1	FCP1 (Yeast TFIIF-interacting CTD phosphatase subunit) homolog	Q95QG8_CAEEL	16	-11.7093	0.882907
C_01 / N_10	P49405	P49405	0.640237	0.640237	1.50404e-05	98	P49405	rpl-5	60S ribosomal protein L5	RL5_CAEEL	24	55.8585	1.55859
C_01 / N_10	E2JKZ0	E2JKZ0	-0.717464	0.717464	1.53868e-05	119	E2JKZ0	dnc-1	DyNactin Complex component	E2JKZ0_CAEEL	48	-39.1834	0.608166
C_01 / N_10	P91913	P91913	0.565658	0.565658	1.55834e-05	25	P91913	rla-1	60S acidic ribosomal protein P1	RLA1_CAEEL	5	48.0062	1.48006
C_01 / N_10	Q19052	Q19052	-0.402047	0.402047	1.59569e-05	100	Q19052	E04D5.1	Eukaryotic translation initiation factor 2A	EIF2A_CAEEL	27	-24.3216	0.756784
C_01 / N_10	Q95XP6	Q95XP6	0.473006	0.473006	1.60462e-05	177	Q95XP6	mca-3	Calcium-transporting ATPase	Q95XP6_CAEEL	45	38.7998	1.388
C_01 / N_10	Q17556	Q17556	1.23928	1.23928	1.60644e-05	39	Q17556	C01F1.3	Uncharacterized protein	Q17556_CAEEL	23	136.081	2.36081
C_01 / N_10	Q9XW58	Q9XW58	1.48884	1.48884	1.61028e-05	58	Q9XW58	CELE_Y75B8A.7	U3 small nucleolar ribonucleoprotein protein MPP10	Q9XW58_CAEEL	22	180.662	2.80662
C_01 / N_10	Q09390	Q09390	-0.560566	0.560566	1.64443e-05	31	Q09390	hmg-1.2	High mobility group protein 1.2	HMG12_CAEEL	10	-32.1964	0.678036
C_01 / N_10	O44952	O44952	1.13704	1.13704	1.66694e-05	116	O44952	C34B2.6	Lon protease homolog	mitochondrial	LONM_CAEEL	37	119.929
C_01 / N_10	Q19587	Q19587	-2.38714	2.38714	1.69468e-05	6	Q19587	CELE_F19C7.5	Uncharacterized protein	Q19587_CAEEL	1	-80.8838	0.191162
C_01 / N_10	Q20230	Q20230	0.309247	0.309247	1.69982e-05	30	Q20230	F40F8.1	UMP-CMP kinase 2	KCY2_CAEEL	8	23.9061	1.23906
C_01 / N_10	O17860	O17860	-1.39293	1.39293	1.70433e-05	18	O17860	CELE_F37H8.3	Uncharacterized protein	O17860_CAEEL	8	-61.921	0.38079
C_01 / N_10	O01759	O01759	-0.109095	0.109095	1.71864e-05	45	O01759	ppk-1	PIP Kinase	O01759_CAEEL	17	-7.28306	0.927169
C_01 / N_10	G5ED41	G5ED41	-0.238906	0.238906	1.72743e-05	250	G5ED41	cand-1	Cullin-associated NEDD8-dissociated protein 1	CAND1_CAEEL	59	-15.2612	0.847388
C_01 / N_10	Q95PW9	Q95PW9	-0.233302	0.233302	1.73589e-05	40	Q95PW9	nck-1	NCK (Non-Catalytic region of tyrosine Kinase) adaptor protein family	Q95PW9_CAEEL	15	-14.9314	0.850686
C_01 / N_10	P48150	P48150	0.743401	0.743401	1.74115e-05	56	P48150	rps-14	40S ribosomal protein S14	RS14_CAEEL	11	67.4118	1.67412
C_01 / N_10	Q9N4N4	Q9N4N4	-0.55607	0.55607	1.74621e-05	50	Q9N4N4	swsn-6	SWI/SNF nucleosome remodeling complex component	Q9N4N4_CAEEL	16	-31.9847	0.680153
C_01 / N_10	P91914	P91914	0.671239	0.671239	1.75225e-05	29	P91914	rpl-27	60S ribosomal protein L27	RL27_CAEEL	7	59.244	1.59244
C_01 / N_10	Q19790	Q19790	-0.720623	0.720623	1.80159e-05	46	Q19790	dur-1	Dauer Up-Regulated	Q19790_CAEEL	26	-39.3165	0.606835
C_01 / N_10	O17352	O17352	0.914972	0.914972	1.80697e-05	28	O17352	aagr-4	Acid Alpha Glucosidase Relate	O17352_CAEEL	35	88.5532	1.88553
C_01 / N_10	Q22562	Q22562	-0.969266	0.969266	1.81834e-05	59	Q22562	CELE_T19B10.2	Uncharacterized protein	Q22562_CAEEL	14	-48.9234	0.510766
C_01 / N_10	O01504	O01504	0.474367	0.474367	1.83975e-05	28	O01504	rpa-2	60S acidic ribosomal protein P2	RLA2_CAEEL	6	38.9309	1.38931
C_01 / N_10	B5BM23;Q21531;Q7JMF0	B5BM23;Q21531;Q7JMF0	0.180322	0.180322	1.84872e-05	154	B5BM23;Q21531;Q7JMF0	ifg-1	Initiation Factor 4G (EIF4G) family	B5BM23_CAEEL;Q21531_CAEEL;Q7JMF0_CAEEL	47	13.3136	1.13314
C_01 / N_10	G5EC71	G5EC71	0.699169	0.699169	1.88202e-05	32	G5EC71	gst-20	Glutathione S-Transferase	G5EC71_CAEEL	11	62.357	1.62357
C_01 / N_10	P90787	P90787	-0.453102	0.453102	1.90307e-05	46	P90787	mans-1	alpha-1	2-Mannosidase	P90787_CAEEL	15	-26.953
C_01 / N_10	Q10462	Q10462	0.0874256	0.0874256	1.91128e-05	35	Q10462	cah-5	Putative carbonic anhydrase 5	CAH5_CAEEL	10	6.24726	1.06247
C_01 / N_10	Q10654	Q10654	-1.01383	1.01383	1.95637e-05	15	Q10654	cyb-3	G2/mitotic-specific cyclin-B3	CCNB3_CAEEL	8	-50.4769	0.495231
C_01 / N_10	O62139	O62139	-0.0125573	0.0125573	1.96717e-05	25	O62139	CELE_F08A8.4	Acyl-coenzyme A oxidase	O62139_CAEEL	14	-0.866625	0.991334
C_01 / N_10	G8JXY9;Q11073	G8JXY9;Q11073	-0.730009	0.730009	1.98945e-05	22	G8JXY9;Q11073	B0416.5	Uncharacterized protein;Uncharacterized protein B0416.5	G8JXY9_CAEEL;YT45_CAEEL	8	-39.71	0.6029
C_01 / N_10	G5EBW5	G5EBW5	0.478941	0.478941	1.99746e-05	41	G5EBW5	fecl-1	FErroChelatase-Like	G5EBW5_CAEEL	14	39.372	1.39372
C_01 / N_10	U4PBL3	U4PBL3	1.32633	1.32633	2.06495e-05	12	U4PBL3	Y37E11AM.3	Uncharacterized protein	U4PBL3_CAEEL	8	150.765	2.50765
C_01 / N_10	Q95QL1	Q95QL1	-2.9295	2.9295	2.0693e-05	17	Q95QL1	CELE_F13H8.11	Uncharacterized protein	Q95QL1_CAEEL	9	-86.874	0.13126
C_01 / N_10	Q18597	Q18597	0.899096	0.899096	2.07875e-05	44	Q18597	pmp-1	Peroxisomal Membrane Protein related	Q18597_CAEEL	25	86.4897	1.8649
C_01 / N_10	Q95Y17	Q95Y17	-1.79945	1.79945	2.09163e-05	19	Q95Y17	hpo-6	Uncharacterized protein	Q95Y17_CAEEL	7	-71.2716	0.287284
C_01 / N_10	P46822	P46822	-0.336395	0.336395	2.09506e-05	75	P46822	klc-2	Kinesin light chain	KLC_CAEEL	26	-20.7982	0.792018
C_01 / N_10	Q9XWV5	Q9XWV5	1.3463	1.3463	2.12276e-05	14	Q9XWV5	mrps-10	Probable 28S ribosomal protein S10	mitochondrial	RT10_CAEEL	5	154.259
C_01 / N_10	Q7YTR9	Q7YTR9	-2.4973	2.4973	2.13767e-05	10	Q7YTR9	C27B7.9	Uncharacterized protein	Q7YTR9_CAEEL	3	-82.2892	0.177108
C_01 / N_10	H2L073	H2L073	1.06421	1.06421	2.26752e-05	9	H2L073	CELE_Y61A9LA.11	Uncharacterized protein	H2L073_CAEEL	2	109.103	2.09103
C_01 / N_10	Q9UAW8	Q9UAW8	0.584232	0.584232	2.28236e-05	41	Q9UAW8	CELE_T12B3.3	Uncharacterized protein	Q9UAW8_CAEEL	15	49.9241	1.49924
C_01 / N_10	Q18947	Q18947	-0.652855	0.652855	2.2936e-05	43	Q18947	CELE_D1054.11	Uncharacterized protein	Q18947_CAEEL	10	-36.398	0.63602
C_01 / N_10	Q23158	Q23158	-0.356298	0.356298	2.32061e-05	274	Q23158	atn-1	AcTiniN	Q23158_CAEEL	62	-21.8834	0.781166
C_01 / N_10	Q94402	Q94402	1.03316	1.03316	2.33172e-05	19	Q94402	ZK265.6	Nucleolar protein 16	NOP16_CAEEL	6	104.65	2.0465
C_01 / N_10	Q09531	Q09531	0.402948	0.402948	2.3685e-05	50	Q09531	F07F6.4	Uncharacterized protein F07F6.4	YQP4_CAEEL	19	32.2207	1.32221
C_01 / N_10	Q9N5C4	Q9N5C4	0.140995	0.140995	2.37341e-05	34	Q9N5C4	CELE_W02H5.8	Uncharacterized protein	Q9N5C4_CAEEL	20	10.2666	1.10267
C_01 / N_10	Q93595	Q93595	1.45082	1.45082	2.37731e-05	16	Q93595	CELE_F26A3.1	Uncharacterized protein	Q93595_CAEEL	9	173.362	2.73362
C_01 / N_10	O45226	O45226	0.86416	0.86416	2.37776e-05	12	O45226	rpl-29	Ribosomal Protein	Large subunit	O45226_CAEEL	1	82.028
C_01 / N_10	A3QMC5	A3QMC5	0.768212	0.768212	2.40548e-05	34	A3QMC5	rpl-34	Ribosomal Protein	Large subunit	A3QMC5_CAEEL	7	70.3157
C_01 / N_10	Q22820;Q86MJ6	Q22820;Q86MJ6	0.789827	0.789827	2.42505e-05	22	Q22820;Q86MJ6	ckc-1	Choline Kinase C	Q22820_CAEEL;Q86MJ6_CAEEL	9	72.8867	1.72887
C_01 / N_10	Q22392	Q22392	-1.35087	1.35087	2.43111e-05	32	Q22392	dhs-19	DeHydrogenases	Short chain	Q22392_CAEEL	9	-60.7945
C_01 / N_10	Q09582	Q09582	1.97529	1.97529	2.52587e-05	58	Q09582	metr-1	Probable methionine synthase	METH_CAEEL	36	293.207	3.93207
C_01 / N_10	Q23098	Q23098	0.607461	0.607461	2.55855e-05	29	Q23098	nuo-6	NADH Ubiquinone Oxidoreductase	Q23098_CAEEL	7	52.3576	1.52358
C_01 / N_10	Q8WQA4	Q8WQA4	-0.710308	0.710308	2.58655e-05	20	Q8WQA4	exc-4	Chloride intracellular channel exc-4	EXC4_CAEEL	10	-38.881	0.61119
C_01 / N_10	G5EE80	G5EE80	0.0378681	0.0378681	2.61216e-05	79	G5EE80	CELE_F21D5.7	Uncharacterized protein	G5EE80_CAEEL	23	2.65957	1.0266
C_01 / N_10	Q17522	Q17522	-2.01009	2.01009	2.62962e-05	9	Q17522	valv-1	Uncharacterized protein	Q17522_CAEEL	2	-75.1742	0.248258
C_01 / N_10	O17612	O17612	-0.705277	0.705277	2.68564e-05	20	O17612	ech-1.1	Enoyl-CoA Hydratase	O17612_CAEEL	12	-38.6675	0.613325
C_01 / N_10	G5EF83	G5EF83	-1.13543	1.13543	2.69093e-05	12	G5EF83	CELE_K01G5.9	Uncharacterized protein	G5EF83_CAEEL	5	-54.4801	0.455199
C_01 / N_10	Q9XU56	Q9XU56	-1.51613	1.51613	2.71087e-05	34	Q9XU56	ensa-1	ENdoSulfine Alpha	Q9XU56_CAEEL	10	-65.0376	0.349624
C_01 / N_10	Q21776	Q21776	-0.143626	0.143626	2.72508e-05	54	Q21776	bub-1	Mitotic checkpoint serine/threonine-protein kinase BUB1	BUB1_CAEEL	22	-9.47588	0.905241
C_01 / N_10	Q27504	Q27504	-0.456814	0.456814	2.72514e-05	43	Q27504	cah-3	Putative carbonic anhydrase 3	CAH3_CAEEL	9	-27.1406	0.728594
C_01 / N_10	P49594	P49594	-0.783069	0.783069	2.76711e-05	47	P49594	fem-2	Ca(2+)/calmodulin-dependent protein kinase phosphatase	FEM2_CAEEL	16	-41.8871	0.581129
C_01 / N_10	P62784	P62784	-0.978028	0.978028	2.78283e-05	55	P62784	his-1	Histone H4	H4_CAEEL	11	-49.2327	0.507673
C_01 / N_10	Q95Y84;Q9N583	Q95Y84;Q9N583	-0.795353	0.795353	2.78327e-05	17	Q95Y84;Q9N583	hcp-6	HoloCentric chromosome binding Protein	Q95Y84_CAEEL;Q9N583_CAEEL	10	-42.3798	0.576202
C_01 / N_10	Q09996	Q09996	0.207817	0.207817	2.79083e-05	207	Q09996	lrs-1	Leucine--tRNA ligase	SYLC_CAEEL	54	15.4939	1.15494
C_01 / N_10	Q19057	Q19057	0.284005	0.284005	2.81744e-05	176	Q19057	acdh-12	Acyl CoA DeHydrogenase	Q19057_CAEEL	35	21.7571	1.21757
C_01 / N_10	P91427	P91427	0.662653	0.662653	2.84303e-05	164	P91427	pgk-1	Probable phosphoglycerate kinase	PGK_CAEEL	30	58.2991	1.58299
C_01 / N_10	Q93576	Q93576	0.569334	0.569334	2.84551e-05	79	Q93576	ndk-1	Nucleoside diphosphate kinase	Q93576_CAEEL	10	48.3839	1.48384
C_01 / N_10	P34713	P34713	-0.642616	0.642616	2.87187e-05	28	P34713	pgp-3	Multidrug resistance protein pgp-3	PGP3_CAEEL	19	-35.945	0.64055
C_01 / N_10	Q95ZW9	Q95ZW9	-0.390559	0.390559	2.94017e-05	39	Q95ZW9	C50F4.16	Uncharacterized protein	Q95ZW9_CAEEL	14	-23.7166	0.762834
C_01 / N_10	P90978;Q8MXS2	P90978;Q8MXS2	-0.473489	0.473489	2.94391e-05	52	P90978;Q8MXS2	uaf-1	Splicing factor U2AF 65 kDa subunit;U2AF splicing factor	U2AF2_CAEEL;Q8MXS2_CAEEL	13	-27.9779	0.720221
C_01 / N_10	C6KRK8	C6KRK8	2.54722	2.54722	2.96495e-05	12	C6KRK8	CELE_R102.4	Uncharacterized protein	C6KRK8_CAEEL	9	484.507	5.84507
C_01 / N_10	O76463	O76463	0.910256	0.910256	2.98337e-05	43	O76463	nft-1	Nitrilase and fragile histidine triad fusion protein NitFhit	NFT1_CAEEL	19	87.9379	1.87938
C_01 / N_10	Q20340	Q20340	0.888454	0.888454	2.99917e-05	18	Q20340	CELE_F42F12.4	1	2-dihydroxy-3-keto-5-methylthiopentene dioxygenase	Q20340_CAEEL	6	85.1191
C_01 / N_10	Q20728	Q20728	-0.544888	0.544888	3.04156e-05	51	Q20728	tbcb-1	Tubulin-specific chaperone B	TBCB_CAEEL	12	-31.4555	0.685445
C_01 / N_10	O61790	O61790	1.27432	1.27432	3.05994e-05	41	O61790	CELE_R12E2.11	Uncharacterized protein	O61790_CAEEL	13	141.885	2.41885
C_01 / N_10	Q9BIC3;Q9GYT0	Q9BIC3;Q9GYT0	-0.273338	0.273338	3.0783e-05	205	Q9BIC3;Q9GYT0	ech-1.2	Enoyl-CoA Hydratase	Q9BIC3_CAEEL;Q9GYT0_CAEEL	38	-17.2597	0.827403
C_01 / N_10	Q23205	Q23205	0.385113	0.385113	3.10256e-05	17	Q23205	tag-267	Uncharacterized protein	Q23205_CAEEL	9	30.5962	1.30596
C_01 / N_10	P45968	P45968	-0.734056	0.734056	3.17632e-05	9	P45968	cec-3	Chromo domain-containing protein cec-3	CEC3_CAEEL	3	-39.8789	0.601211
C_01 / N_10	Q17339	Q17339	0.868246	0.868246	3.1846e-05	55	Q17339	gld-1	Female germline-specific tumor suppressor gld-1	GLD1_CAEEL	18	82.5442	1.82544
C_01 / N_10	Q23195	Q23195	-1.19737	1.19737	3.19575e-05	14	Q23195	CELE_W06B4.2	Uncharacterized protein	Q23195_CAEEL	8	-56.393	0.43607
C_01 / N_10	Q18091	Q18091	-0.870327	0.870327	3.32408e-05	16	Q18091	C18E9.5	Uncharacterized protein	Q18091_CAEEL	5	-45.2977	0.547023
C_01 / N_10	Q2HQL2	Q2HQL2	-0.911542	0.911542	3.34371e-05	13	Q2HQL2	CELE_Y105C5A.8	Uncharacterized protein	Q2HQL2_CAEEL	6	-46.8383	0.531617
C_01 / N_10	Q19520	Q19520	-0.258073	0.258073	3.34968e-05	39	Q19520	CELE_F17C11.10	Uncharacterized protein	Q19520_CAEEL	19	-16.3796	0.836204
C_01 / N_10	O45707	O45707	0.438268	0.438268	3.38882e-05	26	O45707	abhd-11.2	ABHydrolase Domain containing homolog	O45707_CAEEL	9	35.4976	1.35498
C_01 / N_10	O17725	O17725	-1.13367	1.13367	3.4108e-05	8	O17725	CELE_D1086.3	Uncharacterized protein	O17725_CAEEL	4	-54.4245	0.455755
C_01 / N_10	Q20615	Q20615	-4.50613	4.50613	3.41358e-05	12	Q20615	dod-23	Downstream Of DAF-16 (Regulated by DAF-16)	Q20615_CAEEL	5	-95.5993	0.0440069
C_01 / N_10	Q22253	Q22253	-0.552239	0.552239	3.44047e-05	111	Q22253	rpn-9	Proteasome Regulatory Particle	Non-ATPase-like	Q22253_CAEEL	21	-31.8039
C_01 / N_10	Q10653	Q10653	-1.19324	1.19324	3.49755e-05	14	Q10653	cyb-1	G2/mitotic-specific cyclin-B1	CCNB1_CAEEL	5	-56.2681	0.437319
C_01 / N_10	Q18805	Q18805	-1.11145	1.11145	3.51725e-05	6	Q18805	C53B7.2	Uncharacterized protein	Q18805_CAEEL	1	-53.7171	0.462829
C_01 / N_10	Q22875	Q22875	0.40683	0.40683	3.62469e-05	13	Q22875	soc-2	Leucine-rich repeat protein soc-2	SHOC2_CAEEL	9	32.577	1.32577
C_01 / N_10	U4PBU8	U4PBU8	-0.546184	0.546184	3.63734e-05	60	U4PBU8	plst-1	PLaSTin (Actin bundling protein) homolog	U4PBU8_CAEEL	16	-31.5171	0.684829
C_01 / N_10	Q09646	Q09646	-0.501612	0.501612	3.70257e-05	16	Q09646	ham-3	Uncharacterized protein	Q09646_CAEEL	5	-29.3683	0.706317
C_01 / N_10	O45952	O45952	-1.08716	1.08716	3.80085e-05	13	O45952	csc-1	Chromosome segregation and cytokinesis defective protein 1	CSC1_CAEEL	6	-52.9314	0.470686
C_01 / N_10	Q22666	Q22666	0.40129	0.40129	3.84882e-05	21	Q22666	CELE_T22C1.6	Uncharacterized protein	Q22666_CAEEL	7	32.0688	1.32069
C_01 / N_10	Q23511	Q23511	-0.257354	0.257354	3.99864e-05	33	Q23511	lars-2	Leucyl Amino-acyl tRNA Synthetase	Q23511_CAEEL	21	-16.3379	0.836621
C_01 / N_10	H2KYQ5	H2KYQ5	0.679153	0.679153	4.06413e-05	39	H2KYQ5	gyg-1	Glycogenin-1	GYG1_CAEEL	11	60.1199	1.6012
C_01 / N_10	Q9N5M2	Q9N5M2	0.335173	0.335173	4.2712e-05	20	Q9N5M2	pdf-2	Prefoldin subunit 2	PFD2_CAEEL	5	26.1528	1.26153
C_01 / N_10	Q21986	Q21986	0.516535	0.516535	4.28442e-05	91	Q21986	cra-1	N-terminal acetyltransferase B complex subunit NAA25 homolog	NAA25_CAEEL	29	43.0516	1.43052
C_01 / N_10	O18229	O18229	-0.370073	0.370073	4.32702e-05	39	O18229	Y57G11C.3	Putative 6-phosphogluconolactonase	6PGL_CAEEL	11	-22.6257	0.773743
C_01 / N_10	Q20303	Q20303	1.38398	1.38398	4.40511e-05	10	Q20303	elo-6	Elongation of very long chain fatty acids protein 6	ELO6_CAEEL	5	160.988	2.60988
C_01 / N_10	Q22943	Q22943	0.796411	0.796411	4.45585e-05	9	Q22943	paf-2	Platelet-activating factor acetylhydrolase homolog 2	PAFA_CAEEL	5	73.6775	1.73677
C_01 / N_10	Q23594	Q23594	-0.389613	0.389613	4.50691e-05	22	Q23594	inx-9	Innexin	Q23594_CAEEL	6	-23.6666	0.763334
C_01 / N_10	Q95XU3;Q9N2Z7	Q95XU3;Q9N2Z7	-0.43443	0.43443	4.5592e-05	24	Q95XU3;Q9N2Z7	wwp-1	E3 ubiquitin-protein ligase	Q95XU3_CAEEL;Q9N2Z7_CAEEL	11	-26.0014	0.739986
C_01 / N_10	Q9XXD2	Q9XXD2	0.580143	0.580143	4.59886e-05	18	Q9XXD2	exos-1	EXOSome (Multiexonuclease complex) component	Q9XXD2_CAEEL	6	49.4997	1.495
C_01 / N_10	Q19087	Q19087	0.0878537	0.0878537	4.61284e-05	100	Q19087	dnpp-1	Aspartyl aminopeptidase	DNPEP_CAEEL	23	6.27879	1.06279
C_01 / N_10	Q93716	Q93716	-0.784738	0.784738	4.67555e-05	27	Q93716	cfim-1	Cleavage Factor IM (CFIm) homolog	Q93716_CAEEL	9	-41.9543	0.580457
C_01 / N_10	Q22099;Q95ZQ3	Q22099;Q95ZQ3	-0.0100828	0.0100828	4.71779e-05	169	Q22099;Q95ZQ3	krs-1;kars-1	Lysine--tRNA ligase	SYK_CAEEL;Q95ZQ3_CAEEL	31	-0.69645	0.993036
C_01 / N_10	Q8IAA9	Q8IAA9	-0.659367	0.659367	4.71781e-05	35	Q8IAA9	clp-4	CaLPain family	Q8IAA9_CAEEL	17	-36.6844	0.633156
C_01 / N_10	Q21746	Q21746	0.0948909	0.0948909	4.71998e-05	74	Q21746	sgt-1	Small Glutamine-rich Tetratrico repeat protein	Q21746_CAEEL	17	6.79846	1.06798
C_01 / N_10	Q10129	Q10129	1.1497	1.1497	4.73082e-05	22	Q10129	mrps-16	Probable 28S ribosomal protein S16	mitochondrial	RT16_CAEEL	7	121.868
C_01 / N_10	Q18357	Q18357	-0.355226	0.355226	4.77583e-05	20	Q18357	C33A12.3	Uncharacterized protein	Q18357_CAEEL	7	-21.8253	0.781747
C_01 / N_10	G5EE01	G5EE01	-0.690519	0.690519	4.84858e-05	64	G5EE01	daf-18	DAF-18	G5EE01_CAEEL	26	-38.0369	0.619631	positive regulation of dauer larval development	response to salt
C_01 / N_10	O44561	O44561	-1.24613	1.24613	4.89875e-05	10	O44561	CELE_T22B11.4	Uncharacterized protein	O44561_CAEEL	5	-57.8423	0.421577
C_01 / N_10	Q09629	Q09629	0.25936	0.25936	5.00608e-05	65	Q09629	ZK673.2	Probable adenylate kinase isoenzyme ZK673.2	KADY_CAEEL	16	19.6947	1.19695
C_01 / N_10	O17636	O17636	-0.363063	0.363063	5.00939e-05	15	O17636	ethe-1	ETHE1 (Human ETHylmalonic Encephalopathy) homolog	O17636_CAEEL	5	-22.2488	0.777512
C_01 / N_10	Q9N3X4	Q9N3X4	-2.84822	2.84822	5.02889e-05	6	Q9N3X4	Y43B11AR.1	Uncharacterized protein	Q9N3X4_CAEEL	1	-86.1133	0.138867
C_01 / N_10	Q95Y83	Q95Y83	0.967786	0.967786	5.06344e-05	23	Q95Y83	mrpl-19	Probable 39S ribosomal protein L19	mitochondrial	RM19_CAEEL	8	95.5837
C_01 / N_10	Q21452	Q21452	0.946855	0.946855	5.06711e-05	13	Q21452	M01F1.3	Lipoyl synthase	mitochondrial	LIAS_CAEEL	6	92.7666
C_01 / N_10	Q9N2Z6	Q9N2Z6	1.62589	1.62589	5.08352e-05	17	Q9N2Z6	ptr-21	PaTched Related family	Q9N2Z6_CAEEL	10	208.634	3.08634
C_01 / N_10	Q23121	Q23121	0.498001	0.498001	5.12011e-05	35	Q23121	rsp-1	Probable splicing factor	arginine/serine-rich 1	RSP1_CAEEL	14	41.2255
C_01 / N_10	G5EC67	G5EC67	0.982119	0.982119	5.17161e-05	9	G5EC67	2O16	2O16	G5EC67_CAEEL	4	97.5365	1.97537
C_01 / N_10	Q22824	Q22824	1.81558	1.81558	5.2027e-05	15	Q22824	cgr-1	CRAL/TRIO and GOLD domain suppressor of activated Ras	Q22824_CAEEL	10	252.002	3.52002
C_01 / N_10	C6KRL2	C6KRL2	1.85317	1.85317	5.22295e-05	6	C6KRL2	CELE_F23D12.11	Uncharacterized protein	C6KRL2_CAEEL	4	261.293	3.61293
C_01 / N_10	Q09393	Q09393	-1.12258	1.12258	5.26301e-05	40	Q09393	CELE_F42G10.1	Uncharacterized protein	Q09393_CAEEL	17	-54.0728	0.459272
C_01 / N_10	F5GUG6;F5GUH2	F5GUG6;F5GUH2	-0.855911	0.855911	5.26757e-05	31	F5GUG6;F5GUH2	CELE_W05B5.1	Uncharacterized protein	F5GUG6_CAEEL;F5GUH2_CAEEL	10	-44.7484	0.552516
C_01 / N_10	K8ESK7	K8ESK7	-2.27771	2.27771	5.30522e-05	6	K8ESK7	CELE_R13H4.2	Uncharacterized protein	K8ESK7_CAEEL	1	-79.3775	0.206225
C_01 / N_10	O44175	O44175	-0.712276	0.712276	5.34811e-05	34	O44175	rfc-2	RFC (DNA replication factor) family	O44175_CAEEL	11	-38.9644	0.610356
C_01 / N_10	O16520	O16520	0.410839	0.410839	5.41838e-05	80	O16520	erfa-1	Eukaryotic peptide chain release factor subunit 1	ERF1_CAEEL	19	32.9459	1.32946
C_01 / N_10	Q9BL17;V6CKC7	Q9BL17;V6CKC7	1.36781	1.36781	5.49533e-05	31	Q9BL17;V6CKC7	haf-6	HAlF transporter (PGP related)	Q9BL17_CAEEL;V6CKC7_CAEEL	15	158.079	2.58079
C_01 / N_10	Q19766	Q19766	0.664829	0.664829	5.50692e-05	21	Q19766	tomm-20	Mitochondrial import receptor subunit TOM20 homolog	TOM20_CAEEL	7	58.538	1.58538
C_01 / N_10	P34610	P34610	1.14903	1.14903	5.55679e-05	17	P34610	pcp-1	Putative serine protease pcp-1	PCP1_CAEEL	6	121.764	2.21764
C_01 / N_10	Q9GRY9	Q9GRY9	-0.48039	0.48039	5.6299e-05	46	Q9GRY9	CELE_Y59A8B.10	Uncharacterized protein	Q9GRY9_CAEEL	9	-28.3216	0.716784
C_01 / N_10	Q95Y51	Q95Y51	-0.724092	0.724092	5.69534e-05	17	Q95Y51	smr-1	SMN (Survival of Motor Neuron protein) Related	Q95Y51_CAEEL	7	-39.4622	0.605378
C_01 / N_10	Q19972	Q19972	-1.48312	1.48312	5.70377e-05	8	Q19972	cec-4	Chromo domain-containing protein cec-4	CEC4_CAEEL	3	-64.2285	0.357715
C_01 / N_10	P34539	P34539	0.574723	0.574723	5.74657e-05	9	P34539	R05D3.6	Putative ATP synthase subunit epsilon	mitochondrial	ATP5E_CAEEL	2	48.9391
C_01 / N_10	Q19966;Q9U3H0	Q19966;Q9U3H0	0.696482	0.696482	5.76414e-05	21	Q19966;Q9U3H0	CELE_F32D8.5	Uncharacterized protein	Q19966_CAEEL;Q9U3H0_CAEEL	7	62.0548	1.62055
C_01 / N_10	Q9XWH0	Q9XWH0	-0.122242	0.122242	5.77038e-05	47	Q9XWH0	bub-3	Yeast BUB homolog	Q9XWH0_CAEEL	12	-8.12412	0.918759
C_01 / N_10	Q9BL48	Q9BL48	0.882828	0.882828	5.83834e-05	18	Q9BL48	set-27	SET (Trithorax/polycomb) domain containing	Q9BL48_CAEEL	12	84.3987	1.84399
C_01 / N_10	Q9NDC9	Q9NDC9	-0.464654	0.464654	5.86558e-05	34	Q9NDC9	lis-1	Lissencephaly-1 homolog	LIS1_CAEEL	10	-27.5355	0.724645	chiasma assembly	spindle assembly	cell division	maintenance of centrosome location	synaptic transmission	GABAergic	regulation of microtubule motor activity
C_01 / N_10	P34385	P34385	-1.12324	1.12324	5.90959e-05	113	P34385	F02A9.4	Probable methylcrotonoyl-CoA carboxylase beta chain	mitochondrial	MCCB_CAEEL	27	-54.0939
C_01 / N_10	P34712	P34712	-0.573352	0.573352	5.93278e-05	44	P34712	pgp-1	Multidrug resistance protein pgp-1	PGP1_CAEEL	17	-32.7947	0.672053
C_01 / N_10	P91491	P91491	-1.42759	1.42759	5.99594e-05	9	P91491	CELE_T23B3.2	Uncharacterized protein	P91491_CAEEL	3	-62.8248	0.371752
C_01 / N_10	G5EFE3	G5EFE3	0.344992	0.344992	6.0344e-05	23	G5EFE3	CELE_H03A11.2	Uncharacterized protein	G5EFE3_CAEEL	5	27.0144	1.27014
C_01 / N_10	Q22716	Q22716	0.481455	0.481455	6.03762e-05	20	Q22716	rpl-32	Ribosomal Protein	Large subunit	Q22716_CAEEL	3	39.6151
C_01 / N_10	Q22918	Q22918	0.242383	0.242383	6.07566e-05	68	Q22918	C37C3.2	Eukaryotic translation initiation factor 5	IF5_CAEEL	18	18.2945	1.18294
C_01 / N_10	Q7YX52	Q7YX52	0.480072	0.480072	6.12318e-05	18	Q7YX52	mrpl-53	Mitochondrial Ribosomal Protein	Large	Q7YX52_CAEEL	5	39.4813
C_01 / N_10	P34529	P34529	-0.0948402	0.0948402	6.15502e-05	74	P34529	dcr-1	Endoribonuclease dcr-1	DCR1_CAEEL	34	-6.3624	0.936376	endonucleolytic	positive regulation of primary miRNA processing
C_01 / N_10	G5EFY7	G5EFY7	-2.11413	2.11413	6.17103e-05	6	G5EFY7	pqm-1	ParaQuat (Methylviologen) responsive	G5EFY7_CAEEL	1	-76.9015	0.230985
C_01 / N_10	Q22460	Q22460	0.984813	0.984813	6.26762e-05	24	Q22460	bca-1	Beta carbonic anhydrase 1	BCA1_CAEEL	9	97.9057	1.97906
C_01 / N_10	O62193	O62193	-0.59071	0.59071	6.26853e-05	15	O62193	psf-2	Probable DNA replication complex GINS protein PSF2	PSF2_CAEEL	6	-33.5984	0.664016
C_01 / N_10	Q9XWU9	Q9XWU9	-2.11314	2.11314	6.27226e-05	9	Q9XWU9	CELE_Y37D8A.19	Uncharacterized protein	Q9XWU9_CAEEL	2	-76.8856	0.231144
C_01 / N_10	G5EEM5	G5EEM5	0.059916	0.059916	6.44306e-05	165	G5EEM5	zyg-9	Zygote defective protein 9	ZYG9_CAEEL	51	4.24051	1.04241
C_01 / N_10	O18191	O18191	-0.548069	0.548069	6.46925e-05	34	O18191	mat-2	Anaphase-promoting complex subunit 1	APC1_CAEEL	13	-31.6065	0.683935
C_01 / N_10	P90849	P90849	0.961956	0.961956	6.52502e-05	30	P90849	cco-1	Cytochrome C Oxidase	P90849_CAEEL	4	94.795	1.94795
C_01 / N_10	Q19775	Q19775	-0.24535	0.24535	6.54829e-05	80	Q19775	ppm-1	Protein phosphatase ppm-1	PPM1_CAEEL	20	-15.6389	0.843611
C_01 / N_10	Q86NH9	Q86NH9	-1.93573	1.93573	6.57792e-05	14	Q86NH9	ttr-41	TransThyretin-Related family domain	Q86NH9_CAEEL	4	-73.861	0.26139
C_01 / N_10	P34519	P34519	0.8582	0.8582	6.73143e-05	54	P34519	K11H3.3	Putative tricarboxylate transport protein	mitochondrial	TXTP_CAEEL	17	81.2775
C_01 / N_10	G5EE32;G5EGD0	G5EE32;G5EGD0	-0.0283767	0.0283767	6.7394e-05	34	G5EE32;G5EGD0	CELE_T04F3.1	Uncharacterized protein	G5EE32_CAEEL;G5EGD0_CAEEL	19	-1.94771	0.980523
C_01 / N_10	P91453	P91453	-0.957448	0.957448	6.74491e-05	16	P91453	CELE_T19B4.5	Uncharacterized protein	P91453_CAEEL	9	-48.5033	0.514967
C_01 / N_10	Q17880	Q17880	0.150239	0.150239	6.75201e-05	57	Q17880	nuo-1	NADH Ubiquinone Oxidoreductase	Q17880_CAEEL	16	10.9753	1.10975
C_01 / N_10	G5EG54	G5EG54	0.982034	0.982034	6.75201e-05	19	G5EG54	cpt-5	Carnitine Palmitoyl Transferase	G5EG54_CAEEL	12	97.5248	1.97525
C_01 / N_10	G5EBP0	G5EBP0	-1.35583	1.35583	6.82133e-05	18	G5EBP0	CELE_K08C7.6	Uncharacterized protein	G5EBP0_CAEEL	7	-60.9291	0.390709
C_01 / N_10	Q10051	Q10051	-0.247469	0.247469	6.87065e-05	98	Q10051	prp-19	Pre-mRNA-processing factor 19	PRP19_CAEEL	21	-15.7627	0.842373
C_01 / N_10	K7ZUH9	K7ZUH9	-1.28703	1.28703	6.87995e-05	15	K7ZUH9	his-40	Histone H3	K7ZUH9_CAEEL	2	-59.0205	0.409795
C_01 / N_10	G5EET8	G5EET8	0.79257	0.79257	6.95298e-05	43	G5EET8	pud-1.2	Protein Up-regulated in Daf-2(Gf)	G5EET8_CAEEL	7	73.2157	1.73216
C_01 / N_10	G5EGK8	G5EGK8	-0.298878	0.298878	6.98789e-05	43	G5EGK8	let-92	Serine/threonine-protein phosphatase	G5EGK8_CAEEL	13	-18.7116	0.812884
C_01 / N_10	Q18547	Q18547	-0.904039	0.904039	6.99282e-05	27	Q18547	rfc-3	RFC (DNA replication factor) family	Q18547_CAEEL	7	-46.5611	0.534389
C_01 / N_10	Q19329	Q19329	0.503973	0.503973	7.02719e-05	48	Q19329	tag-151	Pre-rRNA-processing protein TSR1 homolog	TSR1_CAEEL	19	41.8113	1.41811
C_01 / N_10	O45935	O45935	-1.27578	1.27578	7.15437e-05	18	O45935	klp-19	Kinesin-like protein	O45935_CAEEL	12	-58.6999	0.413001
C_01 / N_10	Q21012	Q21012	-0.506184	0.506184	7.21453e-05	29	Q21012	F58H1.3	Enolase-phosphatase E1	ENOPH_CAEEL	7	-29.5917	0.704083
C_01 / N_10	Q17750	Q17750	0.561569	0.561569	7.23579e-05	63	Q17750	ufl-1	E3 UFM1-protein ligase 1 homolog	UFL1_CAEEL	24	47.5873	1.47587
C_01 / N_10	P90920	P90920	-0.387534	0.387534	7.33261e-05	37	P90920	egg-6	Leucine-rich repeat-containing protein egg-6	EGG6_CAEEL	19	-23.5565	0.764435
C_01 / N_10	Q19048	Q19048	-1.32101	1.32101	7.33708e-05	54	Q19048	mrp-3	Uncharacterized protein	Q19048_CAEEL	22	-59.9745	0.400255
C_01 / N_10	V6CLN2	V6CLN2	0.0241801	0.0241801	7.35371e-05	50	V6CLN2	trxr-1	ThioRedoXin Reductase	V6CLN2_CAEEL	20	1.69016	1.0169
C_01 / N_10	C6KRI7;H2FLG9	C6KRI7;H2FLG9	-1.3078	1.3078	7.48477e-05	11	C6KRI7;H2FLG9	grsp-2	Glycine Rich Secreted Protein	C6KRI7_CAEEL;H2FLG9_CAEEL	3	-59.6063	0.403937
C_01 / N_10	Q93896	Q93896	-0.0752336	0.0752336	7.49448e-05	37	Q93896	mct-3	MonoCarboxylate Transporter family	Q93896_CAEEL	12	-5.08116	0.949188
C_01 / N_10	Q9NAQ2	Q9NAQ2	0.263649	0.263649	7.50142e-05	28	Q9NAQ2	CELE_JC8.2	Uncharacterized protein	Q9NAQ2_CAEEL	13	20.0511	1.20051
C_01 / N_10	O01763	O01763	-0.0720158	0.0720158	7.54397e-05	79	O01763	ncbp-1	Nuclear cap-binding protein subunit 1	NCBP1_CAEEL	26	-4.86921	0.951308
C_01 / N_10	Q19371	Q19371	0.108674	0.108674	7.57669e-05	125	Q19371	sec-24.1	Yeast SEC homolog	Q19371_CAEEL	32	7.82364	1.07824
C_01 / N_10	Q23644	Q23644	1.59378	1.59378	7.68537e-05	5	Q23644	zhit-3	Zinc finger	HIT-type	Q23644_CAEEL	2	201.84
C_01 / N_10	P91454	P91454	1.04422	1.04422	7.72084e-05	25	P91454	dnj-21	Mitochondrial import inner membrane translocase subunit TIM14	TIM14_CAEEL	6	106.225	2.06225
C_01 / N_10	Q09580	Q09580	0.427557	0.427557	7.72488e-05	124	Q09580	gmps-1	Probable GMP synthase [glutamine-hydrolyzing]	GUAA_CAEEL	32	34.4955	1.34495
C_01 / N_10	G3MTX3;P34314;Q2XN10	G3MTX3;P34314;Q2XN10	-0.980451	0.980451	7.96073e-05	21	G3MTX3;P34314;Q2XN10	tlk-1	Tousled-Like Kinase;Serine/threonine-protein kinase tousled-like 1;Tousled-Like Kinase	G3MTX3_CAEEL;TLK1_CAEEL;Q2XN10_CAEEL	9	-49.3179	0.506821
C_01 / N_10	Q9BL81	Q9BL81	0.781404	0.781404	8.04636e-05	31	Q9BL81	CELE_Y47G6A.21	Uncharacterized protein	Q9BL81_CAEEL	9	71.8803	1.7188
C_01 / N_10	Q21826	Q21826	0.551598	0.551598	8.04955e-05	9	Q21826	pdcd-2	PDCD (Mammalian ProgrammeD Cell Death protein) homolog	Q21826_CAEEL	3	46.5708	1.46571
C_01 / N_10	O44991	O44991	2.77243	2.77243	8.17665e-05	27	O44991	lpd-6	LiPid Depleted	O44991_CAEEL	11	583.258	6.83258
C_01 / N_10	Q8MXT4;Q965X8;Q965X9	Q8MXT4;Q965X8;Q965X9	-0.251461	0.251461	8.20255e-05	23	Q8MXT4;Q965X8;Q965X9	nape-2	N-Acyl Phosphatidyl Ethanolamine specific phospholipase D (NAPE-PLD) homolog	Q8MXT4_CAEEL;Q965X8_CAEEL;Q965X9_CAEEL	7	-15.9955	0.840045
C_01 / N_10	O01971	O01971	-0.889446	0.889446	8.46592e-05	21	O01971	emr-1	Emerin homolog 1	EMR1_CAEEL	5	-46.0179	0.539821
C_01 / N_10	J7S164;J7SA65	J7S164;J7SA65	-1.18358	1.18358	8.49127e-05	24	J7S164;J7SA65	his-57	Histone H2A	J7S164_CAEEL;J7SA65_CAEEL	5	-55.9741	0.440259
C_01 / N_10	O44133	O44133	0.922546	0.922546	8.50741e-05	15	O44133	C24D10.6	Uncharacterized protein	O44133_CAEEL	6	89.5458	1.89546
C_01 / N_10	Q18621	Q18621	0.965955	0.965955	8.53962e-05	18	Q18621	C44E12.1	Uncharacterized protein	Q18621_CAEEL	7	95.3357	1.95336
C_01 / N_10	Q9N4B1	Q9N4B1	-0.157252	0.157252	8.72711e-05	49	Q9N4B1	clp-7	CaLPain family	Q9N4B1_CAEEL	15	-10.3268	0.896732
C_01 / N_10	A0A0K3ATC0;Q9XTQ6	A0A0K3ATC0;Q9XTQ6	-0.70196	0.70196	8.77902e-05	74	A0A0K3ATC0;Q9XTQ6	tbh-1	Tyramine Beta Hydroxylase;Tyramine beta-hydroxylase	A0A0K3ATC0_CAEEL;TBH1_CAEEL	22	-38.5263	0.614737
C_01 / N_10	P46548;Q95ZN7	P46548;Q95ZN7	0.465525	0.465525	8.78922e-05	95	P46548;Q95ZN7	nmt-1	Probable glycylpeptide N-tetradecanoyltransferase;Glycylpeptide N-tetradecanoyltransferase	NMT_CAEEL;Q95ZN7_CAEEL	23	38.082	1.38082
C_01 / N_10	Q95XH0	Q95XH0	-0.895869	0.895869	8.80095e-05	14	Q95XH0	CELE_Y69A2AR.28	Uncharacterized protein	Q95XH0_CAEEL	4	-46.2577	0.537423
C_01 / N_10	E5QCE7;Q21162	E5QCE7;Q21162	-1.00942	1.00942	8.91766e-05	12	E5QCE7;Q21162	dnj-14	DNaJ domain (Prokaryotic heat shock protein)	E5QCE7_CAEEL;Q21162_CAEEL	4	-50.3254	0.496746
C_01 / N_10	Q22974	Q22974	-0.70159	0.70159	8.95329e-05	30	Q22974	CELE_F45F2.10	Uncharacterized protein	Q22974_CAEEL	13	-38.5106	0.614894
C_01 / N_10	Q95PW5	Q95PW5	1.9941	1.9941	9.07538e-05	4	Q95PW5	tag-307	Uncharacterized protein	Q95PW5_CAEEL	3	298.367	3.98367
C_01 / N_10	Q95QL4	Q95QL4	-2.7601	2.7601	9.11229e-05	6	Q95QL4	CELE_F10E9.12	Uncharacterized protein	Q95QL4_CAEEL	3	-85.2386	0.147614
C_01 / N_10	Q9XXN0	Q9XXN0	0.623131	0.623131	9.12918e-05	25	Q9XXN0	pus-1	tRNA pseudouridine synthase	Q9XXN0_CAEEL	9	54.0214	1.54021
C_01 / N_10	O01761	O01761	1.0912	1.0912	9.2047e-05	655	O01761	unc-89	Muscle M-line assembly protein unc-89	UNC89_CAEEL	253	113.051	2.13051
C_01 / N_10	A5HU91	A5HU91	-1.64146	1.64146	9.24629e-05	21	A5HU91	CELE_ZK813.7	Uncharacterized protein	A5HU91_CAEEL	5	-67.9467	0.320533
C_01 / N_10	Q95YF3	Q95YF3	0.161636	0.161636	9.35353e-05	149	Q95YF3	cgh-1	ATP-dependent RNA helicase cgh-1	CGH1_CAEEL	26	11.8555	1.11855
C_01 / N_10	Q9XXN2	Q9XXN2	0.435664	0.435664	9.463e-05	80	Q9XXN2	immt-2	MICOS complex subunit MIC60	Q9XXN2_CAEEL	31	35.2533	1.35253
C_01 / N_10	O01257	O01257	1.88228	1.88228	9.46314e-05	9	O01257	CELE_T20D3.6	Uncharacterized protein	O01257_CAEEL	4	268.657	3.68657
C_01 / N_10	Q19743	Q19743	-2.82908	2.82908	9.50485e-05	11	Q19743	hil-3	Histone H1.3	H13_CAEEL	5	-85.9278	0.140722
C_01 / N_10	Q09450	Q09450	0.454602	0.454602	9.56418e-05	104	Q09450	C05C10.3	Probable succinyl-CoA:3-ketoacid coenzyme A transferase	mitochondrial	SCOT_CAEEL	26	37.0404
C_01 / N_10	B3GWA1	B3GWA1	-1.03773	1.03773	9.56516e-05	42	B3GWA1	nono-1	NONO (Conserved nuclear protein	aka PSF) homolog	B3GWA1_CAEEL	15	-51.2906
C_01 / N_10	Q21793	Q21793	-0.600512	0.600512	9.57818e-05	48	Q21793	pqn-53	Prion-like-(Q/N-rich)-domain-bearing protein	Q21793_CAEEL	18	-34.048	0.65952
C_01 / N_10	Q93871	Q93871	0.306114	0.306114	9.74554e-05	9	Q93871	ent-2	Equilibrative Nucleoside Transporter	Q93871_CAEEL	3	23.6373	1.23637
C_01 / N_10	Q5FC37	Q5FC37	-1.41495	1.41495	9.99803e-05	11	Q5FC37	CELE_D1086.12	Uncharacterized protein	Q5FC37_CAEEL	4	-62.4978	0.375022
C_01 / N_10	O17218	O17218	0.592396	0.592396	0.000100742	74	O17218	rps-22	Ribosomal Protein	Small subunit	O17218_CAEEL	14	50.7749
C_01 / N_10	Q9GRZ2	Q9GRZ2	0.0689029	0.0689029	0.000100894	90	Q9GRZ2	prp-6	Yeast PRP (Splicing factor) related	Q9GRZ2_CAEEL	30	4.89187	1.04892
C_01 / N_10	O01991	O01991	0.196672	0.196672	0.000101333	9	O01991	efk-1	Eukaryotic elongation factor 2 kinase	EF2K_CAEEL	9	14.6052	1.14605
C_01 / N_10	Q9BL35	Q9BL35	-0.612575	0.612575	0.000101586	34	Q9BL35	CELE_Y71H2AM.20	Serine/threonine-protein phosphatase 2A activator	Q9BL35_CAEEL	10	-34.5972	0.654028
C_01 / N_10	H2KY88;Q8MQ22	H2KY88;Q8MQ22	0.520277	0.520277	0.000102772	31	H2KY88;Q8MQ22	CELE_F56C9.10	Uncharacterized protein	H2KY88_CAEEL;Q8MQ22_CAEEL	16	43.4231	1.43423
C_01 / N_10	P34453	P34453	0.654447	0.654447	0.000104369	61	P34453	prx-19	Putative peroxisomal biogenesis factor 19	PEX19_CAEEL	14	57.4012	1.57401
C_01 / N_10	Q9N4U6	Q9N4U6	-2.01197	2.01197	0.000105569	6	Q9N4U6	CELE_Y49F6B.8	Uncharacterized protein	Q9N4U6_CAEEL	1	-75.2066	0.247934
C_01 / N_10	O45691	O45691	1.86219	1.86219	0.000106782	7	O45691	CELE_M01E5.2	Uncharacterized protein	O45691_CAEEL	4	263.559	3.63559
C_01 / N_10	G5EFG3	G5EFG3	1.98946	1.98946	0.00010828	14	G5EFG3	spds-1	SPermiDine Synthase	G5EFG3_CAEEL	7	297.09	3.9709
C_01 / N_10	Q09214	Q09214	-0.532196	0.532196	0.000108943	55	Q09214	B0495.5	Uncharacterized protein B0495.5	YP65_CAEEL	24	-30.8499	0.691501
C_01 / N_10	P53585	P53585	0.158748	0.158748	0.000112368	116	P53585	D1005.1	Probable ATP-citrate synthase	ACLY_CAEEL	27	11.6318	1.11632
C_01 / N_10	Q19818	Q19818	-0.598518	0.598518	0.000112736	42	Q19818	nhl-2	NHL (Ring finger b-box coiled coil) domain containing	Q19818_CAEEL	17	-33.9568	0.660432
C_01 / N_10	H2KZ73;H8W3Y1;Q8T3B7	H2KZ73;H8W3Y1;Q8T3B7	-0.984269	0.984269	0.000113506	28	H2KZ73;H8W3Y1;Q8T3B7	noah-1	NOmpA Homolog (Drosophila nompA: no mechanoreceptor potential A)	H2KZ73_CAEEL;H8W3Y1_CAEEL;Q8T3B7_CAEEL	11	-49.4518	0.505482
C_01 / N_10	Q94392	Q94392	-0.136184	0.136184	0.000114299	152	Q94392	nsf-1	Vesicle-fusing ATPase	NSF_CAEEL	45	-9.00774	0.909923
C_01 / N_10	P54073	P54073	0.889214	0.889214	0.00011524	13	P54073	F44G4.1	Brix domain-containing protein F44G4.1	YUY1_CAEEL	6	85.2167	1.85217
C_01 / N_10	O18256	O18256	-1.49699	1.49699	0.000115856	10	O18256	CELE_Y7A9A.1	Uncharacterized protein	O18256_CAEEL	10	-64.5707	0.354293
C_01 / N_10	Q9XW41	Q9XW41	-0.324576	0.324576	0.000115946	44	Q9XW41	snx-3	Sorting NeXin	Q9XW41_CAEEL	10	-20.1467	0.798533
C_01 / N_10	P34339	P34339	0.397606	0.397606	0.000116178	234	P34339	egl-45	Eukaryotic translation initiation factor 3 subunit A	EIF3A_CAEEL	57	31.732	1.31732
C_01 / N_10	Q9NA32	Q9NA32	0.86923	0.86923	0.000116526	22	Q9NA32	CELE_Y73F8A.27	Uncharacterized protein	Q9NA32_CAEEL	7	82.6688	1.82669
C_01 / N_10	P91374	P91374	0.825599	0.825599	0.000117267	57	P91374	rpl-15	60S ribosomal protein L15	RL15_CAEEL	10	77.2271	1.77227
C_01 / N_10	Q9BL83	Q9BL83	-0.49273	0.49273	0.000117892	84	Q9BL83	vps-4	Related to yeast Vacuolar Protein Sorting factor	Q9BL83_CAEEL	20	-28.9321	0.710679
C_01 / N_10	Q23424	Q23424	-1.08851	1.08851	0.0001206	65	Q23424	fzo-1	Transmembrane GTPase fzo-1	FZO1_CAEEL	22	-52.9752	0.470248
C_01 / N_10	Q9NAP0	Q9NAP0	-3.99299	3.99299	0.000121381	18	Q9NAP0	clec-190	C-type LECtin	Q9NAP0_CAEEL	8	-93.7195	0.0628046
C_01 / N_10	Q9XVR8	Q9XVR8	0.235495	0.235495	0.00012145	23	Q9XVR8	nola-3	Putative H/ACA ribonucleoprotein complex subunit 3	NOP10_CAEEL	5	17.731	1.17731
C_01 / N_10	O16305	O16305	-0.484978	0.484978	0.000122152	72	O16305	cmd-1	Calmodulin	CALM_CAEEL	12	-28.5492	0.714508
C_01 / N_10	Q23087	Q23087	-0.685782	0.685782	0.000122152	14	Q23087	acl-9	ACyLtransferase-like	Q23087_CAEEL	6	-37.8331	0.621669
C_01 / N_10	Q9TYT8	Q9TYT8	-0.338584	0.338584	0.000123906	30	Q9TYT8	CELE_W05F2.3	Uncharacterized protein	Q9TYT8_CAEEL	7	-20.9183	0.790817
C_01 / N_10	C2BR94;H2L0N5	C2BR94;H2L0N5	-1.62208	1.62208	0.000123929	45	C2BR94;H2L0N5	CELE_Y32H12A.2	Uncharacterized protein	C2BR94_CAEEL;H2L0N5_CAEEL	18	-67.5133	0.324867
C_01 / N_10	P34419	P34419	0.910143	0.910143	0.000124195	8	P34419	F42H10.6	Putative esterase F42H10.6	YLZ6_CAEEL	5	87.9232	1.87923
C_01 / N_10	P34446	P34446	-0.357034	0.357034	0.000124399	94	P34446	pat-2	Integrin alpha pat-2	PAT2_CAEEL	32	-21.9232	0.780768
C_01 / N_10	Q19420	Q19420	-0.376381	0.376381	0.000124872	40	Q19420	ttx-7	Inositol monophosphatase ttx-7	IMPA1_CAEEL	11	-22.9632	0.770368
C_01 / N_10	A7LPD6;Q22096	A7LPD6;Q22096	-1.22216	1.22216	0.000128214	11	A7LPD6;Q22096	igcm-3	ImmunoGlobulin-like Cell adhesion Molecule family	A7LPD6_CAEEL;Q22096_CAEEL	5	-57.1359	0.428641
C_01 / N_10	O45552	O45552	0.429899	0.429899	0.000128345	151	O45552	acaa-2	ACetyl-CoA Acyltransferase 2 homolog	O45552_CAEEL	28	34.714	1.34714
C_01 / N_10	Q19973	Q19973	-0.677809	0.677809	0.000130717	23	Q19973	cec-5	C.Elegans Chromodomain protein	Q19973_CAEEL	7	-37.4886	0.625114
C_01 / N_10	G5EDE8	G5EDE8	0.272079	0.272079	0.00013197	79	G5EDE8	ile-1	ERGIC-53-like protein	G5EDE8_CAEEL	18	20.7547	1.20755
C_01 / N_10	Q09474	Q09474	0.683791	0.683791	0.000134204	49	Q09474	tdo-2	Tryptophan 2	3-dioxygenase	T23O_CAEEL	18	60.6355
C_01 / N_10	O44954	O44954	-0.265	0.265	0.000135138	50	O44954	sdha-2	Succinate dehydrogenase [ubiquinone] flavoprotein subunit	mitochondrial	O44954_CAEEL	14	-16.7801
C_01 / N_10	P34462	P34462	-0.292163	0.292163	0.00013675	86	P34462	vha-14	V-type proton ATPase subunit D	VATD_CAEEL	15	-18.3323	0.816677
C_01 / N_10	O16453	O16453	-3.31924	3.31924	0.00014317	13	O16453	ftn-1	Ferritin	O16453_CAEEL	7	-89.9813	0.100187
C_01 / N_10	Q6A573	Q6A573	-0.36139	0.36139	0.000143647	47	Q6A573	CELE_Y44E3A.4	Uncharacterized protein	Q6A573_CAEEL	14	-22.1586	0.778414
C_01 / N_10	Q9N4K0	Q9N4K0	0.523308	0.523308	0.000143766	21	Q9N4K0	F54A3.5	MICOS complex subunit Mic10	MIC10_CAEEL	5	43.7247	1.43725
C_01 / N_10	Q22417	Q22417	-0.382691	0.382691	0.000143767	14	Q22417	CELE_T12A2.7	Uncharacterized protein	Q22417_CAEEL	4	-23.2994	0.767006
C_01 / N_10	B3GWC9;Q18541;Q7JLS6	B3GWC9;Q18541;Q7JLS6	-0.637316	0.637316	0.000144407	21	B3GWC9;Q18541;Q7JLS6	C39E9.8	Uncharacterized protein	B3GWC9_CAEEL;Q18541_CAEEL;Q7JLS6_CAEEL	6	-35.7092	0.642908
C_01 / N_10	B3WFY7;P90933	B3WFY7;P90933	2.16233	2.16233	0.000144698	11	B3WFY7;P90933	CELE_M04C9.3	Uncharacterized protein	B3WFY7_CAEEL;P90933_CAEEL	6	347.639	4.47639
C_01 / N_10	O17580	O17580	1.04528	1.04528	0.000145294	17	O17580	pro-2	Nucleolar complex protein 2 homolog	NOC2L_CAEEL	9	106.377	2.06377
C_01 / N_10	Q04457	Q04457	0.578467	0.578467	0.000146864	48	Q04457	ges-1	Gut esterase 1	EST1_CAEEL	16	49.3262	1.49326
C_01 / N_10	H2KY72;Q7JNW7	H2KY72;Q7JNW7	-2.40841	2.40841	0.000147258	6	H2KY72;Q7JNW7	pqn-31	Prion-like-(Q/N-rich)-domain-bearing protein	H2KY72_CAEEL;Q7JNW7_CAEEL	2	-81.1637	0.188363
C_01 / N_10	G4SP89	G4SP89	1.34332	1.34332	0.000148759	13	G4SP89	CELE_Y48A5A.3	Uncharacterized protein	G4SP89_CAEEL	7	153.734	2.53734
C_01 / N_10	Q965Q8	Q965Q8	0.410399	0.410399	0.000149563	21	Q965Q8	sqv-6	Xylosyltransferase sqv-6	XYLT_CAEEL	13	32.9053	1.32905
C_01 / N_10	Q04833	Q04833	-0.196116	0.196116	0.000149811	57	Q04833	lrp-1	Low-density lipoprotein receptor-related protein	LRP_CAEEL	25	-12.7102	0.872898
C_01 / N_10	P17139	P17139	-1.45687	1.45687	0.00015017	25	P17139	emb-9	Collagen alpha-1(IV) chain	CO4A1_CAEEL	9	-63.5717	0.364283
C_01 / N_10	P34496	P34496	0.707924	0.707924	0.000151583	29	P34496	mtss-1	Single-stranded DNA-binding protein	mitochondrial	MTSS1_CAEEL	7	63.3452
C_01 / N_10	Q09511	Q09511	0.898009	0.898009	0.000151928	12	Q09511	rsp-4	Probable splicing factor	arginine/serine-rich 4	RSP4_CAEEL	5	86.3493
C_01 / N_10	H2L083;Q9N2Z3	H2L083;Q9N2Z3	1.75505	1.75505	0.0001526	8	H2L083;Q9N2Z3	grl-16	GRound-Like (Grd related)	H2L083_CAEEL;Q9N2Z3_CAEEL	2	237.537	3.37537
C_01 / N_10	O61861	O61861	-0.572434	0.572434	0.000152885	29	O61861	arx-7	Actin-related protein 2/3 complex subunit 5	O61861_CAEEL	9	-32.7519	0.672481
C_01 / N_10	Q22159	Q22159	1.16537	1.16537	0.000153109	8	Q22159	CELE_T04F3.4	Uncharacterized protein	Q22159_CAEEL	3	124.291	2.24291
C_01 / N_10	O18178	O18178	-0.0924098	0.0924098	0.000153588	69	O18178	pptr-1	Protein Phosphatase 2A (Two A) Regulatory subunit	O18178_CAEEL	23	-6.20453	0.937955
C_01 / N_10	O01869	O01869	0.666662	0.666662	0.000154201	36	O01869	rps-10	Ribosomal Protein	Small subunit	O01869_CAEEL	6	58.7396
C_01 / N_10	Q9U332	Q9U332	0.64001	0.64001	0.000154735	12	Q9U332	rpl-31	60S ribosomal protein L31	RL31_CAEEL	2	55.834	1.55834
C_01 / N_10	O44955	O44955	0.591895	0.591895	0.00015743	33	O44955	C34B2.8	Uncharacterized protein	O44955_CAEEL	7	50.7225	1.50722
C_01 / N_10	G8JY31;Q21268	G8JY31;Q21268	-0.879419	0.879419	0.000159287	24	G8JY31;Q21268	CELE_K07C11.7;K07C11.7	Uncharacterized protein;UPF0046 protein K07C11.7	G8JY31_CAEEL;YMSO_CAEEL	8	-45.6414	0.543586
C_01 / N_10	Q20603	Q20603	-3.19033	3.19033	0.000161441	18	Q20603	scl-2	SCP-Like extracellular protein	Q20603_CAEEL	4	-89.0449	0.109551
C_01 / N_10	Q629J5	Q629J5	0.579914	0.579914	0.000163458	25	Q629J5	R144.12	Uncharacterized protein R144.12	YRRC_CAEEL	11	49.476	1.49476
C_01 / N_10	P52821	P52821	0.349566	0.349566	0.000163692	23	P52821	rps-25	40S ribosomal protein S25	RS25_CAEEL	5	27.4177	1.27418
C_01 / N_10	Q22719;Q7JLZ9	Q22719;Q7JLZ9	-1.82089	1.82089	0.00016575	13	Q22719;Q7JLZ9	CELE_T24B8.3	Uncharacterized protein	Q22719_CAEEL;Q7JLZ9_CAEEL	4	-71.6954	0.283046
C_01 / N_10	G1K0V8;P34563	G1K0V8;P34563	-0.0128495	0.0128495	0.000165919	52	G1K0V8;P34563	iff-1	Eukaryotic translation initiation factor 5A;Eukaryotic translation initiation factor 5A-1	G1K0V8_CAEEL;IF5A1_CAEEL	9	-0.886703	0.991133
C_01 / N_10	Q21952	Q21952	-0.579692	0.579692	0.000166734	21	Q21952	him-10	Kinetochore protein Nuf2 homolog	NUF2_CAEEL	9	-33.0893	0.669107
C_01 / N_10	A5A8Q9;B1V8A0;O61843	A5A8Q9;B1V8A0;O61843	-0.147952	0.147952	0.000171244	47	A5A8Q9;B1V8A0;O61843	unc-57	Uncharacterized protein	A5A8Q9_CAEEL;B1V8A0_CAEEL;O61843_CAEEL	15	-9.7469	0.902531
C_01 / N_10	G5EDY8;Q8WQC9	G5EDY8;Q8WQC9	-0.21758	0.21758	0.000171414	134	G5EDY8;Q8WQC9	drp-1	Dynamin-Related Protein	G5EDY8_CAEEL;Q8WQC9_CAEEL	41	-13.9993	0.860007
C_01 / N_10	Q09665	Q09665	0.610633	0.610633	0.000173455	25	Q09665	tnc-2	Troponin C	isoform 2	TNNC2_CAEEL	7	52.6929
C_01 / N_10	P90850	P90850	-0.588877	0.588877	0.000174207	15	P90850	F26E4.3	Uncharacterized peptidase C1-like protein F26E4.3	YCF2E_CAEEL	5	-33.514	0.66486
C_01 / N_10	G5ECF4;G5EGL7	G5ECF4;G5EGL7	0.23448	0.23448	0.000174863	40	G5ECF4;G5EGL7	bmk-1	Kinesin-like protein	G5ECF4_CAEEL;G5EGL7_CAEEL	18	17.6483	1.17648
C_01 / N_10	O46009	O46009	0.62497	0.62497	0.000176402	17	O46009	CELE_ZK228.3	Uncharacterized protein	O46009_CAEEL	8	54.2179	1.54218
C_01 / N_10	Q9U238	Q9U238	0.411278	0.411278	0.000180238	36	Q9U238	trap-4	TRanslocon-Associated Protein	Q9U238_CAEEL	8	32.9864	1.32986
C_01 / N_10	C1P633;C1P635	C1P633;C1P635	-0.825307	0.825307	0.00018048	8	C1P633;C1P635	magi-1	MAGI (Membrane Associated Guanylate kinase Inverted) homolog	C1P633_CAEEL;C1P635_CAEEL	4	-43.5638	0.564362
C_01 / N_10	Q9GYJ9	Q9GYJ9	0.0131568	0.0131568	0.000182518	53	Q9GYJ9	snx-1	Sorting NeXin	Q9GYJ9_CAEEL	18	0.91613	1.00916
C_01 / N_10	Q19948	Q19948	-1.54085	1.54085	0.000182653	6	Q19948	F32A5.4	Uncharacterized protein F32A5.4	YPP4_CAEEL	2	-65.6318	0.343682
C_01 / N_10	Q9U2A9	Q9U2A9	0.186844	0.186844	0.000185855	49	Q9U2A9	Y48B6A.1	Ribosome biogenesis protein BOP1 homolog	BOP1_CAEEL	19	13.8271	1.13827
C_01 / N_10	Q9TXZ6	Q9TXZ6	0.432191	0.432191	0.000186178	18	Q9TXZ6	ugt-13	UDP-GlucuronosylTransferase	Q9TXZ6_CAEEL	12	34.9281	1.34928
C_01 / N_10	Q23570	Q23570	-2.49483	2.49483	0.000188349	8	Q23570	ZK669.3	GILT-like protein ZK669.3	YO30_CAEEL	2	-82.2588	0.177412
C_01 / N_10	P34545	P34545	-2.14542	2.14542	0.000189279	6	P34545	cbp-1	Protein cbp-1	CBP1_CAEEL	6	-77.3971	0.226029
C_01 / N_10	Q5FC47	Q5FC47	1.73368	1.73368	0.00018988	8	Q5FC47	C55A6.12	Uncharacterized protein	Q5FC47_CAEEL	5	232.575	3.32575
C_01 / N_10	Q09989;Q6AHQ8	Q09989;Q6AHQ8	-0.456429	0.456429	0.000190097	15	Q09989;Q6AHQ8	sdpn-1	SynDaPiN (Synaptic dynamin binding protein) homolog	Q09989_CAEEL;Q6AHQ8_CAEEL	6	-27.1212	0.728788
C_01 / N_10	Q22721	Q22721	0.282485	0.282485	0.000192345	25	Q22721	CELE_T24C12.3	Uncharacterized protein	Q22721_CAEEL	12	21.6288	1.21629
C_01 / N_10	Q18610	Q18610	0.114651	0.114651	0.000194149	3	Q18610	abhd-3.2	Protein abhd-3.2	ABDH3_CAEEL	4	8.27131	1.08271
C_01 / N_10	Q21342	Q21342	0.052926	0.052926	0.000194487	26	Q21342	eak-7	Enhancer of AKt-1 null	Q21342_CAEEL	8	3.73668	1.03737
C_01 / N_10	Q9N2V6	Q9N2V6	-1.23621	1.23621	0.000194909	23	Q9N2V6	gpa-16	Guanine nucleotide-binding protein alpha-16 subunit	GPA16_CAEEL	6	-57.5514	0.424486
C_01 / N_10	G5EG50	G5EG50	0.380326	0.380326	0.000195997	18	G5EG50	CELE_T04A11.1	Uncharacterized protein	G5EG50_CAEEL	8	30.1636	1.30164
C_01 / N_10	Q9BL27	Q9BL27	0.426965	0.426965	0.000198219	25	Q9BL27	CELE_Y71H2AR.1	Uncharacterized protein	Q9BL27_CAEEL	7	34.4402	1.3444
C_01 / N_10	Q9XU45	Q9XU45	-0.407623	0.407623	0.000199399	31	Q9XU45	B0379.1	Uncharacterized protein	Q9XU45_CAEEL	8	-24.6135	0.753865
C_01 / N_10	A0A061ACR1;F5GUA3;Q22498;Q2XN02	A0A061ACR1;F5GUA3;Q22498;Q2XN02	0.108552	0.108552	0.000200952	148	A0A061ACR1;F5GUA3;Q22498;Q2XN02	CELE_T14G10.5;CELE_T14G10.5;T14G10.5;CELE_T14G10.5	Coatomer subunit gamma;Coatomer subunit gamma;Probable coatomer subunit gamma;Coatomer subunit gamma	A0A061ACR1_CAEEL;F5GUA3_CAEEL;COPG_CAEEL;Q2XN02_CAEEL	39	7.81457	1.07815
C_01 / N_10	P43508	P43508	-0.318807	0.318807	0.000201112	29	P43508	cpr-4	Cathepsin B-like cysteine proteinase 4	CPR4_CAEEL	9	-19.8267	0.801733
C_01 / N_10	Q18655	Q18655	0.11271	0.11271	0.000201323	20	Q18655	C46C2.2	Uncharacterized protein	Q18655_CAEEL	7	8.12571	1.08126
C_01 / N_10	P34668	P34668	0.527571	0.527571	0.000201528	13	P34668	ZK686.2	Putative ATP-dependent RNA helicase ZK686.2	YO12_CAEEL	10	44.1501	1.4415
C_01 / N_10	Q21926	Q21926	0.359323	0.359323	0.000201624	176	Q21926	irs-1	Isoleucine--tRNA ligase	cytoplasmic	SYIC_CAEEL	47	28.2824
C_01 / N_10	Q19293	Q19293	-0.63848	0.63848	0.000203061	12	Q19293	CELE_F10C5.2	Uncharacterized protein	Q19293_CAEEL	5	-35.7611	0.642389
C_01 / N_10	Q17849;Q86GU1	Q17849;Q86GU1	-0.965009	0.965009	0.0002033	55	Q17849;Q86GU1	hsp-25	Heat Shock Protein	Q17849_CAEEL;Q86GU1_CAEEL	8	-48.7725	0.512275
C_01 / N_10	P83351	P83351	-1.71715	1.71715	0.000204725	25	P83351	snap-29	Soluble NSF attachment protein 29	SNA29_CAEEL	8	-69.5851	0.304149
C_01 / N_10	G4S7A1	G4S7A1	-1.97558	1.97558	0.000205667	6	G4S7A1	CELE_F47G3.4	Uncharacterized protein	G4S7A1_CAEEL	1	-74.5732	0.254268
C_01 / N_10	Q23307	Q23307	-1.16384	1.16384	0.000211401	15	Q23307	ZC412.3	Uncharacterized protein ZC412.3	YHB8_CAEEL	5	-55.3677	0.446323
C_01 / N_10	Q09657	Q09657	0.206607	0.206607	0.000212997	83	Q09657	CELE_ZK1320.9	Uncharacterized protein	Q09657_CAEEL	18	15.3971	1.15397
C_01 / N_10	O18235	O18235	0.412799	0.412799	0.000215777	34	O18235	coq-3	COenzyme Q (Ubiquinone) biosynthesis	O18235_CAEEL	10	33.1266	1.33127
C_01 / N_10	Q9U3Q6	Q9U3Q6	0.695819	0.695819	0.000216115	91	Q9U3Q6	ugt-22	UDP-glucuronosyltransferase	Q9U3Q6_CAEEL	19	61.9803	1.6198
C_01 / N_10	Q9TYW7	Q9TYW7	0.875591	0.875591	0.000217323	18	Q9TYW7	grd-3	GRounDhog (Hedgehog-like family)	Q9TYW7_CAEEL	5	83.476	1.83476
C_01 / N_10	Q9N4F3	Q9N4F3	-0.26497	0.26497	0.000219696	130	Q9N4F3	apb-1	AP complex subunit beta	Q9N4F3_CAEEL	35	-16.7784	0.832216
C_01 / N_10	Q9BL43	Q9BL43	-0.722542	0.722542	0.000222243	101	Q9BL43	CELE_Y71H2AM.13	Uncharacterized protein	Q9BL43_CAEEL	23	-39.3971	0.606029
C_01 / N_10	Q11077	Q11077	-1.30553	1.30553	0.000222291	15	Q11077	B0403.3	Uncharacterized protein B0403.3	YWV3_CAEEL	8	-59.5428	0.404572
C_01 / N_10	Q17802	Q17802	-1.31515	1.31515	0.000223822	14	Q17802	cpg-1	Chondroitin proteoglycan 1	CPG1_CAEEL	3	-59.8117	0.401883
C_01 / N_10	Q19240;Q95QM5	Q19240;Q95QM5	-0.66331	0.66331	0.000225056	37	Q19240;Q95QM5	unc-115	Uncharacterized protein	Q19240_CAEEL;Q95QM5_CAEEL	15	-36.8572	0.631428
C_01 / N_10	O62512	O62512	0.906572	0.906572	0.000225108	64	O62512	CELE_ZK550.3	Uncharacterized protein	O62512_CAEEL	25	87.4586	1.87459
C_01 / N_10	Q22396	Q22396	-0.632731	0.632731	0.000228585	26	Q22396	nas-20	Zinc metalloproteinase nas-20	NAS20_CAEEL	8	-35.5046	0.644954
C_01 / N_10	O17766	O17766	-0.722663	0.722663	0.000230306	18	O17766	lipl-7	Lipase	O17766_CAEEL	8	-39.4022	0.605978
C_01 / N_10	Q21155	Q21155	1.14848	1.14848	0.000230766	9	Q21155	rnp-5	RNP (RRM RNA binding domain) containing	Q21155_CAEEL	3	121.679	2.21679
C_01 / N_10	O02328	O02328	-2.07163	2.07163	0.000230811	130	O02328	eif-3.C	Eukaryotic translation initiation factor 3 subunit C	EIF3C_CAEEL	35	-76.211	0.23789
C_01 / N_10	H2KZQ8;H2KZQ9;Q95ZV3	H2KZQ8;H2KZQ9;Q95ZV3	0.656812	0.656812	0.000231308	10	H2KZQ8;H2KZQ9;Q95ZV3	CELE_F13B9.1	Uncharacterized protein	H2KZQ8_CAEEL;H2KZQ9_CAEEL;Q95ZV3_CAEEL	4	57.6594	1.57659
C_01 / N_10	P18833	P18833	-0.826765	0.826765	0.00023322	15	P18833	col-8	Cuticle collagen 8	COL8_CAEEL	5	-43.6208	0.563792
C_01 / N_10	Q18032	Q18032	0.364706	0.364706	0.000236012	20	Q18032	C15H9.9	Uncharacterized protein	Q18032_CAEEL	4	28.762	1.28762
C_01 / N_10	P30629	P30629	0.650029	0.650029	0.000238058	16	P30629	ZK637.2	Uncharacterized protein ZK637.2	YOU2_CAEEL	5	56.9199	1.5692
C_01 / N_10	G5EE14	G5EE14	1.56803	1.56803	0.000239675	29	G5EE14	cua-1	CU (Copper) ATPase	G5EE14_CAEEL	17	196.5	2.965
C_01 / N_10	Q9XXE9	Q9XXE9	-1.50549	1.50549	0.000242387	9	Q9XXE9	CELE_Y43C5A.2	Uncharacterized protein	Q9XXE9_CAEEL	3	-64.779	0.35221
C_01 / N_10	Q17635	Q17635	-0.71268	0.71268	0.000243681	9	Q17635	ndc-80	Kinetochore protein ndc-80	NDC80_CAEEL	5	-38.9814	0.610186
C_01 / N_10	O61709	O61709	0.871643	0.871643	0.000244024	26	O61709	CELE_R119.3	Uncharacterized protein	O61709_CAEEL	11	82.9745	1.82974
C_01 / N_10	Q18358	Q18358	-2.55364	2.55364	0.000244203	6	Q18358	C33A12.4	Uncharacterized protein	Q18358_CAEEL	2	-82.9675	0.170325
C_01 / N_10	Q20634	Q20634	0.660816	0.660816	0.000247378	11	Q20634	CELE_F52A8.5	Uncharacterized protein	Q20634_CAEEL	2	58.0977	1.58098
C_01 / N_10	A0A0K3ASH9	A0A0K3ASH9	0.410597	0.410597	0.000249171	57	A0A0K3ASH9	CELE_Y50D4B.4	Uncharacterized protein	A0A0K3ASH9_CAEEL	14	32.9235	1.32924
C_01 / N_10	P91156	P91156	-0.328964	0.328964	0.000250359	51	P91156	acin-1	ACINus (Mammalian Apoptotic Chromatin condensation Inducer in the Nucleus) homolog	P91156_CAEEL	17	-20.3892	0.796108
C_01 / N_10	Q21021;Q86G90	Q21021;Q86G90	-0.65725	0.65725	0.000250752	169	Q21021;Q86G90	npp-9	Nuclear Pore complex Protein	Q21021_CAEEL;Q86G90_CAEEL	38	-36.5914	0.634086
C_01 / N_10	Q9XUL7	Q9XUL7	-2.30553	2.30553	0.000251449	19	Q9XUL7	clec-50	C-type LECtin	Q9XUL7_CAEEL	4	-79.7714	0.202286
C_01 / N_10	Q9U6P6	Q9U6P6	-0.765967	0.765967	0.000251691	12	Q9U6P6	rnh-2	Ribonuclease H2 subunit A	RNH2A_CAEEL	4	-41.1941	0.588059
C_01 / N_10	O18180	O18180	0.464605	0.464605	0.000253097	31	O18180	mrpl-12	Mitochondrial Ribosomal Protein	Large	O18180_CAEEL	7	37.9939
C_01 / N_10	Q23186	Q23186	-0.502294	0.502294	0.000254065	12	Q23186	CELE_W06A7.2	Uncharacterized protein	Q23186_CAEEL	3	-29.4017	0.705983
C_01 / N_10	Q9XTU9	Q9XTU9	0.893011	0.893011	0.000256418	29	Q9XTU9	glrx-5	Glutaredoxin	Q9XTU9_CAEEL	8	85.7048	1.85705
C_01 / N_10	P91127	P91127	-0.700998	0.700998	0.000257249	43	P91127	tppp-1	Tubulin polymerization-promoting protein homolog	TPPP_CAEEL	9	-38.4853	0.615147
C_01 / N_10	Q95Q05	Q95Q05	-0.777487	0.777487	0.000258244	8	Q95Q05	CELE_Y66D12A.10	Uncharacterized protein	Q95Q05_CAEEL	3	-41.6618	0.583382
C_01 / N_10	Q23191	Q23191	0.487708	0.487708	0.000259242	20	Q23191	puf-9	PUF (Pumilio/FBF) domain-containing	Q23191_CAEEL	9	40.2216	1.40222
C_01 / N_10	G5ECV9	G5ECV9	0.951922	0.951922	0.000261192	132	G5ECV9	alh-3	10-formyltetrahydrofolate dehydrogenase	G5ECV9_CAEEL	38	93.4448	1.93445
C_01 / N_10	P90902;Q95ZS1	P90902;Q95ZS1	-1.15051	1.15051	0.00026133	10	P90902;Q95ZS1	gfi-2	GEI-4 (Four) Interacting protein	P90902_CAEEL;Q95ZS1_CAEEL	5	-54.9535	0.450465
C_01 / N_10	Q19131	Q19131	-0.484167	0.484167	0.000263038	48	Q19131	npp-5	Nuclear Pore complex Protein	Q19131_CAEEL	22	-28.509	0.71491
C_01 / N_10	Q18573	Q18573	-0.872261	0.872261	0.000265891	13	Q18573	C42D4.2	Uncharacterized protein	Q18573_CAEEL	7	-45.371	0.54629
C_01 / N_10	Q7Z2A6	Q7Z2A6	-1.25205	1.25205	0.000265952	8	Q7Z2A6	CELE_M60.4	Uncharacterized protein	Q7Z2A6_CAEEL	2	-58.0148	0.419852
C_01 / N_10	Q19663	Q19663	1.01438	1.01438	0.000267003	138	Q19663	CELE_F21C10.7	Uncharacterized protein	Q19663_CAEEL	65	102.003	2.02003
C_01 / N_10	G8JYE5;Q23525	G8JYE5;Q23525	1.30481	1.30481	0.00026726	13	G8JYE5;Q23525	CELE_ZK546.14;ZK546.14	Uncharacterized protein;Uncharacterized protein ZK546.14	G8JYE5_CAEEL;YWIE_CAEEL	7	147.051	2.47051
C_01 / N_10	Q9BL64	Q9BL64	-0.159994	0.159994	0.00026774	41	Q9BL64	CELE_Y54H5A.2	Uncharacterized protein	Q9BL64_CAEEL	13	-10.4971	0.895029
C_01 / N_10	O02323	O02323	0.476488	0.476488	0.000268125	21	O02323	lbp-7	Fatty acid-binding protein homolog 7	FABP7_CAEEL	7	39.1352	1.39135
C_01 / N_10	Q9U1Z6	Q9U1Z6	0.970277	0.970277	0.000268357	11	Q9U1Z6	abhd-3.1	ABHydrolase Domain containing homolog	Q9U1Z6_CAEEL	4	95.9216	1.95922
C_01 / N_10	Q10943	Q10943	0.228444	0.228444	0.000271944	46	Q10943	arf-1.2	ADP-ribosylation factor 1-like 2	ARF12_CAEEL	8	17.157	1.17157
C_01 / N_10	Q9N5B3	Q9N5B3	0.376598	0.376598	0.000273709	134	Q9N5B3	CELE_W08E12.7	Uncharacterized protein	Q9N5B3_CAEEL	24	29.8277	1.29828
C_01 / N_10	Q18508	Q18508	1.21953	1.21953	0.000276548	50	Q18508	mel-28	Uncharacterized protein	Q18508_CAEEL	20	132.871	2.32871
C_01 / N_10	Q93240	Q93240	-1.54018	1.54018	0.000278368	8	Q93240	C17G1.2	Uncharacterized protein	Q93240_CAEEL	2	-65.6157	0.343843
C_01 / N_10	Q21549	Q21549	0.69236	0.69236	0.000281502	76	Q21549	gss-1	Glutathione synthetase	Q21549_CAEEL	26	61.5924	1.61592
C_01 / N_10	P52814	P52814	0.372927	0.372927	0.000286174	13	P52814	rpl-39	60S ribosomal protein L39	RL39_CAEEL	2	29.4977	1.29498
C_01 / N_10	Q11176	Q11176	-0.212963	0.212963	0.000286629	79	Q11176	unc-78	Actin-interacting protein 1	WDR1_CAEEL	22	-13.7237	0.862763
C_01 / N_10	P91910	P91910	-0.3625	0.3625	0.000291337	36	P91910	mec-12	Tubulin alpha-3 chain	TBA3_CAEEL	6	-22.2184	0.777816
C_01 / N_10	Q19305	Q19305	-0.345915	0.345915	0.000293134	16	Q19305	spon-1	SPONdin (Extracellular matrix glycoprotein) family	Q19305_CAEEL	8	-21.3191	0.786809
C_01 / N_10	O62107;Q564Q1	O62107;Q564Q1	0.135444	0.135444	0.00029499	56	O62107;Q564Q1	gale-1	UDP-GALactose 4-Epimerase	O62107_CAEEL;Q564Q1_CAEEL	15	9.84307	1.09843
C_01 / N_10	Q23683	Q23683	-2.78135	2.78135	0.000295148	16	Q23683	CELE_ZK970.7	Uncharacterized protein	Q23683_CAEEL	9	-85.4544	0.145456
C_01 / N_10	Q9N4L9	Q9N4L9	-1.20037	1.20037	0.000297799	10	Q9N4L9	CELE_ZK973.9	Uncharacterized protein	Q9N4L9_CAEEL	3	-56.4838	0.435162
C_01 / N_10	Q9TYY8	Q9TYY8	-1.31069	1.31069	0.000300044	118	Q9TYY8	CELE_H34C03.2	Ubiquitin carboxyl-terminal hydrolase	Q9TYY8_CAEEL	36	-59.6871	0.403129
C_01 / N_10	Q9XXJ4	Q9XXJ4	0.316618	0.316618	0.000300568	15	Q9XXJ4	CELE_Y12A6A.1	Uncharacterized protein	Q9XXJ4_CAEEL	7	24.5408	1.24541
C_01 / N_10	O02362	O02362	-2.29763	2.29763	0.000301506	34	O02362	CELE_F35E12.10	Uncharacterized protein	O02362_CAEEL	13	-79.6603	0.203397
C_01 / N_10	O44441	O44441	0.219577	0.219577	0.000302619	36	O44441	mai-2	ATPase inhibitor mai-2	mitochondrial	ATIF2_CAEEL	10	16.4392
C_01 / N_10	O62218	O62218	0.0991806	0.0991806	0.000303122	33	O62218	pole-1	DNA polymerase	O62218_CAEEL	17	7.11649	1.07116
C_01 / N_10	Q9TZE0	Q9TZE0	0.271508	0.271508	0.000303629	19	Q9TZE0	CELE_W04C9.2	MICOS complex subunit MIC13	Q9TZE0_CAEEL	4	20.7069	1.20707
C_01 / N_10	Q9NAG5	Q9NAG5	0.419732	0.419732	0.000303896	41	Q9NAG5	CELE_Y48C3A.3	Uncharacterized protein	Q9NAG5_CAEEL	16	33.7679	1.33768
C_01 / N_10	Q9GYI7	Q9GYI7	-1.23154	1.23154	0.000306354	8	Q9GYI7	CELE_F29B9.8	Uncharacterized protein	Q9GYI7_CAEEL	3	-57.4137	0.425863
C_01 / N_10	G5ECT2	G5ECT2	-3.61701	3.61701	0.00030801	5	G5ECT2	CELE_F15E6.3	RNA binding protein	G5ECT2_CAEEL	2	-91.8497	0.0815028
C_01 / N_10	Q20334	Q20334	1.73434	1.73434	0.000310703	4	Q20334	tni-1	Troponin I 1	TNNI1_CAEEL	5	232.726	3.32726
C_01 / N_10	O01572	O01572	0.25112	0.25112	0.000311784	29	O01572	CELE_F48C1.6	Uncharacterized protein	O01572_CAEEL	9	19.0131	1.19013
C_01 / N_10	O61848	O61848	-0.982598	0.982598	0.000312413	42	O61848	CELE_K03E5.2	Uncharacterized protein	O61848_CAEEL	11	-49.3933	0.506067
C_01 / N_10	Q9N4V3	Q9N4V3	0.544066	0.544066	0.000312696	17	Q9N4V3	CELE_Y47D9A.1	Uncharacterized protein	Q9N4V3_CAEEL	7	45.8076	1.45808
C_01 / N_10	Q20222;Q27GU2	Q20222;Q27GU2	-0.544244	0.544244	0.000312955	36	Q20222;Q27GU2	lbp-3	Fatty acid-binding protein homolog 3;Lipid Binding Protein	FABP3_CAEEL;Q27GU2_CAEEL	8	-31.4249	0.685751
C_01 / N_10	A5Z2S4;B2D6K9;Q18696	A5Z2S4;B2D6K9;Q18696	0.109724	0.109724	0.000315854	52	A5Z2S4;B2D6K9;Q18696	saps-1	SAPS (Phosphatase associated) domain protein	A5Z2S4_CAEEL;B2D6K9_CAEEL;Q18696_CAEEL	20	7.90218	1.07902
C_01 / N_10	Q23188	Q23188	3.36222	3.36222	0.000319497	6	Q23188	ret-1	Reticulon-like protein	Q23188_CAEEL	2	928.325	10.2832
C_01 / N_10	O44951	O44951	0.558203	0.558203	0.000319958	15	O44951	C34B2.5	Uncharacterized protein	O44951_CAEEL	7	47.2434	1.47243
C_01 / N_10	P34690	P34690	-0.60419	0.60419	0.000321078	29	P34690	tba-2	Tubulin alpha-2 chain	TBA2_CAEEL	5	-34.2159	0.657841
C_01 / N_10	K8ESM2	K8ESM2	0.968364	0.968364	0.000323623	114	K8ESM2	CELE_Y16B4A.2	Carboxypeptidase	K8ESM2_CAEEL	34	95.662	1.95662
C_01 / N_10	P12114	P12114	1.54816	1.54816	0.00032491	7	P12114	sqt-1	Cuticle collagen sqt-1	SQT1_CAEEL	2	192.445	2.92445
C_01 / N_10	G4SJZ3;H2L064;Q8ITV5	G4SJZ3;H2L064;Q8ITV5	-0.435349	0.435349	0.000325196	11	G4SJZ3;H2L064;Q8ITV5	CELE_Y14H12B.1	Uncharacterized protein	G4SJZ3_CAEEL;H2L064_CAEEL;Q8ITV5_CAEEL	5	-26.0485	0.739515
C_01 / N_10	G5EEG6	G5EEG6	-0.813382	0.813382	0.000325645	26	G5EEG6	CELE_T09F3.2	Carrier protein (C2)	G5EEG6_CAEEL	10	-43.0954	0.569046
C_01 / N_10	Q95YC6	Q95YC6	1.12311	1.12311	0.000325822	18	Q95YC6	C45B2.1	Uncharacterized protein	Q95YC6_CAEEL	5	117.816	2.17816
C_01 / N_10	Q19813	Q19813	-1.52651	1.52651	0.000326333	26	Q19813	col-140	COLlagen	Q19813_CAEEL	10	-65.2884	0.347116
C_01 / N_10	Q22641	Q22641	1.23864	1.23864	0.000330089	22	Q22641	lpd-9	LiPid Depleted	Q22641_CAEEL	6	135.975	2.35975
C_01 / N_10	G5EGM4	G5EGM4	-1.94779	1.94779	0.000333445	3	G5EGM4	CELE_M03B6.3	Uncharacterized protein	G5EGM4_CAEEL	1	-74.0787	0.259213
C_01 / N_10	Q20123	Q20123	-1.23051	1.23051	0.000336562	11	Q20123	epg-4	Ectopic P granules protein 4	EI24_CAEEL	3	-57.3833	0.426167
C_01 / N_10	Q9U2V9	Q9U2V9	0.335341	0.335341	0.000338981	81	Q9U2V9	map-2	Methionine aminopeptidase 2	Q9U2V9_CAEEL	19	26.1676	1.26168
C_01 / N_10	Q22619	Q22619	0.588488	0.588488	0.000340559	38	Q22619	T20H4.5	Probable NADH dehydrogenase [ubiquinone] iron-sulfur protein 8	mitochondrial	NDUS8_CAEEL	7	50.367
C_01 / N_10	O44895	O44895	-1.14298	1.14298	0.000341581	23	O44895	CELE_ZK484.3	Uncharacterized protein	O44895_CAEEL	7	-54.7178	0.452822
C_01 / N_10	P34696	P34696	-1.37213	1.37213	0.000343852	12	P34696	hsp-16.1	Heat shock protein Hsp-16.1/Hsp-16.11	HSP11_CAEEL	4	-61.3678	0.386322
C_01 / N_10	P24893	P24893	0.804096	0.804096	0.000346714	16	P24893	cox-1	Cytochrome c oxidase subunit 1	COX1_CAEEL	4	74.6052	1.74605
C_01 / N_10	G5EEQ8	G5EEQ8	0.335675	0.335675	0.000351859	117	G5EEQ8	CELE_T08A11.2	Uncharacterized protein	G5EEQ8_CAEEL	37	26.1968	1.26197
C_01 / N_10	Q9TYN2	Q9TYN2	0.674012	0.674012	0.000352713	31	Q9TYN2	CELE_Y37E11B.5	tRNA-dihydrouridine(47) synthase [NAD(P)(+)]	Q9TYN2_CAEEL	12	59.5504	1.5955
C_01 / N_10	Q7JNW8	Q7JNW8	-1.72934	1.72934	0.000353292	25	Q7JNW8	CELE_F22F4.5	Uncharacterized protein	Q7JNW8_CAEEL	8	-69.8411	0.301589
C_01 / N_10	A0A061AE05;Q22501	A0A061AE05;Q22501	0.778495	0.778495	0.000354666	48	A0A061AE05;Q22501	pps-1	3'-Phosphoadenosine 5'-Phosphosulfate Synthetase	A0A061AE05_CAEEL;Q22501_CAEEL	20	71.5341	1.71534
C_01 / N_10	G5EDA8;G5EGA2	G5EDA8;G5EGA2	0.580136	0.580136	0.000356278	27	G5EDA8;G5EGA2	CELE_Y45F10B.13	Uncharacterized protein	G5EDA8_CAEEL;G5EGA2_CAEEL	12	49.4991	1.49499
C_01 / N_10	Q21730	Q21730	-2.16215	2.16215	0.000359631	13	Q21730	CELE_R04F11.3	Uncharacterized protein	Q21730_CAEEL	7	-77.6578	0.223422
C_01 / N_10	G5EER4	G5EER4	0.141348	0.141348	0.000363196	19	G5EER4	ger-1	GDP-4-keto-6-deoxy-D-mannose-3	5-epimerase-4-reductase	G5EER4_CAEEL	8	10.2936
C_01 / N_10	P04255;Q27484;Q27876;Q27894	P04255;Q27484;Q27876;Q27894	-1.15592	1.15592	0.0003646	44	P04255;Q27484;Q27876;Q27894	his-11;his-41;his-48;his-4	Histone H2B 1;Probable histone H2B 3;Probable histone H2B 4;Histone H2B 2	H2B1_CAEEL;H2B3_CAEEL;H2B4_CAEEL;H2B2_CAEEL	6	-55.1221	0.448779
C_01 / N_10	G5EF48	G5EF48	-1.4262	1.4262	0.000367021	8	G5EF48	CELE_Y63D3A.8	Uncharacterized protein	G5EF48_CAEEL	2	-62.7889	0.372111
C_01 / N_10	O17953	O17953	0.572783	0.572783	0.000370633	115	O17953	dld-1	Dihydrolipoyl dehydrogenase	mitochondrial	DLDH_CAEEL	20	48.739
C_01 / N_10	Q09318	Q09318	0.591398	0.591398	0.000371162	28	Q09318	F36G3.2	Uncharacterized protein F36G3.2	YQY2_CAEEL	9	50.6706	1.50671
C_01 / N_10	Q22412	Q22412	-0.728034	0.728034	0.000372571	20	Q22412	CELE_T11G6.8	Uncharacterized protein	Q22412_CAEEL	8	-39.6274	0.603726
C_01 / N_10	Q8T5S1	Q8T5S1	-0.816848	0.816848	0.000372892	7	Q8T5S1	nhx-2	Na(+)/H(+) exchanger protein 2	NHX2_CAEEL	3	-43.2319	0.567681
C_01 / N_10	O17577	O17577	-1.24139	1.24139	0.000373101	13	O17577	fbxa-156	F-box A protein	O17577_CAEEL	8	-57.7034	0.422966
C_01 / N_10	O16277	O16277	-1.36494	1.36494	0.000373892	12	O16277	hil-6	Putative histone H1.6	H16_CAEEL	3	-61.1751	0.388249
C_01 / N_10	Q17868	Q17868	-1.9981	1.9981	0.000374152	9	Q17868	cks-1	Cyclin-dependent kinases regulatory subunit	CKS1_CAEEL	3	-74.967	0.25033
C_01 / N_10	P49713	P49713	0.275417	0.275417	0.000375662	23	P49713	W03G11.3	Putative alpha-L-fucosidase	FUCO_CAEEL	14	21.0344	1.21034
C_01 / N_10	O02171	O02171	1.2994	1.2994	0.000379339	6	O02171	acs-9	Fatty Acid CoA Synthetase family	O02171_CAEEL	2	146.127	2.46127
C_01 / N_10	Q23320	Q23320	0.392378	0.392378	0.000379534	16	Q23320	CELE_ZC443.1	Uncharacterized protein	Q23320_CAEEL	8	31.2555	1.31255
C_01 / N_10	Q9N303	Q9N303	-0.391369	0.391369	0.000381043	48	Q9N303	deps-1	Uncharacterized protein	Q9N303_CAEEL	20	-23.7594	0.762406
C_01 / N_10	C1P629;C6KRJ2;Q18937	C1P629;C6KRJ2;Q18937	-1.03374	1.03374	0.000384779	31	C1P629;C6KRJ2;Q18937	cfim-2	Cleavage Factor IM (CFIm) homolog	C1P629_CAEEL;C6KRJ2_CAEEL;Q18937_CAEEL	9	-51.1557	0.488443
C_01 / N_10	A5Z2U9	A5Z2U9	-1.63935	1.63935	0.00039147	6	A5Z2U9	CELE_F30A10.14	Uncharacterized protein	A5Z2U9_CAEEL	2	-67.8999	0.321001
C_01 / N_10	Q9N585	Q9N585	-0.247327	0.247327	0.000392217	55	Q9N585	ppw-2	Piwi-like protein	Q9N585_CAEEL	23	-15.7544	0.842456
C_01 / N_10	P34714	P34714	3.69177	3.69177	0.000392449	10	P34714	ost-1	SPARC	SPRC_CAEEL	8	1192.21	12.9221
C_01 / N_10	G5EC43;G5EG83;Q8MQ03;Q8MQ04;V6CL80;V6CLB1	G5EC43;G5EG83;Q8MQ03;Q8MQ04;V6CL80;V6CLB1	-0.631925	0.631925	0.000393856	18	G5EC43;G5EG83;Q8MQ03;Q8MQ04;V6CL80;V6CLB1	zen-4	Kinesin-like protein	G5EC43_CAEEL;G5EG83_CAEEL;Q8MQ03_CAEEL;Q8MQ04_CAEEL;V6CL80_CAEEL;V6CLB1_CAEEL	11	-35.4685	0.645315
C_01 / N_10	P48053	P48053	-0.21173	0.21173	0.000407696	136	P48053	C05D11.1	Uncharacterized protein C05D11.1	YPD1_CAEEL	37	-13.6499	0.863501
C_01 / N_10	O01590	O01590	-1.15183	1.15183	0.000408396	61	O01590	CELE_K09H11.1	Uncharacterized protein	O01590_CAEEL	32	-54.9945	0.450055
C_01 / N_10	Q22957	Q22957	-1.03058	1.03058	0.000408716	15	Q22957	F10G2.1	UPF0376 protein F10G2.1	U376C_CAEEL	3	-51.0486	0.489514
C_01 / N_10	Q17525	Q17525	-1.84754	1.84754	0.000410707	9	Q17525	tes-1	TEStin (Human testis-derived transcript) homolog	Q17525_CAEEL	4	-72.2135	0.277865
C_01 / N_10	O44787	O44787	-0.835557	0.835557	0.000411588	19	O44787	usp-39	Ubiquitin Specific Protease	O44787_CAEEL	8	-43.9634	0.560366
C_01 / N_10	O17643	O17643	0.174884	0.174884	0.000412772	74	O17643	idh-2	Isocitrate dehydrogenase [NADP]	O17643_CAEEL	22	12.8874	1.12887
C_01 / N_10	G5EDV7	G5EDV7	-2.09705	2.09705	0.000413321	31	G5EDV7	CELE_Y53H1B.2	Uncharacterized protein	G5EDV7_CAEEL	9	-76.6264	0.233736
C_01 / N_10	G5EEK8	G5EEK8	0.162339	0.162339	0.000413785	225	G5EEK8	sca-1	Calcium-transporting ATPase	G5EEK8_CAEEL	41	11.91	1.1191
C_01 / N_10	Q22703	Q22703	-1.07171	1.07171	0.000415431	22	Q22703	dpl-1	Transcription factor dpl-1	TFDP1_CAEEL	8	-52.4246	0.475754
C_01 / N_10	Q5ZR27	Q5ZR27	1.27731	1.27731	0.000417597	43	Q5ZR27	lec-12	Galectin	Q5ZR27_CAEEL	16	142.386	2.42386
C_01 / N_10	Q17606	Q17606	1.10184	1.10184	0.000417891	6	Q17606	rpl-24.2	Probable ribosome biogenesis protein RLP24	RLP24_CAEEL	2	114.629	2.14629
C_01 / N_10	Q9U2F5	Q9U2F5	-0.418818	0.418818	0.000423037	20	Q9U2F5	tiar-2	TIA-1/TIAL RNA binding protein homolog	Q9U2F5_CAEEL	7	-25.1963	0.748037
C_01 / N_10	O44511	O44511	-0.706732	0.706732	0.000424266	10	O44511	sph-1	SynaptoPHysin	O44511_CAEEL	4	-38.7293	0.612707
C_01 / N_10	B2D6M2	B2D6M2	-0.61051	0.61051	0.000429631	15	B2D6M2	lin-61	Protein lin-61	LIN61_CAEEL	6	-34.5035	0.654965
C_01 / N_10	Q09936	Q09936	0.450197	0.450197	0.000430645	69	Q09936	C53C9.2	Uncharacterized protein C53C9.2	YSE2_CAEEL	22	36.6227	1.36623
C_01 / N_10	Q19685	Q19685	0.287426	0.287426	0.000435944	17	Q19685	mrps-33	Mitochondrial Ribosomal Protein	Small	Q19685_CAEEL	6	22.0461
C_01 / N_10	Q10923	Q10923	-0.558277	0.558277	0.00044158	21	Q10923	ntl-2	NOT-Like (Yeast CCR4/NOT complex component)	Q10923_CAEEL	7	-32.0887	0.679113
C_01 / N_10	Q9TXR7	Q9TXR7	0.863887	0.863887	0.000445682	27	Q9TXR7	CELE_F56B3.11	Uncharacterized protein	Q9TXR7_CAEEL	6	81.9935	1.81994
C_01 / N_10	H2KZV5	H2KZV5	-1.39686	1.39686	0.000447963	42	H2KZV5	CELE_T21H3.1	Uncharacterized protein	H2KZV5_CAEEL	13	-62.0246	0.379754
C_01 / N_10	Q95Y89	Q95Y89	-0.242621	0.242621	0.00045005	64	Q95Y89	lpd-7	Pescadillo homolog	PESC_CAEEL	24	-15.4792	0.845208
C_01 / N_10	Q93841	Q93841	0.322877	0.322877	0.000450196	17	Q93841	acl-1	Putative 1-acyl-sn-glycerol-3-phosphate acyltransferase acl-1	PLC1_CAEEL	8	25.0823	1.25082
C_01 / N_10	Q19983	Q19983	-0.345265	0.345265	0.000450402	20	Q19983	tsp-8	Tetraspanin	Q19983_CAEEL	8	-21.2836	0.787164
C_01 / N_10	Q22308	Q22308	0.147412	0.147412	0.000451627	109	Q22308	ddx-19	DEAD boX helicase homolog	Q22308_CAEEL	37	10.7581	1.10758
C_01 / N_10	Q1XFY4	Q1XFY4	-0.884857	0.884857	0.00045337	8	Q1XFY4	CELE_T10H9.8	Uncharacterized protein	Q1XFY4_CAEEL	3	-45.8459	0.541541
C_01 / N_10	Q95Y90	Q95Y90	0.549049	0.549049	0.00045337	66	Q95Y90	rpl-9	60S ribosomal protein L9	RL9_CAEEL	12	46.3121	1.46312
C_01 / N_10	O17893	O17893	0.232602	0.232602	0.000454688	30	O17893	CELE_F55B11.3	Uncharacterized protein	O17893_CAEEL	7	17.4952	1.17495
C_01 / N_10	Q27526	Q27526	-0.203893	0.203893	0.000456763	36	Q27526	bgal-1	Beta-galactosidase	Q27526_CAEEL	16	-13.1796	0.868204
C_01 / N_10	Q22438	Q22438	1.0512	1.0512	0.000459842	16	Q22438	mrpl-51	39S ribosomal protein L51	mitochondrial	RM51_CAEEL	6	107.225
C_01 / N_10	Q93805	Q93805	-1.30035	1.30035	0.0004627	15	Q93805	ttr-31	TransThyretin-Related family domain	Q93805_CAEEL	3	-59.3972	0.406028
C_01 / N_10	G5EFK4	G5EFK4	-0.23062	0.23062	0.000466501	68	G5EFK4	arf-3	ADP-Ribosylation Factor related	G5EFK4_CAEEL	12	-14.7731	0.852269
C_01 / N_10	O16515	O16515	0.835744	0.835744	0.000469349	14	O16515	CELE_T05H4.10	Uncharacterized protein	O16515_CAEEL	7	78.4777	1.78478
C_01 / N_10	Q19328	Q19328	0.515497	0.515497	0.000470191	253	Q19328	tsn-1	Tudor Staphylococcal Nuclease homolog	Q19328_CAEEL	55	42.9487	1.42949
C_01 / N_10	U4PBK1;U4PBX5;U4PBY0;U4PMD1	U4PBK1;U4PBX5;U4PBY0;U4PMD1	-0.332822	0.332822	0.000470221	349	U4PBK1;U4PBX5;U4PBY0;U4PMD1	eel-1	Enhancer of EfL-1 mutant phenotype	U4PBK1_CAEEL;U4PBX5_CAEEL;U4PBY0_CAEEL;U4PMD1_CAEEL	119	-20.6018	0.793982
C_01 / N_10	Q5ZR75	Q5ZR75	1.25355	1.25355	0.000471759	12	Q5ZR75	CELE_T15B7.1	Uncharacterized protein	Q5ZR75_CAEEL	4	138.428	2.38428
C_01 / N_10	P91989	P91989	1.55211	1.55211	0.000471965	7	P91989	CELE_F25H9.7	Uncharacterized protein	P91989_CAEEL	4	193.246	2.93246
C_01 / N_10	Q18946	Q18946	1.71225	1.71225	0.000479922	18	Q18946	CELE_D1054.8	Uncharacterized protein	Q18946_CAEEL	8	227.671	3.27671
C_01 / N_10	Q18020	Q18020	0.623855	0.623855	0.000483181	17	Q18020	asp-10	ASpartyl Protease	Q18020_CAEEL	5	54.0987	1.54099
C_01 / N_10	Q9N4H4	Q9N4H4	0.124002	0.124002	0.000491507	23	Q9N4H4	pme-1	Poly(ADP-ribose) polymerase pme-1	PME1_CAEEL	16	8.97539	1.08975
C_01 / N_10	Q09441	Q09441	-1.16628	1.16628	0.000494981	18	Q09441	C08B11.3	SWI/SNF nucleosome remodeling complex component	SWSN7_CAEEL	10	-55.4432	0.445568
C_01 / N_10	O44443	O44443	-1.10769	1.10769	0.000497423	6	O44443	C02B10.3	EGF-like domain-containing protein C02B10.3	YC2BA_CAEEL	2	-53.5965	0.464035
C_01 / N_10	Q9BKR9	Q9BKR9	-0.673446	0.673446	0.000499034	20	Q9BKR9	CELE_Y82E9BR.16	Uncharacterized protein	Q9BKR9_CAEEL	6	-37.2993	0.627007
C_01 / N_10	H2KZN5	H2KZN5	-1.77949	1.77949	0.000500056	4	H2KZN5	CELE_F08F1.4	Uncharacterized protein	H2KZN5_CAEEL	3	-70.8713	0.291287
C_01 / N_10	A0A0K3AUD2;Q18408	A0A0K3AUD2;Q18408	-0.616473	0.616473	0.000502619	20	A0A0K3AUD2;Q18408	imp-3	IntraMembrane Protease (IMPAS) family	A0A0K3AUD2_CAEEL;Q18408_CAEEL	6	-34.7736	0.652264
C_01 / N_10	O45168	O45168	0.426812	0.426812	0.000506259	61	O45168	ifc-1	Intermediate filament protein ifc-1	IFC1_CAEEL	18	34.426	1.34426
C_01 / N_10	H2L0A4;H2L0A5;H2L0A6	H2L0A4;H2L0A5;H2L0A6	-1.27279	1.27279	0.000507383	58	H2L0A4;H2L0A5;H2L0A6	CELE_H14E04.2	Uncharacterized protein	H2L0A4_CAEEL;H2L0A5_CAEEL;H2L0A6_CAEEL	23	-58.6141	0.413859
C_01 / N_10	Q9N5X8	Q9N5X8	1.25591	1.25591	0.000507413	13	Q9N5X8	C15F1.1	Uncharacterized protein	Q9N5X8_CAEEL	5	138.817	2.38817
C_01 / N_10	Q9NAH7	Q9NAH7	-0.821308	0.821308	0.000517755	29	Q9NAH7	aakb-2	AMP-Activated Kinase Beta subunit	Q9NAH7_CAEEL	8	-43.4071	0.565929
C_01 / N_10	Q17571	Q17571	-1.1018	1.1018	0.000524988	14	Q17571	aqp-2	AQuaPorin or aquaglyceroporin related	Q17571_CAEEL	3	-53.4065	0.465935
C_01 / N_10	P52709;Q86D21	P52709;Q86D21	0.301442	0.301442	0.000527456	166	P52709;Q86D21	trs-1;tars-1	Threonine--tRNA ligase	cytoplasmic;Threonyl Amino-acyl tRNA Synthetase	SYTC_CAEEL;Q86D21_CAEEL	34	23.2376
C_01 / N_10	Q20480	Q20480	0.711188	0.711188	0.000529179	9	Q20480	sir-2.2	NAD-dependent protein deacylase sir-2.2	SIR41_CAEEL	4	63.7152	1.63715
C_01 / N_10	Q19901	Q19901	0.329639	0.329639	0.000529274	44	Q19901	hum-1	Heavy chain	Unconventional Myosin	Q19901_CAEEL	18	25.6699
C_01 / N_10	Q94360	Q94360	0.771523	0.771523	0.000535947	32	Q94360	nduf-7	Probable NADH dehydrogenase [ubiquinone] iron-sulfur protein 7	mitochondrial	NDUS7_CAEEL	8	70.7071
C_01 / N_10	Q18409	Q18409	0.609129	0.609129	0.000538969	18	Q18409	rsp-6	Probable splicing factor	arginine/serine-rich 6	RSP6_CAEEL	6	52.5338
C_01 / N_10	Q9XXA2	Q9XXA2	-0.450533	0.450533	0.000538991	52	Q9XXA2	ebp-2	Microtubule End Binding Protein	Q9XXA2_CAEEL	16	-26.8227	0.731773
C_01 / N_10	Q9U2S4	Q9U2S4	-1.55466	1.55466	0.000539651	19	Q9U2S4	arf-6	ADP-Ribosylation Factor related	Q9U2S4_CAEEL	7	-65.9591	0.340409
C_01 / N_10	Q02332	Q02332	-0.164587	0.164587	0.000541614	45	Q02332	pdhk-2	Probable [pyruvate dehydrogenase (acetyl-transferring)] kinase	mitochondrial	PDHK2_CAEEL	17	-10.7816
C_01 / N_10	G5ECR5;P34461	G5ECR5;P34461	-2.71775	2.71775	0.000541635	4	G5ECR5;P34461	sod-4	Superoxide dismutase [Cu-Zn];Extracellular superoxide dismutase [Cu-Zn]	G5ECR5_CAEEL;SODE_CAEEL	2	-84.7989	0.152011
C_01 / N_10	O45097	O45097	-2.61361	2.61361	0.000545433	14	O45097	CELE_F57H12.6	Uncharacterized protein	O45097_CAEEL	6	-83.6611	0.163389
C_01 / N_10	Q19980	Q19980	3.741	3.741	0.000547595	8	Q19980	cat-4	GTP cyclohydrolase 1	GCH1_CAEEL	11	1237.07	13.3707
C_01 / N_10	Q93637	Q93637	0.40806	0.40806	0.00054985	50	Q93637	hpo-34	Uncharacterized protein	Q93637_CAEEL	12	32.69	1.3269
C_01 / N_10	Q23493	Q23493	0.13538	0.13538	0.000550455	21	Q23493	tag-231	Uncharacterized protein	Q23493_CAEEL	8	9.83819	1.09838
C_01 / N_10	Q09607	Q09607	-0.659192	0.659192	0.000552435	94	Q09607	gst-36	Probable glutathione S-transferase gst-36	GST36_CAEEL	18	-36.6767	0.633233
C_01 / N_10	Q18264	Q18264	0.263986	0.263986	0.000561502	7	Q18264	C27F2.8	Uncharacterized protein	Q18264_CAEEL	4	20.0792	1.20079
C_01 / N_10	Q19873	Q19873	0.569717	0.569717	0.000562883	19	Q19873	wdr-46	WD Repeat protein	Q19873_CAEEL	12	48.4233	1.48423
C_01 / N_10	A7DT45	A7DT45	0.23901	0.23901	0.000563673	22	A7DT45	oxy-5	Uncharacterized protein	A7DT45_CAEEL	8	18.0183	1.18018
C_01 / N_10	P34475	P34475	-1.34956	1.34956	0.000564941	53	P34475	tbg-1	Tubulin gamma chain	TBG_CAEEL	15	-60.7588	0.392412
C_01 / N_10	Q8I116	Q8I116	-1.19219	1.19219	0.000567496	7	Q8I116	CELE_M28.10	Uncharacterized protein	Q8I116_CAEEL	2	-56.2362	0.437638
C_01 / N_10	Q7YTK7	Q7YTK7	0.406679	0.406679	0.000569057	7	Q7YTK7	CELE_T09A5.15	Uncharacterized protein	Q7YTK7_CAEEL	3	32.563	1.32563
C_01 / N_10	Q9XW20	Q9XW20	-0.172398	0.172398	0.00057006	82	Q9XW20	CELE_Y18D10A.11	Uncharacterized protein	Q9XW20_CAEEL	21	-11.2633	0.887367
C_01 / N_10	Q9N477	Q9N477	0.195897	0.195897	0.000570962	37	Q9N477	CELE_Y23H5B.5	Uncharacterized protein	Q9N477_CAEEL	16	14.5436	1.14544
C_01 / N_10	G5EF05	G5EF05	-0.872239	0.872239	0.00057161	3	G5EF05	CELE_W07E11.1	Uncharacterized protein	G5EF05_CAEEL	1	-45.3702	0.546298
C_01 / N_10	G5EDP9	G5EDP9	-0.603108	0.603108	0.000571841	22	G5EDP9	aap-1	Phosphoinositide 3-kinase adapter subunit	G5EDP9_CAEEL	11	-34.1666	0.658334
C_01 / N_10	Q19842	Q19842	0.519079	0.519079	0.000583674	200	Q19842	pcca-1	Propionyl-CoA carboxylase alpha chain	mitochondrial	PCCA_CAEEL	35	43.3041
C_01 / N_10	Q22500	Q22500	-0.409982	0.409982	0.000593622	4	Q22500	ttr-53	TransThyretin-Related family domain	Q22500_CAEEL	3	-24.7367	0.752633
C_01 / N_10	Q9NES7	Q9NES7	0.850603	0.850603	0.000595968	15	Q9NES7	CELE_Y39B6A.1	Uncharacterized protein	Q9NES7_CAEEL	2	80.3255	1.80325
C_01 / N_10	Q9N3G0	Q9N3G0	-0.245322	0.245322	0.000598285	41	Q9N3G0	CELE_Y53G8AR.6	Uncharacterized protein	Q9N3G0_CAEEL	12	-15.6373	0.843627
C_01 / N_10	Q22415	Q22415	-2.55016	2.55016	0.000598753	6	Q22415	CELE_T12A2.3	Uncharacterized protein	Q22415_CAEEL	2	-82.9264	0.170736
C_01 / N_10	Q93233	Q93233	-1.04011	1.04011	0.000600035	10	Q93233	pabp-2	PolyA Binding Protein (Nuclear)	Q93233_CAEEL	3	-51.3709	0.486291
C_01 / N_10	G5EFJ8	G5EFJ8	0.545122	0.545122	0.000601244	25	G5EFJ8	pcp-2	Prolyl Carboxy Peptidase like	G5EFJ8_CAEEL	9	45.9143	1.45914
C_01 / N_10	Q09601	Q09601	-0.558358	0.558358	0.000606233	30	Q09601	npp-19	Nucleoporin NUP53	NUP53_CAEEL	10	-32.0925	0.679075
C_01 / N_10	Q18028	Q18028	0.811974	0.811974	0.000610141	16	Q18028	prx-3	PeRoXisome assembly factor	Q18028_CAEEL	10	75.5612	1.75561
C_01 / N_10	Q9TYU4	Q9TYU4	-0.624975	0.624975	0.000616889	22	Q9TYU4	CELE_VC5.2	Uncharacterized protein	Q9TYU4_CAEEL	12	-35.1569	0.648431
C_01 / N_10	A9UJN4	A9UJN4	-0.412261	0.412261	0.00062038	53	A9UJN4	pptr-2	Protein Phosphatase 2A (Two A) Regulatory subunit	A9UJN4_CAEEL	20	-24.8555	0.751445
C_01 / N_10	Q21962	Q21962	0.167304	0.167304	0.000621561	184	Q21962	CELE_R12C12.1	Uncharacterized protein	Q21962_CAEEL	41	12.2958	1.12296
C_01 / N_10	Q86S61	Q86S61	-1.81375	1.81375	0.000624512	15	Q86S61	ugt-31	UDP-GlucuronosylTransferase	Q86S61_CAEEL	14	-71.5549	0.284451
C_01 / N_10	O01815	O01815	0.801609	0.801609	0.000625069	41	O01815	dhod-1	Dihydroorotate dehydrogenase (quinone)	mitochondrial	O01815_CAEEL	16	74.3044
C_01 / N_10	H2KY68;H2KY69	H2KY68;H2KY69	-1.18209	1.18209	0.00062875	13	H2KY68;H2KY69	cyp-34a9	CYtochrome P450 family	H2KY68_CAEEL;H2KY69_CAEEL	9	-55.9287	0.440713
C_01 / N_10	L8E951;P34416	L8E951;P34416	-0.70032	0.70032	0.000633517	16	L8E951;P34416	CELE_F42H10.3;F42H10.3	Uncharacterized protein;LIM and SH3 domain protein F42H10.3	L8E951_CAEEL;LASP1_CAEEL	6	-38.4564	0.615436
C_01 / N_10	Q21295	Q21295	0.473555	0.473555	0.000635461	57	Q21295	npp-1	Nuclear Pore complex Protein	Q21295_CAEEL	21	38.8527	1.38853
C_01 / N_10	O76606	O76606	1.08221	1.08221	0.000636924	28	O76606	mrpl-28	Mitochondrial Ribosomal Protein	Large	O76606_CAEEL	14	111.728
C_01 / N_10	Q17413	Q17413	0.275742	0.275742	0.00063881	32	Q17413	B0001.4	Probable uridine-cytidine kinase	UCK_CAEEL	11	21.0616	1.21062
C_01 / N_10	Q9XWJ5	Q9XWJ5	-0.0869281	0.0869281	0.000640293	78	Q9XWJ5	CELE_Y51H1A.3	Uncharacterized protein	Q9XWJ5_CAEEL	18	-5.84746	0.941525
C_01 / N_10	Q9XWU8	Q9XWU8	-0.570942	0.570942	0.000640488	24	Q9XWU8	epg-3	Ectopic P granules protein 3	VMP1_CAEEL	8	-32.6823	0.673177
C_01 / N_10	Q27873	Q27873	-1.29038	1.29038	0.000640648	8	Q27873	pcm-1	Protein-L-isoaspartate O-methyltransferase	PIMT_CAEEL	8	-59.1156	0.408844
C_01 / N_10	Q95PX7;Q95PX8	Q95PX7;Q95PX8	-0.389144	0.389144	0.000643502	93	Q95PX7;Q95PX8	tcer-1	TransCription Elongation Regulator homolog	Q95PX7_CAEEL;Q95PX8_CAEEL	31	-23.6417	0.763583
C_01 / N_10	Q20647	Q20647	0.504584	0.504584	0.000651	50	Q20647	rpl-25.2	60S ribosomal protein L23a 2	R23A2_CAEEL	11	41.8714	1.41871
C_01 / N_10	O01767;O61789	O01767;O61789	-0.834399	0.834399	0.000652947	13	O01767;O61789	egg-4;egg-5	EGG sterile (Unfertilizable)	O01767_CAEEL;O61789_CAEEL	7	-43.9183	0.560817
C_01 / N_10	Q09567	Q09567	0.02308	0.02308	0.000653899	75	Q09567	CELE_F48E8.3	Uncharacterized protein	Q09567_CAEEL	24	1.61265	1.01613
C_01 / N_10	Q9XUR4	Q9XUR4	-0.0910156	0.0910156	0.000655145	55	Q9XUR4	CELE_T05F1.2	Uncharacterized protein	Q9XUR4_CAEEL	18	-6.11384	0.938862
C_01 / N_10	P34476	P34476	0.710732	0.710732	0.000661433	11	P34476	rpac-19	Probable DNA-directed RNA polymerases I and III subunit RPAC2	RPAC2_CAEEL	3	63.6634	1.63663
C_01 / N_10	Q20241	Q20241	-2.82165	2.82165	0.000661613	5	Q20241	tag-120	Uncharacterized protein	Q20241_CAEEL	2	-85.8551	0.141449
C_01 / N_10	Q9U241	Q9U241	0.241787	0.241787	0.00066543	37	Q9U241	CELE_Y56A3A.19	Acyl carrier protein	Q9U241_CAEEL	6	18.2457	1.18246
C_01 / N_10	G5ECM2;G5ED89	G5ECM2;G5ED89	-1.81082	1.81082	0.000669647	33	G5ECM2;G5ED89	dcp-66	Deacetylase Complex Protein	G5ECM2_CAEEL;G5ED89_CAEEL	12	-71.497	0.28503
C_01 / N_10	Q20059	Q20059	-4.33454	4.33454	0.000678913	11	Q20059	wdr-48	WD repeat-containing protein 48 homolog	WDR48_CAEEL	9	-95.0435	0.0495647
C_01 / N_10	Q23255	Q23255	-0.115075	0.115075	0.000679268	24	Q23255	mre-11	Double-strand break repair protein mre-11	MRE11_CAEEL	9	-7.66654	0.923335
C_01 / N_10	G5ECC1	G5ECC1	0.531658	0.531658	0.000685925	19	G5ECC1	CELE_F13G3.10	Uncharacterized protein	G5ECC1_CAEEL	6	44.559	1.44559
C_01 / N_10	P54811	P54811	-0.318618	0.318618	0.000697095	305	P54811	cdc-48.1	Transitional endoplasmic reticulum ATPase homolog 1	TERA1_CAEEL	52	-19.8163	0.801837
C_01 / N_10	Q9TYK1	Q9TYK1	0.599125	0.599125	0.000697598	23	Q9TYK1	Y66H1A.4	Probable H/ACA ribonucleoprotein complex subunit 1-like protein	GAR1_CAEEL	6	51.4797	1.5148
C_01 / N_10	Q05036	Q05036	0.35442	0.35442	0.000699043	238	Q05036	C30C11.4	Uncharacterized protein C30C11.4	YLA4_CAEEL	47	27.8472	1.27847
C_01 / N_10	Q9XVW3	Q9XVW3	-1.58049	1.58049	0.00071481	12	Q9XVW3	cnc-8	CaeNaCin (Caenorhabditis bacteriocin)	Q9XVW3_CAEEL	4	-66.5631	0.334369
C_01 / N_10	O45279	O45279	-0.55469	0.55469	0.000719742	34	O45279	C30H6.7	Uncharacterized protein	O45279_CAEEL	10	-31.9196	0.680804
C_01 / N_10	Q22469	Q22469	-0.294142	0.294142	0.000728709	51	Q22469	CELE_T13H5.4	Uncharacterized protein	Q22469_CAEEL	18	-18.4443	0.815557
C_01 / N_10	Q22140	Q22140	0.298526	0.298526	0.000730085	22	Q22140	mrpl-16	Mitochondrial Ribosomal Protein	Large	Q22140_CAEEL	7	22.9887
C_01 / N_10	Q09293	Q09293	-0.351035	0.351035	0.00073259	33	Q09293	mel-47	Maternal effect lethal protein 47	MEL47_CAEEL	13	-21.5978	0.784022
C_01 / N_10	Q07085	Q07085	0.304952	0.304952	0.000736949	40	Q07085	F13H6.3	Esterase CM06B1	EST2_CAEEL	12	23.5377	1.23538
C_01 / N_10	Q9NA76	Q9NA76	1.72977	1.72977	0.000737615	6	Q9NA76	parn-2	PARN (Poly(A)-specific RiboNuclease) homolog	Q9NA76_CAEEL	3	231.675	3.31675
C_01 / N_10	Q22144	Q22144	-0.665805	0.665805	0.000739908	9	Q22144	CELE_T04A8.8	Uncharacterized protein	Q22144_CAEEL	4	-36.9663	0.630337
C_01 / N_10	K8ESC5;Q9NA30	K8ESC5;Q9NA30	-0.278515	0.278515	0.000741272	38	K8ESC5;Q9NA30	atg-4.1	AuTophaGy (Yeast Atg homolog)	K8ESC5_CAEEL;Q9NA30_CAEEL	13	-17.5561	0.824439
C_01 / N_10	Q22494	Q22494	-0.575595	0.575595	0.000749698	169	Q22494	vha-15	Probable V-type proton ATPase subunit H 2	VATH2_CAEEL	33	-32.899	0.67101
C_01 / N_10	O61522	O61522	0.262404	0.262404	0.000753684	22	O61522	CELE_F17E9.4	Uncharacterized protein	O61522_CAEEL	4	19.9476	1.19948
C_01 / N_10	Q21740	Q21740	-0.356266	0.356266	0.000773009	47	Q21740	edc-3	Yeast Enhancer of DeCapping homolog	Q21740_CAEEL	15	-21.8816	0.781184
C_01 / N_10	Q19253	Q19253	-0.636754	0.636754	0.000773241	8	Q19253	toca-1	TOCA (Transducer Of Cdc42-dependent Actin assembly) homolog	Q19253_CAEEL	4	-35.6842	0.643158
C_01 / N_10	G5EBF3	G5EBF3	1.05952	1.05952	0.000779159	55	G5EBF3	pud-2.1	Protein Up-regulated in Daf-2(Gf)	G5EBF3_CAEEL	10	108.424	2.08424
C_01 / N_10	G5ECQ4	G5ECQ4	-0.682503	0.682503	0.000782585	8	G5ECQ4	sth-1	Novel protein	G5ECQ4_CAEEL	3	-37.6917	0.623083
C_01 / N_10	P48376	P48376	-0.0279883	0.0279883	0.000784259	4	P48376	clk-1	5-demethoxyubiquinone hydroxylase	mitochondrial	COQ7_CAEEL	8	-1.9213
C_01 / N_10	O17039	O17039	-1.67112	1.67112	0.000787962	5	O17039	CELE_T15B7.15	Uncharacterized protein	O17039_CAEEL	2	-68.5991	0.314009
C_01 / N_10	Q22368	Q22368	0.246686	0.246686	0.000789365	23	Q22368	CELE_T10B10.3	Uncharacterized protein	Q22368_CAEEL	10	18.6479	1.18648
C_01 / N_10	Q19767	Q19767	-1.47437	1.47437	0.000792782	6	Q19767	snb-2	SyNaptoBrevin related	Q19767_CAEEL	2	-64.011	0.35989
C_01 / N_10	Q9XWQ1	Q9XWQ1	-0.730943	0.730943	0.0007953	8	Q9XWQ1	dsbn-1	Dysbindin protein homolog	DTBP1_CAEEL	3	-39.749	0.60251
C_01 / N_10	Q9XVV9	Q9XVV9	1.03	1.03	0.000797453	4	Q9XVV9	CELE_R03G8.6	Uncharacterized protein	Q9XVV9_CAEEL	3	104.202	2.04202
C_01 / N_10	Q93565	Q93565	-0.749764	0.749764	0.000800576	19	Q93565	tli-1	ToLlIp homolog	Q93565_CAEEL	8	-40.5299	0.594701
C_01 / N_10	Q10901	Q10901	-0.490887	0.490887	0.000809255	34	Q10901	glt-1	Excitatory amino acid transporter	EAA1_CAEEL	7	-28.8413	0.711587
C_01 / N_10	Q18596	Q18596	-0.0328357	0.0328357	0.000810682	9	Q18596	C44B7.7	Uncharacterized protein	Q18596_CAEEL	8	-2.25029	0.977497
C_01 / N_10	O17726	O17726	-2.90819	2.90819	0.000816049	8	O17726	CELE_D1086.1	Uncharacterized protein	O17726_CAEEL	3	-86.6786	0.133214
C_01 / N_10	Q18566	Q18566	0.870044	0.870044	0.000824449	31	Q18566	rpc-1	DNA-directed RNA polymerase subunit	Q18566_CAEEL	16	82.7718	1.82772
C_01 / N_10	O02053	O02053	-0.306986	0.306986	0.00082458	6	O02053	san-1	Uncharacterized protein	O02053_CAEEL	3	-19.1671	0.808329
C_01 / N_10	P90917	P90917	-1.80705	1.80705	0.000828763	9	P90917	rba-1	Probable histone-binding protein rba-1	RBA1_CAEEL	6	-71.4225	0.285775
C_01 / N_10	O45665	O45665	-0.890412	0.890412	0.000837011	13	O45665	CELE_K10C3.4	Uncharacterized protein	O45665_CAEEL	7	-46.054	0.53946
C_01 / N_10	P17330	P17330	1.60491	1.60491	0.00083744	6	P17330	gpd-3	Glyceraldehyde-3-phosphate dehydrogenase 3	G3P3_CAEEL	1	204.176	3.04176
C_01 / N_10	Q95QD5;S6F574	Q95QD5;S6F574	1.14386	1.14386	0.000847866	6	Q95QD5;S6F574	cox-11	Cytochrome OXidase assembly protein	Q95QD5_CAEEL;S6F574_CAEEL	2	120.971	2.20971
C_01 / N_10	Q21174	Q21174	0.434276	0.434276	0.000848389	26	Q21174	CELE_K03B4.1	Uncharacterized protein	Q21174_CAEEL	10	35.1233	1.35123
C_01 / N_10	O01876	O01876	-0.77652	0.77652	0.000859145	13	O01876	pqn-24	Prion-like-(Q/N-rich)-domain-bearing protein	O01876_CAEEL	5	-41.6227	0.583773
C_01 / N_10	Q9N588	Q9N588	-1.42618	1.42618	0.000868795	42	Q9N588	tyms-1	Thymidylate synthase	Q9N588_CAEEL	12	-62.7885	0.372115
C_01 / N_10	Q19013	Q19013	1.04841	1.04841	0.000877825	10	Q19013	glna-2	Putative glutaminase 2	GLS2_CAEEL	7	106.825	2.06825
C_01 / N_10	Q9TXI3	Q9TXI3	-0.389573	0.389573	0.000879944	46	Q9TXI3	did-2	Doa4-Independent Degradation	homologous to yeast Did2	Q9TXI3_CAEEL	12	-23.6645
C_01 / N_10	Q19936	Q19936	-1.95609	1.95609	0.00088605	5	Q19936	CELE_F31E8.4	Uncharacterized protein	Q19936_CAEEL	2	-74.2273	0.257727
C_01 / N_10	E8MDW0;Q9U2S7	E8MDW0;Q9U2S7	0.576265	0.576265	0.000886769	15	E8MDW0;Q9U2S7	CELE_Y116A8C.30	Uncharacterized protein	E8MDW0_CAEEL;Q9U2S7_CAEEL	6	49.0984	1.49098
C_01 / N_10	Q9N5V4;V6CLP9	Q9N5V4;V6CLP9	-0.485617	0.485617	0.000887082	29	Q9N5V4;V6CLP9	C53D5.5	Uncharacterized protein	Q9N5V4_CAEEL;V6CLP9_CAEEL	12	-28.5808	0.714192
C_01 / N_10	P20163	P20163	0.196077	0.196077	0.000887166	157	P20163	hsp-4	Heat shock 70 kDa protein D	HSP7D_CAEEL	31	14.5579	1.14558
C_01 / N_10	Q21525	Q21525	0.395643	0.395643	0.000889799	24	Q21525	CELE_M05D6.6	Uncharacterized protein	Q21525_CAEEL	5	31.5529	1.31553
C_01 / N_10	Q9GYK2	Q9GYK2	-0.126764	0.126764	0.000891316	19	Q9GYK2	C05D9.3	Uncharacterized integrin beta-like protein C05D9.3	ITBL_CAEEL	6	-8.41163	0.915884
C_01 / N_10	Q9XW01	Q9XW01	0.629382	0.629382	0.000896664	28	Q9XW01	CELE_Y54G11A.7	Uncharacterized protein	Q9XW01_CAEEL	14	54.6903	1.5469
C_01 / N_10	Q94055	Q94055	0.664327	0.664327	0.000909296	64	Q94055	agxt-1	Serine--pyruvate aminotransferase	Q94055_CAEEL	18	58.4829	1.58483
C_01 / N_10	I7J4C6	I7J4C6	0.460287	0.460287	0.000911466	3	I7J4C6	CELE_K07F5.15	Uncharacterized protein	I7J4C6_CAEEL	1	37.5815	1.37582
C_01 / N_10	P91398	P91398	0.0372973	0.0372973	0.000911561	62	P91398	cey-3	C. Elegans Y-box	P91398_CAEEL	12	2.61896	1.02619
C_01 / N_10	B7WN91;Q21524	B7WN91;Q21524	0.921522	0.921522	0.000916847	19	B7WN91;Q21524	CELE_M05D6.5	Uncharacterized protein	B7WN91_CAEEL;Q21524_CAEEL	4	89.4112	1.89411
C_01 / N_10	Q9XW12	Q9XW12	0.421414	0.421414	0.000917617	17	Q9XW12	Y18D10A.9	Probable cytosolic iron-sulfur protein assembly protein CIAO1 homolog	CIAO1_CAEEL	6	33.9239	1.33924
C_01 / N_10	Q21267	Q21267	-2.49234	2.49234	0.000918512	8	Q21267	CELE_K07C11.3	Uncharacterized protein	Q21267_CAEEL	5	-82.2282	0.177718
C_01 / N_10	Q19967	Q19967	0.92659	0.92659	0.00092126	11	Q19967	emo-1	Protein transport protein Sec61 subunit gamma	SC61G_CAEEL	3	90.0778	1.90078
C_01 / N_10	G5ED36;O62178	G5ED36;O62178	0.128338	0.128338	0.000926459	112	G5ED36;O62178	rme-8	Endocytosis protein RME-8;Receptor Mediated Endocytosis	G5ED36_CAEEL;O62178_CAEEL	52	9.30342	1.09303
C_01 / N_10	Q19724	Q19724	0.297509	0.297509	0.00092759	11	Q19724	nduf-6	Probable NADH dehydrogenase [ubiquinone] iron-sulfur protein 6	mitochondrial	NDUS6_CAEEL	4	22.9021
C_01 / N_10	Q965W3	Q965W3	1.10474	1.10474	0.000928835	15	Q965W3	comt-3	Catechol-O-MethylTransferase family	Q965W3_CAEEL	7	115.06	2.1506
C_01 / N_10	P41956	P41956	0.456082	0.456082	0.000930865	33	P41956	mev-1	Succinate dehydrogenase cytochrome b560 subunit	mitochondrial	C560_CAEEL	5	37.1811
C_01 / N_10	G5ECE7	G5ECE7	-0.176993	0.176993	0.000933107	25	G5ECE7	C34E7.4	Uncharacterized protein	G5ECE7_CAEEL	9	-11.5455	0.884545
C_01 / N_10	Q8MXJ1	Q8MXJ1	0.6352	0.6352	0.000938315	12	Q8MXJ1	CELE_T23E7.2	Uncharacterized protein	Q8MXJ1_CAEEL	2	55.3153	1.55315
C_01 / N_10	B3GWC0;Q19427	B3GWC0;Q19427	0.953923	0.953923	0.000943002	16	B3GWC0;Q19427	ndx-9	NuDiX family;NADH pyrophosphatase	B3GWC0_CAEEL;NPY1_CAEEL	9	93.7132	1.93713
C_01 / N_10	Q9XVQ9	Q9XVQ9	1.49497	1.49497	0.000953395	8	Q9XVQ9	elo-2	Elongation of very long chain fatty acids protein	Q9XVQ9_CAEEL	4	181.859	2.81859
C_01 / N_10	Q9NLD1	Q9NLD1	-0.369968	0.369968	0.000953763	126	Q9NLD1	hrp-2	HnRNP A1 homolog	Q9NLD1_CAEEL	27	-22.6201	0.773799
C_01 / N_10	O62106	O62106	0.289353	0.289353	0.000959094	21	O62106	eif-6	Eukaryotic translation initiation factor 6	IF6_CAEEL	6	22.2092	1.22209
C_01 / N_10	G5EE12	G5EE12	-0.446363	0.446363	0.000959758	57	G5EE12	cash-1	CKA And Striatin Homolog	G5EE12_CAEEL	18	-26.6109	0.733891
C_01 / N_10	G5EC78;G5EFF7	G5EC78;G5EFF7	-0.0858307	0.0858307	0.000962661	73	G5EC78;G5EFF7	ubql-1	UBiQuiLin	G5EC78_CAEEL;G5EFF7_CAEEL	17	-5.77582	0.942242
C_01 / N_10	Q17820	Q17820	-0.664439	0.664439	0.000965323	37	Q17820	aos-1	SUMO-activating enzyme subunit aos-1	SAE1_CAEEL	12	-36.9066	0.630934
C_01 / N_10	B6VQ70	B6VQ70	1.60992	1.60992	0.000982195	3	B6VQ70	CELE_W02H3.1	Uncharacterized protein	B6VQ70_CAEEL	1	205.234	3.05234
C_01 / N_10	O16454	O16454	-0.925137	0.925137	0.000988546	22	O16454	tag-196	Uncharacterized protein	O16454_CAEEL	9	-47.337	0.52663
C_01 / N_10	P91423	P91423	0.472372	0.472372	0.000995088	26	P91423	CELE_T03F1.11	Uncharacterized protein	P91423_CAEEL	5	38.7389	1.38739
C_01 / N_10	O01634	O01634	-0.205483	0.205483	0.001	37	O01634	inx-12	Innexin-12	INX12_CAEEL	10	-13.2752	0.867248
C_01 / N_10	P46549	P46549	-0.761707	0.761707	0.00100284	8	P46549	kin-18	Serine/threonine-protein kinase SULU	SULU_CAEEL	5	-41.0202	0.589798
C_01 / N_10	Q22620	Q22620	0.273837	0.273837	0.00100575	131	Q22620	pars-1	Prolyl Amino-acyl tRNA Synthetase	Q22620_CAEEL	32	20.9019	1.20902
C_01 / N_10	G5ECL3	G5ECL3	-0.654762	0.654762	0.00100755	72	G5ECL3	prp-21	Pre-RNA processing 21	G5ECL3_CAEEL	26	-36.482	0.63518
C_01 / N_10	Q8I7F8	Q8I7F8	-2.18757	2.18757	0.00101388	38	Q8I7F8	odr-4	Odorant response abnormal protein 4	ODR4_CAEEL	11	-78.0479	0.219521
C_01 / N_10	O17915	O17915	-0.569704	0.569704	0.00101839	89	O17915	ran-1	GTP-binding nuclear protein ran-1	RAN_CAEEL	12	-32.6245	0.673755
C_01 / N_10	H2KYN5;O16466	H2KYN5;O16466	-1.22453	1.22453	0.00102496	28	H2KYN5;O16466	atg-18	AuTophaGy (Yeast Atg homolog)	H2KYN5_CAEEL;O16466_CAEEL	10	-57.2064	0.427936
C_01 / N_10	O45011	O45011	0.934531	0.934531	0.00102712	9	O45011	CELE_W10C8.5	Uncharacterized protein	O45011_CAEEL	1	91.1269	1.91127
C_01 / N_10	Q965S8	Q965S8	0.461342	0.461342	0.00104018	48	Q965S8	eif-3.I	Eukaryotic translation initiation factor 3 subunit I	EIF3I_CAEEL	11	37.6822	1.37682
C_01 / N_10	Q95XX1	Q95XX1	-0.239197	0.239197	0.00104327	42	Q95XX1	Y54G2A.17	Nicotinate phosphoribosyltransferase	PNCB_CAEEL	13	-15.2783	0.847217
C_01 / N_10	A5JYT9;Q20130;Q8WQF4	A5JYT9;Q20130;Q8WQF4	-1.1785	1.1785	0.00104571	8	A5JYT9;Q20130;Q8WQF4	row-1	Relative of Woc homolog	A5JYT9_CAEEL;Q20130_CAEEL;Q8WQF4_CAEEL	3	-55.8191	0.441809
C_01 / N_10	Q19931	Q19931	-1.57192	1.57192	0.00104748	7	Q19931	mth-1	MeTHuselah (Drosophila aging-associated GPCR) homolog	Q19931_CAEEL	2	-66.3639	0.336361
C_01 / N_10	O45944	O45944	-0.790875	0.790875	0.00104991	10	O45944	Y45F10C.4	UPF0375 protein Y45F10C.4	U375F_CAEEL	4	-42.2007	0.577993
C_01 / N_10	Q9NEZ5	Q9NEZ5	-0.309503	0.309503	0.001054	41	Q9NEZ5	unc-95	Uncharacterized protein	Q9NEZ5_CAEEL	15	-19.308	0.80692
C_01 / N_10	Q93694	Q93694	-0.0989694	0.0989694	0.00105726	32	Q93694	gst-24	Glutathione S-Transferase	Q93694_CAEEL	11	-6.63003	0.9337
C_01 / N_10	Q93703	Q93703	1.71203	1.71203	0.00105839	9	Q93703	tatn-1	Tyrosine AminoTraNsferase	Q93703_CAEEL	6	227.621	3.27621
C_01 / N_10	Q18607	Q18607	-0.274658	0.274658	0.00106237	46	Q18607	chil-10	CHItinase-Like	Q18607_CAEEL	12	-17.3354	0.826646
C_01 / N_10	P25807	P25807	-1.48797	1.48797	0.00106266	8	P25807	cpr-1	Gut-specific cysteine proteinase	CPR1_CAEEL	11	-64.3486	0.356514
C_01 / N_10	Q23588	Q23588	1.56404	1.56404	0.00106332	29	Q23588	upp-1	Uridine PhosPhorylase	Q23588_CAEEL	11	195.681	2.95681
C_01 / N_10	O02108;Q336L8	O02108;Q336L8	-0.323113	0.323113	0.00106633	65	O02108;Q336L8	cdc-37	Probable Hsp90 co-chaperone cdc37;Cell Division Cycle related	CDC37_CAEEL;Q336L8_CAEEL	14	-20.0657	0.799343
C_01 / N_10	Q9N393	Q9N393	0.395802	0.395802	0.00107427	62	Q9N393	CELE_Y54H5A.1	Uncharacterized protein	Q9N393_CAEEL	16	31.5674	1.31567
C_01 / N_10	Q9Y0V2	Q9Y0V2	1.22495	1.22495	0.00108031	10	Q9Y0V2	tin-9.2	Mitochondrial import inner membrane translocase subunit Tim10B	T10B_CAEEL	6	133.747	2.33747
C_01 / N_10	G5EDB6	G5EDB6	-0.265009	0.265009	0.00108113	25	G5EDB6	ppgn-1	ParaPleGiN AAA protease family	G5EDB6_CAEEL	13	-16.7807	0.832193
C_01 / N_10	Q95017	Q95017	-0.789551	0.789551	0.00108563	23	Q95017	ubc-9	SUMO-conjugating enzyme UBC9	UBC9_CAEEL	6	-42.1476	0.578524
C_01 / N_10	P34331	P34331	-0.563009	0.563009	0.00111329	91	P34331	plk-1	Serine/threonine-protein kinase plk-1	PLK1_CAEEL	27	-32.3111	0.676889
C_01 / N_10	P34378	P34378	0.959146	0.959146	0.00112241	8	P34378	mrpl-18	39S ribosomal protein L18	mitochondrial	RM18_CAEEL	6	94.4159
C_01 / N_10	A8WFF4;H2KY87;H2KY89	A8WFF4;H2KY87;H2KY89	0.58892	0.58892	0.00113862	13	A8WFF4;H2KY87;H2KY89	CELE_F56C9.6	Uncharacterized protein	A8WFF4_CAEEL;H2KY87_CAEEL;H2KY89_CAEEL	5	50.4121	1.50412
C_01 / N_10	P90731	P90731	-0.287143	0.287143	0.00114232	219	P90731	acly-2	ATP-citrate synthase	P90731_CAEEL	50	-18.0477	0.819523
C_01 / N_10	Q18674	Q18674	1.01467	1.01467	0.00114448	25	Q18674	C47E12.7	Ribosomal RNA processing protein 1 homolog	RRP1_CAEEL	11	102.044	2.02044
C_01 / N_10	G5EGH6	G5EGH6	2.83292	2.83292	0.00115285	4	G5EGH6	fat-7	Delta(9)-fatty-acid desaturase fat-7	FAT7_CAEEL	10	612.514	7.12514
C_01 / N_10	D3KFR7;Q18227	D3KFR7;Q18227	-0.367146	0.367146	0.00115747	21	D3KFR7;Q18227	hint-3	HIstidiNe Triad nucleotide-binding protein	D3KFR7_CAEEL;Q18227_CAEEL	6	-22.4685	0.775315
C_01 / N_10	Q9U3L5	Q9U3L5	0.317954	0.317954	0.0011605	35	Q9U3L5	C47B2.2	Uncharacterized protein	Q9U3L5_CAEEL	11	24.6561	1.24656
C_01 / N_10	Q09299	Q09299	0.750078	0.750078	0.00116202	10	Q09299	EEED8.10	Putative RNA-binding protein EEED8.10	YQOA_CAEEL	7	68.1884	1.68188
C_01 / N_10	Q18905	Q18905	-0.962468	0.962468	0.00116522	39	Q18905	cgp-1	GTP-binding protein cgp-1	CGP1_CAEEL	14	-48.6822	0.513178
C_01 / N_10	Q9U2D6	Q9U2D6	0.0901403	0.0901403	0.00118135	30	Q9U2D6	cnp-2	CalciNeurin binding Protein	Q9U2D6_CAEEL	13	6.44737	1.06447
C_01 / N_10	O62432	O62432	0.799445	0.799445	0.00118284	18	O62432	dpy-4	DumPY: shorter than wild-type	O62432_CAEEL	4	74.0432	1.74043
C_01 / N_10	Q0G839;Q0G840	Q0G839;Q0G840	-0.458964	0.458964	0.00118291	24	Q0G839;Q0G840	CELE_M106.3	Uncharacterized protein	Q0G839_CAEEL;Q0G840_CAEEL	7	-27.2491	0.727509
C_01 / N_10	Q21993	Q21993	0.282185	0.282185	0.00118495	32	Q21993	pfd-5	Probable prefoldin subunit 5	PFD5_CAEEL	7	21.6035	1.21603
C_01 / N_10	Q21173	Q21173	-1.41447	1.41447	0.0011876	4	Q21173	CELE_K03B4.2	Uncharacterized protein	Q21173_CAEEL	1	-62.4853	0.375147
C_01 / N_10	Q94010	Q94010	-0.323614	0.323614	0.00119236	10	Q94010	CELE_T08G11.1	Uncharacterized protein	Q94010_CAEEL	2	-20.0934	0.799066
C_01 / N_10	P34648	P34648	-0.674913	0.674913	0.00119916	18	P34648	ZK632.2	Uncharacterized protein ZK632.2	YOT2_CAEEL	10	-37.363	0.62637
C_01 / N_10	O16322	O16322	0.628476	0.628476	0.00120166	25	O16322	ugt-64	UDP-GlucuronosylTransferase	O16322_CAEEL	11	54.5931	1.54593
C_01 / N_10	Q9XVJ3	Q9XVJ3	0.268411	0.268411	0.00121261	65	Q9XVJ3	qdpr-1	Quinoid DihydroPteridine Reductase	Q9XVJ3_CAEEL	15	20.448	1.20448
C_01 / N_10	O17626	O17626	0.359747	0.359747	0.0012163	77	O17626	C31C9.2	Uncharacterized protein	O17626_CAEEL	17	28.3201	1.2832
C_01 / N_10	P91430	P91430	-0.309373	0.309373	0.0012163	30	P91430	uba-5	Ubiquitin-like modifier-activating enzyme 5	UBA5_CAEEL	11	-19.3008	0.806992
C_01 / N_10	Q9U229	Q9U229	0.391612	0.391612	0.00121967	78	Q9U229	wah-1	Worm AIF (Apoptosis inducing factor) Homolog	Q9U229_CAEEL	29	31.1859	1.31186
C_01 / N_10	K8ERU3	K8ERU3	-0.33118	0.33118	0.00122339	75	K8ERU3	hpo-27	Uncharacterized protein	K8ERU3_CAEEL	39	-20.5114	0.794886
C_01 / N_10	Q9XVR5	Q9XVR5	0.641932	0.641932	0.00122387	7	Q9XVR5	C30H6.9	Uncharacterized protein	Q9XVR5_CAEEL	3	56.0418	1.56042
C_01 / N_10	Q21643;Q7Z2A5	Q21643;Q7Z2A5	0.100409	0.100409	0.0012279	42	Q21643;Q7Z2A5	mop-25.1	MO25 (MOuse embryo scaffolding Protein) homolog	Q21643_CAEEL;Q7Z2A5_CAEEL	12	7.20775	1.07208
C_01 / N_10	D7SFI3	D7SFI3	-0.150485	0.150485	0.00122851	77	D7SFI3	C02D5.4	Uncharacterized protein	D7SFI3_CAEEL	16	-9.90528	0.900947
C_01 / N_10	O01917	O01917	1.08707	1.08707	0.00122963	6	O01917	CELE_F23H11.5	Uncharacterized protein	O01917_CAEEL	1	112.443	2.12443
C_01 / N_10	P91851	P91851	-0.727657	0.727657	0.00123656	6	P91851	nmat-2	Nicotinamide/nicotinic acid mononucleotide adenylyltransferase 2	NMNA2_CAEEL	4	-39.6116	0.603884
C_01 / N_10	Q22470	Q22470	0.187852	0.187852	0.00123885	24	Q22470	mrps-18b	Mitochondrial Ribosomal Protein	Small	Q22470_CAEEL	9	13.9067
C_01 / N_10	O44985	O44985	-0.306559	0.306559	0.00124807	90	O44985	teg-4	Tumorous Enhancer of Glp-1(Gf)	O44985_CAEEL	29	-19.1432	0.808568
C_01 / N_10	H2KYE0;Q9UAN9	H2KYE0;Q9UAN9	-2.23455	2.23455	0.00125424	165	H2KYE0;Q9UAN9	nra-4	Nicotinic Receptor Associated	H2KYE0_CAEEL;Q9UAN9_CAEEL	43	-78.7513	0.212487
C_01 / N_10	Q7YZT6	Q7YZT6	-0.334151	0.334151	0.00126481	50	Q7YZT6	tps-1	Alpha	alpha-trehalose-phosphate synthase [UDP-forming] 1	TPS1_CAEEL	24	-20.6749
C_01 / N_10	Q17433	Q17433	0.181295	0.181295	0.00126542	17	Q17433	dnj-2	DnaJ homolog dnj-2	DNJ2_CAEEL	7	13.3901	1.1339
C_01 / N_10	Q22885	Q22885	-1.01721	1.01721	0.00126689	11	Q22885	B0507.2	BRO1 domain-containing protein BROX homolog	BROX_CAEEL	7	-50.5928	0.494072
C_01 / N_10	Q18828	Q18828	4.19729	4.19729	0.00126813	9	Q18828	C54D10.5	Uncharacterized protein	Q18828_CAEEL	2	1734.47	18.3447
C_01 / N_10	Q9N361	Q9N361	0.915242	0.915242	0.00127246	18	Q9N361	mrps-25	Probable 28S ribosomal protein S25	mitochondrial	RT25_CAEEL	8	88.5885
C_01 / N_10	Q564Z8	Q564Z8	-1.38141	1.38141	0.00127464	3	Q564Z8	suds-3	Uncharacterized protein	Q564Z8_CAEEL	1	-61.6157	0.383843
C_01 / N_10	P43509	P43509	1.88215	1.88215	0.00129283	22	P43509	cpr-5	Cathepsin B-like cysteine proteinase 5	CPR5_CAEEL	10	268.624	3.68624
C_01 / N_10	G5EFD7	G5EFD7	-0.430155	0.430155	0.00130324	55	G5EFD7	CELE_F46C5.9	Uncharacterized protein	G5EFD7_CAEEL	19	-25.7818	0.742182
C_01 / N_10	Q8I4J8	Q8I4J8	-1.99419	1.99419	0.00130523	6	Q8I4J8	CELE_F35B12.9	Uncharacterized protein	Q8I4J8_CAEEL	1	-74.899	0.25101
C_01 / N_10	Q18244	Q18244	1.18335	1.18335	0.00131387	18	Q18244	C27B7.5	Uncharacterized protein	Q18244_CAEEL	10	127.103	2.27103
C_01 / N_10	P27798	P27798	0.370725	0.370725	0.00131409	124	P27798	crt-1	Calreticulin	CALR_CAEEL	24	29.3003	1.293
C_01 / N_10	Q18986	Q18986	1.99558	1.99558	0.00131438	8	Q18986	CELE_D2045.8	Uncharacterized protein	Q18986_CAEEL	4	298.776	3.98776
C_01 / N_10	P49404	P49404	-0.449464	0.449464	0.00131757	35	P49404	mrps-18C	Putative 39S ribosomal protein L3	mitochondrial	RM03_CAEEL	12	-26.7685
C_01 / N_10	Q27389	Q27389	0.774909	0.774909	0.00131834	43	Q27389	rpl-16	60S ribosomal protein L13a	RL13A_CAEEL	10	71.1082	1.71108
C_01 / N_10	Q9U368	Q9U368	-1.51041	1.51041	0.00132717	16	Q9U368	CELE_T16G1.7	Uncharacterized protein	Q9U368_CAEEL	9	-64.8988	0.351012
C_01 / N_10	Q22006	Q22006	0.974001	0.974001	0.00135685	21	Q22006	pro-1	Pre-rRNA-processing protein pro-1	PRO1_CAEEL	13	96.428	1.96428
C_01 / N_10	H2L0E0;H2L0E1;Q8MXT7;U4PBP1;U4PBP7;U4PC14;U4PC20;U4PEW5;U4PEX3;U4PMH3;U4PRS4;U4PRS8	H2L0E0;H2L0E1;Q8MXT7;U4PBP1;U4PBP7;U4PC14;U4PC20;U4PEW5;U4PEX3;U4PMH3;U4PRS4;U4PRS8	-1.09368	1.09368	0.0013647	11	H2L0E0;H2L0E1;Q8MXT7;U4PBP1;U4PBP7;U4PC14;U4PC20;U4PEW5;U4PEX3;U4PMH3;U4PRS4;U4PRS8	CELE_Y77E11A.7	Uncharacterized protein	H2L0E0_CAEEL;H2L0E1_CAEEL;Q8MXT7_CAEEL;U4PBP1_CAEEL;U4PBP7_CAEEL;U4PC14_CAEEL;U4PC20_CAEEL;U4PEW5_CAEEL;U4PEX3_CAEEL;U4PMH3_CAEEL;U4PRS4_CAEEL;U4PRS8_CAEEL	6	-53.1434	0.468566
C_01 / N_10	O01524	O01524	-0.604817	0.604817	0.00136511	36	O01524	CELE_F19F10.9	Uncharacterized protein	O01524_CAEEL	14	-34.2445	0.657555
C_01 / N_10	P52652	P52652	-0.321822	0.321822	0.00137423	24	P52652	T24H10.1	Putative transcription elongation factor S-II	TFS2_CAEEL	8	-19.9941	0.800059
C_01 / N_10	A3QMB6	A3QMB6	0.499228	0.499228	0.00139012	7	A3QMB6	oac-59	O-ACyltransferase homolog	A3QMB6_CAEEL	3	41.3457	1.41346
C_01 / N_10	Q9GSX9	Q9GSX9	-0.278736	0.278736	0.00140012	34	Q9GSX9	ric-8	Synembryn	RIC8_CAEEL	12	-17.5687	0.824313
C_01 / N_10	Q8MXR2	Q8MXR2	-0.456921	0.456921	0.00141222	34	Q8MXR2	hrpf-2	HnRNP F homolog	Q8MXR2_CAEEL	12	-27.146	0.72854
C_01 / N_10	F5GUC6;Q18843	F5GUC6;Q18843	0.906246	0.906246	0.00142767	17	F5GUC6;Q18843	pmp-3	Peroxisomal Membrane Protein related	F5GUC6_CAEEL;Q18843_CAEEL	8	87.4163	1.87416
C_01 / N_10	O76388	O76388	0.559239	0.559239	0.00143005	13	O76388	syp-2	Uncharacterized protein	O76388_CAEEL	7	47.3491	1.47349
C_01 / N_10	P52554	P52554	0.33682	0.33682	0.00143378	31	P52554	pfd-6	Probable prefoldin subunit 6	PFD6_CAEEL	7	26.2969	1.26297
C_01 / N_10	Q20027	Q20027	1.90179	1.90179	0.00143492	5	Q20027	F35C8.5	Cholesterol 25-hydroxylase-like protein	C25HL_CAEEL	4	273.676	3.73676
C_01 / N_10	Q21053	Q21053	-0.373703	0.373703	0.00144999	77	Q21053	vps-35	Vacuolar protein sorting-associated protein 35	Q21053_CAEEL	28	-22.8201	0.771799
C_01 / N_10	G5ECN5	G5ECN5	-0.80244	0.80244	0.00148534	19	G5ECN5	strd-1	STE20-related kinase adapter protein strd-1	STRD1_CAEEL	7	-42.6621	0.573379
C_01 / N_10	Q18090	Q18090	0.830769	0.830769	0.00148687	42	Q18090	C18E9.6	Mitochondrial import receptor subunit TOM40 homolog	TOM40_CAEEL	13	77.8633	1.77863
C_01 / N_10	P27420	P27420	0.373994	0.373994	0.00149328	111	P27420	hsp-3	Heat shock 70 kDa protein C	HSP7C_CAEEL	23	29.5935	1.29594
C_01 / N_10	P34666	P34666	0.499483	0.499483	0.00149709	27	P34666	coq-5	2-methoxy-6-polyprenyl-1	4-benzoquinol methylase	mitochondrial	COQ5_CAEEL	13
C_01 / N_10	H2KZL1;Q9UA61	H2KZL1;Q9UA61	-1.01676	1.01676	0.00149929	24	H2KZL1;Q9UA61	CELE_W04B5.3	Galectin	H2KZL1_CAEEL;Q9UA61_CAEEL	9	-50.5774	0.494226
C_01 / N_10	O01925	O01925	0.199076	0.199076	0.00150635	27	O01925	mboa-6	Lysophospholipid acyltransferase 5	MBOA5_CAEEL	10	14.7963	1.14796
C_01 / N_10	A0A061AD47;A0A061AE99;Q86CZ7	A0A061AD47;A0A061AE99;Q86CZ7	-1.59839	1.59839	0.00150722	92	A0A061AD47;A0A061AE99;Q86CZ7	tag-273	Uncharacterized protein	A0A061AD47_CAEEL;A0A061AE99_CAEEL;Q86CZ7_CAEEL	32	-66.9754	0.330246
C_01 / N_10	Q95QN1	Q95QN1	1.28883	1.28883	0.00151506	15	Q95QN1	CELE_F01F1.15	Uncharacterized protein	Q95QN1_CAEEL	5	144.331	2.44331
C_01 / N_10	P42000	P42000	0.903608	0.903608	0.00151965	11	P42000	B0280.9	U3 small nucleolar RNA-associated protein 18 homolog	UTP18_CAEEL	7	87.0739	1.87074
C_01 / N_10	O44729	O44729	0.0918114	0.0918114	0.00152038	49	O44729	prp-17	Yeast PRP (Splicing factor) related	O44729_CAEEL	17	6.57074	1.06571
C_01 / N_10	Q7YZH4	Q7YZH4	-0.956836	0.956836	0.00153278	6	Q7YZH4	ttr-7	TransThyretin-Related family domain	Q7YZH4_CAEEL	3	-48.4815	0.515185
C_01 / N_10	G5EGS5	G5EGS5	0.644924	0.644924	0.00153487	76	G5EGS5	gbf-1	Uncharacterized protein	G5EGS5_CAEEL	36	56.3657	1.56366
C_01 / N_10	D9N120	D9N120	0.294142	0.294142	0.0015367	25	D9N120	wago-5	Piwi-like protein	D9N120_CAEEL	10	22.6156	1.22616
C_01 / N_10	Q9BL68	Q9BL68	-0.486443	0.486443	0.00155982	12	Q9BL68	smg-6	Suppressor with Morphological effect on Genitalia	Q9BL68_CAEEL	4	-28.6217	0.713783
C_01 / N_10	Q8T8B9;Q95Y54	Q8T8B9;Q95Y54	1.38026	1.38026	0.0015616	15	Q8T8B9;Q95Y54	acmsd;acsd-1	2-amino-3-carboxymuconate-6-semialdehyde decarboxylase;AminoCarboxymuconate Semialdehyde Decarboxylase	ACMSD_CAEEL;Q95Y54_CAEEL	9	160.316	2.60316
C_01 / N_10	P58798	P58798	-0.501962	0.501962	0.0015679	27	P58798	arx-6	Probable actin-related protein 2/3 complex subunit 4	ARPC4_CAEEL	8	-29.3854	0.706146
C_01 / N_10	B7WN71;Q09348	B7WN71;Q09348	-1.22863	1.22863	0.00157084	9	B7WN71;Q09348	CELE_T05H10.4;T05H10.4	Uncharacterized protein;Uncharacterized protein T05H10.4	B7WN71_CAEEL;YRS4_CAEEL	3	-57.3277	0.426723
C_01 / N_10	O45100	O45100	-1.01402	1.01402	0.00157377	15	O45100	mec-17	Alpha-tubulin N-acetyltransferase 1	ATAT1_CAEEL	6	-50.4834	0.495166
C_01 / N_10	O01576	O01576	-0.0592386	0.0592386	0.00157403	39	O01576	npp-11	Nuclear Pore complex Protein	O01576_CAEEL	12	-4.02295	0.959771
C_01 / N_10	Q19459	Q19459	-0.428869	0.428869	0.00158152	33	Q19459	F14E5.2	Golgi apparatus protein 1 homolog	GSLG1_CAEEL	12	-25.7156	0.742844
C_01 / N_10	Q21523	Q21523	-0.764584	0.764584	0.00158793	38	Q21523	lact-4	Beta-LACTamase domain containing	Q21523_CAEEL	19	-41.1377	0.588623
C_01 / N_10	Q564W7;Q9XVS4	Q564W7;Q9XVS4	0.581841	0.581841	0.00158943	25	Q564W7;Q9XVS4	dao-5	Dauer or Aging adult Overexpression	Q564W7_CAEEL;Q9XVS4_CAEEL	12	49.6758	1.49676
C_01 / N_10	Q20711	Q20711	0.306911	0.306911	0.00159071	30	Q20711	CELE_F53B3.6	Uncharacterized protein	Q20711_CAEEL	11	23.7057	1.23706
C_01 / N_10	O01686	O01686	-0.819862	0.819862	0.00159423	29	O01686	obr-4	Oxysterol-binding protein	O01686_CAEEL	12	-43.3504	0.566496
C_01 / N_10	Q21771	Q21771	-1.06827	1.06827	0.00159609	8	Q21771	cpg-3	Chondroitin proteoglycan 3	CPG3_CAEEL	1	-52.311	0.47689
C_01 / N_10	Q9XWK3	Q9XWK3	-0.274926	0.274926	0.00159995	55	Q9XWK3	npp-4	Nuclear Pore complex Protein	Q9XWK3_CAEEL	13	-17.3507	0.826493
C_01 / N_10	P48727	P48727	-0.201104	0.201104	0.00163986	55	P48727	gsp-2	Serine/threonine-protein phosphatase PP1-beta	GLC7B_CAEEL	14	-13.0115	0.869885
C_01 / N_10	Q19491	Q19491	-1.88236	1.88236	0.00164443	40	Q19491	rsd-6	Uncharacterized protein	Q19491_CAEEL	16	-72.8761	0.271239
C_01 / N_10	Q4W5T0	Q4W5T0	0.915463	0.915463	0.00164841	18	Q4W5T0	mrpl-39	Mitochondrial Ribosomal Protein	Large	Q4W5T0_CAEEL	9	88.6175
C_01 / N_10	P90904	P90904	0.480915	0.480915	0.00165129	20	P90904	CELE_K02B12.7	Uncharacterized protein	P90904_CAEEL	8	39.5629	1.39563
C_01 / N_10	Q22307	Q22307	-2.04991	2.04991	0.00165767	44	Q22307	rha-1	Probable ATP-dependent RNA helicase A	DHX9_CAEEL	22	-75.8501	0.241499	epigenetic	mRNA transport	cell division	positive regulation of DNA topoisomerase (ATP-hydrolyzing) activity
C_01 / N_10	Q9BL05	Q9BL05	-0.35238	0.35238	0.0016688	16	Q9BL05	rbc-2	RaBConnectin related	Q9BL05_CAEEL	7	-21.6709	0.783291
C_01 / N_10	Q9NA26	Q9NA26	-0.458755	0.458755	0.00167754	26	Q9NA26	vps-28	Vacuolar protein sorting-associated protein 28 homolog	VPS28_CAEEL	8	-27.2386	0.727614
C_01 / N_10	O16619	O16619	-0.580944	0.580944	0.00167845	61	O16619	dhs-13	DeHydrogenases	Short chain	O16619_CAEEL	14	-33.1474
C_01 / N_10	Q9GYQ9;W6RRU8;W6RTE4;W6SBC7	Q9GYQ9;W6RRU8;W6RTE4;W6SBC7	0.518987	0.518987	0.0017039	17	Q9GYQ9;W6RRU8;W6RTE4;W6SBC7	ntl-4	NOT-Like (Yeast CCR4/NOT complex component)	Q9GYQ9_CAEEL;W6RRU8_CAEEL;W6RTE4_CAEEL;W6SBC7_CAEEL	8	43.2949	1.43295
C_01 / N_10	Q9TXH9	Q9TXH9	-0.632021	0.632021	0.00170444	47	Q9TXH9	ubxn-1	UBX-containing protein in Nematodes	Q9TXH9_CAEEL	14	-35.4728	0.645272
C_01 / N_10	A0A061AL58;O62020	A0A061AL58;O62020	-0.169422	0.169422	0.00170743	18	A0A061AL58;O62020	lin-66	Uncharacterized protein	A0A061AL58_CAEEL;O62020_CAEEL	7	-11.0801	0.889199
C_01 / N_10	O45075;Q86MG4	O45075;Q86MG4	0.169335	0.169335	0.00172346	57	O45075;Q86MG4	CELE_F53H1.4	Uncharacterized protein	O45075_CAEEL;Q86MG4_CAEEL	27	12.454	1.12454
C_01 / N_10	Q8ITY6	Q8ITY6	0.458033	0.458033	0.00172933	36	Q8ITY6	C50D2.9	Uncharacterized protein	Q8ITY6_CAEEL	14	37.3667	1.37367
C_01 / N_10	Q22743	Q22743	-0.653512	0.653512	0.00173329	43	Q22743	raga-1	RAs-related GTP-binding protein A	Q22743_CAEEL	12	-36.4269	0.635731
C_01 / N_10	O17040	O17040	0.729717	0.729717	0.00174597	20	O17040	hpo-8	Very-long-chain (3R)-3-hydroxyacyl-CoA dehydratase hpo-8	HACD_CAEEL	7	65.8313	1.65831
C_01 / N_10	Q9N3F0	Q9N3F0	0.879019	0.879019	0.00176084	25	Q9N3F0	Y54E10A.10	Ribosome production factor 2 homolog	RPF2_CAEEL	10	83.9124	1.83912
C_01 / N_10	Q7K7C1	Q7K7C1	-2.15804	2.15804	0.00176936	14	Q7K7C1	CELE_Y106G6D.8	Uncharacterized protein	Q7K7C1_CAEEL	2	-77.594	0.22406
C_01 / N_10	Q9NA98	Q9NA98	-0.351376	0.351376	0.00176956	96	Q9NA98	arp-1	Actin-Related Proteins	Q9NA98_CAEEL	21	-21.6164	0.783836
C_01 / N_10	G5EDT4;G5EEP7	G5EDT4;G5EEP7	-0.382954	0.382954	0.00179461	18	G5EDT4;G5EEP7	CELE_T01D3.6	Uncharacterized protein	G5EDT4_CAEEL;G5EEP7_CAEEL	7	-23.3134	0.766866
C_01 / N_10	O02086	O02086	-0.663065	0.663065	0.00179952	26	O02086	haf-2	HAlF transporter (PGP related)	O02086_CAEEL	10	-36.8465	0.631535
C_01 / N_10	O44499	O44499	-0.745996	0.745996	0.00182381	14	O44499	CELE_R02D3.3	Uncharacterized protein	O44499_CAEEL	5	-40.3744	0.596256
C_01 / N_10	Q21502	Q21502	-0.161669	0.161669	0.00182631	24	Q21502	mep-1	MOG interacting and ectopic P-granules protein 1	MEP1_CAEEL	10	-10.601	0.89399
C_01 / N_10	P34255	P34255	-0.212867	0.212867	0.00182838	104	P34255	B0303.3	Uncharacterized protein B0303.3	YKA3_CAEEL	19	-13.7179	0.862821
C_01 / N_10	O45110	O45110	-1.07007	1.07007	0.00183675	36	O45110	mrpl-2	Mitochondrial Ribosomal Protein	Large	O45110_CAEEL	14	-52.3703
C_01 / N_10	Q9TYV5	Q9TYV5	0.358334	0.358334	0.00183751	64	Q9TYV5	nol-1	NucleOLar protein	Q9TYV5_CAEEL	20	28.1944	1.28194
C_01 / N_10	P91276	P91276	-0.414006	0.414006	0.00184335	72	P91276	ima-2	Importin subunit alpha-2	IMA2_CAEEL	14	-24.9464	0.750536
C_01 / N_10	Q9XVX5	Q9XVX5	-0.331142	0.331142	0.00185373	22	Q9XVX5	vps-29	Vacuolar protein sorting-associated protein 29	Q9XVX5_CAEEL	8	-20.5093	0.794907
C_01 / N_10	Q9N5D7	Q9N5D7	1.36035	1.36035	0.00185509	4	Q9N5D7	lron-8	ELRR (Extracellular Leucine-Rich Repeat) ONly	Q9N5D7_CAEEL	6	156.747	2.56747
C_01 / N_10	TRYP_PIG	TRYP_PIG	0.604051	0.604051	0.00185989	43	TRYP_PIG	NaN	Trypsin - Sus scrofa (Pig).	NaN	7	51.9979	1.51998
C_01 / N_10	Q9N5I1	Q9N5I1	-3.96032	3.96032	0.00186463	9	Q9N5I1	cyp-35a3	CYtochrome P450 family	Q9N5I1_CAEEL	4	-93.5757	0.0642427
C_01 / N_10	G5EEM6	G5EEM6	0.713893	0.713893	0.00186565	4	G5EEM6	tap-1	TAB1-like protein TAP-1	G5EEM6_CAEEL	4	64.0224	1.64022
C_01 / N_10	P30635	P30635	-0.0427325	0.0427325	0.00187426	18	P30635	trxr-2	Probable glutathione reductase 2	GSHR_CAEEL	11	-2.91856	0.970814
C_01 / N_10	H2KZA6;Q8ITY9	H2KZA6;Q8ITY9	-0.219641	0.219641	0.00189361	16	H2KZA6;Q8ITY9	CELE_R148.5	Uncharacterized protein	H2KZA6_CAEEL;Q8ITY9_CAEEL	6	-14.1221	0.858779
C_01 / N_10	G5EEV2	G5EEV2	-1.68695	1.68695	0.0019091	32	G5EEV2	trr-1	Transcription-associated protein 1	TRR1_CAEEL	14	-68.9418	0.310582
C_01 / N_10	H2KYC9;Q8MQF7;V6CLC8	H2KYC9;Q8MQF7;V6CLC8	-2.54154	2.54154	0.00191707	3	H2KYC9;Q8MQF7;V6CLC8	C01B10.6	Uncharacterized protein	H2KYC9_CAEEL;Q8MQF7_CAEEL;V6CLC8_CAEEL	1	-82.824	0.17176
C_01 / N_10	O17397	O17397	0.518161	0.518161	0.00192549	28	O17397	F52H2.6	Diminuto-like protein	DIML_CAEEL	11	43.2128	1.43213
C_01 / N_10	Q95Y92	Q95Y92	-1.86562	1.86562	0.00195537	8	Q95Y92	ttr-32	TransThyretin-Related family domain	Q95Y92_CAEEL	4	-72.5595	0.274405
C_01 / N_10	O16991	O16991	-1.03791	1.03791	0.00195663	12	O16991	ttb-1	Transcription initiation factor IIB	TF2B_CAEEL	5	-51.2968	0.487032
C_01 / N_10	G5ECU1	G5ECU1	-0.102538	0.102538	0.00196297	44	G5ECU1	skr-1	Skp1-related protein	SKR1_CAEEL	9	-6.8607	0.931393
C_01 / N_10	O45869	O45869	0.466002	0.466002	0.00197089	32	O45869	pars-2	Prolyl Amino-acyl tRNA Synthetase	O45869_CAEEL	12	38.1277	1.38128
C_01 / N_10	P52717	P52717	-0.420845	0.420845	0.00199079	143	P52717	F41C3.5	Uncharacterized serine carboxypeptidase F41C3.5	YUW5_CAEEL	21	-25.3013	0.746987
C_01 / N_10	Q27477	Q27477	1.04961	1.04961	0.00199604	6	Q27477	cyp-25a1	CYtochrome P450 family	Q27477_CAEEL	4	106.997	2.06997
C_01 / N_10	Q22207	Q22207	-1.08766	1.08766	0.0020131	6	Q22207	CELE_T05A7.1	Uncharacterized protein	Q22207_CAEEL	3	-52.9475	0.470525
C_01 / N_10	P41996	P41996	-0.770724	0.770724	0.00202636	14	P41996	cpg-2	Chondroitin proteoglycan-2	CPG2_CAEEL	5	-41.3877	0.586123
C_01 / N_10	H2L0S3	H2L0S3	-0.795647	0.795647	0.00202956	10	H2L0S3	CELE_Y71H2AM.20	Serine/threonine-protein phosphatase 2A activator	H2L0S3_CAEEL	3	-42.3915	0.576085
C_01 / N_10	O18183	O18183	0.853897	0.853897	0.00203094	16	O18183	CELE_W09D10.4	Uncharacterized protein	O18183_CAEEL	11	80.7377	1.80738
C_01 / N_10	B7WN92;Q22467	B7WN92;Q22467	1.04244	1.04244	0.00203727	23	B7WN92;Q22467	ctg-2	CRAL/TRIO and GOLD domain containing	B7WN92_CAEEL;Q22467_CAEEL	11	105.97	2.0597
C_01 / N_10	Q19339	Q19339	0.209384	0.209384	0.00204008	76	Q19339	acs-14	Fatty Acid CoA Synthetase family	Q19339_CAEEL	20	15.6194	1.15619
C_01 / N_10	Q17899	Q17899	-0.955018	0.955018	0.00204308	34	Q17899	C10C5.4	Aminoacylase-1	Q17899_CAEEL	14	-48.4165	0.515835
C_01 / N_10	Q95PZ8	Q95PZ8	1.45506	1.45506	0.0020597	9	Q95PZ8	nars-2	Asparaginyl(N) Amino-acyl tRNA Synthetase	Q95PZ8_CAEEL	7	174.168	2.74168
C_01 / N_10	Q9TZ51	Q9TZ51	-1.01541	1.01541	0.00207332	7	Q9TZ51	far-7	Fatty Acid/Retinol binding protein	Q9TZ51_CAEEL	3	-50.5311	0.494689
C_01 / N_10	Q9N4I0	Q9N4I0	-0.513817	0.513817	0.00209676	54	Q9N4I0	arx-1	Actin-related protein 3	ARP3_CAEEL	13	-29.9633	0.700367
C_01 / N_10	O02266	O02266	-0.0523125	0.0523125	0.00210072	52	O02266	alh-7	ALdehyde deHydrogenase	O02266_CAEEL	14	-3.56108	0.964389
C_01 / N_10	L8E6W9	L8E6W9	-0.912943	0.912943	0.00210197	64	L8E6W9	CELE_F55F10.1	Uncharacterized protein	L8E6W9_CAEEL	41	-46.89	0.5311
C_01 / N_10	Q93874	Q93874	-0.367189	0.367189	0.00211253	21	Q93874	rab-14	RAB family	Q93874_CAEEL	7	-22.4708	0.775292
C_01 / N_10	Q966I7	Q966I7	0.708635	0.708635	0.00211907	9	Q966I7	CELE_K08D12.3	Uncharacterized protein	Q966I7_CAEEL	3	63.4257	1.63426
C_01 / N_10	Q18486	Q18486	0.161066	0.161066	0.00214714	71	Q18486	coq-8	Atypical kinase coq-8	mitochondrial	COQ8_CAEEL	26	11.8113
C_01 / N_10	O45380	O45380	0.538103	0.538103	0.00214772	58	O45380	tps-2	Alpha	alpha-trehalose-phosphate synthase [UDP-forming] 2	TPS2_CAEEL	32	45.2062
C_01 / N_10	Q23526;Q7JPD6	Q23526;Q7JPD6	-0.225383	0.225383	0.00214845	37	Q23526;Q7JPD6	CELE_ZK546.2	Uncharacterized protein	Q23526_CAEEL;Q7JPD6_CAEEL	12	-14.4632	0.855368
C_01 / N_10	Q9XUS9	Q9XUS9	-0.724132	0.724132	0.00215861	21	Q9XUS9	cyk-4	CYtoKinesis defect	Q9XUS9_CAEEL	12	-39.4639	0.605361
C_01 / N_10	O17525	O17525	-1.54756	1.54756	0.00216068	23	O17525	CELE_W02D7.4	Uncharacterized protein	O17525_CAEEL	10	-65.7911	0.342089
C_01 / N_10	O02495	O02495	-1.13481	1.13481	0.00216096	29	O02495	snb-1	Synaptobrevin-1	SYB1_CAEEL	6	-54.4604	0.455396
C_01 / N_10	Q9GYS9	Q9GYS9	0.797994	0.797994	0.00216271	16	Q9GYS9	mrpl-23	Probable 39S ribosomal protein L23	mitochondrial	RM23_CAEEL	7	73.8682
C_01 / N_10	A5JYX8	A5JYX8	0.23893	0.23893	0.0021693	86	A5JYX8	nra-2	Nicalin	A5JYX8_CAEEL	23	18.0117	1.18012
C_01 / N_10	Q9XVQ2	Q9XVQ2	1.00015	1.00015	0.00217872	13	Q9XVQ2	timm-23	Translocase	Inner Mitochondrial Membrane	Q9XVQ2_CAEEL	4	100.021
C_01 / N_10	H2KYP5	H2KYP5	1.41061	1.41061	0.00218109	7	H2KYP5	C10G8.8	Uncharacterized protein	H2KYP5_CAEEL	5	165.85	2.6585
C_01 / N_10	A5JYS0;A5JYS1	A5JYS0;A5JYS1	1.05347	1.05347	0.00219672	12	A5JYS0;A5JYS1	pcs-1	PhytoChelatin Synthase	A5JYS0_CAEEL;A5JYS1_CAEEL	4	107.552	2.07552
C_01 / N_10	G5EC40	G5EC40	-0.787889	0.787889	0.00219672	24	G5EC40	tre-1	Trehalase	G5EC40_CAEEL	12	-42.0809	0.579191
C_01 / N_10	O01803	O01803	-0.227003	0.227003	0.00219932	46	O01803	rab-11.1	Ras-related protein rab-11.1	RB11A_CAEEL	12	-14.5592	0.854408
C_01 / N_10	O16586	O16586	-1.45457	1.45457	0.00220378	7	O16586	ttr-37	TransThyretin-Related family domain	O16586_CAEEL	4	-63.5137	0.364863
C_01 / N_10	G5EGB3	G5EGB3	-0.649802	0.649802	0.00222132	30	G5EGB3	ragc-1	RAs-related GTP binding protein C homolog	G5EGB3_CAEEL	11	-36.2632	0.637368
C_01 / N_10	Q18485	Q18485	1.0589	1.0589	0.00222173	8	Q18485	C35D10.5	Uncharacterized protein	Q18485_CAEEL	5	108.335	2.08335
C_01 / N_10	A9D4S6;O16376	A9D4S6;O16376	0.295153	0.295153	0.00223668	46	A9D4S6;O16376	CELE_M03F8.3	Uncharacterized protein	A9D4S6_CAEEL;O16376_CAEEL	19	22.7015	1.22702
C_01 / N_10	Q93249	Q93249	-0.0493097	0.0493097	0.0022489	13	Q93249	cab-1	Protein cab-1	CAB1_CAEEL	6	-3.36014	0.966399
C_01 / N_10	P34512	P34512	-0.573456	0.573456	0.0022799	13	P34512	grp-1	GTP exchange factor for ARFs 1	GRP1_CAEEL	6	-32.7995	0.672005
C_01 / N_10	Q9N4E4	Q9N4E4	1.09905	1.09905	0.00228118	6	Q9N4E4	CELE_Y73B6A.3	Uncharacterized protein	Q9N4E4_CAEEL	1	114.213	2.14213
C_01 / N_10	Q23223	Q23223	0.230317	0.230317	0.00228249	106	Q23223	mtr-4	mRNA transport homolog 4	MTR4_CAEEL	38	17.3093	1.17309
C_01 / N_10	Q17935	Q17935	-0.38447	0.38447	0.00229936	55	Q17935	C12D8.1	Uncharacterized protein	Q17935_CAEEL	17	-23.394	0.76606
C_01 / N_10	Q17967	Q17967	-0.00175463	0.00175463	0.00230555	125	Q17967	pdi-1	Protein disulfide-isomerase 1	PDI1_CAEEL	29	-0.121548	0.998785
C_01 / N_10	Q22718	Q22718	-0.64106	0.64106	0.00232204	20	Q22718	CELE_T24B8.2	Uncharacterized protein	Q22718_CAEEL	7	-35.8758	0.641242
C_01 / N_10	P16356	P16356	1.05056	1.05056	0.00234141	129	P16356	ama-1	DNA-directed RNA polymerase II subunit RPB1	RPB1_CAEEL	47	107.133	2.07133
C_01 / N_10	Q9TYP8	Q9TYP8	0.934723	0.934723	0.00234474	5	Q9TYP8	CELE_Y14H12B.2	Uncharacterized protein	Q9TYP8_CAEEL	2	91.1524	1.91152
C_01 / N_10	D5MCQ1;D5MCQ7;D5MCR3;D5MCR4;Q7JMB8	D5MCQ1;D5MCQ7;D5MCR3;D5MCR4;Q7JMB8	-1.27608	1.27608	0.00236758	7	D5MCQ1;D5MCQ7;D5MCR3;D5MCR4;Q7JMB8	sup-26	SUPpressor	D5MCQ1_CAEEL;D5MCQ7_CAEEL;D5MCR3_CAEEL;D5MCR4_CAEEL;Q7JMB8_CAEEL	1	-58.7084	0.412916
C_01 / N_10	Q9NET7	Q9NET7	-0.591693	0.591693	0.00237262	13	Q9NET7	CELE_Y39B6A.10	Uncharacterized protein	Q9NET7_CAEEL	6	-33.6436	0.663564
C_01 / N_10	Q20719	Q20719	1.00294	1.00294	0.00237292	47	Q20719	F53F4.10	Probable NADH dehydrogenase [ubiquinone] flavoprotein 2	mitochondrial	NDUV2_CAEEL	9	100.408
C_01 / N_10	Q09437	Q09437	-0.879817	0.879817	0.00237991	23	Q09437	B0495.2	Putative serine/threonine-protein kinase B0495.2	YP62_CAEEL	7	-45.6564	0.543436
C_01 / N_10	Q22046	Q22046	0.669807	0.669807	0.00238819	21	Q22046	CELE_T01B7.5	Uncharacterized protein	Q22046_CAEEL	11	59.086	1.59086
C_01 / N_10	Q21285	Q21285	0.110921	0.110921	0.0023962	40	Q21285	dao-3	Dauer or Aging adult Overexpression	Q21285_CAEEL	11	7.99173	1.07992
C_01 / N_10	Q93169	Q93169	2.21721	2.21721	0.00240295	29	Q93169	C01G10.9	Methylthioribose-1-phosphate isomerase	MTNA_CAEEL	15	364.993	4.64993
C_01 / N_10	Q22422	Q22422	-1.70528	1.70528	0.00243339	11	Q22422	gem-4	Gon-2 Extragenic Modifier	Q22422_CAEEL	11	-69.3338	0.306662
C_01 / N_10	I2HA94;Q19470	I2HA94;Q19470	-1.18854	1.18854	0.00243572	11	I2HA94;Q19470	col-184	COLlagen	I2HA94_CAEEL;Q19470_CAEEL	5	-56.1252	0.438748
C_01 / N_10	O02109	O02109	-0.500189	0.500189	0.0024418	40	O02109	CELE_W08F4.3	Uncharacterized protein	O02109_CAEEL	8	-29.2986	0.707014
C_01 / N_10	Q21323;U4PBX2	Q21323;U4PBX2	-0.255478	0.255478	0.00245184	13	Q21323;U4PBX2	rnp-3	RNP (RRM RNA binding domain) containing	Q21323_CAEEL;U4PBX2_CAEEL	5	-16.229	0.83771
C_01 / N_10	Q8TA83	Q8TA83	0.352369	0.352369	0.0024797	22	Q8TA83	dnj-10	DnaJ homolog dnj-10	DNJ10_CAEEL	10	27.6655	1.27666
C_01 / N_10	Q95XR2	Q95XR2	0.832733	0.832733	0.00248579	30	Q95XR2	nsun-4	Nop2 (NOP2)/SUN domain family member	Q95XR2_CAEEL	13	78.1056	1.78106
C_01 / N_10	Q23605	Q23605	-1.20543	1.20543	0.00250521	10	Q23605	CELE_ZK813.2	Uncharacterized protein	Q23605_CAEEL	2	-56.636	0.43364
C_01 / N_10	O62213	O62213	0.552738	0.552738	0.00250721	22	O62213	cey-1	C. Elegans Y-box	O62213_CAEEL	5	46.6867	1.46687
C_01 / N_10	H2KYB6	H2KYB6	-0.917449	0.917449	0.0025187	20	H2KYB6	ttc-7	TeTratriCopeptide repeat domain protein related	H2KYB6_CAEEL	10	-47.0556	0.529444
C_01 / N_10	O45595	O45595	-0.557029	0.557029	0.00252066	14	O45595	pot-2	Protection Of Telomeres 1 (Pot1) homolog	O45595_CAEEL	5	-32.0299	0.679701
C_01 / N_10	G5EBG0	G5EBG0	0.98724	0.98724	0.00252723	25	G5EBG0	him-3	High Incidence of Males (Increased X chromosome loss)	G5EBG0_CAEEL	13	98.2389	1.98239
C_01 / N_10	Q9TYV3	Q9TYV3	0.579531	0.579531	0.00254484	6	Q9TYV3	CELE_W07E6.2	Uncharacterized protein	Q9TYV3_CAEEL	4	49.4363	1.49436
C_01 / N_10	O17829	O17829	-0.545699	0.545699	0.00255077	6	O17829	CELE_F21A3.3	Uncharacterized protein	O17829_CAEEL	2	-31.4941	0.685059
C_01 / N_10	G5EDI2	G5EDI2	0.449531	0.449531	0.00255194	142	G5EDI2	ret-1	Reticulon-like protein	G5EDI2_CAEEL	41	36.5596	1.3656
C_01 / N_10	P34313	P34313	-0.418033	0.418033	0.00255463	12	P34313	C07A9.2	Protein BUD31 homolog	BUD31_CAEEL	4	-25.1556	0.748444
C_01 / N_10	O17365	O17365	0.00840471	0.00840471	0.00255826	42	O17365	srp-2	SeRPin	O17365_CAEEL	15	0.58427	1.00584
C_01 / N_10	Q688Z3	Q688Z3	0.51158	0.51158	0.0026158	17	Q688Z3	CELE_Y94H6A.5	Uncharacterized protein	Q688Z3_CAEEL	11	42.5611	1.42561
C_01 / N_10	P90747	P90747	-0.320529	0.320529	0.00262485	57	P90747	catp-8	Probable manganese-transporting ATPase catp-8	AT131_CAEEL	21	-19.9224	0.800776
C_01 / N_10	Q22031	Q22031	0.303087	0.303087	0.00267581	8	Q22031	R74.7	Putative tRNA (cytidine(32)/guanosine(34)-2'-O)-methyltransferase	TRM7_CAEEL	3	23.3781	1.23378
C_01 / N_10	Q9XUS6	Q9XUS6	0.195995	0.195995	0.00267722	106	Q9XUS6	CELE_K08E3.5	Uncharacterized protein	Q9XUS6_CAEEL	25	14.5514	1.14551
C_01 / N_10	P52057	P52057	0.130437	0.130437	0.00269308	25	P52057	F09E5.8	Proline synthase co-transcribed bacterial homolog protein	PROSC_CAEEL	7	9.46254	1.09463
C_01 / N_10	Q9XXK6	Q9XXK6	0.00296474	0.00296474	0.00272732	33	Q9XXK6	qns-1	Glutamine(Q)-dependent NAD(+) Synthase	Q9XXK6_CAEEL	16	0.205711	1.00206
C_01 / N_10	P91175	P91175	-2.069	2.069	0.00272867	72	P91175	C50F2.3	Uncharacterized protein	P91175_CAEEL	28	-76.1675	0.238325
C_01 / N_10	Q20760	Q20760	0.711961	0.711961	0.00273556	10	Q20760	CELE_F54C9.9	Uncharacterized protein	Q20760_CAEEL	6	63.8029	1.63803
C_01 / N_10	A5Z2W6	A5Z2W6	1.09231	1.09231	0.00273739	14	A5Z2W6	CELE_ZK228.4	Uncharacterized protein	A5Z2W6_CAEEL	10	113.215	2.13215
C_01 / N_10	Q9XUB9	Q9XUB9	-0.693154	0.693154	0.00275076	21	Q9XUB9	nra-1	Nicotinic receptor-associated protein 1	NRA1_CAEEL	9	-38.15	0.6185
C_01 / N_10	Q22712	Q22712	-0.464989	0.464989	0.00275205	31	Q22712	mtm-3	Myotubularin-related protein 3	MTMR3_CAEEL	13	-27.5523	0.724477
C_01 / N_10	Q09499	Q09499	-1.13622	1.13622	0.00276621	6	Q09499	ire-1	Serine/threonine-protein kinase/endoribonuclease ire-1	IRE1_CAEEL	4	-54.5049	0.454951
C_01 / N_10	A8XQE0;Q8WQA7	A8XQE0;Q8WQA7	-1.0039	1.0039	0.0027723	11	A8XQE0;Q8WQA7	ekl-4	Uncharacterized protein	A8XQE0_CAEEL;Q8WQA7_CAEEL	4	-50.1349	0.498651
C_01 / N_10	Q19864	Q19864	-0.640114	0.640114	0.00277489	20	Q19864	cpf-1	Cleavage and Polyadenylation Factor	Q19864_CAEEL	6	-35.8338	0.641662
C_01 / N_10	Q22554	Q22554	1.18486	1.18486	0.00278401	6	Q22554	CELE_T19A5.1	Uncharacterized protein	Q22554_CAEEL	3	127.342	2.27342
C_01 / N_10	Q22067	Q22067	0.467208	0.467208	0.00278608	101	Q22067	got-1.2	Probable aspartate aminotransferase	cytoplasmic	AATC_CAEEL	23	38.2431
C_01 / N_10	Q7JMU1	Q7JMU1	-0.364106	0.364106	0.00278881	68	Q7JMU1	gpdh-2	Glycerol-3-phosphate dehydrogenase [NAD(+)]	Q7JMU1_CAEEL	16	-22.305	0.77695
C_01 / N_10	Q27487	Q27487	-0.53779	0.53779	0.00280402	54	Q27487	ctl-2	Peroxisomal catalase 1	CATA1_CAEEL	16	-31.1175	0.688825
C_01 / N_10	P45969	P45969	-0.393271	0.393271	0.00280977	62	P45969	sds-22	Protein phosphatase 1 regulatory subunit SDS22 homolog	SDS22_CAEEL	19	-23.8599	0.761401
C_01 / N_10	O01578	O01578	1.05515	1.05515	0.00281298	26	O01578	F53F10.3	Probable mitochondrial pyruvate carrier 2	MPC2_CAEEL	6	107.793	2.07793
C_01 / N_10	Q09374	Q09374	-0.479088	0.479088	0.00282048	39	Q09374	ZK177.8	Uncharacterized protein ZK177.8	YS48_CAEEL	20	-28.2569	0.717431
C_01 / N_10	G5EE67	G5EE67	-0.608743	0.608743	0.00284363	24	G5EE67	skr-3	SKR-3	G5EE67_CAEEL	8	-34.4232	0.655768
C_01 / N_10	Q8MQB5	Q8MQB5	0.00400285	0.00400285	0.00285367	76	Q8MQB5	rmd-2	Regulator of Microtubule Dynamics	Q8MQB5_CAEEL	16	0.277842	1.00278
C_01 / N_10	Q21849	Q21849	-2.0416	2.0416	0.00285576	6	Q21849	CELE_R08E3.2	Uncharacterized protein	Q21849_CAEEL	2	-75.7106	0.242894
C_01 / N_10	Q965J1	Q965J1	0.774718	0.774718	0.00286531	24	Q965J1	CELE_T24A6.20	Uncharacterized protein	Q965J1_CAEEL	12	71.0856	1.71086
C_01 / N_10	Q21929	Q21929	-0.0559439	0.0559439	0.00286837	37	Q21929	dhs-21	L-xylulose reductase	DCXR_CAEEL	10	-3.80351	0.961965
C_01 / N_10	Q9N3S8	Q9N3S8	0.322731	0.322731	0.00288352	27	Q9N3S8	CELE_Y47G6A.18	Uncharacterized protein	Q9N3S8_CAEEL	10	25.0696	1.2507
C_01 / N_10	Q22254	Q22254	0.407597	0.407597	0.00290569	8	Q22254	CELE_T06D8.9	Uncharacterized protein	Q22254_CAEEL	3	32.6475	1.32647
C_01 / N_10	Q9NEY7	Q9NEY7	2.35282	2.35282	0.00291196	6	Q9NEY7	CELE_Y105E8A.11	Uncharacterized protein	Q9NEY7_CAEEL	3	410.82	5.1082
C_01 / N_10	P54815	P54815	0.913436	0.913436	0.00291734	21	P54815	mspn-1	Mitochondrial sorting homolog	MSP1_CAEEL	11	88.3526	1.88353
C_01 / N_10	Q23604	Q23604	-0.876052	0.876052	0.0029312	17	Q23604	CELE_ZK813.3	Uncharacterized protein	Q23604_CAEEL	4	-45.5144	0.544856
C_01 / N_10	Q19591	Q19591	-1.00429	1.00429	0.00295119	27	Q19591	CELE_F19C7.1	Uncharacterized protein	Q19591_CAEEL	7	-50.1483	0.498517
C_01 / N_10	H2KYD5;P91011	H2KYD5;P91011	-0.515653	0.515653	0.00296418	16	H2KYD5;P91011	C01G8.1	Uncharacterized protein	H2KYD5_CAEEL;P91011_CAEEL	7	-30.0524	0.699476
C_01 / N_10	Q22038	Q22038	-0.595637	0.595637	0.00297635	17	Q22038	rho-1	Ras-like GTP-binding protein rhoA	RHO1_CAEEL	7	-33.8248	0.661752
C_01 / N_10	Q1EPL7	Q1EPL7	1.61234	1.61234	0.00298288	5	Q1EPL7	CELE_F12E12.11	Uncharacterized protein	Q1EPL7_CAEEL	6	205.748	3.05748
C_01 / N_10	A0A131MCR8;A0A131MCX1;P46941	A0A131MCR8;A0A131MCX1;P46941	-1.38038	1.38038	0.00298793	3	A0A131MCR8;A0A131MCX1;P46941	tag-325	Uncharacterized protein;Uncharacterized protein;WW domain-containing protein tag-325	A0A131MCR8_CAEEL;A0A131MCX1_CAEEL;TG325_CAEEL	1	-61.5882	0.384118
C_01 / N_10	P34607	P34607	-2.55638	2.55638	0.00299645	21	P34607	mut-7	Exonuclease mut-7	MUT7_CAEEL	9	-82.9998	0.170002
C_01 / N_10	Q19825	Q19825	0.348618	0.348618	0.00301314	147	Q19825	rrt-1	Probable arginine--tRNA ligase	cytoplasmic	SYRC_CAEEL	37	27.3341
C_01 / N_10	C5VUK2;Q95PZ0	C5VUK2;Q95PZ0	0.630833	0.630833	0.00302793	53	C5VUK2;Q95PZ0	csn-6	COP-9 SigNalosome subunit;COP9 signalosome complex subunit 6	C5VUK2_CAEEL;CSN6_CAEEL	13	54.8458	1.54846
C_01 / N_10	A5Z2W7;O45637	A5Z2W7;O45637	-0.538281	0.538281	0.00303156	4	A5Z2W7;O45637	CELE_K02B7.3	Uncharacterized protein	A5Z2W7_CAEEL;O45637_CAEEL	2	-31.1409	0.688591
C_01 / N_10	Q09248	Q09248	-0.355663	0.355663	0.00304148	53	Q09248	dnc-2	Probable dynactin subunit 2	DCTN2_CAEEL	17	-21.849	0.78151
C_01 / N_10	O18282	O18282	-0.0605238	0.0605238	0.00306597	14	O18282	frg-1	Protein FRG1 homolog	FRG1_CAEEL	6	-4.10841	0.958916
C_01 / N_10	Q20965	Q20965	-0.075639	0.075639	0.00307457	28	Q20965	CELE_F58B3.6	Uncharacterized protein	Q20965_CAEEL	11	-5.10783	0.948922
C_01 / N_10	O01789	O01789	0.159875	0.159875	0.00308618	103	O01789	him-1	Structural maintenance of chromosomes protein 1	SMC1_CAEEL	42	11.719	1.11719
C_01 / N_10	Q22631	Q22631	-1.20098	1.20098	0.00309079	13	Q22631	CELE_T21B6.3	Uncharacterized protein	Q22631_CAEEL	4	-56.5022	0.434978
C_01 / N_10	Q11101	Q11101	-1.89652	1.89652	0.00309946	4	Q11101	C02F12.5	BPTI/Kunitz inhibitor domain-containing protein C02F12.5	YL15_CAEEL	4	-73.1409	0.268591
C_01 / N_10	C0Z3L6	C0Z3L6	0.298576	0.298576	0.00310355	13	C0Z3L6	CELE_Y54G11A.17	Uncharacterized protein	C0Z3L6_CAEEL	5	22.993	1.22993
C_01 / N_10	P91341	P91341	0.967876	0.967876	0.00316179	27	P91341	F55F8.3	Periodic tryptophan protein 2 homolog	PWP2_CAEEL	15	95.5959	1.95596
C_01 / N_10	A5HWA4;Q9XW51	A5HWA4;Q9XW51	-0.42655	0.42655	0.00316309	17	A5HWA4;Q9XW51	CELE_Y53C10A.6	Uncharacterized protein	A5HWA4_CAEEL;Q9XW51_CAEEL	8	-25.5961	0.744039
C_01 / N_10	P91038	P91038	0.47544	0.47544	0.00318059	7	P91038	ugt-28	UDP-GlucuronosylTransferase	P91038_CAEEL	7	39.0342	1.39034
C_01 / N_10	Q9TXZ9	Q9TXZ9	-0.211313	0.211313	0.00318888	27	Q9TXZ9	ykt-6	YKT6 (Yeast v-SNARE) homolog	Q9TXZ9_CAEEL	8	-13.6249	0.863751
C_01 / N_10	Q17585	Q17585	0.93063	0.93063	0.00319222	7	Q17585	C01H6.4	Flavin-containing monooxygenase	Q17585_CAEEL	7	90.6108	1.90611
C_01 / N_10	Q4W528	Q4W528	-1.00891	1.00891	0.00320869	8	Q4W528	clec-218	C-type LECtin	Q4W528_CAEEL	4	-50.3078	0.496922
C_01 / N_10	Q17389	Q17389	-0.238613	0.238613	0.00321438	75	Q17389	cul-1	Cullin-1	CUL1_CAEEL	26	-15.244	0.84756
C_01 / N_10	Q5TYL1	Q5TYL1	-2.48348	2.48348	0.0032152	3	Q5TYL1	CELE_M01H9.3	Uncharacterized protein	Q5TYL1_CAEEL	1	-82.1188	0.178812
C_01 / N_10	Q19431	Q19431	0.700505	0.700505	0.0032155	14	Q19431	CELE_F13H8.3	Uncharacterized protein	Q19431_CAEEL	9	62.5074	1.62507
C_01 / N_10	Q7JMS5	Q7JMS5	0.109219	0.109219	0.00322386	8	Q7JMS5	CELE_F40F12.7	Uncharacterized protein	Q7JMS5_CAEEL	2	7.86439	1.07864
C_01 / N_10	O02238	O02238	-0.150497	0.150497	0.00322402	46	O02238	pqn-27	Prion-like-(Q/N-rich)-domain-bearing protein	O02238_CAEEL	15	-9.90601	0.90094
C_01 / N_10	Q21196	Q21196	-2.61564	2.61564	0.00322472	5	Q21196	CELE_K03H1.7	Uncharacterized protein	Q21196_CAEEL	2	-83.684	0.16316
C_01 / N_10	Q21736	Q21736	0.740461	0.740461	0.00322482	16	Q21736	CELE_R05D11.4	Uncharacterized protein	Q21736_CAEEL	12	67.071	1.67071
C_01 / N_10	G5EG14	G5EG14	-0.451154	0.451154	0.00323219	11	G5EG14	cacn-1	Cactin	CATIN_CAEEL	7	-26.8542	0.731458
C_01 / N_10	O76367	O76367	0.486869	0.486869	0.00324207	16	O76367	CELE_F29C4.2	Uncharacterized protein	O76367_CAEEL	4	40.14	1.4014
C_01 / N_10	H2L2I2;O44326	H2L2I2;O44326	0.549565	0.549565	0.00324813	24	H2L2I2;O44326	hmp-2	HuMPback (Dorsal lumps);Beta-catenin-like protein hmp-2	H2L2I2_CAEEL;HMP2_CAEEL	11	46.3644	1.46364
C_01 / N_10	P91401	P91401	-0.0848783	0.0848783	0.00325443	37	P91401	CELE_M01E11.2	Uncharacterized protein	P91401_CAEEL	11	-5.71359	0.942864
C_01 / N_10	G5EFC8	G5EFC8	0.592437	0.592437	0.00326253	35	G5EFC8	dap-3	Mammalian cell Death Associated Protein related	G5EFC8_CAEEL	12	50.7792	1.50779
C_01 / N_10	B2MZD0;G5EDH1	B2MZD0;G5EDH1	-0.843215	0.843215	0.00326836	35	B2MZD0;G5EDH1	vha-7	Vacuolar H ATPase;V-type proton ATPase subunit a	B2MZD0_CAEEL;G5EDH1_CAEEL	17	-44.26	0.5574
C_01 / N_10	Q95QH4	Q95QH4	2.88023	2.88023	0.00327215	14	Q95QH4	CELE_F32A5.8	Uncharacterized protein	Q95QH4_CAEEL	5	636.268	7.36268
C_01 / N_10	G5EE55;G5EFP7;X5LQ26	G5EE55;G5EFP7;X5LQ26	0.174088	0.174088	0.00327611	85	G5EE55;G5EFP7;X5LQ26	nrfl-1	NHERF (Mammalian Na/H Exchange Regulatory Factor) Like	G5EE55_CAEEL;G5EFP7_CAEEL;X5LQ26_CAEEL	18	12.8251	1.12825
C_01 / N_10	Q21828	Q21828	0.248288	0.248288	0.00331082	28	Q21828	R07E5.13	Probable mitochondrial pyruvate carrier 1	MPC1_CAEEL	7	18.7797	1.1878
C_01 / N_10	Q9U2T9	Q9U2T9	-1.0531	1.0531	0.00333515	71	Q9U2T9	itsn-1	ITSN (Intersectin) family	Q9U2T9_CAEEL	28	-51.8067	0.481933
C_01 / N_10	Q09530	Q09530	-0.386066	0.386066	0.00334628	36	Q09530	mog-5	Probable pre-mRNA-splicing factor ATP-dependent RNA helicase mog-5	MOG5_CAEEL	18	-23.4787	0.765213
C_01 / N_10	Q2L6V1;Q2L6V2	Q2L6V1;Q2L6V2	0.694666	0.694666	0.00335546	17	Q2L6V1;Q2L6V2	mrpl-47	Mitochondrial Ribosomal Protein	Large;Mitochondrial Ribosomal Protein	Large	Q2L6V1_CAEEL;Q2L6V2_CAEEL	7
C_01 / N_10	Q8I4M5	Q8I4M5	-0.113366	0.113366	0.00336062	35	Q8I4M5	gls-1	Germline survival defective-1	GLS1_CAEEL	16	-7.5571	0.924429
C_01 / N_10	P91306	P91306	0.147032	0.147032	0.00336483	70	P91306	cey-2	C. Elegans Y-box	P91306_CAEEL	13	10.7289	1.10729
C_01 / N_10	Q20637	Q20637	-0.939159	0.939159	0.0033654	3	Q20637	CELE_F52A8.1	Uncharacterized protein	Q20637_CAEEL	1	-47.8463	0.521537
C_01 / N_10	Q18742	Q18742	-0.93638	0.93638	0.0033718	12	Q18742	C50F4.6	Uncharacterized protein	Q18742_CAEEL	3	-47.7458	0.522542
C_01 / N_10	P52716	P52716	1.97132	1.97132	0.00341592	14	P52716	F32A5.3	Uncharacterized serine carboxypeptidase F32A5.3	YPP3_CAEEL	12	292.126	3.92126
C_01 / N_10	I2HAJ8;Q20881	I2HAJ8;Q20881	-0.155227	0.155227	0.00342496	21	I2HAJ8;Q20881	CELE_F56D5.6	Uncharacterized protein	I2HAJ8_CAEEL;Q20881_CAEEL	5	-10.2009	0.897991
C_01 / N_10	O76406	O76406	-0.417269	0.417269	0.00342818	23	O76406	knl-3	Kinetochore NuLl	O76406_CAEEL	9	-25.1159	0.748841
C_01 / N_10	P91500	P91500	0.736197	0.736197	0.0034378	16	P91500	CELE_T27A3.6	Molybdopterin synthase catalytic subunit	P91500_CAEEL	9	66.5779	1.66578
C_01 / N_10	Q20870	Q20870	0.585529	0.585529	0.00346096	13	Q20870	daz-1	DAZ protein 1	DAZ1_CAEEL	5	50.0589	1.50059
C_01 / N_10	O45864	O45864	0.371665	0.371665	0.0034677	6	O45864	CELE_T27E9.2	Cytochrome b-c1 complex subunit 6	O45864_CAEEL	1	29.3845	1.29384
C_01 / N_10	G5EFF8;Q304D5	G5EFF8;Q304D5	-0.0343768	0.0343768	0.00348115	55	G5EFF8;Q304D5	C30H7.2	Uncharacterized protein	G5EFF8_CAEEL;Q304D5_CAEEL	14	-2.35465	0.976453
C_01 / N_10	Q18799	Q18799	-0.87416	0.87416	0.00349141	18	Q18799	col-119	COLlagen	Q18799_CAEEL	7	-45.4428	0.545572
C_01 / N_10	Q9XVE9	Q9XVE9	0.519516	0.519516	0.00349242	27	Q9XVE9	rpl-14	Ribosomal Protein	Large subunit	Q9XVE9_CAEEL	4	43.3474
C_01 / N_10	Q9TYY5	Q9TYY5	-0.767803	0.767803	0.00349326	38	Q9TYY5	ugt-19	UDP-GlucuronosylTransferase	Q9TYY5_CAEEL	21	-41.2689	0.587311
C_01 / N_10	O17069	O17069	-0.789845	0.789845	0.00350287	12	O17069	CELE_F23F1.6	Uncharacterized protein	O17069_CAEEL	3	-42.1594	0.578406
C_01 / N_10	Q9XWW0	Q9XWW0	-0.888758	0.888758	0.00350848	22	Q9XWW0	cec-7	C.Elegans Chromodomain protein	Q9XWW0_CAEEL	9	-45.9921	0.540079
C_01 / N_10	O16465	O16465	-0.645077	0.645077	0.00351388	9	O16465	CELE_F41E6.12	Uncharacterized protein	O16465_CAEEL	3	-36.0541	0.639459
C_01 / N_10	P19974	P19974	1.35843	1.35843	0.00353733	43	P19974	cyc-2.1	Cytochrome c 2.1	CYC21_CAEEL	10	156.406	2.56406
C_01 / N_10	Q7YXH1	Q7YXH1	0.205872	0.205872	0.00353972	38	Q7YXH1	CELE_H06H21.8	Uncharacterized protein	Q7YXH1_CAEEL	18	15.3383	1.15338
C_01 / N_10	Q95QG1	Q95QG1	-0.621497	0.621497	0.00354211	15	Q95QG1	CELE_F44E2.10	Uncharacterized protein	Q95QG1_CAEEL	6	-35.0004	0.649996
C_01 / N_10	D3NQ92	D3NQ92	-2.78379	2.78379	0.00354211	5	D3NQ92	CELE_Y25C1A.14	Uncharacterized protein	D3NQ92_CAEEL	3	-85.479	0.14521
C_01 / N_10	A3QMC8	A3QMC8	1.88689	1.88689	0.00356347	30	A3QMC8	tag-335	Mannose-1-phosphate guanyltransferase beta	GMPPB_CAEEL	11	269.837	3.69837
C_01 / N_10	O17606	O17606	0.1516	0.1516	0.0035716	89	O17606	C27H6.8	UPF0160 protein C27H6.8	YK4P_CAEEL	23	11.0801	1.1108
C_01 / N_10	Q11107	Q11107	-1.38651	1.38651	0.00359638	5	Q11107	lin-13	Zinc finger protein lin-13	LIN13_CAEEL	4	-61.7511	0.382489
C_01 / N_10	O16458	O16458	-0.828438	0.828438	0.00360838	24	O16458	vps-60	Related to yeast Vacuolar Protein Sorting factor	O16458_CAEEL	8	-43.6861	0.563139
C_01 / N_10	O45241	O45241	0.777231	0.777231	0.00361253	18	O45241	C04H5.1	Multifunctional methyltransferase subunit TRM112-like protein	TR112_CAEEL	5	71.3839	1.71384
C_01 / N_10	O45244	O45244	-0.820927	0.820927	0.00361745	26	O45244	mog-4	Probable pre-mRNA-splicing factor ATP-dependent RNA helicase mog-4	DHX16_CAEEL	13	-43.3922	0.566078
C_01 / N_10	O61749	O61749	0.477021	0.477021	0.00361774	20	O61749	F37F2.2	Probable signal recognition particle 19 kDa protein	SRP19_CAEEL	7	39.1866	1.39187
C_01 / N_10	Q9BL60	Q9BL60	0.325786	0.325786	0.00363046	23	Q9BL60	vps-20	Related to yeast Vacuolar Protein Sorting factor	Q9BL60_CAEEL	8	25.3347	1.25335
C_01 / N_10	Q18093	Q18093	3.52191	3.52191	0.00364949	19	Q18093	C18E9.2	Uncharacterized protein	Q18093_CAEEL	6	1048.68	11.4868
C_01 / N_10	Q9BKS1	Q9BKS1	-0.379188	0.379188	0.00365281	27	Q9BKS1	elc-1	ELongin C	Q9BKS1_CAEEL	6	-23.113	0.76887
C_01 / N_10	P49595	P49595	-0.0293202	0.0293202	0.00366103	45	P49595	F42G9.1	Probable protein phosphatase 2C F42G9.1	PP2C1_CAEEL	14	-2.01181	0.979882
C_01 / N_10	Q9TZG5	Q9TZG5	0.722028	0.722028	0.00366288	3	Q9TZG5	fbxb-25	F-box B protein	Q9TZG5_CAEEL	1	64.9499	1.6495
C_01 / N_10	Q17938	Q17938	1.19714	1.19714	0.00367919	7	Q17938	daf-36	Cholesterol 7-desaturase	DAF36_CAEEL	5	129.285	2.29285
C_01 / N_10	Q9U1Q5	Q9U1Q5	0.642134	0.642134	0.0036926	10	Q9U1Q5	CELE_Y87G2A.2	Uncharacterized protein	Q9U1Q5_CAEEL	5	56.0636	1.56064
C_01 / N_10	P34653	P34653	-0.737133	0.737133	0.00370327	15	P34653	panl-3	PAB-dependent poly(A)-specific ribonuclease subunit PAN3	PAN3_CAEEL	9	-40.007	0.59993
C_01 / N_10	Q8MYM8	Q8MYM8	-0.406301	0.406301	0.00371581	17	Q8MYM8	CELE_Y39B6A.36	General transcription factor IIF subunit 2	Q8MYM8_CAEEL	6	-24.5444	0.754556
C_01 / N_10	Q18315	Q18315	-0.775656	0.775656	0.00372722	9	Q18315	C29H12.2	Uncharacterized protein	Q18315_CAEEL	3	-41.5877	0.584123
C_01 / N_10	Q20158	Q20158	-1.91291	1.91291	0.0037502	3	Q20158	CELE_F38E1.6	Uncharacterized protein	Q20158_CAEEL	1	-73.4444	0.265556
C_01 / N_10	Q19876	Q19876	-3.52308	3.52308	0.00375501	8	Q19876	thn-2	THaumatiN family	Q19876_CAEEL	6	-91.3014	0.0869858
C_01 / N_10	P90921	P90921	0.0565002	0.0565002	0.00375833	27	P90921	asg-1	Probable ATP synthase subunit g 1	mitochondrial	ATPL1_CAEEL	5	3.994
C_01 / N_10	Q9BKS2	Q9BKS2	0.415948	0.415948	0.00376035	22	Q9BKS2	CELE_Y82E9BR.14	Uncharacterized protein	Q9BKS2_CAEEL	8	33.4175	1.33417
C_01 / N_10	Q09346	Q09346	0.6607	0.6607	0.00377399	7	Q09346	R144.5	Uncharacterized protein R144.5	YRR5_CAEEL	3	58.0849	1.58085
C_01 / N_10	Q22601	Q22601	-0.190519	0.190519	0.00378288	88	Q22601	apa-2	AdaPtin	Alpha chain (Clathrin associated complex)	Q22601_CAEEL	29	-12.3709
C_01 / N_10	O45525	O45525	0.728353	0.728353	0.00379903	12	O45525	CELE_F45H10.2	Uncharacterized protein	O45525_CAEEL	2	65.6747	1.65675
C_01 / N_10	Q18242	Q18242	0.4825	0.4825	0.00380597	9	Q18242	C27B7.2	Uncharacterized protein	Q18242_CAEEL	3	39.7163	1.39716
C_01 / N_10	G5EFP4	G5EFP4	0.0667057	0.0667057	0.0038158	17	G5EFP4	sym-1	SYM-1 protein	G5EFP4_CAEEL	7	4.73224	1.04732
C_01 / N_10	Q18851	Q18851	-0.0570891	0.0570891	0.00381751	22	Q18851	dod-18	Downstream Of DAF-16 (Regulated by DAF-16)	Q18851_CAEEL	8	-3.87984	0.961202
C_01 / N_10	G5EDQ0;Q22833	G5EDQ0;Q22833	0.283201	0.283201	0.00383115	31	G5EDQ0;Q22833	clh-1	Chloride channel protein	G5EDQ0_CAEEL;Q22833_CAEEL	15	21.6892	1.21689
C_01 / N_10	G5EG58	G5EG58	0.829711	0.829711	0.00384245	34	G5EG58	pgp-9	P-GlycoProtein related	G5EG58_CAEEL	21	77.7329	1.77733
C_01 / N_10	Q8MPX3	Q8MPX3	0.1794	0.1794	0.0038909	27	Q8MPX3	dnj-20	DnaJ homolog dnj-20	DNJ20_CAEEL	7	13.2413	1.13241
C_01 / N_10	P02567	P02567	-0.492105	0.492105	0.00389547	415	P02567	myo-1	Myosin-1	MYO1_CAEEL	94	-28.9013	0.710987
C_01 / N_10	Q09489	Q09489	-0.214698	0.214698	0.00392321	24	Q09489	C32D5.8	Uncharacterized protein	Q09489_CAEEL	5	-13.8274	0.861726
C_01 / N_10	P34343	P34343	-0.187931	0.187931	0.00393382	96	P34343	npp-15	Nuclear pore complex protein 15	NU133_CAEEL	35	-12.2136	0.877864
C_01 / N_10	Q95QL6	Q95QL6	3.03823	3.03823	0.00394673	5	Q95QL6	CELE_F10E9.11	Uncharacterized protein	Q95QL6_CAEEL	3	721.485	8.21485
C_01 / N_10	Q8MNV8	Q8MNV8	0.577515	0.577515	0.00395111	3	Q8MNV8	C14B9.10	Uncharacterized protein	Q8MNV8_CAEEL	1	49.2277	1.49228
C_01 / N_10	Q20173	Q20173	-0.554301	0.554301	0.00395332	36	Q20173	CELE_F38E9.5	Uncharacterized protein	Q20173_CAEEL	9	-31.9013	0.680987
C_01 / N_10	Q10033	Q10033	0.548119	0.548119	0.00395943	67	Q10033	F15G9.1	Uncharacterized protein F15G9.1	YSI1_CAEEL	21	46.2178	1.46218
C_01 / N_10	Q20751	Q20751	0.790276	0.790276	0.00396359	33	Q20751	iff-2	Eukaryotic translation initiation factor 5A-2	IF5A2_CAEEL	6	72.9405	1.72941
C_01 / N_10	Q20939	Q20939	0.441609	0.441609	0.00400152	27	Q20939	F57B9.1	Putative pyridoxamine 5'-phosphate oxidase	PDXH_CAEEL	13	35.8118	1.35812
C_01 / N_10	Q17559	Q17559	-1.31539	1.31539	0.00400448	5	Q17559	cpna-3	CoPiNe domain protein	Atypical	Q17559_CAEEL	2	-59.8184
C_01 / N_10	O44622	O44622	-0.707739	0.707739	0.00402297	7	O44622	CELE_K11D12.7	Uncharacterized protein	O44622_CAEEL	3	-38.7721	0.612279
C_01 / N_10	L8E833	L8E833	-2.44023	2.44023	0.00404924	6	L8E833	CELE_W05H9.1	Uncharacterized protein	L8E833_CAEEL	2	-81.5745	0.184255
C_01 / N_10	H2KZK7;Q965K3	H2KZK7;Q965K3	0.0240931	0.0240931	0.00405001	59	H2KZK7;Q965K3	dpf-3	Dipeptidyl Peptidase Four (IV) family	H2KZK7_CAEEL;Q965K3_CAEEL	24	1.68403	1.01684
C_01 / N_10	Q8MXQ7	Q8MXQ7	0.145862	0.145862	0.0040533	36	Q8MXQ7	Y92H12BL.1	Threonylcarbamoyladenosine tRNA methylthiotransferase	CDKAL_CAEEL	10	10.6391	1.10639
C_01 / N_10	Q9XVS9	Q9XVS9	-0.174508	0.174508	0.00405936	20	Q9XVS9	dhs-22	DeHydrogenases	Short chain	Q9XVS9_CAEEL	9	-11.393
C_01 / N_10	Q9N5U1	Q9N5U1	0.225176	0.225176	0.00406012	294	Q9N5U1	CELE_T22F3.3	Alpha-1	4 glucan phosphorylase	Q9N5U1_CAEEL	53	16.892
C_01 / N_10	O17772	O17772	-0.61893	0.61893	0.00407189	52	O17772	pes-7	Patterned Expression Site	O17772_CAEEL	24	-34.8846	0.651154
C_01 / N_10	H2L0H3	H2L0H3	-0.874505	0.874505	0.00410146	7	H2L0H3	chat-1	CDC50 family protein chat-1	CHAT1_CAEEL	3	-45.4559	0.545441
C_01 / N_10	A3FPL3	A3FPL3	2.17846	2.17846	0.00410276	7	A3FPL3	CELE_Y49E10.29	Uncharacterized protein	A3FPL3_CAEEL	3	352.67	4.5267
C_01 / N_10	Q10021	Q10021	1.3977	1.3977	0.00410577	7	Q10021	rsp-5	Probable splicing factor	arginine/serine-rich 5	RSP5_CAEEL	4	163.481
C_01 / N_10	G5EFP3	G5EFP3	-0.310342	0.310342	0.00410873	69	G5EFP3	mrp-4	Uncharacterized protein	G5EFP3_CAEEL	28	-19.355	0.80645
C_01 / N_10	G5EFQ9	G5EFQ9	-1.05021	1.05021	0.00411247	6	G5EFQ9	mec-5	MEC-5	G5EFQ9_CAEEL	3	-51.7104	0.482896
C_01 / N_10	Q94216	Q94216	0.287279	0.287279	0.00411609	71	Q94216	dnj-11	DNaJ domain (Prokaryotic heat shock protein)	Q94216_CAEEL	23	22.0337	1.22034
C_01 / N_10	Q20911	Q20911	-1.12528	1.12528	0.00412715	7	Q20911	ZC116.3	Probable cubilin	CUBN_CAEEL	4	-54.1587	0.458413
C_01 / N_10	P30429	P30429	2.00777	2.00777	0.00413546	2	P30429	ced-4	Cell death protein 4	CED4_CAEEL	2	302.161	4.02161	positive regulation of apoptotic process	regulation of cysteine-type endopeptidase activity involved in apoptotic process	muscle cell cellular homeostasis	embryonic morphogenesis	defense response to Gram-negative bacterium	protein homotetramerization	activation of cysteine-type endopeptidase activity	apoptotic process involved in development	positive regulation of apoptotic process involved in development	Requires Ontology	positive regulation of cysteine-type endopeptidase activity
C_01 / N_10	Q9BKP7	Q9BKP7	0.870763	0.870763	0.0041421	15	Q9BKP7	C49A9.9	Uncharacterized protein	Q9BKP7_CAEEL	7	82.8629	1.82863
C_01 / N_10	Q9U3C8	Q9U3C8	-0.737008	0.737008	0.00414765	30	Q9U3C8	dcn-1	Defective in cullin neddylation protein 1	DCN1_CAEEL	9	-40.0018	0.599982
C_01 / N_10	G5EBV1;G5EC56;G5EGD6	G5EBV1;G5EC56;G5EGD6	-1.07586	1.07586	0.00415598	15	G5EBV1;G5EC56;G5EGD6	ipla-3	Intracelllar PhosphoLipase A family	G5EBV1_CAEEL;G5EC56_CAEEL;G5EGD6_CAEEL	9	-52.5611	0.474389
C_01 / N_10	Q93339	Q93339	-0.128973	0.128973	0.00416676	18	Q93339	prp-4	Yeast PRP (Splicing factor) related	Q93339_CAEEL	9	-8.55181	0.914482
C_01 / N_10	O44750	O44750	0.105396	0.105396	0.00417934	105	O44750	app-1	AminoPeptidase P	O44750_CAEEL	27	7.57895	1.07579
C_01 / N_10	Q18014	Q18014	1.05634	1.05634	0.00422346	13	Q18014	C15C7.7	GDP-fucose protein O-fucosyltransferase 1	OFUT1_CAEEL	7	107.965	2.07965
C_01 / N_10	Q23196	Q23196	-0.386271	0.386271	0.00422349	34	Q23196	CELE_W06B4.1	Uncharacterized protein	Q23196_CAEEL	11	-23.4895	0.765105
C_01 / N_10	Q22170	Q22170	0.349653	0.349653	0.00424507	34	Q22170	ile-2	Intracellular LEctin	Q22170_CAEEL	8	27.4254	1.27425
C_01 / N_10	G5EFH0	G5EFH0	0.610831	0.610831	0.00424685	18	G5EFH0	CELE_W09C5.1	Uncharacterized protein	G5EFH0_CAEEL	8	52.7139	1.52714
C_01 / N_10	Q9GUF1	Q9GUF1	-1.25353	1.25353	0.00427666	5	Q9GUF1	acp-7	ACid Phosphatase family	Q9GUF1_CAEEL	2	-58.058	0.41942
C_01 / N_10	O18687	O18687	0.0890451	0.0890451	0.00428951	10	O18687	CELE_F26E4.6	Uncharacterized protein	O18687_CAEEL	2	6.36659	1.06367
C_01 / N_10	Q5CCJ2;Q9N5N9	Q5CCJ2;Q9N5N9	-0.095846	0.095846	0.00430528	49	Q5CCJ2;Q9N5N9	CELE_H06I04.3	Putative rRNA methyltransferase	Q5CCJ2_CAEEL;Q9N5N9_CAEEL	25	-6.42766	0.935723
C_01 / N_10	O18156	O18156	-1.40832	1.40832	0.00434501	6	O18156	CELE_T28D6.3	Uncharacterized protein	O18156_CAEEL	2	-62.3251	0.376749
C_01 / N_10	Q10667	Q10667	-0.787883	0.787883	0.00434604	3	Q10667	rnp-1	RNA-binding protein rnp-1	RNP1_CAEEL	1	-42.0806	0.579194
C_01 / N_10	Q23593	Q23593	-1.44718	1.44718	0.00436099	9	Q23593	inx-8	Innexin-8	INX8_CAEEL	3	-63.3263	0.366737
C_01 / N_10	P91253	P91253	-0.484669	0.484669	0.00437179	81	P91253	gst-7	Probable glutathione S-transferase 7	GST7_CAEEL	16	-28.5339	0.714661
C_01 / N_10	Q09543	Q09543	-0.207155	0.207155	0.0043737	151	Q09543	paa-1	Probable serine/threonine-protein phosphatase PP2A regulatory subunit	2AAA_CAEEL	27	-13.3756	0.866244
C_01 / N_10	P37165	P37165	0.805789	0.805789	0.00438134	9	P37165	ubl-1	Ubiquitin-like protein 1-40S ribosomal protein S27a	RS27A_CAEEL	2	74.8101	1.7481
C_01 / N_10	O01829;Q21289	O01829;Q21289	3.17288	3.17288	0.00446933	2	O01829;Q21289	ssp-19;ssp-10	Sperm-specific class P protein 19;Sperm-specific class P protein 10	SSP19_CAEEL;SSP10_CAEEL	1	801.847	9.01847
C_01 / N_10	A0A131MAU8;A0A131MAZ4;A0A131MBF0;Q09931	A0A131MAU8;A0A131MAZ4;A0A131MBF0;Q09931	-0.125863	0.125863	0.00448459	76	A0A131MAU8;A0A131MAZ4;A0A131MBF0;Q09931	CELE_K02C4.3;CELE_K02C4.3;CELE_K02C4.3;K02C4.3	Uncharacterized protein;Uncharacterized protein;Uncharacterized protein;Probable ubiquitin carboxyl-terminal hydrolase K02C4.3	A0A131MAU8_CAEEL;A0A131MAZ4_CAEEL;A0A131MBF0_CAEEL;UBPY_CAEEL	26	-8.35446	0.916455
C_01 / N_10	Q9N2U6	Q9N2U6	-0.179177	0.179177	0.00448976	27	Q9N2U6	lmtr-2	Ragulator complex protein LAMTOR2 homolog	LTOR2_CAEEL	6	-11.6793	0.883207
C_01 / N_10	Q9N488	Q9N488	-2.40524	2.40524	0.00450203	6	Q9N488	Y110A2AR.1	Receptor expression-enhancing protein	Q9N488_CAEEL	2	-81.1223	0.188777
C_01 / N_10	Q9U1R7	Q9U1R7	0.240431	0.240431	0.00450883	54	Q9U1R7	arx-3	ARp2/3 compleX component	Q9U1R7_CAEEL	14	18.1346	1.18135
C_01 / N_10	H2L265;H2L266;Q7JMS4	H2L265;H2L266;Q7JMS4	0.338972	0.338972	0.00457551	27	H2L265;H2L266;Q7JMS4	cyld-1	CYLinDromatosis (Human disease gene) homolog	H2L265_CAEEL;H2L266_CAEEL;Q7JMS4_CAEEL	11	26.4855	1.26486
C_01 / N_10	Q9N4G1	Q9N4G1	2.06861	2.06861	0.00458236	6	Q9N4G1	CELE_Y71F9B.1	Uncharacterized protein	Q9N4G1_CAEEL	3	319.483	4.19483
C_01 / N_10	Q9NAI7	Q9NAI7	0.645919	0.645919	0.00460286	9	Q9NAI7	CELE_Y38E10A.24	Uncharacterized protein	Q9NAI7_CAEEL	2	56.4736	1.56474
C_01 / N_10	G5EBT1	G5EBT1	-0.34986	0.34986	0.0046105	3	G5EBT1	sma-5	Mitogen-activated protein kinase sma-5	SMA5_CAEEL	2	-21.534	0.78466
C_01 / N_10	Q17602	Q17602	-1.06469	1.06469	0.0046129	68	Q17602	npp-14	Nuclear Pore complex Protein	Q17602_CAEEL	35	-52.1924	0.478076
C_01 / N_10	P34455	P34455	-0.00704988	0.00704988	0.00461904	207	P34455	aco-2	Probable aconitate hydratase	mitochondrial	ACON_CAEEL	42	-0.487468
C_01 / N_10	Q9TZI2	Q9TZI2	-0.189607	0.189607	0.00462087	30	Q9TZI2	ztf-4	Zinc finger putative Transcription Factor family	Q9TZI2_CAEEL	9	-12.3156	0.876844
C_01 / N_10	P91177	P91177	-0.584129	0.584129	0.00464152	6	P91177	C50F2.4	Uncharacterized protein	P91177_CAEEL	2	-33.2948	0.667052
C_01 / N_10	P41882	P41882	0.729262	0.729262	0.00465209	3	P41882	F37A4.4	Ankyrin repeat-containing protein F37A4.4	YPT4_CAEEL	1	65.7791	1.65779
C_01 / N_10	Q8IG45	Q8IG45	1.20829	1.20829	0.00465333	7	Q8IG45	C25H3.14	Uncharacterized protein	Q8IG45_CAEEL	3	131.063	2.31063
C_01 / N_10	Q23628	Q23628	0.388974	0.388974	0.00468791	5	Q23628	lon-3	Cuticle collagen lon-3	LON3_CAEEL	1	30.9462	1.30946
C_01 / N_10	Q18493	Q18493	-0.21109	0.21109	0.0046883	108	Q18493	C36A4.4	Probable UDP-N-acetylglucosamine pyrophosphorylase	UAP1_CAEEL	21	-13.6116	0.863884
C_01 / N_10	Q9XW75	Q9XW75	-3.20771	3.20771	0.0047297	4	Q9XW75	CELE_Y75B8A.3	Uncharacterized protein	Q9XW75_CAEEL	3	-89.1761	0.108239
C_01 / N_10	Q17827	Q17827	0.364355	0.364355	0.00475098	15	Q17827	pfd-1	Probable prefoldin subunit 1	PFD1_CAEEL	4	28.7306	1.28731
C_01 / N_10	Q21754	Q21754	-0.724441	0.724441	0.00476924	71	Q21754	plc-4	Phosphoinositide phospholipase C	Q21754_CAEEL	24	-39.4769	0.605231
C_01 / N_10	Q95ZT5	Q95ZT5	0.943045	0.943045	0.00477903	3	Q95ZT5	CELE_F45H11.5	Uncharacterized protein	Q95ZT5_CAEEL	1	92.2582	1.92258
C_01 / N_10	Q23643	Q23643	-0.325472	0.325472	0.00484999	23	Q23643	chpf-1	Calcineurin-like EF-Hand Protein Family member	Q23643_CAEEL	6	-20.1963	0.798037
C_01 / N_10	O02345	O02345	0.0314212	0.0314212	0.00486032	10	O02345	nstp-5	Nucleotide Sugar TransPorter family	O02345_CAEEL	3	2.20184	1.02202
C_01 / N_10	Q9UAY9	Q9UAY9	-0.0695187	0.0695187	0.00489191	30	Q9UAY9	rpac-40	RNA Polymerase I/III (A/C) shared subunit	Q9UAY9_CAEEL	11	-4.70441	0.952956
C_01 / N_10	Q65ZI3	Q65ZI3	0.00426655	0.00426655	0.00493816	54	Q65ZI3	dhs-30	DeHydrogenases	Short chain	Q65ZI3_CAEEL	14	0.296172
C_01 / N_10	Q17695	Q17695	-1.6541	1.6541	0.00493832	12	Q17695	spdl-1	SPinDLy (Drosophila chromosome segregation) homolog	Q17695_CAEEL	6	-68.2264	0.317736
C_01 / N_10	P34441	P34441	0.391495	0.391495	0.00499433	24	P34441	emb-30	Abnormal embryogenesis protein 30	EMB30_CAEEL	17	31.1752	1.31175
C_01 / N_10	Q8I4N3	Q8I4N3	-0.543312	0.543312	0.00502642	33	Q8I4N3	npp-22	Nucleoporin ndc-1	NDC1_CAEEL	15	-31.3806	0.686194
C_01 / N_10	Q22017	Q22017	1.3648	1.3648	0.00503091	25	Q22017	flad-1	Probable FAD synthase	FAD1_CAEEL	16	157.541	2.57541
C_01 / N_10	P19625	P19625	0.0625404	0.0625404	0.00504197	105	P19625	mlc-1	Myosin regulatory light chain 1	MLR1_CAEEL	14	4.4303	1.0443
C_01 / N_10	H2KYR2	H2KYR2	3.04457	3.04457	0.00505034	3	H2KYR2	fcho-1	FCH domain Only (FCH stands for Fes/CIP4 homology domain)	H2KYR2_CAEEL	2	725.1	8.251
C_01 / N_10	Q11182	Q11182	-0.767296	0.767296	0.00506474	33	Q11182	vps-16	Vacuolar protein sorting-associated protein 16 homolog	VPS16_CAEEL	13	-41.2482	0.587518
C_01 / N_10	A0A061AIW1;B3GWD5;O17610	A0A061AIW1;B3GWD5;O17610	0.533735	0.533735	0.00507526	23	A0A061AIW1;B3GWD5;O17610	cka-1	Choline Kinase A	A0A061AIW1_CAEEL;B3GWD5_CAEEL;O17610_CAEEL	9	44.7672	1.44767
C_01 / N_10	Q17962	Q17962	-0.74903	0.74903	0.00508016	10	Q17962	C14B1.3	Uncharacterized protein	Q17962_CAEEL	4	-40.4996	0.595004
C_01 / N_10	O17268	O17268	-0.930662	0.930662	0.00509	10	O17268	lmtr-5	Late endosomal/lysosomal adaptor	Mapk (MAPK) and mToR (MTOR) activator homolog	O17268_CAEEL	3	-47.5383
C_01 / N_10	O45346	O45346	0.306296	0.306296	0.00510733	14	O45346	osm-11	Uncharacterized protein	O45346_CAEEL	3	23.6529	1.23653
C_01 / N_10	Q9U2Z5	Q9U2Z5	-0.0768279	0.0768279	0.00513428	23	Q9U2Z5	CELE_Y106G6H.14	Uncharacterized protein	Q9U2Z5_CAEEL	8	-5.186	0.94814
C_01 / N_10	O16785	O16785	-0.465379	0.465379	0.00514174	54	O16785	pat-6	Paralyzed arrest at two-fold protein 6	PARV_CAEEL	17	-27.5719	0.724281
C_01 / N_10	Q18817	Q18817	-0.780971	0.780971	0.00515618	27	Q18817	ben-1	Uncharacterized protein	Q18817_CAEEL	9	-41.8025	0.581975
C_01 / N_10	Q21915	Q21915	1.66092	1.66092	0.0051691	19	Q21915	lpd-8	LiPid Depleted	Q21915_CAEEL	10	216.219	3.16219
C_01 / N_10	Q11185	Q11185	0.571058	0.571058	0.00518585	13	Q11185	C05D11.5	Putative hydroxypyruvate isomerase	HYI_CAEEL	8	48.5612	1.48561
C_01 / N_10	O18054	O18054	0.306376	0.306376	0.0052035	32	O18054	pfd-3	Probable prefoldin subunit 3	PFD3_CAEEL	7	23.6597	1.2366
C_01 / N_10	Q7JLH5	Q7JLH5	-2.71886	2.71886	0.00521526	22	Q7JLH5	pqn-70	Prion-like-(Q/N-rich)-domain-bearing protein	Q7JLH5_CAEEL	5	-84.8105	0.151895
C_01 / N_10	B7FAR9;D9PTN8	B7FAR9;D9PTN8	-0.419687	0.419687	0.00523255	175	B7FAR9;D9PTN8	CELE_Y43F8B.1	Uncharacterized protein	B7FAR9_CAEEL;D9PTN8_CAEEL	40	-25.2413	0.747587
C_01 / N_10	Q23629	Q23629	-0.225134	0.225134	0.0052365	158	Q23629	ZK836.2	Probable 2-oxoglutarate dehydrogenase E1 component DHKTD1 homolog	mitochondrial	DHTK1_CAEEL	45	-14.4485
C_01 / N_10	P34629	P34629	0.223116	0.223116	0.00525372	133	P34629	lap-1	Leucine aminopeptidase 1	AMPL_CAEEL	26	16.7252	1.16725
C_01 / N_10	A3QMC6	A3QMC6	-0.723576	0.723576	0.00526582	17	A3QMC6	erl-1	ERLin (ER lipid raft associated protein) homolog	A3QMC6_CAEEL	8	-39.4406	0.605594
C_01 / N_10	I2HA82;Q22267	I2HA82;Q22267	0.521156	0.521156	0.00534234	25	I2HA82;Q22267	acl-2	ACyLtransferase-like;Putative 1-acyl-sn-glycerol-3-phosphate acyltransferase acl-2	I2HA82_CAEEL;PLC2_CAEEL	8	43.5105	1.4351
C_01 / N_10	Q23120	Q23120	0.446003	0.446003	0.00539044	33	Q23120	rsp-2	Probable splicing factor	arginine/serine-rich 2	RSP2_CAEEL	11	36.2261
C_01 / N_10	Q18934	Q18934	0.790042	0.790042	0.0054552	3	Q18934	CELE_D1046.3	Uncharacterized protein	Q18934_CAEEL	3	72.9125	1.72913
C_01 / N_10	Q9XTU5	Q9XTU5	0.229035	0.229035	0.00546336	11	Q9XTU5	CELE_Y49E10.16	Uncharacterized protein	Q9XTU5_CAEEL	9	17.2051	1.17205
C_01 / N_10	Q20199	Q20199	0.364431	0.364431	0.00547989	24	Q20199	CELE_F39H12.3	Uncharacterized protein	Q20199_CAEEL	7	28.7374	1.28737
C_01 / N_10	Q22922	Q22922	1.46152	1.46152	0.0055016	9	Q22922	cdd-1	CytiDine Deaminase	Q22922_CAEEL	4	175.399	2.75399
C_01 / N_10	P34537	P34537	0.520173	0.520173	0.00551919	23	P34537	rfp-1	E3 ubiquitin-protein ligase bre-1	BRE1_CAEEL	11	43.4127	1.43413
C_01 / N_10	O01532	O01532	1.10621	1.10621	0.00552054	22	O01532	asp-5	ASpartyl Protease	O01532_CAEEL	9	115.28	2.1528
C_01 / N_10	Q9XXI5;Q9XXI6	Q9XXI5;Q9XXI6	-0.66021	0.66021	0.00554822	12	Q9XXI5;Q9XXI6	CELE_Y17G7B.10	NAD kinase 2	mitochondrial;NAD kinase 2	mitochondrial	Q9XXI5_CAEEL;Q9XXI6_CAEEL	8
C_01 / N_10	Q6BES8	Q6BES8	0.999263	0.999263	0.0055526	12	Q6BES8	CELE_F53F4.16	Uncharacterized protein	Q6BES8_CAEEL	4	99.8978	1.99898
C_01 / N_10	Q9N4E2	Q9N4E2	0.872767	0.872767	0.00556366	32	Q9N4E2	CELE_Y73C8B.3	Uncharacterized protein	Q9N4E2_CAEEL	13	83.1172	1.83117
C_01 / N_10	Q21916	Q21916	0.188563	0.188563	0.00556388	10	Q21916	CELE_R10H10.3	Uncharacterized protein	Q21916_CAEEL	4	13.9628	1.13963
C_01 / N_10	A5JYT2;Q17581	A5JYT2;Q17581	-1.19105	1.19105	0.00556517	15	A5JYT2;Q17581	swsn-9	SWI/SNF nucleosome remodeling complex component	A5JYT2_CAEEL;Q17581_CAEEL	10	-56.2016	0.437984
C_01 / N_10	Q45FX5	Q45FX5	-1.70157	1.70157	0.00557215	3	Q45FX5	vav-1	Protein vav-1	VAV_CAEEL	1	-69.2548	0.307452
C_01 / N_10	Q19128;Q8MQ86;Q8T3E5	Q19128;Q8MQ86;Q8T3E5	-0.753907	0.753907	0.00557365	21	Q19128;Q8MQ86;Q8T3E5	ncam-1	Immunoglobulin domain-containing protein F02G3.1;NCAM (Neural cell adhesion molecule) homolog;NCAM (Neural cell adhesion molecule) homolog	Q19128_CAEEL;Q8MQ86_CAEEL;Q8T3E5_CAEEL	9	-40.7005	0.592995
C_01 / N_10	Q22531	Q22531	0.657083	0.657083	0.00557387	91	Q22531	CELE_T16G12.1	Uncharacterized protein	Q22531_CAEEL	32	57.6891	1.57689
C_01 / N_10	Q94246;Q94247	Q94246;Q94247	0.145355	0.145355	0.00561247	58	Q94246;Q94247	gfi-1;CELE_F57F4.4	GEI-4 (Four) Interacting protein;Uncharacterized protein	Q94246_CAEEL;Q94247_CAEEL	17	10.6003	1.106
C_01 / N_10	Q9XVH1	Q9XVH1	-2.08924	2.08924	0.00563378	5	Q9XVH1	ssp-37	Sperm Specific family	class P	Q9XVH1_CAEEL	2	-76.4996
C_01 / N_10	Q21888	Q21888	-0.277931	0.277931	0.00567671	9	Q21888	CELE_R102.2	Uncharacterized protein	Q21888_CAEEL	2	-17.5227	0.824773
C_01 / N_10	C6KRI9;Q22847;X5M5W2;X5M900	C6KRI9;Q22847;X5M5W2;X5M900	-0.178789	0.178789	0.00569855	28	C6KRI9;Q22847;X5M5W2;X5M900	CELE_T28C6.7	Uncharacterized protein	C6KRI9_CAEEL;Q22847_CAEEL;X5M5W2_CAEEL;X5M900_CAEEL	15	-11.6556	0.883444
C_01 / N_10	O02621	O02621	0.959836	0.959836	0.00572721	6	O02621	gpx-1	Glutathione peroxidase 1	GPX1_CAEEL	3	94.5089	1.94509
C_01 / N_10	Q8MNT0	Q8MNT0	-1.30485	1.30485	0.00573733	47	Q8MNT0	lim-8	LIM domain family	Q8MNT0_CAEEL	18	-59.5237	0.404763
C_01 / N_10	Q8WTM5	Q8WTM5	0.565236	0.565236	0.00575449	3	Q8WTM5	Y37E11AM.3	Uncharacterized protein	Q8WTM5_CAEEL	1	47.963	1.47963
C_01 / N_10	Q23023	Q23023	0.919137	0.919137	0.00584587	3	Q23023	unc-51	Serine/threonine-protein kinase unc-51	UNC51_CAEEL	1	89.0983	1.89098
C_01 / N_10	Q9NGT3	Q9NGT3	-0.649227	0.649227	0.00585979	17	Q9NGT3	mdf-2	MAD (Yeast Mitosis arrest DeFicient) related	Q9NGT3_CAEEL	8	-36.2378	0.637622
C_01 / N_10	Q2XMZ1	Q2XMZ1	-2.28996	2.28996	0.00586074	3	Q2XMZ1	CELE_F30A10.13	Uncharacterized protein	Q2XMZ1_CAEEL	1	-79.5519	0.204481
C_01 / N_10	Q20683	Q20683	0.451121	0.451121	0.00587419	13	Q20683	F52H3.5	Tetratricopeptide repeat protein 36 homolog	TTC36_CAEEL	5	36.7102	1.3671
C_01 / N_10	G5EF63	G5EF63	-2.19958	2.19958	0.00589024	13	G5EF63	snx-14	Sorting NeXin	G5EF63_CAEEL	5	-78.2299	0.217701
C_01 / N_10	Q17390	Q17390	-0.300658	0.300658	0.00590136	61	Q17390	cul-2	Cullin-2	CUL2_CAEEL	29	-18.8118	0.811882
C_01 / N_10	A3QM98	A3QM98	0.436104	0.436104	0.00595472	15	A3QM98	col-138	COLlagen	A3QM98_CAEEL	4	35.2946	1.35295
C_01 / N_10	Q23420	Q23420	-0.497131	0.497131	0.00595542	12	Q23420	CELE_ZK1248.11	Uncharacterized protein	Q23420_CAEEL	6	-29.1485	0.708515
C_01 / N_10	Q95Q95	Q95Q95	0.405238	0.405238	0.00595618	67	Q95Q95	let-363	Target of rapamycin homolog	TOR_CAEEL	32	32.4307	1.32431
C_01 / N_10	Q9N413	Q9N413	1.42006	1.42006	0.00599041	3	Q9N413	pvf-1	PDGF/VEGF growth factor related	Q9N413_CAEEL	2	167.597	2.67597
C_01 / N_10	H2L0Q6	H2L0Q6	-2.05838	2.05838	0.00601171	20	H2L0Q6	ral-1	RAL (Ras-related GTPase) homolog	H2L0Q6_CAEEL	9	-75.9914	0.240086
C_01 / N_10	Q9XX28	Q9XX28	-0.418643	0.418643	0.00602495	30	Q9XX28	dhs-11	DeHydrogenases	Short chain	Q9XX28_CAEEL	8	-25.1872
C_01 / N_10	Q21574	Q21574	-1.2415	1.2415	0.0060312	6	Q21574	CELE_M28.8	Uncharacterized protein	Q21574_CAEEL	3	-57.7066	0.422934
C_01 / N_10	O16309	O16309	1.80102	1.80102	0.00605685	12	O16309	fkb-3	Peptidyl-prolyl cis-trans isomerase	O16309_CAEEL	11	248.466	3.48466
C_01 / N_10	O62360	O62360	0.473098	0.473098	0.00606193	5	O62360	dnj-17	DNaJ domain (Prokaryotic heat shock protein)	O62360_CAEEL	4	38.8087	1.38809
C_01 / N_10	Q9N592	Q9N592	-0.358811	0.358811	0.00607358	27	Q9N592	prp-31	Yeast PRP (Splicing factor) related	Q9N592_CAEEL	10	-22.0193	0.779807
C_01 / N_10	Q9U2P3	Q9U2P3	-0.723136	0.723136	0.00608214	16	Q9U2P3	pap-1	Poly-A Polymerase	Q9U2P3_CAEEL	7	-39.4221	0.605779
C_01 / N_10	P19826	P19826	0.0592013	0.0592013	0.00612314	188	P19826	deb-1	Vinculin	VINC_CAEEL	45	4.18888	1.04189
C_01 / N_10	O45502	O45502	0.308956	0.308956	0.00612369	84	O45502	dnj-12	DNaJ domain (Prokaryotic heat shock protein)	O45502_CAEEL	18	23.8811	1.23881
C_01 / N_10	Q21486	Q21486	-0.781177	0.781177	0.00616129	40	Q21486	prp-3	Yeast PRP (Splicing factor) related	Q21486_CAEEL	17	-41.8108	0.581892
C_01 / N_10	P28548	P28548	-0.29666	0.29666	0.00616578	15	P28548	kin-10	Casein kinase II subunit beta	CSK2B_CAEEL	3	-18.5865	0.814135
C_01 / N_10	Q09442	Q09442	-0.343534	0.343534	0.0061672	13	Q09442	sap-49	Splicing factor 3B subunit 4	SF3B4_CAEEL	6	-21.1892	0.788108
C_01 / N_10	Q17435	Q17435	0.385445	0.385445	0.00619075	18	Q17435	pfd-4	Probable prefoldin subunit 4	PFD4_CAEEL	4	30.6263	1.30626
C_01 / N_10	Q27539	Q27539	0.871018	0.871018	0.00619344	18	Q27539	clpp-1	ATP-dependent Clp protease proteolytic subunit 1	mitochondrial	CLPP1_CAEEL	7	82.8953
C_01 / N_10	O18211	O18211	-0.349003	0.349003	0.00624495	37	O18211	mop-25.2	MO25-like protein 2	MO25M_CAEEL	13	-21.4873	0.785127
C_01 / N_10	G5EGB9	G5EGB9	-2.21439	2.21439	0.00625403	5	G5EGB9	abts-2	Anion transporter ABTS-2	G5EGB9_CAEEL	3	-78.4523	0.215477
C_01 / N_10	O01833	O01833	0.876564	0.876564	0.00628267	24	O01833	hil-5	Histone H1.5	H15_CAEEL	6	83.5998	1.836
C_01 / N_10	Q9XWU3	Q9XWU3	-0.520219	0.520219	0.00628555	16	Q9XWU3	CELE_Y41C4A.11	Uncharacterized protein	Q9XWU3_CAEEL	5	-30.2734	0.697266
C_01 / N_10	O45006;Q22524;Q9XW39	O45006;Q22524;Q9XW39	2.9929	2.9929	0.00629222	4	O45006;Q22524;Q9XW39	CELE_W03D8.9;CELE_T16A9.5;CELE_Y69E1A.1	Uncharacterized protein	O45006_CAEEL;Q22524_CAEEL;Q9XW39_CAEEL	2	696.075	7.96075
C_01 / N_10	P34345	P34345	1.82215	1.82215	0.00631208	5	P34345	gsto-1	Glutathione transferase omega-1	GSTO1_CAEEL	5	253.608	3.53608
C_01 / N_10	Q965K2	Q965K2	-0.630801	0.630801	0.00632594	25	Q965K2	CELE_F53H1.1	Uncharacterized protein	Q965K2_CAEEL	17	-35.4182	0.645818
C_01 / N_10	O61793	O61793	0.084231	0.084231	0.00634091	32	O61793	CELE_R12E2.13	Uncharacterized protein	O61793_CAEEL	9	6.01225	1.06012
C_01 / N_10	O16720;Q86B39	O16720;Q86B39	-0.709357	0.709357	0.00641437	27	O16720;Q86B39	alg-2	Protein argonaute	O16720_CAEEL;Q86B39_CAEEL	11	-38.8407	0.611593
C_01 / N_10	Q09367	Q09367	0.954022	0.954022	0.00643192	3	Q09367	nlp-11	Neuropeptide-like peptide 11	NLP11_CAEEL	1	93.7266	1.93727
C_01 / N_10	O62236	O62236	-0.492627	0.492627	0.00644072	9	O62236	syx-7	SYntaXin	O62236_CAEEL	5	-28.927	0.71073
C_01 / N_10	Q20202	Q20202	-1.2472	1.2472	0.00644083	4	Q20202	CELE_F40E10.5	Uncharacterized protein	Q20202_CAEEL	2	-57.8734	0.421266
C_01 / N_10	P91457	P91457	-1.51875	1.51875	0.00645213	98	P91457	npp-7	Nuclear Pore complex Protein	P91457_CAEEL	35	-65.1013	0.348987
C_01 / N_10	G5EFL7	G5EFL7	-0.403796	0.403796	0.00650857	15	G5EFL7	CELE_E02H4.6	Uncharacterized protein	G5EFL7_CAEEL	9	-24.4133	0.755867
C_01 / N_10	A5PEW5;O62414	A5PEW5;O62414	-0.654678	0.654678	0.00652013	8	A5PEW5;O62414	ric-4	Synaptosomal-associated protein	A5PEW5_CAEEL;O62414_CAEEL	3	-36.4783	0.635217
C_01 / N_10	Q9XVZ9	Q9XVZ9	1.24134	1.24134	0.0065306	9	Q9XVZ9	CELE_Y54G11A.9	Uncharacterized protein	Q9XVZ9_CAEEL	6	136.418	2.36418
C_01 / N_10	Q4W4Z2	Q4W4Z2	0.703294	0.703294	0.00654029	49	Q4W4Z2	rad-8	Uncharacterized protein	Q4W4Z2_CAEEL	18	62.8218	1.62822
C_01 / N_10	O01795;O61213	O01795;O61213	-0.537858	0.537858	0.00656511	9	O01795;O61213	duox-2;bli-3	DUal OXidase;Dual oxidase 1	O01795_CAEEL;DUOX1_CAEEL	4	-31.1207	0.688793
C_01 / N_10	A5PEW7;Q9XXN3	A5PEW7;Q9XXN3	-0.328281	0.328281	0.00657811	3	A5PEW7;Q9XXN3	nepr-1;T19A6.3	Nuclear Envelope Phosphatase Regulator;Nuclear envelope phosphatase-regulatory subunit 1 homolog	A5PEW7_CAEEL;NEPR1_CAEEL	1	-20.3515	0.796485
C_01 / N_10	G5EFS2	G5EFS2	0.561475	0.561475	0.0065849	28	G5EFS2	msi-1	MuSashI (Fly neural) family	G5EFS2_CAEEL	9	47.5778	1.47578
C_01 / N_10	Q18066	Q18066	-0.0790687	0.0790687	0.00659673	113	Q18066	dim-1	Disorganized muscle protein 1	DIM_CAEEL	23	-5.33314	0.946669
C_01 / N_10	D6RYD3	D6RYD3	0.251221	0.251221	0.00663126	9	D6RYD3	CELE_Y58A7A.1	Uncharacterized protein	D6RYD3_CAEEL	2	19.0214	1.19021
C_01 / N_10	O01577	O01577	-0.339211	0.339211	0.00666357	62	O01577	unc-108	Uncharacterized protein	O01577_CAEEL	14	-20.9527	0.790473
C_01 / N_10	A0A0K3AVV4;A0A0K3AY44;O44557	A0A0K3AVV4;A0A0K3AY44;O44557	-1.04211	1.04211	0.0067013	7	A0A0K3AVV4;A0A0K3AY44;O44557	CELE_T08B1.1	Uncharacterized protein	A0A0K3AVV4_CAEEL;A0A0K3AY44_CAEEL;O44557_CAEEL	3	-51.4383	0.485617
C_01 / N_10	Q10920	Q10920	-0.849223	0.849223	0.00671368	19	Q10920	psmd-9	Probable 26S proteasome non-ATPase regulatory subunit 9	PSMD9_CAEEL	7	-44.4916	0.555084
C_01 / N_10	Q20992	Q20992	-1.45215	1.45215	0.00672529	62	Q20992	CELE_F58F9.7	Acyl-coenzyme A oxidase	Q20992_CAEEL	21	-63.4523	0.365477
C_01 / N_10	P91194	P91194	-0.263826	0.263826	0.00674973	42	P91194	CELE_D2092.4	Uncharacterized protein	P91194_CAEEL	14	-16.7124	0.832876
C_01 / N_10	G5EF08;Q1RPT9	G5EF08;Q1RPT9	1.36408	1.36408	0.00675961	19	G5EF08;Q1RPT9	ncx-1	Na/Ca eXchangers	G5EF08_CAEEL;Q1RPT9_CAEEL	10	157.412	2.57412
C_01 / N_10	O16259	O16259	0.153722	0.153722	0.00683223	76	O16259	sti-1	Stress-induced-phosphoprotein 1	STIP1_CAEEL	14	11.2436	1.11244
C_01 / N_10	O61791	O61791	0.513083	0.513083	0.00685755	17	O61791	mrps-6	Mitochondrial Ribosomal Protein	Small	O61791_CAEEL	5	42.7097
C_01 / N_10	Q95008	Q95008	-0.177668	0.177668	0.00686559	114	Q95008	pas-5	Proteasome subunit alpha type-5	PSA5_CAEEL	21	-11.5869	0.884131
C_01 / N_10	Q22036	Q22036	-0.667807	0.667807	0.00688567	10	Q22036	tra-3	Calpain-5	CAN5_CAEEL	7	-37.0537	0.629463
C_01 / N_10	Q18276	Q18276	-0.394039	0.394039	0.00694139	17	Q18276	spp-10	SaPosin-like Protein family	Q18276_CAEEL	7	-23.9004	0.760996
C_01 / N_10	Q9N5U5	Q9N5U5	-0.351897	0.351897	0.00694729	46	Q9N5U5	cdc-73	Cell division cycle protein 73	CDC73_CAEEL	15	-21.6447	0.783553
C_01 / N_10	Q95XP5	Q95XP5	-0.702724	0.702724	0.00695661	14	Q95XP5	mca-3	Calcium-transporting ATPase	Q95XP5_CAEEL	7	-38.5589	0.614411
C_01 / N_10	Q21755	Q21755	-0.643218	0.643218	0.00697928	14	Q21755	R05G6.4	Nitric oxide synthase-interacting protein homolog	NOSIP_CAEEL	7	-35.9717	0.640283
C_01 / N_10	Q9U2H4	Q9U2H4	-0.87982	0.87982	0.00698581	17	Q9U2H4	fcd-2	FANCD2 (Fanconi's anemia defect) ortholog	Q9U2H4_CAEEL	8	-45.6565	0.543435
C_01 / N_10	Q967F1	Q967F1	0.749345	0.749345	0.0070046	8	Q967F1	eif-1	Eukaryotic Initiation Factor	Q967F1_CAEEL	3	68.103	1.68103
C_01 / N_10	G5EDJ7	G5EDJ7	0.179231	0.179231	0.00701742	24	G5EDJ7	CELE_ZC376.3	Uncharacterized protein	G5EDJ7_CAEEL	17	13.2281	1.13228
C_01 / N_10	Q17686	Q17686	0.101994	0.101994	0.00703243	73	Q17686	C06A6.4	Aminoacylase-1	Q17686_CAEEL	18	7.32555	1.07326
C_01 / N_10	Q17636	Q17636	0.756811	0.756811	0.00703954	13	Q17636	C04G6.4	Uncharacterized protein	Q17636_CAEEL	7	68.9752	1.68975
C_01 / N_10	Q9XWS4	Q9XWS4	0.356823	0.356823	0.00704606	39	Q9XWS4	rpl-30	Ribosomal Protein	Large subunit	Q9XWS4_CAEEL	8	28.0603
C_01 / N_10	Q09456	Q09456	-1.00615	1.00615	0.00708588	5	Q09456	col-80	Putative cuticle collagen 80	COL80_CAEEL	3	-50.2127	0.497873
C_01 / N_10	Q23166	Q23166	0.409719	0.409719	0.0070863	54	Q23166	CELE_W04G3.5	Uncharacterized protein	Q23166_CAEEL	13	32.8427	1.32843
C_01 / N_10	Q9N3E0	Q9N3E0	-2.48591	2.48591	0.0071448	7	Q9N3E0	dnj-28	DNaJ domain (Prokaryotic heat shock protein)	Q9N3E0_CAEEL	4	-82.1488	0.178512
C_01 / N_10	G5EFP5	G5EFP5	-0.712929	0.712929	0.00714849	18	G5EFP5	fut-3	Alpha1	3-fucosyltransferase homologue	G5EFP5_CAEEL	7	-38.992
C_01 / N_10	Q17856	Q17856	4.00623	4.00623	0.00717791	3	Q17856	msp-55	Major sperm protein 55/57	MSP55_CAEEL	3	1506.93	16.0693
C_01 / N_10	O17005	O17005	0.875159	0.875159	0.00719967	23	O17005	mrpl-4	Mitochondrial Ribosomal Protein	Large	O17005_CAEEL	9	83.421
C_01 / N_10	P91873	P91873	-0.845128	0.845128	0.00720293	6	P91873	tba-6	TuBulin	Alpha	P91873_CAEEL	1	-44.3339
C_01 / N_10	Q9NAL4	Q9NAL4	-0.347283	0.347283	0.00724014	15	Q9NAL4	mdt-17	Mediator of RNA polymerase II transcription subunit 17	MED17_CAEEL	7	-21.3937	0.786063
C_01 / N_10	Q4W5H0	Q4W5H0	-0.403066	0.403066	0.00727006	6	Q4W5H0	CELE_Y51F10.11	Uncharacterized protein	Q4W5H0_CAEEL	3	-24.3751	0.756249
C_01 / N_10	G5EES3;G5EGR6	G5EES3;G5EGR6	-0.0519903	0.0519903	0.00728485	66	G5EES3;G5EGR6	alg-1	Protein argonaute	G5EES3_CAEEL;G5EGR6_CAEEL	24	-3.53953	0.964605
C_01 / N_10	Q93408	Q93408	-1.75216	1.75216	0.00730799	23	Q93408	D2005.3	Uncharacterized protein D2005.3	YRGK_CAEEL	5	-70.3144	0.296856
C_01 / N_10	Q17348	Q17348	-0.0999719	0.0999719	0.00738066	35	Q17348	snr-1	Small nuclear ribonucleoprotein Sm D3	SMD3_CAEEL	6	-6.69488	0.933051
C_01 / N_10	Q9NET2	Q9NET2	-1.93885	1.93885	0.00739969	4	Q9NET2	CELE_Y39B6A.5	Uncharacterized protein	Q9NET2_CAEEL	1	-73.9176	0.260824
C_01 / N_10	P34574	P34574	-0.220258	0.220258	0.00751355	405	P34574	chc-1	Probable clathrin heavy chain 1	CLH_CAEEL	85	-14.1588	0.858412
C_01 / N_10	Q9N5G1	Q9N5G1	-0.634377	0.634377	0.00754487	8	Q9N5G1	dhs-15	DeHydrogenases	Short chain	Q9N5G1_CAEEL	4	-35.5781
C_01 / N_10	G5EEU1	G5EEU1	-1.89071	1.89071	0.00754972	14	G5EEU1	nbet-1	BET1	G5EEU1_CAEEL	6	-73.0326	0.269674
C_01 / N_10	G5EC97	G5EC97	0.0488038	0.0488038	0.00755363	21	G5EC97	cyp-29a2	CYtochrome P450 family	G5EC97_CAEEL	15	3.44069	1.03441
C_01 / N_10	Q22129	Q22129	-0.183578	0.183578	0.00758959	56	Q22129	CELE_T03G6.3	Uncharacterized protein	Q22129_CAEEL	14	-11.9484	0.880516
C_01 / N_10	Q23232	Q23232	-0.30643	0.30643	0.00759147	81	Q23232	Y102E9.2	tRNA (guanine-N(7)-)-methyltransferase non-catalytic subunit	WDR4_CAEEL	25	-19.136	0.80864
C_01 / N_10	Q9GYS2	Q9GYS2	1.04173	1.04173	0.0076006	8	Q9GYS2	col-56	COLlagen	Q9GYS2_CAEEL	3	105.869	2.05869
C_01 / N_10	Q9BL94	Q9BL94	0.860161	0.860161	0.00760527	7	Q9BL94	CELE_Y18H1A.4	Uncharacterized protein	Q9BL94_CAEEL	7	81.5241	1.81524
C_01 / N_10	F5GUI0;O17883	F5GUI0;O17883	-0.300733	0.300733	0.0076215	39	F5GUI0;O17883	strl-1	STeroidogenic acute Regulatory protein Like;Steroidogenic acute regulatory-like protein 1	F5GUI0_CAEEL;STAL1_CAEEL	12	-18.816	0.81184
C_01 / N_10	Q9TXZ4	Q9TXZ4	0.00771945	0.00771945	0.00765013	20	Q9TXZ4	ugt-8	UDP-GlucuronosylTransferase	Q9TXZ4_CAEEL	8	0.536506	1.00537
C_01 / N_10	Q9XWK2	Q9XWK2	0.625308	0.625308	0.0076705	26	Q9XWK2	CELE_Y54E5A.5	Uncharacterized protein	Q9XWK2_CAEEL	7	54.254	1.54254
C_01 / N_10	Q22347	Q22347	-0.199248	0.199248	0.00770879	85	Q22347	acdh-10	Probable medium-chain specific acyl-CoA dehydrogenase 10	mitochondrial	ACADM_CAEEL	16	-12.8996
C_01 / N_10	O16284	O16284	-1.37003	1.37003	0.00771938	14	O16284	cysl-4	Cysteine synthase	O16284_CAEEL	3	-61.3116	0.386884
C_01 / N_10	Q9NEL2	Q9NEL2	-0.609879	0.609879	0.00771962	13	Q9NEL2	ssl-1	Helicase ssl-1	SSL1_CAEEL	5	-34.4748	0.655252
C_01 / N_10	Q9U3F4	Q9U3F4	0.470948	0.470948	0.00779867	6	Q9U3F4	zyx-1	Zyxin	ZYX_CAEEL	3	38.602	1.38602
C_01 / N_10	A0A061ACU2;A0A061AE33;A0A061AJB7;C6KRJ3;D0VWN8;H9G2S2;H9G2S3;Q17897	A0A061ACU2;A0A061AE33;A0A061AJB7;C6KRJ3;D0VWN8;H9G2S2;H9G2S3;Q17897	-1.24743	1.24743	0.00779898	75	A0A061ACU2;A0A061AE33;A0A061AJB7;C6KRJ3;D0VWN8;H9G2S2;H9G2S3;Q17897	pezo-1	Piezo-type mechanosensitive ion channel component	A0A061ACU2_CAEEL;A0A061AE33_CAEEL;A0A061AJB7_CAEEL;C6KRJ3_CAEEL;D0VWN8_CAEEL;H9G2S2_CAEEL;H9G2S3_CAEEL;Q17897_CAEEL	34	-57.8803	0.421197
C_01 / N_10	H2L028	H2L028	-0.906102	0.906102	0.00783036	5	H2L028	wht-7	WHiTe (Drosophila) related ABC transporter	H2L028_CAEEL	2	-46.6375	0.533625
C_01 / N_10	G5EDA7	G5EDA7	0.369787	0.369787	0.00783256	13	G5EDA7	C06H5.6	Uncharacterized protein	G5EDA7_CAEEL	7	29.2162	1.29216
C_01 / N_10	Q8MYM9	Q8MYM9	0.864973	0.864973	0.00793361	6	Q8MYM9	Y39B6A.34	APOPT family protein Y39B6A.34	mitochondrial	APOP1_CAEEL	5	82.1306
C_01 / N_10	G5EDU3	G5EDU3	-1.29279	1.29279	0.00794482	27	G5EDU3	pld-1	PhosphoLipase D	G5EDU3_CAEEL	19	-59.1839	0.408161
C_01 / N_10	Q05062	Q05062	-0.573348	0.573348	0.00795035	15	Q05062	cdc-42	Cell division control protein 42 homolog	CDC42_CAEEL	3	-32.7944	0.672056
C_01 / N_10	Q9XW10	Q9XW10	-0.672356	0.672356	0.00795226	54	Q9XW10	pad-1	Protein pad-1	PAD1_CAEEL	23	-37.2519	0.627481
C_01 / N_10	Q18445	Q18445	-0.627	0.627	0.00795774	22	Q18445	cyn-12	Peptidyl-prolyl cis-trans isomerase	Q18445_CAEEL	6	-35.2479	0.647521
C_01 / N_10	Q2V4S9	Q2V4S9	1.09361	1.09361	0.00799041	4	Q2V4S9	CELE_F33G12.7	Uncharacterized protein	Q2V4S9_CAEEL	2	113.408	2.13408
C_01 / N_10	D5MNM9	D5MNM9	2.29485	2.29485	0.00799865	7	D5MNM9	CELE_F28D9.4	Uncharacterized protein	D5MNM9_CAEEL	4	390.703	4.90703
C_01 / N_10	O76407	O76407	0.143964	0.143964	0.00800269	30	O76407	CELE_T10B5.3	Uncharacterized protein	O76407_CAEEL	10	10.4937	1.10494
C_01 / N_10	G5EDZ2	G5EDZ2	0.34855	0.34855	0.00801689	73	G5EDZ2	umps-1	Uridine MonoPhosphate Synthetase	G5EDZ2_CAEEL	21	27.328	1.27328
C_01 / N_10	P91400	P91400	0.605266	0.605266	0.00802227	9	P91400	klp-15	Kinesin-like protein	P91400_CAEEL	8	52.126	1.52126
C_01 / N_10	O76449	O76449	0.181303	0.181303	0.00806237	52	O76449	CELE_ZK1055.7	Uncharacterized protein	O76449_CAEEL	21	13.3908	1.13391
C_01 / N_10	Q19965	Q19965	0.560869	0.560869	0.00808869	6	Q19965	CELE_F32D8.4	Uncharacterized protein	Q19965_CAEEL	2	47.5157	1.47516
C_01 / N_10	Q9N478	Q9N478	-0.366749	0.366749	0.00813772	26	Q9N478	CELE_Y23H5B.6	Uncharacterized protein	Q9N478_CAEEL	13	-22.4472	0.775528
C_01 / N_10	Q9BIB8	Q9BIB8	-0.623447	0.623447	0.00814066	96	Q9BIB8	imb-1	IMportin Beta family	Q9BIB8_CAEEL	24	-35.0882	0.649118
C_01 / N_10	O18222	O18222	0.162457	0.162457	0.00815884	7	O18222	CELE_Y57G11A.4	Uncharacterized protein	O18222_CAEEL	3	11.9192	1.11919
C_01 / N_10	Q9N3B9	Q9N3B9	-1.26379	1.26379	0.00817262	8	Q9N3B9	clec-83	C-type LECtin	Q9N3B9_CAEEL	3	-58.355	0.41645
C_01 / N_10	O17405	O17405	-0.142715	0.142715	0.00818019	20	O17405	F09G2.8	Probable phospholipase D F09G2.8	PLDL_CAEEL	8	-9.41869	0.905813
C_01 / N_10	O17921	O17921	-0.500017	0.500017	0.00819086	21	O17921	tbb-1	TuBulin	Beta	O17921_CAEEL	3	-29.2901
C_01 / N_10	Q9N2W5	Q9N2W5	-0.455932	0.455932	0.00820918	31	Q9N2W5	ubxn-2	UBX-containing protein in Nematodes	Q9N2W5_CAEEL	8	-27.0961	0.729039
C_01 / N_10	Q9N5K1	Q9N5K1	-0.117023	0.117023	0.0082178	43	Q9N5K1	sacy-1	Suppressor of ACY-4 sterility	Q9N5K1_CAEEL	22	-7.79116	0.922088
C_01 / N_10	O01592	O01592	-0.400211	0.400211	0.00824436	70	O01592	cysl-3	Cysteine synthase 3	CYSK3_CAEEL	17	-24.2253	0.757747
C_01 / N_10	Q1ZXU7	Q1ZXU7	1.57197	1.57197	0.00830144	3	Q1ZXU7	CELE_F13H10.8	Uncharacterized protein	Q1ZXU7_CAEEL	1	197.311	2.97311
C_01 / N_10	Q23089	Q23089	0.511056	0.511056	0.00830681	145	Q23089	xpo-1	EXPOrtin (Nuclear export receptor)	Q23089_CAEEL	40	42.5092	1.42509
C_01 / N_10	O62332	O62332	-1.20467	1.20467	0.0083269	47	O62332	imb-2	IMportin Beta family	O62332_CAEEL	14	-56.613	0.43387
C_01 / N_10	Q9XUV0	Q9XUV0	-0.148177	0.148177	0.00838963	46	Q9XUV0	pbs-5	Proteasome subunit beta type	Q9XUV0_CAEEL	13	-9.76103	0.90239
C_01 / N_10	A6PVA1	A6PVA1	0.431086	0.431086	0.00841967	42	A6PVA1	C44E4.5	Uncharacterized protein	A6PVA1_CAEEL	15	34.8248	1.34825
C_01 / N_10	O76835	O76835	-0.459438	0.459438	0.00842587	12	O76835	esyt-2	Extended SYnapTotagmin homolog	O76835_CAEEL	7	-27.2731	0.727269
C_01 / N_10	Q9TYM6	Q9TYM6	-0.149881	0.149881	0.00846836	9	Q9TYM6	Y48A5A.1	Protein SHQ1 homolog	SHQ1_CAEEL	5	-9.86754	0.901325
C_01 / N_10	O62388	O62388	0.618946	0.618946	0.00848486	15	O62388	CELE_W01D2.1	Ribosomal protein L37	O62388_CAEEL	4	53.5753	1.53575
C_01 / N_10	P91136	P91136	1.09096	1.09096	0.00858909	27	P91136	C37H5.5	Nucleolar complex protein 3 homolog	NOC3L_CAEEL	15	113.016	2.13016
C_01 / N_10	Q8I136	Q8I136	0.948202	0.948202	0.00858988	17	Q8I136	gly-4	Polypeptide N-acetylgalactosaminyltransferase 4	GALT4_CAEEL	8	92.9466	1.92947
C_01 / N_10	Q1XFY9	Q1XFY9	0.688084	0.688084	0.00859373	38	Q1XFY9	rps-24	Ribosomal Protein	Small subunit	Q1XFY9_CAEEL	5	61.1142
C_01 / N_10	Q9N3I1	Q9N3I1	1.18129	1.18129	0.00861571	4	Q9N3I1	CELE_Y51H7C.13	Uncharacterized protein	Q9N3I1_CAEEL	3	126.779	2.26779
C_01 / N_10	Q9TYJ7	Q9TYJ7	0.108683	0.108683	0.00863106	39	Q9TYJ7	dpm-1	Dolichol Phosphate Mannosyltransferase	Q9TYJ7_CAEEL	12	7.82436	1.07824
C_01 / N_10	Q23660	Q23660	-0.746061	0.746061	0.00863492	9	Q23660	CELE_ZK899.2	Uncharacterized protein	Q23660_CAEEL	3	-40.3771	0.596229
C_01 / N_10	Q9BIA1	Q9BIA1	-2.82127	2.82127	0.00868128	5	Q9BIA1	C40H1.7	Uncharacterized protein	Q9BIA1_CAEEL	4	-85.8514	0.141486
C_01 / N_10	O76430	O76430	0.904629	0.904629	0.00869776	12	O76430	C24B9.3	Uncharacterized protein	O76430_CAEEL	4	87.2064	1.87206
C_01 / N_10	Q9NHZ6	Q9NHZ6	-0.779991	0.779991	0.00870178	11	Q9NHZ6	ZK484.1	Ornithine decarboxylase antizyme	OAZ_CAEEL	4	-41.763	0.58237
C_01 / N_10	Q9UAW2	Q9UAW2	3.01567	3.01567	0.00879656	15	Q9UAW2	CELE_DC2.5	Uncharacterized protein	Q9UAW2_CAEEL	15	708.738	8.08738
C_01 / N_10	P46554	P46554	-1.23021	1.23021	0.00882109	46	P46554	B0285.4	Probable leucine carboxyl methyltransferase 1	LCMT1_CAEEL	13	-57.3744	0.426256
C_01 / N_10	Q9XXK7	Q9XXK7	-0.857191	0.857191	0.00882848	6	Q9XXK7	tram-1	Translocating chain-associated membrane protein	Q9XXK7_CAEEL	1	-44.7974	0.552026
C_01 / N_10	Q9U380	Q9U380	-1.13322	1.13322	0.00886374	5	Q9U380	chaf-1	CHromatin Assembly Factor	Q9U380_CAEEL	2	-54.4102	0.455898
C_01 / N_10	Q965S3	Q965S3	0.110593	0.110593	0.00889216	23	Q965S3	Y97E10AL.3	Uncharacterized protein	Q965S3_CAEEL	6	7.96718	1.07967
C_01 / N_10	Q20822	Q20822	0.449953	0.449953	0.00889662	72	Q20822	srpa-68	Probable signal recognition particle subunit SRP68	SRP68_CAEEL	26	36.5996	1.366
C_01 / N_10	Q23487	Q23487	-0.119131	0.119131	0.0089092	103	Q23487	CELE_ZK418.9	Uncharacterized protein	Q23487_CAEEL	23	-7.9258	0.920742
C_01 / N_10	Q9U3J2	Q9U3J2	0.383898	0.383898	0.00891528	9	Q9U3J2	tag-280	Uncharacterized protein	Q9U3J2_CAEEL	4	30.4863	1.30486
C_01 / N_10	Q20772	Q20772	0.087132	0.087132	0.00892117	68	Q20772	F54D5.7	Probable glutaryl-CoA dehydrogenase	mitochondrial	GCDH_CAEEL	13	6.22564
C_01 / N_10	Q20062	Q20062	0.274516	0.274516	0.00893665	32	Q20062	marb-1	Mitochondrial Associated RiBonuclease homolog	Q20062_CAEEL	9	20.9588	1.20959
C_01 / N_10	Q9N3D0	Q9N3D0	-0.372213	0.372213	0.00895609	30	Q9N3D0	Y54E10BR.5	Signal peptidase complex catalytic subunit SEC11	Q9N3D0_CAEEL	8	-22.7403	0.772597
C_01 / N_10	Q9XUY0	Q9XUY0	0.443582	0.443582	0.00897022	4	Q9XUY0	CELE_F56G4.6	Uncharacterized protein	Q9XUY0_CAEEL	2	35.9977	1.35998
C_01 / N_10	O44471	O44471	1.40197	1.40197	0.00903362	11	O44471	grd-10	GRounDhog (Hedgehog-like family)	O44471_CAEEL	4	164.263	2.64263
C_01 / N_10	Q17583	Q17583	0.888826	0.888826	0.00910824	6	Q17583	mlt-2	Uncharacterized protein	Q17583_CAEEL	1	85.1669	1.85167
C_01 / N_10	Q21693	Q21693	0.16909	0.16909	0.00917691	34	Q21693	ife-2	Eukaryotic translation initiation factor 4E-2	IF4E2_CAEEL	9	12.4349	1.12435
C_01 / N_10	P34686	P34686	-0.7887	0.7887	0.00919021	38	P34686	cap-2	F-actin-capping protein subunit beta	CAPZB_CAEEL	9	-42.1134	0.578866
C_01 / N_10	Q9N2L7	Q9N2L7	0.200945	0.200945	0.00919059	10	Q9N2L7	plk-2	Serine/threonine-protein kinase plk-2	PLK2_CAEEL	8	14.9451	1.14945
C_01 / N_10	Q21624	Q21624	-0.988156	0.988156	0.00927323	52	Q21624	cor-1	Coronin-like protein cor-1	CORO_CAEEL	19	-49.5878	0.504122
C_01 / N_10	P55326	P55326	0.149637	0.149637	0.0092999	46	P55326	F13E6.1	Uncharacterized protein F13E6.1	YZG1_CAEEL	10	10.929	1.10929
C_01 / N_10	Q9U2J0	Q9U2J0	-2.16011	2.16011	0.00941181	15	Q9U2J0	CELE_Y40B1B.8	Uncharacterized protein	Q9U2J0_CAEEL	5	-77.6261	0.223739
C_01 / N_10	Q9BLB6	Q9BLB6	-0.44872	0.44872	0.00945689	60	Q9BLB6	mog-2	Probable U2 small nuclear ribonucleoprotein A'	RU2A_CAEEL	13	-26.7307	0.732693
C_01 / N_10	Q18157	Q18157	-3.6502	3.6502	0.00946262	3	Q18157	C25E10.8	Uncharacterized protein	Q18157_CAEEL	1	-92.0351	0.0796492
C_01 / N_10	Q564X0;Q564X1;Q93346	Q564X0;Q564X1;Q93346	-0.2275	0.2275	0.00949141	7	Q564X0;Q564X1;Q93346	imp-1	IntraMembrane Protease (IMPAS) family	Q564X0_CAEEL;Q564X1_CAEEL;Q93346_CAEEL	4	-14.5886	0.854114
C_01 / N_10	Q19616	Q19616	-1.20388	1.20388	0.0094934	11	Q19616	CELE_F20A1.10	Uncharacterized protein	Q19616_CAEEL	3	-56.5893	0.434107
C_01 / N_10	O16319	O16319	-0.763264	0.763264	0.0094963	24	O16319	C10B5.3	Uncharacterized protein	O16319_CAEEL	6	-41.0838	0.589162
C_01 / N_10	V6CLQ8	V6CLQ8	1.4129	1.4129	0.00951918	3	V6CLQ8	pqn-22	Prion-like-(Q/N-rich)-domain-bearing protein	V6CLQ8_CAEEL	1	166.272	2.66272
C_01 / N_10	Q22630	Q22630	1.18234	1.18234	0.00955032	4	Q22630	pho-7	Intestinal acid PHOsphatase	Q22630_CAEEL	4	126.945	2.26945
C_01 / N_10	P34580	P34580	0.417619	0.417619	0.00961227	4	P34580	T26G10.1	Putative ATP-dependent RNA helicase T26G10.1	DDX47_CAEEL	5	33.5721	1.33572
C_01 / N_10	H9G340;H9G341;Q9XTW9	H9G340;H9G341;Q9XTW9	-0.4919	0.4919	0.0096411	62	H9G340;H9G341;Q9XTW9	mpst-3	MercaptoPyruvate SulfurTransferase homolog;MercaptoPyruvate SulfurTransferase homolog;Sulfurtransferase	H9G340_CAEEL;H9G341_CAEEL;Q9XTW9_CAEEL	17	-28.8912	0.711088
C_01 / N_10	Q95XG6	Q95XG6	0.739405	0.739405	0.0096634	30	Q95XG6	CELE_Y69A2AR.3	Uncharacterized protein	Q95XG6_CAEEL	6	66.9488	1.66949
C_01 / N_10	Q22715	Q22715	-1.55681	1.55681	0.00967482	13	Q22715	CELE_T24B8.4	Uncharacterized protein	Q22715_CAEEL	5	-66.0098	0.339902
C_01 / N_10	A0A0S4XR63;A0A0S4XR87;A0A0S4XRA5;A0A0S4XRY0;Q9GZI6	A0A0S4XR63;A0A0S4XR87;A0A0S4XRA5;A0A0S4XRY0;Q9GZI6	-0.803166	0.803166	0.00974666	3	A0A0S4XR63;A0A0S4XR87;A0A0S4XRA5;A0A0S4XRY0;Q9GZI6	taf-6.1	TAF (TBP-associated transcription factor) family	A0A0S4XR63_CAEEL;A0A0S4XR87_CAEEL;A0A0S4XRA5_CAEEL;A0A0S4XRY0_CAEEL;Q9GZI6_CAEEL	1	-42.691	0.57309
C_01 / N_10	H2KYG4	H2KYG4	1.06179	1.06179	0.00975934	19	H2KYG4	bas-1	Biogenic Amine Synthesis related	H2KYG4_CAEEL	11	108.752	2.08752
C_01 / N_10	Q19573	Q19573	-1.12149	1.12149	0.00979706	13	Q19573	pes-8	Patterned Expression Site	Q19573_CAEEL	4	-54.0382	0.459618
C_01 / N_10	Q9U3P1	Q9U3P1	-1.56353	1.56353	0.00979706	7	Q9U3P1	C26G2.2	Uncharacterized protein	Q9U3P1_CAEEL	5	-66.1678	0.338322
C_01 / N_10	P91198	P91198	-0.602925	0.602925	0.00981462	22	P91198	ppfr-2	Protein Phosphatase Four Regulatory subunit	P91198_CAEEL	8	-34.1582	0.658418
C_01 / N_10	P91416	P91416	0.569583	0.569583	0.00986981	15	P91416	T01D1.4	1	2-dihydroxy-3-keto-5-methylthiopentene dioxygenase homolog 1	MTND1_CAEEL	5	48.4094
C_01 / N_10	Q6A575	Q6A575	0.501107	0.501107	0.00993303	8	Q6A575	mrpl-21	Mitochondrial Ribosomal Protein	Large	Q6A575_CAEEL	4	41.5299
C_01 / N_10	Q9U348;Q9U349;Q9XUE9;Q9XVG3	Q9U348;Q9U349;Q9XUE9;Q9XVG3	0.450051	0.450051	0.00994515	3	Q9U348;Q9U349;Q9XUE9;Q9XVG3	col-93;col-94;col-133;col-92	COLlagen	Q9U348_CAEEL;Q9U349_CAEEL;Q9XUE9_CAEEL;Q9XVG3_CAEEL	2	36.6088	1.36609
C_01 / N_10	E1B6Q6	E1B6Q6	-0.448823	0.448823	0.0101226	4	E1B6Q6	CELE_ZK1127.13	Uncharacterized protein	E1B6Q6_CAEEL	2	-26.736	0.73264
C_01 / N_10	P49191	P49191	0.707202	0.707202	0.0101975	3	P49191	elo-3	Putative fatty acid elongation protein 3	ELO3_CAEEL	3	63.2635	1.63263
C_01 / N_10	O01479	O01479	-0.628058	0.628058	0.0102099	21	O01479	unc-94	Tropomodulin	TMOD_CAEEL	6	-35.2953	0.647047
C_01 / N_10	G5ECA2	G5ECA2	0.258434	0.258434	0.0102267	25	G5ECA2	CELE_F29C6.1	Uncharacterized protein	G5ECA2_CAEEL	10	19.618	1.19618
C_01 / N_10	K8ES47;Q9NF23	K8ES47;Q9NF23	-0.550941	0.550941	0.0102492	6	K8ES47;Q9NF23	CELE_Y105E8A.1	Uncharacterized protein	K8ES47_CAEEL;Q9NF23_CAEEL	2	-31.7425	0.682575
C_01 / N_10	Q95ZW2	Q95ZW2	-0.196434	0.196434	0.0102715	34	Q95ZW2	CELE_F08F8.7	Ribulose-phosphate 3-epimerase	Q95ZW2_CAEEL	9	-12.7295	0.872705
C_01 / N_10	O45812	O45812	-0.50106	0.50106	0.0102881	36	O45812	CELE_T23G11.7	Uncharacterized protein	O45812_CAEEL	9	-29.3412	0.706588
C_01 / N_10	A7LPD8;Q20296	A7LPD8;Q20296	-0.436527	0.436527	0.0102948	6	A7LPD8;Q20296	hda-6	Histone DeAcetylase;Histone deacetylase 6	A7LPD8_CAEEL;HDA6_CAEEL	2	-26.1089	0.738911
C_01 / N_10	Q20790	Q20790	-1.2181	1.2181	0.0103031	8	Q20790	CELE_F54F7.3	Uncharacterized protein	Q20790_CAEEL	4	-57.0151	0.429849
C_01 / N_10	H2KZX4;Q7JP80	H2KZX4;Q7JP80	-0.497933	0.497933	0.0103848	43	H2KZX4;Q7JP80	CELE_T13C2.6	Uncharacterized protein	H2KZX4_CAEEL;Q7JP80_CAEEL	18	-29.1879	0.708121
C_01 / N_10	H2L044	H2L044	-0.610701	0.610701	0.0104437	9	H2L044	pqn-52	Prion-like-(Q/N-rich)-domain-bearing protein	H2L044_CAEEL	3	-34.5122	0.654878
C_01 / N_10	Q8MXI1	Q8MXI1	0.385439	0.385439	0.0104523	10	Q8MXI1	ucr-11	Ubiquinol-Cytochrome c oxidoReductase complex	Q8MXI1_CAEEL	3	30.6257	1.30626
C_01 / N_10	Q9NAA5	Q9NAA5	0.252375	0.252375	0.0104538	41	Q9NAA5	Y53F4B.13	Cap-specific mRNA (nucleoside-2'-O-)-methyltransferase 1	MTR1_CAEEL	18	19.1167	1.19117
C_01 / N_10	Q9U2K8	Q9U2K8	0.870736	0.870736	0.0104733	111	Q9U2K8	abce-1	ABC transporter	class E	Q9U2K8_CAEEL	25	82.8596
C_01 / N_10	Q93168	Q93168	0.138504	0.138504	0.0105625	72	Q93168	C01G10.8	Uncharacterized protein	Q93168_CAEEL	18	10.0763	1.10076
C_01 / N_10	Q19403	Q19403	0.994806	0.994806	0.010569	3	Q19403	CELE_F13E6.5	Uncharacterized protein	Q19403_CAEEL	1	99.2812	1.99281
C_01 / N_10	Q19819	Q19819	-0.856711	0.856711	0.0105775	8	Q19819	tag-340	Uncharacterized protein	Q19819_CAEEL	3	-44.779	0.55221
C_01 / N_10	P52275	P52275	-0.4746	0.4746	0.0105996	175	P52275	tbb-2	Tubulin beta-2 chain	TBB2_CAEEL	28	-28.0334	0.719666
C_01 / N_10	Q9NEU2	Q9NEU2	0.845875	0.845875	0.0106386	46	Q9NEU2	pro-3	Protein SDA1 homolog	SDA1_CAEEL	23	79.7355	1.79735
C_01 / N_10	O44555	O44555	0.296956	0.296956	0.0106482	51	O44555	alh-5	Aldehyde dehydrogenase	O44555_CAEEL	19	22.855	1.22855
C_01 / N_10	O61931	O61931	-2.19975	2.19975	0.010653	19	O61931	ergo-1	Piwi-like protein ergo-1	ERGO1_CAEEL	10	-78.2325	0.217675
C_01 / N_10	Q9U3B6	Q9U3B6	0.0572822	0.0572822	0.010706	14	Q9U3B6	nol-9	Polynucleotide 5'-hydroxyl-kinase nol-9	NOL9_CAEEL	5	4.05038	1.0405
C_01 / N_10	Q8WQD7	Q8WQD7	0.561834	0.561834	0.0107201	10	Q8WQD7	CELE_R04F11.5	Uncharacterized protein	Q8WQD7_CAEEL	4	47.6144	1.47614
C_01 / N_10	Q18969	Q18969	0.703577	0.703577	0.0107558	12	Q18969	rab-39	RAB family	Q18969_CAEEL	8	62.8537	1.62854
C_01 / N_10	Q23624	Q23624	-0.578973	0.578973	0.010825	51	Q23624	CELE_ZK829.7	Uncharacterized protein	Q23624_CAEEL	12	-33.056	0.66944
C_01 / N_10	O61528	O61528	-1.3469	1.3469	0.0108497	45	O61528	unc-73	Guanine nucleotide exchange factor UNC-73A	O61528_CAEEL	22	-60.6865	0.393135
C_01 / N_10	Q9U1P7	Q9U1P7	1.52955	1.52955	0.0108756	13	Q9U1P7	CELE_Y95D11A.1	Uncharacterized protein	Q9U1P7_CAEEL	5	188.697	2.88697
C_01 / N_10	O61711	O61711	0.703704	0.703704	0.0108876	29	O61711	rnp-8	RNP (RRM RNA binding domain) containing	O61711_CAEEL	17	62.8681	1.62868
C_01 / N_10	G5EGH2	G5EGH2	-0.581208	0.581208	0.0109843	33	G5EGH2	moc-1	MOlybdenum Cofactor biosynthesis	G5EGH2_CAEEL	12	-33.1596	0.668404
C_01 / N_10	P34280	P34280	1.04508	1.04508	0.0109919	60	P34280	C02F5.3	Uncharacterized GTP-binding protein C02F5.3	YKK3_CAEEL	17	106.348	2.06348
C_01 / N_10	Q23031	Q23031	-0.369315	0.369315	0.0109926	21	Q23031	CELE_R09F10.8	Uncharacterized protein	Q23031_CAEEL	7	-22.585	0.77415
C_01 / N_10	A0A0K3AWU0;H1ZUV7;H2KYF1;Q95X82	A0A0K3AWU0;H1ZUV7;H2KYF1;Q95X82	-1.67547	1.67547	0.0110415	5	A0A0K3AWU0;H1ZUV7;H2KYF1;Q95X82	C24H12.5	Uncharacterized protein	A0A0K3AWU0_CAEEL;H1ZUV7_CAEEL;H2KYF1_CAEEL;Q95X82_CAEEL	2	-68.6935	0.313065
C_01 / N_10	B1Q254	B1Q254	0.18832	0.18832	0.0110428	91	B1Q254	C14H10.3	Uncharacterized protein	B1Q254_CAEEL	29	13.9436	1.13944
C_01 / N_10	Q9N4I5	Q9N4I5	-1.54271	1.54271	0.0110588	11	Q9N4I5	CELE_Y71F9AL.12	Uncharacterized protein	Q9N4I5_CAEEL	5	-65.6759	0.343241
C_01 / N_10	Q21172;Q95ZS0	Q21172;Q95ZS0	0.0722563	0.0722563	0.0111277	12	Q21172;Q95ZS0	taf-10	TAF (TBP-associated transcription factor) family	Q21172_CAEEL;Q95ZS0_CAEEL	5	5.13597	1.05136
C_01 / N_10	P32744	P32744	-0.469656	0.469656	0.0111864	78	P32744	cls-2	Protein CLASP-2	CLAS2_CAEEL	31	-27.7863	0.722137
C_01 / N_10	P34604	P34604	0.0149354	0.0149354	0.0112158	39	P34604	ZK1098.4	Probable translation initiation factor eIF-2B subunit alpha	EI2BA_CAEEL	11	1.04062	1.01041
C_01 / N_10	P91284;Q6BEW1	P91284;Q6BEW1	-0.622453	0.622453	0.0112359	6	P91284;Q6BEW1	CELE_F27C1.2	Uncharacterized protein	P91284_CAEEL;Q6BEW1_CAEEL	3	-35.0434	0.649566
C_01 / N_10	Q2EEN1;Q9XUE3	Q2EEN1;Q9XUE3	-0.114376	0.114376	0.0112657	31	Q2EEN1;Q9XUE3	rsd-2	Uncharacterized protein	Q2EEN1_CAEEL;Q9XUE3_CAEEL	14	-7.62183	0.923782
C_01 / N_10	O17890	O17890	-1.1395	1.1395	0.0112711	6	O17890	CELE_F55B11.4	Uncharacterized protein	O17890_CAEEL	1	-54.6082	0.453918
C_01 / N_10	Q23405	Q23405	-1.59683	1.59683	0.0113241	3	Q23405	him-14	MutS protein homolog him-14	HIM14_CAEEL	1	-66.9398	0.330602
C_01 / N_10	Q9XU92	Q9XU92	-0.323073	0.323073	0.0113289	4	Q9XU92	CELE_F57G8.7	Uncharacterized protein	Q9XU92_CAEEL	6	-20.0635	0.799365
C_01 / N_10	O16658	O16658	-0.521729	0.521729	0.0113583	9	O16658	nstp-4	Nucleotide Sugar TransPorter family	O16658_CAEEL	3	-30.3463	0.696537
C_01 / N_10	Q9XWJ1	Q9XWJ1	-1.36497	1.36497	0.0113623	12	Q9XWJ1	smg-9	Protein smg-9	SMG9_CAEEL	4	-61.1758	0.388242
C_01 / N_10	G5EDU8;Q8WT44	G5EDU8;Q8WT44	0.191076	0.191076	0.0113642	32	G5EDU8;Q8WT44	cyk-3	CYtoKinesis defect	G5EDU8_CAEEL;Q8WT44_CAEEL	15	14.1615	1.14161
C_01 / N_10	Q93568	Q93568	-0.191508	0.191508	0.0113803	22	Q93568	CELE_F25H2.4	Uncharacterized protein	Q93568_CAEEL	6	-12.431	0.87569
C_01 / N_10	G5EF97	G5EF97	-0.376349	0.376349	0.0113912	14	G5EF97	sfa-1	SF1 protein	G5EF97_CAEEL	6	-22.9615	0.770385
C_01 / N_10	E9RKC7	E9RKC7	-0.339239	0.339239	0.0114461	32	E9RKC7	CELE_Y95B8A.8	Uncharacterized protein	E9RKC7_CAEEL	14	-20.9542	0.790458
C_01 / N_10	O18218;O62486	O18218;O62486	0.97667	0.97667	0.0114605	19	O18218;O62486	nos-3	NanOS related	O18218_CAEEL;O62486_CAEEL	9	96.7918	1.96792
C_01 / N_10	P34454	P34454	0.0732878	0.0732878	0.0114637	19	P34454	F54F2.9	Uncharacterized protein F54F2.9	YMA9_CAEEL	9	5.21116	1.05211
C_01 / N_10	Q9XTQ5	Q9XTQ5	-0.572303	0.572303	0.011482	59	Q9XTQ5	gob-1	Trehalose-phosphatase	GOB1_CAEEL	17	-32.7457	0.672543
C_01 / N_10	Q17361	Q17361	-0.655542	0.655542	0.0114824	107	Q17361	usp-14	Ubiquitin carboxyl-terminal hydrolase 14	UBP14_CAEEL	21	-36.5163	0.634837
C_01 / N_10	Q9XTY5	Q9XTY5	0.854377	0.854377	0.0114981	3	Q9XTY5	mrps-12	Mitochondrial Ribosomal Protein	Small	Q9XTY5_CAEEL	1	80.7977
C_01 / N_10	G5EDG2	G5EDG2	-1.52274	1.52274	0.011514	48	G5EDG2	M03C11.8	SWI/SNF-related matrix-associated actin-dependent regulator of chromatin subfamily A containing DEAD/H box 1 homolog	SMRCD_CAEEL	17	-65.1976	0.348024
C_01 / N_10	Q8IU00	Q8IU00	1.68908	1.68908	0.0115201	30	Q8IU00	puf-11	PUF (Pumilio/FBF) domain-containing	Q8IU00_CAEEL	15	222.451	3.22451
C_01 / N_10	Q19311	Q19311	-0.199872	0.199872	0.0115744	84	Q19311	F10F2.2	Probable phosphoribosylformylglycinamidine synthase	PUR4_CAEEL	34	-12.9372	0.870628
C_01 / N_10	P90993	P90993	1.048	1.048	0.0115946	23	P90993	mrpl-41	39S ribosomal protein L41	mitochondrial	RM41_CAEEL	10	106.766
C_01 / N_10	Q09525	Q09525	-4.60138	4.60138	0.0116052	21	Q09525	pme-2	Poly(ADP-ribose) polymerase pme-2	PME2_CAEEL	8	-95.8805	0.0411951
C_01 / N_10	P90862;Q8I4J6	P90862;Q8I4J6	-0.834771	0.834771	0.0116375	10	P90862;Q8I4J6	CELE_F36A2.9	Uncharacterized protein	P90862_CAEEL;Q8I4J6_CAEEL	5	-43.9328	0.560672
C_01 / N_10	Q20932	Q20932	0.771162	0.771162	0.0116845	27	Q20932	byn-1	Cell adhesion protein byn-1	BYN1_CAEEL	17	70.6644	1.70664
C_01 / N_10	Q3V5I7;W6RR39	Q3V5I7;W6RR39	-0.461953	0.461953	0.0117165	16	Q3V5I7;W6RR39	atg-5	Autophagy protein 5	Q3V5I7_CAEEL;W6RR39_CAEEL	5	-27.3997	0.726003
C_01 / N_10	Q95YD2	Q95YD2	0.531553	0.531553	0.0117474	12	Q95YD2	C45B2.6	Uncharacterized protein	Q95YD2_CAEEL	5	44.5484	1.44548
C_01 / N_10	P22981	P22981	-0.302527	0.302527	0.0117488	21	P22981	let-60	Ras protein let-60	LET60_CAEEL	8	-18.9169	0.810831
C_01 / N_10	Q09477	Q09477	-0.865821	0.865821	0.0117843	3	Q09477	dpff-1	Zinc finger protein dpff-1	DPFF1_CAEEL	1	-45.1266	0.548734
C_01 / N_10	Q9XW15	Q9XW15	-0.892575	0.892575	0.0118071	13	Q9XW15	Y18D10A.3	NAD(P)H-hydrate epimerase	NNRE_CAEEL	4	-46.1348	0.538652
C_01 / N_10	P34325	P34325	0.413591	0.413591	0.0118075	20	P34325	cyk-7	Cytokinesis defective protein 7	CYK7_CAEEL	6	33.1997	1.332
C_01 / N_10	G5EDB7	G5EDB7	-0.284761	0.284761	0.0118204	29	G5EDB7	unc-25	Glutamic acid decarboxylase	G5EDB7_CAEEL	11	-17.9122	0.820878
C_01 / N_10	O45815	O45815	-0.0700507	0.0700507	0.0119396	90	O45815	act-5	ACTin	O45815_CAEEL	11	-4.73955	0.952604
C_01 / N_10	F0IWS9	F0IWS9	-0.461745	0.461745	0.0119986	7	F0IWS9	CELE_R13D11.4	Uncharacterized protein	F0IWS9_CAEEL	3	-27.3892	0.726108
C_01 / N_10	Q9N4J7	Q9N4J7	0.596698	0.596698	0.0120041	33	Q9N4J7	CELE_F54A3.2	Uncharacterized protein	Q9N4J7_CAEEL	16	51.2252	1.51225
C_01 / N_10	Q9NEW6	Q9NEW6	0.208309	0.208309	0.0120185	38	Q9NEW6	rsp-3	Probable splicing factor	arginine/serine-rich 3	RSP3_CAEEL	12	15.5333
C_01 / N_10	O17004	O17004	0.810372	0.810372	0.0120312	25	O17004	mrps-2	Mitochondrial Ribosomal Protein	Small	O17004_CAEEL	9	75.3663
C_01 / N_10	Q21241	Q21241	0.735427	0.735427	0.0120346	8	Q21241	CELE_K05F1.5	Uncharacterized protein	Q21241_CAEEL	4	66.489	1.66489
C_01 / N_10	Q9XXU9	Q9XXU9	-0.0845527	0.0845527	0.012048	109	Q9XXU9	vha-11	V-type proton ATPase subunit C	VATC_CAEEL	22	-5.69231	0.943077
C_01 / N_10	Q19714	Q19714	0.375931	0.375931	0.0120699	10	Q19714	CELE_F22B5.10	Uncharacterized protein	Q19714_CAEEL	3	29.7677	1.29768
C_01 / N_10	O01616	O01616	0.982808	0.982808	0.0120834	3	O01616	ugt-11	UDP-GlucuronosylTransferase	O01616_CAEEL	5	97.6308	1.97631
C_01 / N_10	O16298	O16298	0.408305	0.408305	0.012134	22	O16298	hpo-18	Uncharacterized protein	O16298_CAEEL	4	32.7125	1.32713
C_01 / N_10	Q20758	Q20758	-0.0300157	0.0300157	0.012139	21	Q20758	arl-1	ADP-ribosylation factor-like protein 1	ARL1_CAEEL	6	-2.05904	0.97941
C_01 / N_10	Q9N538	Q9N538	-0.0914022	0.0914022	0.0121613	69	Q9N538	dhs-9	DeHydrogenases	Short chain	Q9N538_CAEEL	16	-6.139
C_01 / N_10	G5ECA7	G5ECA7	0.36843	0.36843	0.0121789	19	G5ECA7	CELE_T02D1.8	Uncharacterized protein	G5ECA7_CAEEL	6	29.0948	1.29095
C_01 / N_10	Q22706	Q22706	-0.483247	0.483247	0.0122206	10	Q22706	sec-5	Exocyst complex component 2	EXOC2_CAEEL	6	-28.4634	0.715366
C_01 / N_10	Q9XXA7	Q9XXA7	-0.337677	0.337677	0.0122273	26	Q9XXA7	tag-131	Neuferricin homolog	NEUFC_CAEEL	10	-20.8685	0.791315
C_01 / N_10	Q9GYT3	Q9GYT3	-3.46551	3.46551	0.0123298	3	Q9GYT3	CELE_F35F10.1	Uncharacterized protein	Q9GYT3_CAEEL	2	-90.9473	0.0905269
C_01 / N_10	P35603	P35603	-2.71463	2.71463	0.0123473	26	P35603	dpy-23	AP-2 complex subunit mu	AP2M_CAEEL	11	-84.766	0.15234
C_01 / N_10	O16628	O16628	-1.43427	1.43427	0.0123477	12	O16628	CELE_K02F6.7	Uncharacterized protein	O16628_CAEEL	9	-62.9965	0.370035
C_01 / N_10	K8ERV5;O44556	K8ERV5;O44556	1.0339	1.0339	0.0124134	12	K8ERV5;O44556	tnt-4	TropoNin T	K8ERV5_CAEEL;O44556_CAEEL	6	104.755	2.04755
C_01 / N_10	Q10954	Q10954	-0.631876	0.631876	0.0124371	56	Q10954	B0336.3	Uncharacterized protein	Q10954_CAEEL	19	-35.4663	0.645337
C_01 / N_10	Q94399	Q94399	2.8798	2.8798	0.0124735	3	Q94399	col-63	COLlagen	Q94399_CAEEL	1	636.05	7.3605
C_01 / N_10	P91001	P91001	-0.0849656	0.0849656	0.0124889	35	P91001	csn-5	COP9 signalosome complex subunit 5	CSN5_CAEEL	14	-5.7193	0.942807
C_01 / N_10	E9P843	E9P843	-1.58753	1.58753	0.0125066	3	E9P843	CELE_K10C2.12	Uncharacterized protein	E9P843_CAEEL	1	-66.726	0.33274
C_01 / N_10	Q27532	Q27532	-1.30519	1.30519	0.0125236	29	Q27532	his-74	Histone H3.3-like type 2	H33L2_CAEEL	7	-59.5331	0.404669
C_01 / N_10	Q18599	Q18599	-0.255939	0.255939	0.012525	146	Q18599	acer-1	ACEtyl-CoA Regulator	Q18599_CAEEL	24	-16.2558	0.837442
C_01 / N_10	A0A0K3AUZ7;O01583	A0A0K3AUZ7;O01583	-0.665956	0.665956	0.0125958	20	A0A0K3AUZ7;O01583	mrck-1	Non-specific serine/threonine protein kinase;Serine/threonine-protein kinase mrck-1	A0A0K3AUZ7_CAEEL;MRCK_CAEEL	12	-36.9729	0.630271
C_01 / N_10	P34431	P34431	0.369665	0.369665	0.0126079	15	P34431	retr-1	Retrotransposon-like protein 1	RETR1_CAEEL	15	29.2053	1.29205
C_01 / N_10	Q19969	Q19969	0.251158	0.251158	0.0126085	44	Q19969	ima-3	Importin subunit alpha-3	IMA3_CAEEL	13	19.0162	1.19016
C_01 / N_10	Q20168	Q20168	-0.429982	0.429982	0.0126654	168	Q20168	copb-2	Probable coatomer subunit beta'	COPB2_CAEEL	40	-25.7729	0.742271
C_01 / N_10	Q23528	Q23528	-4.1637	4.1637	0.0126833	4	Q23528	try-1	TRYpsin-like protease	Q23528_CAEEL	3	-94.4204	0.0557958
C_01 / N_10	Q20034	Q20034	0.424775	0.424775	0.0126891	34	Q20034	CELE_F35D11.4	Uncharacterized protein	Q20034_CAEEL	8	34.2363	1.34236
C_01 / N_10	Q9TXP3	Q9TXP3	1.25585	1.25585	0.0127023	3	Q9TXP3	mtm-5	Myotubularin-related protein 5	MTMR5_CAEEL	1	138.807	2.38807
C_01 / N_10	Q7YWX7	Q7YWX7	-0.780021	0.780021	0.0127261	16	Q7YWX7	mig-14	Protein wntless homolog	WLS_CAEEL	5	-41.7642	0.582358
C_01 / N_10	A5PEY3;Q8WQA3	A5PEY3;Q8WQA3	0.579694	0.579694	0.0127272	6	A5PEY3;Q8WQA3	rpom-1	DNA-directed RNA polymerase	A5PEY3_CAEEL;Q8WQA3_CAEEL	7	49.4532	1.49453
C_01 / N_10	Q19266	Q19266	-1.06342	1.06342	0.0127311	18	Q19266	pkc-3	Protein kinase C-like 3	KPC3_CAEEL	6	-52.1503	0.478497
C_01 / N_10	G5EBG4	G5EBG4	-1.30286	1.30286	0.0127551	6	G5EBG4	clec-209	C-type LECtin	G5EBG4_CAEEL	4	-59.4678	0.405322
C_01 / N_10	G5EBK4	G5EBK4	-0.37646	0.37646	0.0127953	30	G5EBK4	atg-7	AuTophaGy (Yeast Atg homolog)	G5EBK4_CAEEL	11	-22.9674	0.770326
C_01 / N_10	A5Z2V3;O45247	A5Z2V3;O45247	0.0147417	0.0147417	0.0128474	33	A5Z2V3;O45247	C13B4.1	Uncharacterized protein	A5Z2V3_CAEEL;O45247_CAEEL	11	1.02705	1.01027
C_01 / N_10	Q9N362	Q9N362	0.194777	0.194777	0.0129013	69	Q9N362	CELE_Y55F3AM.13	Uncharacterized protein	Q9N362_CAEEL	18	14.4548	1.14455
C_01 / N_10	O45149	O45149	-0.671483	0.671483	0.0129191	9	O45149	sna-1	Small Nuclear RNA (SnRNA) Associated protein	O45149_CAEEL	4	-37.2139	0.627861
C_01 / N_10	Q9TZL9	Q9TZL9	-1.03843	1.03843	0.0129535	65	Q9TZL9	fard-1	Fatty Acyl-CoA ReDuctase	Q9TZL9_CAEEL	21	-51.3144	0.486856
C_01 / N_10	Q22090	Q22090	0.408954	0.408954	0.0129754	21	Q22090	perm-1	PERMeable eggshell	Q22090_CAEEL	11	32.7723	1.32772
C_01 / N_10	C7GIK1	C7GIK1	-1.30576	1.30576	0.0129922	3	C7GIK1	CELE_H06I04.6	Uncharacterized protein	C7GIK1_CAEEL	2	-59.5491	0.404509
C_01 / N_10	Q86NC1	Q86NC1	0.555336	0.555336	0.0130304	6	Q86NC1	CELE_T22F3.3	Alpha-1	4 glucan phosphorylase	Q86NC1_CAEEL	1	46.9511
C_01 / N_10	Q09216	Q09216	-0.1998	0.1998	0.0130495	80	Q09216	B0495.7	Putative endoplasmic reticulum metallopeptidase 1-A	ERP1A_CAEEL	25	-12.9329	0.870671
C_01 / N_10	A5Z2V0;A5Z2V1;Q8I4J5;Q9XVN9	A5Z2V0;A5Z2V1;Q8I4J5;Q9XVN9	-0.819006	0.819006	0.013123	13	A5Z2V0;A5Z2V1;Q8I4J5;Q9XVN9	cids-2	Pol II C-terminal Interaction Domain Suppressor	A5Z2V0_CAEEL;A5Z2V1_CAEEL;Q8I4J5_CAEEL;Q9XVN9_CAEEL	6	-43.3168	0.566832
C_01 / N_10	Q9XXI7	Q9XXI7	-0.819557	0.819557	0.013126	7	Q9XXI7	cyn-16	CYclophyliN	Q9XXI7_CAEEL	6	-43.3384	0.566616
C_01 / N_10	O44625	O44625	-0.677875	0.677875	0.0131264	10	O44625	pqn-51	Prion-like-(Q/N-rich)-domain-bearing protein	O44625_CAEEL	4	-37.4915	0.625085
C_01 / N_10	A9D0C6	A9D0C6	0.783212	0.783212	0.0131914	19	A9D0C6	CELE_T02H6.1	Uncharacterized protein	A9D0C6_CAEEL	8	72.0958	1.72096
C_01 / N_10	Q10039	Q10039	0.177033	0.177033	0.0132138	155	Q10039	grs-1	Glycine--tRNA ligase	SYG_CAEEL	37	13.0556	1.13056
C_01 / N_10	A7DTF5	A7DTF5	0.00523516	0.00523516	0.013228	46	A7DTF5	CELE_Y56A3A.7	Uncharacterized protein	A7DTF5_CAEEL	16	0.363533	1.00364
C_01 / N_10	Q9N457;V6CM00	Q9N457;V6CM00	-0.585936	0.585936	0.0132669	4	Q9N457;V6CM00	CELE_Y34D9A.7	Uncharacterized protein	Q9N457_CAEEL;V6CM00_CAEEL	3	-33.3783	0.666217
C_01 / N_10	Q7JL40	Q7JL40	0.549854	0.549854	0.0132795	3	Q7JL40	pyk-1	Pyruvate kinase	Q7JL40_CAEEL	1	46.3937	1.46394
C_01 / N_10	Q09994	Q09994	-1.24984	1.24984	0.0132802	46	Q09994	ani-2	Anillin-like protein 2	ANI2_CAEEL	21	-57.9506	0.420494
C_01 / N_10	A5Z2T9;I2HA81	A5Z2T9;I2HA81	-0.172196	0.172196	0.013313	26	A5Z2T9;I2HA81	CELE_F15B9.10	Uncharacterized protein	A5Z2T9_CAEEL;I2HA81_CAEEL	7	-11.2509	0.887491
C_01 / N_10	Q8I4G3	Q8I4G3	3.60451	3.60451	0.013363	3	Q8I4G3	CELE_T03F7.7	Uncharacterized protein	Q8I4G3_CAEEL	9	1116.37	12.1637
C_01 / N_10	Q9GYQ7;W6RQY2	Q9GYQ7;W6RQY2	-0.3766	0.3766	0.01344	42	Q9GYQ7;W6RQY2	xpo-3	EXPOrtin (Nuclear export receptor)	Q9GYQ7_CAEEL;W6RQY2_CAEEL	18	-22.9749	0.770251
C_01 / N_10	Q95Y80	Q95Y80	0.340302	0.340302	0.0135188	21	Q95Y80	bet-1	Bromodomain-containing protein bet-1	BET1_CAEEL	8	26.6021	1.26602
C_01 / N_10	Q9N489	Q9N489	-0.803307	0.803307	0.0135393	7	Q9N489	Y110A2AR.3	Uncharacterized protein	Q9N489_CAEEL	3	-42.6966	0.573034
C_01 / N_10	Q18787	Q18787	-0.49004	0.49004	0.0135597	120	Q18787	rpt-1	26S protease regulatory subunit 7	PRS7_CAEEL	24	-28.7995	0.712005
C_01 / N_10	P21137	P21137	-0.0411426	0.0411426	0.0135781	29	P21137	kin-1	cAMP-dependent protein kinase catalytic subunit	KAPC1_CAEEL	9	-2.81151	0.971885
C_01 / N_10	Q9XVR3	Q9XVR3	-0.232155	0.232155	0.0135952	28	Q9XVR3	C30H6.8	Uncharacterized protein	Q9XVR3_CAEEL	7	-14.8638	0.851362
C_01 / N_10	Q94218	Q94218	0.119542	0.119542	0.0136549	58	Q94218	odr-8	Ufm1-specific protease	UFSP_CAEEL	18	8.63898	1.08639
C_01 / N_10	A7DT40	A7DT40	0.414856	0.414856	0.0136874	28	A7DT40	CELE_F49D11.10	Uncharacterized protein	A7DT40_CAEEL	14	33.3166	1.33317
C_01 / N_10	Q9U1U3	Q9U1U3	-0.469029	0.469029	0.0137119	27	Q9U1U3	CELE_Y69H2.7	Uncharacterized protein	Q9U1U3_CAEEL	11	-27.7549	0.722451
C_01 / N_10	G5EE11	G5EE11	0.0115624	0.0115624	0.0137244	26	G5EE11	CELE_F39H2.3	Uncharacterized protein	G5EE11_CAEEL	10	0.804666	1.00805
C_01 / N_10	Q9NEQ8	Q9NEQ8	-0.710245	0.710245	0.0137342	27	Q9NEQ8	CELE_Y59A8B.8	Uncharacterized protein	Q9NEQ8_CAEEL	11	-38.8784	0.611216
C_01 / N_10	Q9TW67	Q9TW67	0.96083	0.96083	0.0137637	31	Q9TW67	png-1	Peptide-N(4)-(N-acetyl-beta-glucosaminyl)asparagine amidase	NGLY1_CAEEL	10	94.6429	1.94643
C_01 / N_10	O76687	O76687	-0.00391635	0.00391635	0.0138074	19	O76687	CELE_M01G5.3	Uncharacterized protein	O76687_CAEEL	7	-0.271093	0.997289
C_01 / N_10	Q17625	Q17625	-1.78864	1.78864	0.0138171	3	Q17625	C04C11.1	Uncharacterized protein	Q17625_CAEEL	4	-71.0556	0.289444
C_01 / N_10	Q0KHC0	Q0KHC0	-0.512677	0.512677	0.0138391	21	Q0KHC0	mdt-9	MeDiaTor	Q0KHC0_CAEEL	6	-29.9079	0.700921
C_01 / N_10	Q965T2	Q965T2	-0.225526	0.225526	0.0138526	52	Q965T2	Y54F10AR.1	Uncharacterized protein	Q965T2_CAEEL	12	-14.4717	0.855283
C_01 / N_10	Q9XVU3	Q9XVU3	-0.208681	0.208681	0.0138549	48	Q9XVU3	atgp-1	Amino acid Transporter GlycoProtein subunit	Q9XVU3_CAEEL	18	-13.4672	0.865328
C_01 / N_10	Q8WQ99	Q8WQ99	-0.0620865	0.0620865	0.0140003	38	Q8WQ99	csnk-1	Casein kinase I gamma	KC1G_CAEEL	9	-4.21222	0.957878
C_01 / N_10	Q22616	Q22616	0.656695	0.656695	0.0140043	5	Q22616	blos-1	Biogenesis of lysosome-related organelles complex 1 subunit 1	BL1S1_CAEEL	2	57.6467	1.57647
C_01 / N_10	Q9N3Z3	Q9N3Z3	-1.38255	1.38255	0.0140159	9	Q9N3Z3	chk-1	Serine/threonine-protein kinase chk-1	CHK1_CAEEL	4	-61.646	0.38354
C_01 / N_10	Q9XX25	Q9XX25	-1.71553	1.71553	0.0140373	8	Q9XX25	lron-10	ELRR (Extracellular Leucine-Rich Repeat) ONly	Q9XX25_CAEEL	3	-69.5509	0.304491
C_01 / N_10	P91354	P91354	-1.09222	1.09222	0.0140681	3	P91354	CELE_F59A3.4	Uncharacterized protein	P91354_CAEEL	1	-53.096	0.46904
C_01 / N_10	O01969	O01969	0.178244	0.178244	0.0140694	18	O01969	tag-96	Uncharacterized protein	O01969_CAEEL	8	13.1506	1.13151
C_01 / N_10	O01658	O01658	-0.672495	0.672495	0.0140898	12	O01658	jmjc-1	Bifunctional lysine-specific demethylase and histidyl-hydroxylase NO66	NO66_CAEEL	5	-37.2579	0.627421
C_01 / N_10	Q22484	Q22484	0.678418	0.678418	0.0140982	33	Q22484	CELE_T14B4.1	Uncharacterized protein	Q22484_CAEEL	19	60.0384	1.60038
C_01 / N_10	O17954	O17954	-0.812045	0.812045	0.0141205	18	O17954	CELE_LLC1.2	Uncharacterized protein	O17954_CAEEL	8	-43.0426	0.569574
C_01 / N_10	Q9BHL9	Q9BHL9	0.508178	0.508178	0.0141399	3	Q9BHL9	CELE_Y111B2A.2	Uncharacterized protein	Q9BHL9_CAEEL	1	42.2253	1.42225
C_01 / N_10	G5EEN3	G5EEN3	0.614829	0.614829	0.0141402	6	G5EEN3	ced-5	CED-5	G5EEN3_CAEEL	5	53.1377	1.53138
C_01 / N_10	Q304F0	Q304F0	0.597907	0.597907	0.0142253	4	Q304F0	CELE_R144.13	Uncharacterized protein	Q304F0_CAEEL	2	51.3519	1.51352
C_01 / N_10	Q9GYI1	Q9GYI1	0.445405	0.445405	0.0142852	21	Q9GYI1	CELE_F29B9.11	Uncharacterized protein	Q9GYI1_CAEEL	5	36.1696	1.3617
C_01 / N_10	G5ECX8;G5EDV6	G5ECX8;G5EDV6	-0.274287	0.274287	0.0142911	39	G5ECX8;G5EDV6	istr-1	Increased Sodium Tolerance Related	G5ECX8_CAEEL;G5EDV6_CAEEL	13	-17.3141	0.826859
C_01 / N_10	Q9XVT0	Q9XVT0	0.512768	0.512768	0.0143231	38	Q9XVT0	rrbs-1	Ribosome biogenesis regulatory protein homolog	RRS1_CAEEL	13	42.6785	1.42679
C_01 / N_10	Q7YZW5	Q7YZW5	-0.366457	0.366457	0.0143524	29	Q7YZW5	vem-1	VEMA (Mammalian ventral midline antigen) related	Q7YZW5_CAEEL	8	-22.4315	0.775685
C_01 / N_10	Q95XI7	Q95XI7	-0.310705	0.310705	0.0143731	15	Q95XI7	CELE_Y69A2AR.16	Uncharacterized protein	Q95XI7_CAEEL	10	-19.3752	0.806248
C_01 / N_10	Q9N534	Q9N534	0.401879	0.401879	0.0143968	8	Q9N534	CELE_Y32H12A.7	Uncharacterized protein	Q9N534_CAEEL	4	32.1228	1.32123
C_01 / N_10	H2KYU6;Q95QZ7	H2KYU6;Q95QZ7	-0.397045	0.397045	0.0144104	37	H2KYU6;Q95QZ7	npl-4.1	NPL (Yeast Nuclear Protein Localization) homolog	H2KYU6_CAEEL;Q95QZ7_CAEEL	11	-24.0588	0.759412
C_01 / N_10	Q09958	Q09958	0.434948	0.434948	0.014427	25	Q09958	C18A3.3	Probable rRNA-processing protein EBP2 homolog	EBP2_CAEEL	11	35.1862	1.35186
C_01 / N_10	P30630	P30630	-0.300942	0.300942	0.0145377	17	P30630	lin-9	Protein lin-9	LIN9_CAEEL	6	-18.8278	0.811722
C_01 / N_10	O16999	O16999	-0.243724	0.243724	0.0145428	34	O16999	W03F9.1	Zinc finger protein ZPR1 homolog	ZPR1_CAEEL	9	-15.5438	0.844562
C_01 / N_10	Q18587	Q18587	-0.517903	0.517903	0.0146093	10	Q18587	C43H6.3	Uncharacterized protein	Q18587_CAEEL	4	-30.1614	0.698386
C_01 / N_10	Q22638	Q22638	-0.215952	0.215952	0.0146166	13	Q22638	mics-1	MItoChondrial Scaffolding protei	Q22638_CAEEL	6	-13.9022	0.860978
C_01 / N_10	Q9N4S3	Q9N4S3	-1.08497	1.08497	0.0146362	20	Q9N4S3	CELE_Y53G8B.2	Uncharacterized protein	Q9N4S3_CAEEL	9	-52.8598	0.471402
C_01 / N_10	Q95Q34	Q95Q34	-0.294123	0.294123	0.0146644	25	Q95Q34	riok-2	Serine/threonine-protein kinase RIO2	RIOK2_CAEEL	11	-18.4432	0.815568
C_01 / N_10	Q86DB5;Q93379	Q86DB5;Q93379	0.148488	0.148488	0.0146702	128	Q86DB5;Q93379	gsr-1	Glutathione diSulfide Reductase	Q86DB5_CAEEL;Q93379_CAEEL	27	10.8407	1.10841
C_01 / N_10	P90861	P90861	-0.34279	0.34279	0.0147416	16	P90861	phip-1	Protein HIstidine Phosphatase	P90861_CAEEL	5	-21.1485	0.788515
C_01 / N_10	G5EC96	G5EC96	1.46485	1.46485	0.0147418	4	G5EC96	CELE_F02D8.4	Uncharacterized protein	G5EC96_CAEEL	2	176.034	2.76034
C_01 / N_10	Q09309	Q09309	-0.661131	0.661131	0.0147485	13	Q09309	rbbp-5	Retinoblastoma-binding protein homolog 5	RBBP5_CAEEL	5	-36.7618	0.632382
C_01 / N_10	G5EDI8	G5EDI8	-0.473918	0.473918	0.0147661	20	G5EDI8	drh-1	Dicer Related Helicase	G5EDI8_CAEEL	9	-27.9993	0.720007
C_01 / N_10	P46579	P46579	0.652684	0.652684	0.0147829	12	P46579	wars-2	Tryptophan--tRNA ligase	mitochondrial	SYWM_CAEEL	4	57.209
C_01 / N_10	Q22134	Q22134	0.721356	0.721356	0.0148369	19	Q22134	ppat-1	Amidophosphoribosyltransferase	Q22134_CAEEL	10	64.8731	1.64873
C_01 / N_10	Q27274	Q27274	0.00236068	0.00236068	0.01486	98	Q27274	rop-1	60 kDa SS-A/Ro ribonucleoprotein homolog	RO60_CAEEL	25	0.163764	1.00164
C_01 / N_10	O17328	O17328	0.977768	0.977768	0.0148829	27	O17328	mct-6	MonoCarboxylate Transporter family	O17328_CAEEL	9	96.9416	1.96942
C_01 / N_10	G5EBN5;H8ESG1	G5EBN5;H8ESG1	-0.261999	0.261999	0.014902	3	G5EBN5;H8ESG1	ego-2	Enhancer of Glp-One (Glp-1)	G5EBN5_CAEEL;H8ESG1_CAEEL	3	-16.6068	0.833932
C_01 / N_10	Q22018	Q22018	1.04114	1.04114	0.0149131	31	Q22018	dtmk-1	Thymidylate kinase	KTHY_CAEEL	11	105.785	2.05785
C_01 / N_10	Q09641	Q09641	1.4132	1.4132	0.0149163	5	Q09641	CELE_ZC506.1	alpha-1	2-Mannosidase	Q09641_CAEEL	2	166.326
C_01 / N_10	G5EBX0	G5EBX0	0.414001	0.414001	0.014924	60	G5EBX0	klp-18	Kinesin-like protein	G5EBX0_CAEEL	31	33.2376	1.33238
C_01 / N_10	G4SC46	G4SC46	-1.43332	1.43332	0.0149273	3	G4SC46	mltn-13	MLt-TeN (Mlt-10) related	G4SC46_CAEEL	1	-62.9723	0.370277
C_01 / N_10	Q19229	Q19229	-0.460683	0.460683	0.0149426	6	Q19229	clec-57	C-type LECtin	Q19229_CAEEL	4	-27.3358	0.726642
C_01 / N_10	P91189	P91189	0.104752	0.104752	0.0149943	40	P91189	dnj-7	DNaJ domain (Prokaryotic heat shock protein)	P91189_CAEEL	11	7.53095	1.07531
C_01 / N_10	G5EFC1	G5EFC1	0.0422378	0.0422378	0.0149952	37	G5EFC1	rab-8	RAB family	G5EFC1_CAEEL	7	2.97098	1.02971
C_01 / N_10	O62518	O62518	0.491954	0.491954	0.0150386	15	O62518	ZK795.3	Brix domain-containing protein ZK795.3	YHPK_CAEEL	10	40.6348	1.40635
C_01 / N_10	P19626	P19626	0.278942	0.278942	0.0151071	21	P19626	mlc-2	Myosin regulatory light chain 2	MLR2_CAEEL	2	21.3305	1.2133
C_01 / N_10	G5EDV3	G5EDV3	0.0641635	0.0641635	0.015137	49	G5EDV3	cey-4	C. Elegans Y-box	G5EDV3_CAEEL	10	4.54785	1.04548
C_01 / N_10	P49583;Q3HKC4	P49583;Q3HKC4	1.21841	1.21841	0.0151761	39	P49583;Q3HKC4	F08C6.2;pcyt-1	Putative choline-phosphate cytidylyltransferase;Phosphocholine CYtidylylTransferase	PCY1_CAEEL;Q3HKC4_CAEEL	13	132.689	2.32689
C_01 / N_10	Q9U3S8	Q9U3S8	-0.79381	0.79381	0.015219	8	Q9U3S8	B0035.1	Uncharacterized protein	Q9U3S8_CAEEL	3	-42.3181	0.576819
C_01 / N_10	Q18948	Q18948	-2.88574	2.88574	0.0152865	6	Q18948	CELE_D1054.1	Uncharacterized protein	Q18948_CAEEL	3	-86.4697	0.135303
C_01 / N_10	Q9N4U0	Q9N4U0	-0.354978	0.354978	0.0153043	10	Q9N4U0	cyh-1	CYclin H	Q9N4U0_CAEEL	5	-21.8119	0.781881
C_01 / N_10	Q9TXQ1	Q9TXQ1	0.614516	0.614516	0.0155527	30	Q9TXQ1	tank-1	Tankyrase-like protein	TNKS1_CAEEL	24	53.1044	1.53104
C_01 / N_10	Q03570	Q03570	-0.523954	0.523954	0.0155761	5	Q03570	rgr-1	Mediator of RNA polymerase II transcription subunit 14	MED14_CAEEL	2	-30.4537	0.695463
C_01 / N_10	Q9NAG4	Q9NAG4	-0.104418	0.104418	0.0156994	67	Q9NAG4	mac-1	Member of AAA family binding CED-4	Q9NAG4_CAEEL	22	-6.98199	0.93018
C_01 / N_10	G5EFJ4	G5EFJ4	-1.12422	1.12422	0.0157293	31	G5EFJ4	capg-1	CAP-G condensin subunit	G5EFJ4_CAEEL	11	-54.1251	0.458749
C_01 / N_10	O02334	O02334	-1.90882	1.90882	0.015776	20	O02334	pri-2	DNA primase large subunit	PRI2_CAEEL	9	-73.369	0.26631
C_01 / N_10	P09446	P09446	0.429288	0.429288	0.0158671	208	P09446	hsp-1	Heat shock 70 kDa protein A	HSP7A_CAEEL	41	34.6569	1.34657
C_01 / N_10	K8F807	K8F807	-0.347812	0.347812	0.0158846	6	K8F807	CELE_F13E9.1	Uncharacterized protein	K8F807_CAEEL	4	-21.4225	0.785775
C_01 / N_10	P12456	P12456	-0.190335	0.190335	0.0158854	14	P12456	mec-7	Tubulin beta-1 chain	TBB1_CAEEL	6	-12.3598	0.876402
C_01 / N_10	Q9U2A8	Q9U2A8	0.297399	0.297399	0.0159266	14	Q9U2A8	rpl-43	60S ribosomal protein L37a	RL37A_CAEEL	4	22.8927	1.22893
C_01 / N_10	Q9N412	Q9N412	-0.197153	0.197153	0.0159788	18	Q9N412	CELE_Y39A3CL.1	Uncharacterized protein	Q9N412_CAEEL	11	-12.773	0.87227
C_01 / N_10	G5EF60	G5EF60	-1.07191	1.07191	0.0160036	33	G5EF60	stim-1	Stromal interaction molecule 1	STIM1_CAEEL	14	-52.4312	0.475688
C_01 / N_10	G5EEK0	G5EEK0	-1.11519	1.11519	0.0161622	3	G5EEK0	aqp-4	AQuaPorin or aquaglyceroporin related	G5EEK0_CAEEL	1	-53.837	0.46163
C_01 / N_10	Q966J6	Q966J6	-1.3233	1.3233	0.0162161	16	Q966J6	CELE_F41B4.1	Uncharacterized protein	Q966J6_CAEEL	6	-60.038	0.39962
C_01 / N_10	Q18033	Q18033	-0.651248	0.651248	0.0162264	17	Q18033	thoc-2	THO Complex (Transcription factor/nuclear export) subunit	Q18033_CAEEL	7	-36.3271	0.636729
C_01 / N_10	P45894	P45894	-0.137716	0.137716	0.0162469	14	P45894	aak-1	5'-AMP-activated protein kinase catalytic subunit alpha-1	AAPK1_CAEEL	7	-9.1043	0.908957
C_01 / N_10	Q18888	Q18888	-0.135758	0.135758	0.0162598	7	Q18888	C56C10.10	Uncharacterized protein	Q18888_CAEEL	3	-8.98087	0.910191
C_01 / N_10	P34560	P34560	0.0550272	0.0550272	0.0162637	28	P34560	rmd-1	Regulator of microtubule dynamics protein 1	RMD1_CAEEL	7	3.88787	1.03888
C_01 / N_10	Q19189	Q19189	0.66206	0.66206	0.0163179	9	Q19189	prx-12	Putative peroxisome assembly protein 12	PEX12_CAEEL	5	58.2341	1.58234
C_01 / N_10	Q09660	Q09660	0.443991	0.443991	0.0163987	13	Q09660	cyp-44A1	Probable cytochrome P450 CYP44	CC44_CAEEL	6	36.0362	1.36036
C_01 / N_10	E1B6W2	E1B6W2	0.492176	0.492176	0.0164051	40	E1B6W2	CELE_Y49E10.21	Uncharacterized protein	E1B6W2_CAEEL	17	40.6565	1.40656
C_01 / N_10	K8ESK4	K8ESK4	-0.243751	0.243751	0.0164084	6	K8ESK4	cls-2	CLASP family of microtubule-binding proteins	K8ESK4_CAEEL	1	-15.5453	0.844547
C_01 / N_10	H2KYP2;H2KYP4	H2KYP2;H2KYP4	-0.262879	0.262879	0.0164456	56	H2KYP2;H2KYP4	ncx-2	Na/Ca eXchangers	H2KYP2_CAEEL;H2KYP4_CAEEL	18	-16.6577	0.833423
C_01 / N_10	Q18483	Q18483	-0.708954	0.708954	0.0165135	34	Q18483	C35D10.6	Uncharacterized protein	Q18483_CAEEL	11	-38.8236	0.611764
C_01 / N_10	D3NQA9;Q2YS41	D3NQA9;Q2YS41	2.36866	2.36866	0.0166681	20	D3NQA9;Q2YS41	bca-2	Carbonic anhydrase	D3NQA9_CAEEL;Q2YS41_CAEEL	6	416.463	5.16463
C_01 / N_10	P53014	P53014	0.0415906	0.0415906	0.0166891	113	P53014	mlc-3	Myosin	essential light chain	MLE_CAEEL	22	2.9248
C_01 / N_10	O02641	O02641	0.927982	0.927982	0.016698	20	O02641	cyp-33c8	CYtochrome P450 family	O02641_CAEEL	15	90.2613	1.90261
C_01 / N_10	P83386;P83387;Q5R3Y2	P83386;P83387;Q5R3Y2	-0.724134	0.724134	0.0167246	3	P83386;P83387;Q5R3Y2	CELE_F28H1.4;CELE_F47B3.3;CELE_F28H1.4	Uncharacterized protein	P83386_CAEEL;P83387_CAEEL;Q5R3Y2_CAEEL	1	-39.464	0.60536
C_01 / N_10	Q19196	Q19196	-0.264864	0.264864	0.0167639	11	Q19196	pole-2	Probable DNA polymerase epsilon subunit 2	DPOE2_CAEEL	4	-16.7723	0.832277
C_01 / N_10	O01254	O01254	-0.947807	0.947807	0.0168725	5	O01254	CELE_T20D3.2	Uncharacterized protein	O01254_CAEEL	3	-48.158	0.51842
C_01 / N_10	Q21702	Q21702	-0.385833	0.385833	0.0168745	26	Q21702	CELE_R04B5.5	Uncharacterized protein	Q21702_CAEEL	12	-23.4663	0.765337
C_01 / N_10	Q21275	Q21275	-0.806242	0.806242	0.0168773	23	Q21275	CELE_K07C5.3	Uncharacterized protein	Q21275_CAEEL	10	-42.8131	0.571869
C_01 / N_10	Q17883	Q17883	-0.33821	0.33821	0.0168889	6	Q17883	apc-17	Anaphase Promoting Complex see also mat	Q17883_CAEEL	2	-20.8978	0.791022
C_01 / N_10	P34328	P34328	0.279191	0.279191	0.0168994	13	P34328	hsp-12.2	Heat shock protein Hsp-12.2	HSP10_CAEEL	3	21.3514	1.21351
C_01 / N_10	H2L0I3	H2L0I3	-1.91751	1.91751	0.0169323	3	H2L0I3	lfi-1	Lin-5 (Five) Interacting protein	H2L0I3_CAEEL	1	-73.5289	0.264711
C_01 / N_10	Q17335	Q17335	0.282742	0.282742	0.0169486	72	Q17335	H24K24.3	Alcohol dehydrogenase class-3	ADHX_CAEEL	18	21.6504	1.2165
C_01 / N_10	Q18140	Q18140	-0.718171	0.718171	0.0169688	18	Q18140	C25A11.2	Uncharacterized protein	Q18140_CAEEL	8	-39.2132	0.607868
C_01 / N_10	Q20164	Q20164	-1.62186	1.62186	0.0170227	3	Q20164	hsp-12.3	Heat Shock Protein	Q20164_CAEEL	3	-67.5084	0.324916
C_01 / N_10	G5EFF9;G5EG28	G5EFF9;G5EG28	-0.105155	0.105155	0.0171117	13	G5EFF9;G5EG28	CELE_F11A3.2	Uncharacterized protein	G5EFF9_CAEEL;G5EG28_CAEEL	4	-7.02952	0.929705
C_01 / N_10	Q20310	Q20310	0.480859	0.480859	0.0171278	92	Q20310	CELE_F42A10.5	Uncharacterized protein	Q20310_CAEEL	18	39.5574	1.39557
C_01 / N_10	O76616	O76616	0.480476	0.480476	0.017139	39	O76616	CELE_Y23H5A.3	Uncharacterized protein	O76616_CAEEL	12	39.5204	1.3952
C_01 / N_10	A0A0K3AQT9;A0A0K3ATS5;A0A0K3AUC6;A0A0K3AWP8	A0A0K3AQT9;A0A0K3ATS5;A0A0K3AUC6;A0A0K3AWP8	1.29382	1.29382	0.0171459	13	A0A0K3AQT9;A0A0K3ATS5;A0A0K3AUC6;A0A0K3AWP8	lpd-3	LiPid Depleted	A0A0K3AQT9_CAEEL;A0A0K3ATS5_CAEEL;A0A0K3AUC6_CAEEL;A0A0K3AWP8_CAEEL	10	145.177	2.45177
C_01 / N_10	P52011	P52011	0.0805022	0.0805022	0.0171503	38	P52011	cyn-3	Peptidyl-prolyl cis-trans isomerase 3	CYP3_CAEEL	8	5.73861	1.05739
C_01 / N_10	Q18683	Q18683	0.654463	0.654463	0.0171504	13	Q18683	C47E12.2	Uncharacterized protein	Q18683_CAEEL	8	57.403	1.57403
C_01 / N_10	Q95QD1	Q95QD1	0.955504	0.955504	0.0171677	15	Q95QD1	tmem-135	TMEM (Human TransMEMbrane protein) homolog	Q95QD1_CAEEL	6	93.9257	1.93926
C_01 / N_10	Q09551	Q09551	-1.59886	1.59886	0.017207	4	Q09551	F27E5.1	Uncharacterized protein F27E5.1	YQV_CAEEL	3	-66.9863	0.330137
C_01 / N_10	P34499	P34499	-1.54232	1.54232	0.0172568	9	P34499	ttr-3	Transthyretin-like protein 3	TTR3_CAEEL	3	-65.6666	0.343334
C_01 / N_10	Q95Y87	Q95Y87	1.65671	1.65671	0.0173232	2	Q95Y87	CELE_R13A5.10	Uncharacterized protein	Q95Y87_CAEEL	3	215.298	3.15298
C_01 / N_10	Q9N5L3	Q9N5L3	-2.35613	2.35613	0.0173271	3	Q9N5L3	ipla-5	Intracelllar PhosphoLipase A family	Q9N5L3_CAEEL	1	-80.4686	0.195314
C_01 / N_10	Q09522	Q09522	2.36452	2.36452	0.017376	7	Q09522	E02H1.1	Probable dimethyladenosine transferase	DIM1_CAEEL	8	414.981	5.14981
C_01 / N_10	Q19211	Q19211	-0.565391	0.565391	0.017402	13	Q19211	CELE_F08G12.2	Uncharacterized protein	Q19211_CAEEL	6	-32.4228	0.675772
C_01 / N_10	Q95ZL1	Q95ZL1	-0.143122	0.143122	0.0176412	41	Q95ZL1	act-4	Actin-4	Q95ZL1_CAEEL	5	-9.44428	0.905557
C_01 / N_10	P90922;Q564V6	P90922;Q564V6	1.15076	1.15076	0.0177091	17	P90922;Q564V6	CELE_K07A12.4	Uncharacterized protein	P90922_CAEEL;Q564V6_CAEEL	9	122.03	2.2203
C_01 / N_10	O17586	O17586	-0.136038	0.136038	0.0177196	71	O17586	pas-1	Proteasome subunit alpha type-6	PSA6_CAEEL	13	-8.99852	0.910015
C_01 / N_10	O62337	O62337	0.856029	0.856029	0.0177347	11	O62337	CELE_R06C1.4	Uncharacterized protein	O62337_CAEEL	3	81.005	1.81005
C_01 / N_10	Q09308	Q09308	-1.45671	1.45671	0.0177788	3	Q09308	F19C6.5	Uncharacterized protein F19C6.5	YQR5_CAEEL	1	-63.5678	0.364322
C_01 / N_10	G5ECL2;G5EEJ9	G5ECL2;G5EEJ9	0.773908	0.773908	0.0177888	6	G5ECL2;G5EEJ9	unc-26	Synaptojanin UNC-26A;Synaptojanin UNC-26B	G5ECL2_CAEEL;G5EEJ9_CAEEL	5	70.9896	1.7099	synaptic vesicle transport;
C_01 / N_10	Q17446	Q17446	0.303095	0.303095	0.017826	17	Q17446	pmk-1	Mitogen-activated protein kinase pmk-1	PMK1_CAEEL	6	23.3789	1.23379	regulation of defense response to fungus	positive regulation of protein localization to nucleus	positive regulation of defense response to bacterium	negative regulation of neuron death	positive regulation of transcription from RNA polymerase II promoter involved in defense response to fungus	positive regulation of transcription from RNA polymerase II promoter involved in defense response to Gram-negative bacterium
C_01 / N_10	Q95XN1	Q95XN1	0.177369	0.177369	0.0178468	57	Q95XN1	CELE_Y71G12B.10	Uncharacterized protein	Q95XN1_CAEEL	17	13.082	1.13082
C_01 / N_10	O16265	O16265	-0.554047	0.554047	0.0178641	12	O16265	CELE_F40A3.2	Uncharacterized protein	O16265_CAEEL	4	-31.8893	0.681107
C_01 / N_10	Q86S80	Q86S80	-1.03786	1.03786	0.0178954	3	Q86S80	rme-1	Receptor Mediated Endocytosis	Q86S80_CAEEL	1	-51.2952	0.487048
C_01 / N_10	P91918	P91918	0.16015	0.16015	0.0178972	43	P91918	snr-2	Probable small nuclear ribonucleoprotein-associated protein B	RSMB_CAEEL	10	11.7403	1.1174
C_01 / N_10	P90781	P90781	2.00202	2.00202	0.0179268	4	P90781	C55A6.7	Uncharacterized protein	P90781_CAEEL	4	300.561	4.00561
C_01 / N_10	O16927	O16927	0.636307	0.636307	0.0179462	8	O16927	F25G6.8	Signal recognition particle 14 kDa protein	SRP14_CAEEL	3	55.4345	1.55435
C_01 / N_10	Q20753	Q20753	-0.400471	0.400471	0.0179513	10	Q20753	CELE_F54C9.3	Uncharacterized protein	Q20753_CAEEL	3	-24.2389	0.757611
C_01 / N_10	Q966L9	Q966L9	-2.86121	2.86121	0.0179879	25	Q966L9	glh-2	ATP-dependent RNA helicase glh-2	GLH2_CAEEL	10	-86.2377	0.137623
C_01 / N_10	D4PH96	D4PH96	0.347778	0.347778	0.0179888	66	D4PH96	atx-2	ATX (Ataxin) related	D4PH96_CAEEL	24	27.2599	1.2726
C_01 / N_10	Q22089	Q22089	-1.47052	1.47052	0.0180741	13	Q22089	CELE_T01H3.3	Uncharacterized protein	Q22089_CAEEL	5	-63.9147	0.360853
C_01 / N_10	G5EGC1	G5EGC1	-0.672165	0.672165	0.0180892	3	G5EGC1	CELE_DY3.8	Uncharacterized protein	G5EGC1_CAEEL	1	-37.2436	0.627564
C_01 / N_10	O45948	O45948	-0.167814	0.167814	0.0180964	6	O45948	CELE_Y45F10D.4	Uncharacterized protein	O45948_CAEEL	2	-10.981	0.89019
C_01 / N_10	Q9N416	Q9N416	0.0373486	0.0373486	0.0181719	3	Q9N416	CELE_Y39A3CL.3	Uncharacterized protein	Q9N416_CAEEL	2	2.62261	1.02623
C_01 / N_10	A0A0K3AQW8;A0A0K3AQX3;A0A0K3ARG1;A0A0K3ARG6;A0A0K3ATV0;A0A0K3ATV3;A0A0K3ATV6;A0A0K3AUG2;A0A0K3AWS4;A0A0K3AWS8;Q09228	A0A0K3AQW8;A0A0K3AQX3;A0A0K3ARG1;A0A0K3ARG6;A0A0K3ATV0;A0A0K3ATV3;A0A0K3ATV6;A0A0K3AUG2;A0A0K3AWS4;A0A0K3AWS8;Q09228	-1.11254	1.11254	0.0182015	6	A0A0K3AQW8;A0A0K3AQX3;A0A0K3ARG1;A0A0K3ARG6;A0A0K3ATV0;A0A0K3ATV3;A0A0K3ATV6;A0A0K3AUG2;A0A0K3AWS4;A0A0K3AWS8;Q09228	egl-27	Uncharacterized protein;Uncharacterized protein;Uncharacterized protein;Uncharacterized protein;Uncharacterized protein;Uncharacterized protein;Uncharacterized protein;Uncharacterized protein;Uncharacterized protein;Uncharacterized protein;Egg-laying defective protein 27	A0A0K3AQW8_CAEEL;A0A0K3AQX3_CAEEL;A0A0K3ARG1_CAEEL;A0A0K3ARG6_CAEEL;A0A0K3ATV0_CAEEL;A0A0K3ATV3_CAEEL;A0A0K3ATV6_CAEEL;A0A0K3AUG2_CAEEL;A0A0K3AWS4_CAEEL;A0A0K3AWS8_CAEEL;EGL27_CAEEL	3	-53.7519	0.462481	transdifferentiation
C_01 / N_10	Q8TA47	Q8TA47	1.99599	1.99599	0.0182073	3	Q8TA47	CELE_Y51F10.7	Uncharacterized protein	Q8TA47_CAEEL	1	298.89	3.9889
C_01 / N_10	Q2PJ97	Q2PJ97	-0.14647	0.14647	0.0182331	9	Q2PJ97	CELE_F52E1.14	Uncharacterized protein	Q2PJ97_CAEEL	2	-9.65416	0.903458
C_01 / N_10	Q20413	Q20413	1.30983	1.30983	0.0182694	3	Q20413	CELE_F44G4.3	Uncharacterized protein	Q20413_CAEEL	1	147.913	2.47913
C_01 / N_10	P92172	P92172	-0.751693	0.751693	0.0185427	5	P92172	daf-7	Dauer larva development regulatory growth factor daf-7	DAF7_CAEEL	2	-40.6094	0.593906	cellular response to pheromone	regulation of eating behavior
C_01 / N_10	Q0G831;Q19425	Q0G831;Q19425	-0.825368	0.825368	0.0185493	4	Q0G831;Q19425	CELE_F13H10.3;F13H10.3	Uncharacterized protein;Sodium-coupled neutral amino acid transporter 9 homolog	Q0G831_CAEEL;S38A9_CAEEL	2	-43.5662	0.564338
C_01 / N_10	Q9GYU3;Q9TXS4	Q9GYU3;Q9TXS4	-2.05652	2.05652	0.0186115	2	Q9GYU3;Q9TXS4	CELE_F35F10.5;C17B7.12	Uncharacterized protein	Q9GYU3_CAEEL;Q9TXS4_CAEEL	1	-75.9605	0.240395
C_01 / N_10	Q8IFY5	Q8IFY5	-0.15918	0.15918	0.0186351	31	Q8IFY5	C23H3.2	Uncharacterized protein	Q8IFY5_CAEEL	9	-10.4466	0.895534
C_01 / N_10	Q09314	Q09314	-1.05245	1.05245	0.0186498	2	Q09314	nop-1	Pseudocleavage protein nop-1	NOP1_CAEEL	1	-51.7851	0.482149
C_01 / N_10	O17745	O17745	-1.78286	1.78286	0.0186706	5	O17745	CELE_E03H4.5	Uncharacterized protein	O17745_CAEEL	2	-70.9393	0.290607
C_01 / N_10	P41937	P41937	-0.852441	0.852441	0.0186707	16	P41937	tbb-4	Tubulin beta-4 chain	TBB4_CAEEL	6	-44.6153	0.553847
C_01 / N_10	Q18099	Q18099	-1.62228	1.62228	0.0188348	10	Q18099	C18F10.7	Uncharacterized protein	Q18099_CAEEL	8	-67.5179	0.324821
C_01 / N_10	Q95XM8	Q95XM8	1.81903	1.81903	0.0188627	3	Q95XM8	CELE_Y71G12B.25	Uncharacterized protein	Q95XM8_CAEEL	1	252.844	3.52844
C_01 / N_10	Q09236	Q09236	0.208267	0.208267	0.0190002	79	Q09236	copd-1	Probable coatomer subunit delta	COPD_CAEEL	20	15.5299	1.1553
C_01 / N_10	O16405	O16405	-1.78232	1.78232	0.0190011	11	O16405	C36C5.5	Uncharacterized protein	O16405_CAEEL	4	-70.9285	0.290715
C_01 / N_10	Q94300	Q94300	0.92718	0.92718	0.0191544	44	Q94300	rpl-11.1	60S ribosomal protein L11	RL11_CAEEL	8	90.1556	1.90156
C_01 / N_10	Q9BI86	Q9BI86	-4.80738	4.80738	0.0192584	2	Q9BI86	ska-3	Spindle and Kinetochore-Associated protein homolog	Q9BI86_CAEEL	1	-96.4286	0.0357137
C_01 / N_10	O17666	O17666	-0.52691	0.52691	0.0192969	27	O17666	aspm-1	Uncharacterized protein	O17666_CAEEL	12	-30.596	0.69404
C_01 / N_10	P51875	P51875	-0.664119	0.664119	0.0193433	54	P51875	goa-1	Guanine nucleotide-binding protein G(o) subunit alpha	GNAO_CAEEL	13	-36.8926	0.631074	cell division	regulation of feeding behavior
C_01 / N_10	Q20941	Q20941	1.71078	1.71078	0.0194008	3	Q20941	hlh-19	Helix Loop Helix	Q20941_CAEEL	1	227.338	3.27338
C_01 / N_10	Q23083	Q23083	-0.237632	0.237632	0.0194013	11	Q23083	CELE_ZC8.6	Uncharacterized protein	Q23083_CAEEL	6	-15.1864	0.848136
C_01 / N_10	O01685	O01685	0.405886	0.405886	0.0194176	110	O01685	C32F10.8	Uncharacterized protein	O01685_CAEEL	25	32.4902	1.3249
C_01 / N_10	Q09320	Q09320	-0.524887	0.524887	0.0194779	7	Q09320	F40B5.2	Putative metallophosphoesterase F40B5.2	YQZ2_CAEEL	4	-30.4987	0.695013
C_01 / N_10	D4YWC3	D4YWC3	1.15635	1.15635	0.0195309	3	D4YWC3	dct-16	DAF-16/FOXO Controlled	germline Tumor affecting	D4YWC3_CAEEL	1	122.893
C_01 / N_10	Q9U2W9	Q9U2W9	-0.711678	0.711678	0.0195693	6	Q9U2W9	sld-5	DNA replication complex GINS protein SLD5	Q9U2W9_CAEEL	2	-38.939	0.61061
C_01 / N_10	Q17705	Q17705	1.61553	1.61553	0.0195784	3	Q17705	C06B3.6	Uncharacterized protein	Q17705_CAEEL	3	206.425	3.06425
C_01 / N_10	Q09263	Q09263	-0.52551	0.52551	0.0196291	12	Q09263	C32D5.3	Protein EFR3 homolog	EFR3_CAEEL	7	-30.5286	0.694714
C_01 / N_10	Q19442	Q19442	-0.663652	0.663652	0.0196363	8	Q19442	pes-23	Patterned Expression Site	Q19442_CAEEL	5	-36.8722	0.631278
C_01 / N_10	H2KYT6	H2KYT6	0.787923	0.787923	0.0196373	43	H2KYT6	C17C3.1	Uncharacterized protein	H2KYT6_CAEEL	15	72.6587	1.72659
C_01 / N_10	Q94416	Q94416	0.469151	0.469151	0.0196571	23	Q94416	CELE_ZK858.7	Uncharacterized protein	Q94416_CAEEL	10	38.4295	1.38429
C_01 / N_10	Q19545	Q19545	0.20712	0.20712	0.0198188	33	Q19545	tag-184	UTP small subunit (SSU) processome component homolog	Q19545_CAEEL	22	15.4382	1.15438
C_01 / N_10	O62214	O62214	1.00818	1.00818	0.0198315	15	O62214	CELE_F33A8.4	Uncharacterized protein	O62214_CAEEL	5	101.138	2.01138
C_01 / N_10	Q95XD4	Q95XD4	-0.258508	0.258508	0.0198519	27	Q95XD4	lsm-8	LSM Sm-like protein	Q95XD4_CAEEL	7	-16.4048	0.835952
C_01 / N_10	Q9U3F2	Q9U3F2	-1.64694	1.64694	0.0198667	7	Q9U3F2	dna-2	Yeast DNA helicase/endonuclease family	Q9U3F2_CAEEL	3	-68.0683	0.319317
C_01 / N_10	Q9XVV5	Q9XVV5	0.476667	0.476667	0.0198864	3	Q9XVV5	dpm-3	Probable dolichol-phosphate mannosyltransferase subunit 3	DPM3_CAEEL	1	39.1525	1.39153
C_01 / N_10	Q9U221	Q9U221	-0.594714	0.594714	0.0199111	9	Q9U221	ung-1	Uracil-DNA glycosylase	Q9U221_CAEEL	5	-33.7824	0.662176
C_01 / N_10	Q17872	Q17872	-0.649835	0.649835	0.0199339	23	Q17872	npp-23	Nuclear Pore complex Protein	Q17872_CAEEL	9	-36.2647	0.637353
C_01 / N_10	G5EEE9	G5EEE9	-1.50062	1.50062	0.0199824	3	G5EEE9	gcy-23	Receptor-type guanylate cyclase gcy-23	GCY23_CAEEL	1	-64.6599	0.353401
C_01 / N_10	Q22183	Q22183	-0.978483	0.978483	0.0200292	4	Q22183	col-122	COLlagen	Q22183_CAEEL	3	-49.2487	0.507513
C_01 / N_10	P37806	P37806	-0.0272174	0.0272174	0.0201092	167	P37806	unc-87	Protein unc-87	UNC87_CAEEL	34	-1.86888	0.981311
C_01 / N_10	Q21920	Q21920	-1.8149	1.8149	0.0201717	104	Q21920	R11A8.7	Ankyrin repeat and KH domain-containing protein R11A8.7	ANKHM_CAEEL	43	-71.5776	0.284224
C_01 / N_10	Q9U2R0	Q9U2R0	0.102754	0.102754	0.0201757	6	Q9U2R0	Y17G7B.18	Probable RNA methyltransferase Y17G7B.18	BIN3D_CAEEL	4	7.38214	1.07382
C_01 / N_10	O62477	O62477	0.734954	0.734954	0.0201757	42	O62477	CELE_Y45F10D.7	Uncharacterized protein	O62477_CAEEL	25	66.4344	1.66434
C_01 / N_10	I2HA92;Q19132	I2HA92;Q19132	-0.108978	0.108978	0.0202101	3	I2HA92;Q19132	CELE_F07A11.4	Ubiquitin carboxyl-terminal hydrolase	I2HA92_CAEEL;Q19132_CAEEL	2	-7.27556	0.927244
C_01 / N_10	A5JYW9;O01319	A5JYW9;O01319	-0.423183	0.423183	0.0202287	14	A5JYW9;O01319	sin-3	SIN3 (Yeast Switch INdependent) histone deacetylase component homolog	A5JYW9_CAEEL;O01319_CAEEL	9	-25.4222	0.745778
C_01 / N_10	G5ED17	G5ED17	-0.810449	0.810449	0.020269	17	G5ED17	hpo-11	Uncharacterized protein	G5ED17_CAEEL	7	-42.9796	0.570204
C_01 / N_10	G5EFD9	G5EFD9	-1.29671	1.29671	0.0202809	8	G5EFD9	sup-17	ADAM 10	G5EFD9_CAEEL	6	-59.2948	0.407052
C_01 / N_10	Q9GYI2	Q9GYI2	0.361149	0.361149	0.0203994	10	Q9GYI2	mrps-21	Mitochondrial Ribosomal Protein	Small	Q9GYI2_CAEEL	4	28.4449
C_01 / N_10	P90994	P90994	-0.120913	0.120913	0.0205132	41	P90994	djr-1.1	Glutathione-independent glyoxalase DJR-1.1	DJ11_CAEEL	10	-8.03943	0.919606
C_01 / N_10	P10299	P10299	-0.487459	0.487459	0.0205326	48	P10299	gst-1	Glutathione S-transferase P	GSTP1_CAEEL	11	-28.672	0.71328
C_01 / N_10	Q22757	Q22757	-0.189359	0.189359	0.0205852	12	Q22757	CELE_T24H7.3	Uncharacterized protein	Q22757_CAEEL	3	-12.3005	0.876995
C_01 / N_10	Q20757	Q20757	-1.03672	1.03672	0.0205904	44	Q20757	puf-5	Pumilio domain-containing protein 5	PUF5_CAEEL	17	-51.2567	0.487433
C_01 / N_10	O45903	O45903	0.116053	0.116053	0.020697	55	O45903	W09H1.5	Probable trans-2-enoyl-CoA reductase 1	mitochondrial	MECR1_CAEEL	17	8.37654
C_01 / N_10	Q9U3P5	Q9U3P5	-0.284831	0.284831	0.0206977	22	Q9U3P5	tram-1	Translocating chain-associated membrane protein	Q9U3P5_CAEEL	5	-17.9162	0.820838
C_01 / N_10	Q95XS1	Q95XS1	0.9121	0.9121	0.0207346	12	Q95XS1	trap-3	TRanslocon-Associated Protein	Q95XS1_CAEEL	4	88.1783	1.88178
C_01 / N_10	E0DBL0	E0DBL0	2.21215	2.21215	0.0207911	3	E0DBL0	CELE_Y51H7C.5	Uncharacterized protein	E0DBL0_CAEEL	1	363.365	4.63365
C_01 / N_10	Q95XV8;U4PAX5;U4PBB7;U4PE60;U4PLR3;U4PR20	Q95XV8;U4PAX5;U4PBB7;U4PE60;U4PLR3;U4PR20	1.16355	1.16355	0.0208077	3	Q95XV8;U4PAX5;U4PBB7;U4PE60;U4PLR3;U4PR20	kvs-5	Uncharacterized protein	Q95XV8_CAEEL;U4PAX5_CAEEL;U4PBB7_CAEEL;U4PE60_CAEEL;U4PLR3_CAEEL;U4PR20_CAEEL	2	124.007	2.24007
C_01 / N_10	Q8MYL7	Q8MYL7	-0.575496	0.575496	0.0208951	6	Q8MYL7	ctl-3	Catalase	Q8MYL7_CAEEL	6	-32.8945	0.671055
C_01 / N_10	Q21732	Q21732	0.346802	0.346802	0.0208956	37	Q21732	CELE_R04F11.2	Uncharacterized protein	Q21732_CAEEL	9	27.1739	1.27174
C_01 / N_10	A4V4W2	A4V4W2	-0.762811	0.762811	0.0209388	5	A4V4W2	oac-10	O-ACyltransferase homolog	A4V4W2_CAEEL	2	-41.0653	0.589347
C_01 / N_10	G5EFU2;G5EFW8	G5EFU2;G5EFW8	1.93465	1.93465	0.0209711	8	G5EFU2;G5EFW8	ant-1.4;ant-1.3	Adenine Nucleotide Translocator	G5EFU2_CAEEL;G5EFW8_CAEEL	7	282.284	3.82284
C_01 / N_10	Q09411	Q09411	-0.800294	0.800294	0.0210118	6	Q09411	K10D2.5	Uncharacterized protein K10D2.5	YRJ5_CAEEL	2	-42.5768	0.574232
C_01 / N_10	P34342	P34342	0.485888	0.485888	0.0210216	85	P34342	ran-2	Ran GTPase-activating protein 2	RGP2_CAEEL	32	40.0447	1.40045
C_01 / N_10	Q9XUN9	Q9XUN9	-0.463314	0.463314	0.0210288	23	Q9XUN9	tni-3	Troponin I 3	TNNI3_CAEEL	8	-27.4682	0.725318
C_01 / N_10	Q9U1Y6	Q9U1Y6	0.398969	0.398969	0.0210698	29	Q9U1Y6	dhs-24	DeHydrogenases	Short chain	Q9U1Y6_CAEEL	15	31.8566
C_01 / N_10	P91052	P91052	-0.216556	0.216556	0.0211075	8	P91052	C16C8.13	Uncharacterized protein	P91052_CAEEL	4	-13.9382	0.860618
C_01 / N_10	G5EEG8	G5EEG8	-0.321173	0.321173	0.0211928	158	G5EEG8	frm-1	FERM domain (Protein4.1-ezrin-radixin-moesin) family	G5EEG8_CAEEL	53	-19.9581	0.800419
C_01 / N_10	O17944	O17944	0.356566	0.356566	0.0212081	43	O17944	CELE_K10C3.5	Uncharacterized protein	O17944_CAEEL	18	28.0374	1.28037
C_01 / N_10	Q21882	Q21882	-0.35058	0.35058	0.0214164	16	Q21882	R09H10.3	Probable 5-hydroxyisourate hydrolase R09H10.3	HIUH1_CAEEL	4	-21.5731	0.784269
C_01 / N_10	Q93761	Q93761	0.0103258	0.0103258	0.0214169	57	Q93761	F53C11.3	Uncharacterized oxidoreductase F53C11.3	YXEK_CAEEL	14	0.718294	1.00718
C_01 / N_10	Q7YTI7	Q7YTI7	-1.21056	1.21056	0.021446	6	Q7YTI7	CELE_Y57G11C.40	Uncharacterized protein	Q7YTI7_CAEEL	2	-56.7899	0.432101
C_01 / N_10	O45933	O45933	-0.338508	0.338508	0.0214775	30	O45933	npp-18	Nucleoporin SEH1	SEH1_CAEEL	10	-20.9141	0.790859
C_01 / N_10	P50444	P50444	-0.795958	0.795958	0.0215188	5	P50444	R74.6	Protein pelota homolog	PELO_CAEEL	2	-42.4039	0.575961
C_01 / N_10	Q9NA69	Q9NA69	-0.186519	0.186519	0.0215716	31	Q9NA69	CELE_Y57A10A.13	Uncharacterized protein	Q9NA69_CAEEL	14	-12.1276	0.878724
C_01 / N_10	O01314	O01314	0.0380148	0.0380148	0.0215825	15	O01314	CELE_F02E9.1	Uncharacterized protein	O01314_CAEEL	5	2.67001	1.0267
C_01 / N_10	Q23119	Q23119	-0.258456	0.258456	0.0216436	8	Q23119	CELE_W02B12.1	Uncharacterized protein	Q23119_CAEEL	3	-16.4018	0.835982
C_01 / N_10	Q95002	Q95002	-0.118091	0.118091	0.0216522	33	Q95002	tax-6	Serine/threonine-protein phosphatase	Q95002_CAEEL	12	-7.85939	0.921406
C_01 / N_10	Q9U2M8	Q9U2M8	-0.0782331	0.0782331	0.0217776	49	Q9U2M8	Y37H9A.3	Coiled-coil and C2 domain-containing protein 1-like	C2D1_CAEEL	18	-5.2783	0.947217
C_01 / N_10	G5EFS9;Q9U3C6	G5EFS9;Q9U3C6	-0.810771	0.810771	0.0218251	10	G5EFS9;Q9U3C6	hpl-2	Chromo-domain protein;HP1 Like (Heterochromatin protein)	G5EFS9_CAEEL;Q9U3C6_CAEEL	5	-42.9923	0.570077
C_01 / N_10	Q21209	Q21209	-0.667612	0.667612	0.0219212	3	Q21209	brd-1	BRCA1-associated RING domain protein 1	BARD1_CAEEL	1	-37.0452	0.629548
C_01 / N_10	O62149	O62149	-0.407035	0.407035	0.0219455	9	O62149	scrm-4	SCRaMblase (Phospholipid scramblase)	O62149_CAEEL	3	-24.5828	0.754172
C_01 / N_10	Q9N425	Q9N425	0.0997926	0.0997926	0.0220387	55	Q9N425	csn-3	COP9 signalosome complex subunit 3	CSN3_CAEEL	15	7.16194	1.07162
C_01 / N_10	Q95XN6	Q95XN6	-0.472264	0.472264	0.0221408	16	Q95XN6	lsm-6	LSM Sm-like protein	Q95XN6_CAEEL	5	-27.9167	0.720833
C_01 / N_10	Q20752	Q20752	-0.0572896	0.0572896	0.0221966	26	Q20752	stc-1	STCH (Truncated HSP) family	Q20752_CAEEL	11	-3.8932	0.961068
C_01 / N_10	H2KYG8	H2KYG8	-0.425239	0.425239	0.0222295	10	H2KYG8	CELE_T26A5.2	Uncharacterized protein	H2KYG8_CAEEL	4	-25.5284	0.744716
C_01 / N_10	Q9GRV5	Q9GRV5	1.16068	1.16068	0.0222653	4	Q9GRV5	trp-4	TRP (Transient receptor potential) channel family	Q9GRV5_CAEEL	2	123.563	2.23563
C_01 / N_10	P54002	P54002	-0.242643	0.242643	0.0223047	10	P54002	C14A4.3	Putative glycosyltransferase C14A4.3	YTH3_CAEEL	4	-15.4804	0.845196
C_01 / N_10	O02485	O02485	0.0701726	0.0701726	0.0223373	74	O02485	ZK1073.1	Uncharacterized protein ZK1073.1	YDJ1_CAEEL	15	4.98423	1.04984
C_01 / N_10	Q17399	Q17399	0.0960496	0.0960496	0.0223686	57	Q17399	ugt-49	UDP-glucuronosyltransferase	Q17399_CAEEL	20	6.88427	1.06884
C_01 / N_10	G5ECF6	G5ECF6	1.26215	1.26215	0.0223906	9	G5ECF6	CELE_F07B7.2	Uncharacterized protein	G5ECF6_CAEEL	8	139.853	2.39853
C_01 / N_10	O45499	O45499	0.444601	0.444601	0.0224696	30	O45499	rps-26	40S ribosomal protein S26	RS26_CAEEL	7	36.0938	1.36094
C_01 / N_10	Q21815	Q21815	0.638767	0.638767	0.0224982	3	Q21815	mig-23	Nucleoside-diphosphatase mig-23	MIG23_CAEEL	1	55.6997	1.557
C_01 / N_10	H2KYX4	H2KYX4	-0.508169	0.508169	0.0226448	5	H2KYX4	C23H3.2	Uncharacterized protein	H2KYX4_CAEEL	1	-29.6886	0.703114
C_01 / N_10	G5EC86	G5EC86	-0.356826	0.356826	0.0226557	28	G5EC86	oma-1	Uncharacterized protein	G5EC86_CAEEL	11	-21.9119	0.780881	establishment of chromosome localization	negative regulation of ovulation	positive regulation of oocyte development	endodermal digestive tract morphogenesis	3'-UTR-mediated mRNA destabilization	protein localization to chromatin	positive regulation of oocyte maturation	regulation of endodermal cell differentiation	negative regulation of meiotic cell cycle process involved in oocyte maturation	positive regulation of meiotic cell cycle process involved in oocyte maturation	Requires Ontology
C_01 / N_10	Q9XWV3	Q9XWV3	-0.613558	0.613558	0.0226723	32	Q9XWV3	arx-5	Probable actin-related protein 2/3 complex subunit 3	ARPC3_CAEEL	8	-34.6417	0.653583
C_01 / N_10	Q9BL72	Q9BL72	-0.463958	0.463958	0.0226918	21	Q9BL72	frl-1	FRL (Formin Related gene in Leukocytes) homolog	Q9BL72_CAEEL	11	-27.5005	0.724995
C_01 / N_10	Q03565	Q03565	-0.470436	0.470436	0.0228074	37	Q03565	baf-1	Barrier-to-autointegration factor 1	BAF1_CAEEL	8	-27.8253	0.721747
C_01 / N_10	Q18691	Q18691	-0.857774	0.857774	0.0228318	5	Q18691	C47E8.4	Protein FAM50 homolog	FAM50_CAEEL	3	-44.8197	0.551803
C_01 / N_10	Q20312	Q20312	0.72051	0.72051	0.0228346	6	Q20312	CELE_F42A10.7	Uncharacterized protein	Q20312_CAEEL	4	64.7765	1.64776
C_01 / N_10	O62137	O62137	-1.11588	1.11588	0.0228609	34	O62137	acox-2	Acyl-coenzyme A oxidase	O62137_CAEEL	16	-53.8591	0.461409
C_01 / N_10	Q688C0	Q688C0	0.491877	0.491877	0.0228994	8	Q688C0	mrps-24	28S ribosomal protein S24	mitochondrial	RT24_CAEEL	3	40.6274
C_01 / N_10	Q9XXB3	Q9XXB3	-1.87405	1.87405	0.0229047	6	Q9XXB3	srh-300	Serpentine Receptor	class H	Q9XXB3_CAEEL	1	-72.7193
C_01 / N_10	O02207	O02207	1.85348	1.85348	0.0229113	16	O02207	oxa-1	OXA mitochondrial inner membrane insertase homolog	O02207_CAEEL	6	261.37	3.6137
C_01 / N_10	Q09639	Q09639	0.74767	0.74767	0.0229669	10	Q09639	grk-2	G protein-coupled receptor kinase 2	GRK2_CAEEL	4	67.9079	1.67908
C_01 / N_10	O17387	O17387	1.29519	1.29519	0.0230836	8	O17387	spp-13	SaPosin-like Protein family	O17387_CAEEL	4	145.409	2.45409
C_01 / N_10	Q965W9	Q965W9	-0.704639	0.704639	0.0231428	6	Q965W9	mtm-9	Myotubularin-related protein 9	MTMR9_CAEEL	2	-38.6404	0.613596
C_01 / N_10	D6RYE0	D6RYE0	0.648828	0.648828	0.0231966	6	D6RYE0	CELE_Y38C1AA.14	Uncharacterized protein	D6RYE0_CAEEL	3	56.7894	1.56789
C_01 / N_10	Q95Y28	Q95Y28	-0.817139	0.817139	0.023233	6	Q95Y28	CELE_Y34B4A.9	Uncharacterized protein	Q95Y28_CAEEL	1	-43.2434	0.567566
C_01 / N_10	Q20813;Q8IG14;Q8IG15;Q95ZS6	Q20813;Q8IG14;Q8IG15;Q95ZS6	0.0190037	0.0190037	0.0232456	3	Q20813;Q8IG14;Q8IG15;Q95ZS6	rfip-1	Rab-11 Family Interacting-Protein	Q20813_CAEEL;Q8IG14_CAEEL;Q8IG15_CAEEL;Q95ZS6_CAEEL	2	1.32595	1.01326
C_01 / N_10	H2KZJ7	H2KZJ7	-0.211905	0.211905	0.0232542	8	H2KZJ7	praf-3	Prenylated Rab Acceptor 1 domain Family	H2KZJ7_CAEEL	3	-13.6604	0.863396
C_01 / N_10	C2BR97;G5EDT8	C2BR97;G5EDT8	-0.170782	0.170782	0.0232629	20	C2BR97;G5EDT8	smg-3	Suppressor with Morphological effect on Genitalia;SMG-3	C2BR97_CAEEL;G5EDT8_CAEEL	11	-11.1639	0.888361
C_01 / N_10	Q18237	Q18237	-0.469736	0.469736	0.0232723	25	Q18237	smc-5	SMC (Structural maintenance of chromosomes) family	Q18237_CAEEL	15	-27.7903	0.722097
C_01 / N_10	P34428	P34428	-1.32494	1.32494	0.0233329	9	P34428	mdt-30	Glutamine/asparagine-rich protein mdt-30	MDT30_CAEEL	4	-60.0835	0.399165
C_01 / N_10	Q09396	Q09396	0.311974	0.311974	0.023365	5	Q09396	CELE_F48E8.4	Uncharacterized protein	Q09396_CAEEL	2	24.1405	1.24141
C_01 / N_10	Q20220	Q20220	0.517966	0.517966	0.0234277	15	Q20220	CELE_F40F4.7	Uncharacterized protein	Q20220_CAEEL	8	43.1935	1.43194
C_01 / N_10	Q20069;X5LXA9	Q20069;X5LXA9	-0.315522	0.315522	0.0234574	3	Q20069;X5LXA9	nprl-3	Nitrogen permease regulator 3-like protein;Nitrogen Permease Regulator Like homolog	NPRL3_CAEEL;X5LXA9_CAEEL	1	-19.644	0.80356
C_01 / N_10	Q21795	Q21795	0.457664	0.457664	0.0235159	13	Q21795	kmo-1	Kynurenine 3-monooxygenase	KMO_CAEEL	11	37.3317	1.37332
C_01 / N_10	Q21222	Q21222	-0.325367	0.325367	0.0235174	32	Q21222	cdc-48.3	Cell Division Cycle related	Q21222_CAEEL	12	-20.1905	0.798095
C_01 / N_10	Q21341	Q21341	-0.354217	0.354217	0.0235382	3	Q21341	let-99	Protein let-99	LET99_CAEEL	2	-21.7706	0.782294
C_01 / N_10	P43507	P43507	-1.85421	1.85421	0.0235733	6	P43507	cpr-3	Cathepsin B-like cysteine proteinase 3	CPR3_CAEEL	3	-72.3416	0.276584
C_01 / N_10	B7FAS0	B7FAS0	-0.572988	0.572988	0.0236464	5	B7FAS0	mcd-1	Modifier of Cell Death phenotype	B7FAS0_CAEEL	4	-32.7777	0.672223
C_01 / N_10	Q09385	Q09385	-1.34515	1.34515	0.0236566	8	Q09385	syf-2	Pre-mRNA-splicing factor syf-2	SYF2_CAEEL	3	-60.6386	0.393614
C_01 / N_10	Q8IG68	Q8IG68	0.947972	0.947972	0.0236706	6	Q8IG68	lpd-2	LiPid Depleted	Q8IG68_CAEEL	3	92.9158	1.92916
C_01 / N_10	G5EC53	G5EC53	0.100121	0.100121	0.0236797	6	G5EC53	mboa-3	Lysophospholipid acyltransferase	G5EC53_CAEEL	3	7.18634	1.07186
C_01 / N_10	Q18232	Q18232	-0.491636	0.491636	0.0236853	6	Q18232	C26F1.3	Uncharacterized protein C26F1.3	YBRI_CAEEL	5	-28.8782	0.711218
C_01 / N_10	Q9NES8	Q9NES8	0.313688	0.313688	0.0237017	65	Q9NES8	pph-5	Protein PHosphatase	Q9NES8_CAEEL	20	24.2881	1.24288
C_01 / N_10	H2KMK6	H2KMK6	-0.933193	0.933193	0.0237403	72	H2KMK6	CELE_Y38E10A.22	Uncharacterized protein	H2KMK6_CAEEL	20	-47.6302	0.523698
C_01 / N_10	Q9BKQ5	Q9BKQ5	-0.400036	0.400036	0.0237793	15	Q9BKQ5	rep-1	Rab Escort Protein homolog	Q9BKQ5_CAEEL	8	-24.216	0.75784
C_01 / N_10	Q95XZ0	Q95XZ0	-1.09037	1.09037	0.0238362	40	Q95XZ0	cogc-4	Conserved oligomeric Golgi complex subunit 4	COG4_CAEEL	18	-53.0358	0.469642
C_01 / N_10	Q9NA83	Q9NA83	1.10723	1.10723	0.0238986	3	Q9NA83	rol-1	ROLler: helically twisted	animals roll when moving	Q9NA83_CAEEL	1	115.432
C_01 / N_10	Q95X44	Q95X44	-0.132974	0.132974	0.0239039	98	Q95X44	vha-8	Vacuolar H ATPase	Q95X44_CAEEL	13	-8.80503	0.91195
C_01 / N_10	P52013	P52013	0.437742	0.437742	0.0239763	61	P52013	cyn-5	Peptidyl-prolyl cis-trans isomerase 5	CYP5_CAEEL	11	35.4483	1.35448
C_01 / N_10	Q23030	Q23030	-0.858095	0.858095	0.0239867	13	Q23030	CELE_R09F10.1	Uncharacterized protein	Q23030_CAEEL	5	-44.8319	0.551681
C_01 / N_10	O02268	O02268	-0.783936	0.783936	0.0240819	10	O02268	drr-1	Dietary Restriction Response (WT but not eat-2 lifespan increased)	O02268_CAEEL	3	-41.922	0.58078
C_01 / N_10	Q03577	Q03577	0.217675	0.217675	0.0241981	142	Q03577	drs-1	Aspartate--tRNA ligase	cytoplasmic	SYDC_CAEEL	29	16.2858
C_01 / N_10	Q9XWT5	Q9XWT5	-0.818801	0.818801	0.0243165	19	Q9XWT5	CELE_Y62H9A.3	Uncharacterized protein	Q9XWT5_CAEEL	5	-43.3087	0.566913
C_01 / N_10	Q9N4C3	Q9N4C3	-2.35341	2.35341	0.0243203	4	Q9N4C3	xpc-1	XPC (Xeroderma Pigmentosum group C) DNA repair gene homolog	Q9N4C3_CAEEL	3	-80.4317	0.195683
C_01 / N_10	Q10009	Q10009	-1.97422	1.97422	0.024371	3	Q10009	T19C3.3	Uncharacterized protein T19C3.3	YSV3_CAEEL	2	-74.5492	0.254508
C_01 / N_10	Q21891	Q21891	-0.8517	0.8517	0.0244527	36	Q21891	CELE_R102.5	Uncharacterized protein	Q21891_CAEEL	15	-44.5869	0.554131
C_01 / N_10	P34498	P34498	-0.554655	0.554655	0.0244597	14	P34498	mog-1	Probable pre-mRNA-splicing factor ATP-dependent RNA helicase mog-1	MOG1_CAEEL	6	-31.918	0.68082
C_01 / N_10	O62024	O62024	-0.854566	0.854566	0.0245634	8	O62024	clec-222	C-type LECtin	O62024_CAEEL	3	-44.6968	0.553032
C_01 / N_10	Q9U2S6	Q9U2S6	-0.493506	0.493506	0.0246162	29	Q9U2S6	cyn-13	Peptidyl-prolyl cis-trans isomerase E	Q9U2S6_CAEEL	10	-28.9703	0.710297
C_01 / N_10	Q17391	Q17391	-0.427612	0.427612	0.0247976	90	Q17391	cul-3	Cullin-3	CUL3_CAEEL	33	-25.6509	0.743491
C_01 / N_10	Q18218	Q18218	0.628454	0.628454	0.024803	26	Q18218	mmab-1	MethylMalonic Aciduria type B homolog	Q18218_CAEEL	8	54.5907	1.54591
C_01 / N_10	Q22192	Q22192	-0.395896	0.395896	0.0248513	32	Q22192	ttr-14	TransThyretin-Related family domain	Q22192_CAEEL	11	-23.9983	0.760017
C_01 / N_10	Q9N4L5	Q9N4L5	0.907833	0.907833	0.0249015	12	Q9N4L5	CELE_ZK973.1	Uncharacterized protein	Q9N4L5_CAEEL	4	87.6225	1.87622
C_01 / N_10	Q9U1X6	Q9U1X6	0.238795	0.238795	0.0249601	20	Q9U1X6	emc-3	EMC Endoplasmic Membrane protein Complex (Yeast EMC) homolog	Q9U1X6_CAEEL	7	18.0007	1.18001
C_01 / N_10	Q9XTV4	Q9XTV4	-0.253186	0.253186	0.0249643	55	Q9XTV4	mbf-1	MBF (Multiprotein bridging factor) transcriptional coactivator	Q9XTV4_CAEEL	11	-16.0958	0.839042
C_01 / N_10	O01913	O01913	2.3812	2.3812	0.0249754	3	O01913	CELE_R10F2.6	Uncharacterized protein	O01913_CAEEL	1	420.97	5.2097
C_01 / N_10	Q9XW37	Q9XW37	-0.500454	0.500454	0.0250105	31	Q9XW37	CELE_Y69E1A.5	Uncharacterized protein	Q9XW37_CAEEL	5	-29.3116	0.706884
C_01 / N_10	F3Y5Q2;Q9U2B0;S6FWQ3	F3Y5Q2;Q9U2B0;S6FWQ3	0.816107	0.816107	0.0250375	21	F3Y5Q2;Q9U2B0;S6FWQ3	CELE_Y48A6B.10	Uncharacterized protein	F3Y5Q2_CAEEL;Q9U2B0_CAEEL;S6FWQ3_CAEEL	11	76.0648	1.76065
C_01 / N_10	Q23190	Q23190	0.873891	0.873891	0.0252079	3	Q23190	dct-11	DAF-16/FOXO Controlled	germline Tumor affecting	Q23190_CAEEL	1	83.2598
C_01 / N_10	Q93571	Q93571	3.36768	3.36768	0.0253279	4	Q93571	ubc-25	Ubiquitin-conjugating enzyme E2 25	UBC25_CAEEL	4	932.222	10.3222
C_01 / N_10	H9G2Z8	H9G2Z8	-0.688992	0.688992	0.0253897	20	H9G2Z8	CELE_F10D11.6	Uncharacterized protein	H9G2Z8_CAEEL	6	-37.9713	0.620287
C_01 / N_10	Q9U3F8	Q9U3F8	-0.328838	0.328838	0.0255385	128	Q9U3F8	aagr-3	Acid Alpha Glucosidase Relate	Q9U3F8_CAEEL	35	-20.3822	0.796178
C_01 / N_10	G5ECI8;G5EEN1	G5ECI8;G5EEN1	-1.60988	1.60988	0.0255468	49	G5ECI8;G5EEN1	fars-2	Mitochondrial phenylalanyl-tRNA synthetase;Phenylalanyl Amino-acyl tRNA Synthetase	G5ECI8_CAEEL;G5EEN1_CAEEL	17	-67.2375	0.327625
C_01 / N_10	O01755	O01755	0.157705	0.157705	0.025682	18	O01755	apm-1	AdaPtin	Mu/medium chain (Clathrin associated complex)	O01755_CAEEL	9	11.5511
C_01 / N_10	Q9XVN8	Q9XVN8	0.303692	0.303692	0.0256927	5	Q9XVN8	CELE_F36A2.2	Uncharacterized protein	Q9XVN8_CAEEL	3	23.4299	1.2343
C_01 / N_10	G4RT11	G4RT11	-0.691407	0.691407	0.0258355	7	G4RT11	cdc-26	Anaphase-promoting complex subunit CDC26	CDC26_CAEEL	3	-38.075	0.61925
C_01 / N_10	Q9U2D2	Q9U2D2	-0.0477224	0.0477224	0.025955	27	Q9U2D2	cku-70	Caenorhabditis KU	Q9U2D2_CAEEL	14	-3.25375	0.967462
C_01 / N_10	Q09312;Q9N5M6	Q09312;Q9N5M6	2.74907	2.74907	0.0260532	5	Q09312;Q9N5M6	fbf-2;fbf-1	Fem-3 mRNA-binding factor 2;Fem-3 mRNA-binding factor 1	FBF2_CAEEL;FBF1_CAEEL	5	572.285	6.72285
C_01 / N_10	Q966L5	Q966L5	-0.54368	0.54368	0.0260753	70	Q966L5	E01A2.2	Serrate RNA effector molecule homolog	SRRT_CAEEL	25	-31.3981	0.686019
C_01 / N_10	P49596	P49596	0.239993	0.239993	0.026137	51	P49596	ppm-2	Probable protein phosphatase 2C T23F11.1	PP2C2_CAEEL	16	18.0987	1.18099
C_01 / N_10	P34398	P34398	0.524464	0.524464	0.0261535	5	P34398	F10E9.4	Uncharacterized protein F10E9.4	YLU4_CAEEL	2	43.84	1.4384
C_01 / N_10	H2KZK8	H2KZK8	0.894964	0.894964	0.0262528	6	H2KZK8	CELE_E02H9.3	Uncharacterized protein	H2KZK8_CAEEL	6	85.9564	1.85956
C_01 / N_10	Q09372	Q09372	0.210793	0.210793	0.0264015	32	Q09372	ZK177.4	Uncharacterized protein ZK177.4	YS44_CAEEL	15	15.7324	1.15732
C_01 / N_10	Q21106	Q21106	-1.33082	1.33082	0.0264147	31	Q21106	dcaf-1	DDB1- and CUL4-associated factor homolog 1	DCAF1_CAEEL	14	-60.2458	0.397542
C_01 / N_10	O45722	O45722	-0.384388	0.384388	0.0264512	28	O45722	CELE_R74.8	Uncharacterized protein	O45722_CAEEL	12	-23.3896	0.766104
C_01 / N_10	A7LPI4;Q93616	A7LPI4;Q93616	-0.69505	0.69505	0.0265206	11	A7LPI4;Q93616	lsy-22	Uncharacterized protein	A7LPI4_CAEEL;Q93616_CAEEL	5	-38.2312	0.617688
C_01 / N_10	D0Z5N4	D0Z5N4	-0.454943	0.454943	0.026555	3	D0Z5N4	gcn-2	Eukaryotic translation initiation factor 2-alpha kinase gcn-2	E2AKB_CAEEL	2	-27.0461	0.729539
C_01 / N_10	Q09979	Q09979	0.0522159	0.0522159	0.0265771	94	Q09979	dhs-6	DeHydrogenases	Short chain	Q09979_CAEEL	20	3.68562
C_01 / N_10	G5EG51	G5EG51	-1.71141	1.71141	0.0266221	32	G5EG51	nrde-2	Nuclear RNAi defective-2 protein	NRDE2_CAEEL	17	-69.4638	0.305362
C_01 / N_10	Q9NAB1	Q9NAB1	0.585847	0.585847	0.0266504	7	Q9NAB1	gst-29	Glutathione S-Transferase	Q9NAB1_CAEEL	3	50.092	1.50092
C_01 / N_10	Q20755;Q58AA8	Q20755;Q58AA8	0.306658	0.306658	0.0266695	16	Q20755;Q58AA8	bcs-1	BCS1 (Mitochondrial chaperone) homolog	Q20755_CAEEL;Q58AA8_CAEEL	11	23.684	1.23684
C_01 / N_10	H2L0G2;Q9N5G9	H2L0G2;Q9N5G9	-1.64734	1.64734	0.0266791	2	H2L0G2;Q9N5G9	CELE_K12H6.6	Uncharacterized protein	H2L0G2_CAEEL;Q9N5G9_CAEEL	1	-68.0773	0.319227
C_01 / N_10	Q9N4Z7	Q9N4Z7	0.126589	0.126589	0.0267734	63	Q9N4Z7	mvk-1	MeValonate Kinase	Q9N4Z7_CAEEL	20	9.17092	1.09171
C_01 / N_10	Q9XWI2	Q9XWI2	-0.699093	0.699093	0.0267975	3	Q9XWI2	tbc-20	TBC (Tre-2/Bub2/Cdc16) domain family	Q9XWI2_CAEEL	1	-38.4041	0.615959
C_01 / N_10	Q21221	Q21221	-0.117085	0.117085	0.0268084	15	Q21221	aho-3	Uncharacterized protein	Q21221_CAEEL	6	-7.79512	0.922049
C_01 / N_10	Q9XX10	Q9XX10	-0.255849	0.255849	0.0268504	17	Q9XX10	CELE_Y39A1A.22	Uncharacterized protein	Q9XX10_CAEEL	8	-16.2506	0.837494
C_01 / N_10	A5A8P5	A5A8P5	1.24244	1.24244	0.0268557	6	A5A8P5	CELE_Y47G6A.33	Uncharacterized protein	A5A8P5_CAEEL	1	136.598	2.36598
C_01 / N_10	P34260	P34260	0.00788687	0.00788687	0.0268595	30	P34260	vps-33.1	Vacuolar protein sorting-associated protein 33A	VP33A_CAEEL	10	0.548173	1.00548
C_01 / N_10	Q9N4E1	Q9N4E1	1.82346	1.82346	0.0269821	3	Q9N4E1	CELE_Y73C8B.2	Uncharacterized protein	Q9N4E1_CAEEL	1	253.93	3.5393
C_01 / N_10	Q9N4U1	Q9N4U1	0.937768	0.937768	0.0269984	9	Q9N4U1	CELE_Y49F6B.2	Uncharacterized protein	Q9N4U1_CAEEL	6	91.5562	1.91556
C_01 / N_10	G5EES9	G5EES9	-0.143365	0.143365	0.0270456	80	G5EES9	txl-1	ThioredoXin-Like	G5EES9_CAEEL	16	-9.45951	0.905405
C_01 / N_10	Q23645	Q23645	0.511485	0.511485	0.0272612	8	Q23645	rpc-25	RNA Polymerase	Class III (C)	Q23645_CAEEL	3	42.5517
C_01 / N_10	G5ECR7	G5ECR7	-0.304887	0.304887	0.0272757	36	G5ECR7	elb-1	ELongin B	G5ECR7_CAEEL	5	-19.0494	0.809506
C_01 / N_10	G5EDL4	G5EDL4	-2.22185	2.22185	0.0272807	37	G5EDL4	CELE_R05H10.3	Uncharacterized protein	G5EDL4_CAEEL	15	-78.5634	0.214366
C_01 / N_10	C7FZU3;C7FZU4;Q93791	C7FZU3;C7FZU4;Q93791	-1.04303	1.04303	0.0273101	94	C7FZU3;C7FZU4;Q93791	nid-1	NIDogen (Basement membrane protein)	C7FZU3_CAEEL;C7FZU4_CAEEL;Q93791_CAEEL	30	-51.4693	0.485307
C_01 / N_10	Q3V5I5	Q3V5I5	1.41309	1.41309	0.0273589	3	Q3V5I5	CELE_Y82E9BR.19	Uncharacterized protein	Q3V5I5_CAEEL	2	166.307	2.66307
C_01 / N_10	G5ECU5	G5ECU5	0.417488	0.417488	0.0274038	21	G5ECU5	CELE_F44E5.4	Uncharacterized protein	G5ECU5_CAEEL	10	33.56	1.3356
C_01 / N_10	U4PR86	U4PR86	0.13096	0.13096	0.0275243	20	U4PR86	pig-1	Maternal embryonic leucine zipper kinase	MELK_CAEEL	7	9.50221	1.09502
C_01 / N_10	Q17663	Q17663	-0.420389	0.420389	0.0275381	21	Q17663	amt-4	Ammonium transporter	Q17663_CAEEL	5	-25.2777	0.747223
C_01 / N_10	Q21465	Q21465	-0.19936	0.19936	0.0276085	41	Q21465	zig-12	2 (Zwei) IG domain protein	Q21465_CAEEL	10	-12.9063	0.870937
C_01 / N_10	Q18211	Q18211	-0.0359925	0.0359925	0.0276164	112	Q18211	ran-3	Regulator of chromosome condensation	RCC1_CAEEL	27	-2.46395	0.975361
C_01 / N_10	O45086	O45086	-3.51099	3.51099	0.0276995	13	O45086	C17H12.2	Uncharacterized protein	O45086_CAEEL	6	-91.2283	0.0877174
C_01 / N_10	Q9U300	Q9U300	-0.174975	0.174975	0.0277739	20	Q9U300	CELE_Y106G6H.5	Uncharacterized protein	Q9U300_CAEEL	11	-11.4217	0.885783
C_01 / N_10	A4UVK2	A4UVK2	-0.829954	0.829954	0.0277755	11	A4UVK2	C44C10.9	Uncharacterized protein	A4UVK2_CAEEL	6	-43.7453	0.562547
C_01 / N_10	Q965N4	Q965N4	0.138506	0.138506	0.0278314	17	Q965N4	chin-1	CHImaeriN (Rac-GTPase-activating protein) homolog	Q965N4_CAEEL	7	10.0765	1.10076
C_01 / N_10	G5EG26	G5EG26	0.343309	0.343309	0.0278697	20	G5EG26	R151.8A	R151.8A protein	G5EG26_CAEEL	9	26.8663	1.26866
C_01 / N_10	Q22295	Q22295	0.670435	0.670435	0.0278771	17	Q22295	ugt-50	Putative UDP-glucuronosyltransferase ugt-50	UGT50_CAEEL	13	59.1553	1.59155
C_01 / N_10	P92020	P92020	0.123097	0.123097	0.0279174	14	P92020	CELE_T10G3.3	Uncharacterized protein	P92020_CAEEL	4	8.90699	1.08907
C_01 / N_10	G5EBW2	G5EBW2	0.100868	0.100868	0.0279397	25	G5EBW2	usp-50	Ubiquitin Specific Protease	G5EBW2_CAEEL	14	7.24184	1.07242
C_01 / N_10	Q95ZL3	Q95ZL3	-1.35341	1.35341	0.0279517	3	Q95ZL3	CELE_M01H9.3	Uncharacterized protein	Q95ZL3_CAEEL	1	-60.8634	0.391366
C_01 / N_10	Q23150;Q2XN04	Q23150;Q2XN04	1.83599	1.83599	0.0282352	6	Q23150;Q2XN04	col-181	COLlagen	Q23150_CAEEL;Q2XN04_CAEEL	2	257.015	3.57015
C_01 / N_10	Q03569;Q95QJ7	Q03569;Q95QJ7	1.31873	1.31873	0.0282464	4	Q03569;Q95QJ7	gpr-2;gpr-1	G-protein regulator 2;G-protein regulator 1	GPR2_CAEEL;GPR1_CAEEL	2	149.446	2.49446
C_01 / N_10	Q23130;Q58AA5	Q23130;Q58AA5	0.585393	0.585393	0.0282573	9	Q23130;Q58AA5	rga-1	Rho GTPase Activating protein	Q23130_CAEEL;Q58AA5_CAEEL	3	50.0447	1.50045
C_01 / N_10	O01542	O01542	-0.644201	0.644201	0.0282682	71	O01542	cpn-3	CalPoNin	O01542_CAEEL	14	-36.0153	0.639847
C_01 / N_10	A8JJR1;Q1ZXS5;Q9XUQ4	A8JJR1;Q1ZXS5;Q9XUQ4	-1.89659	1.89659	0.0283225	7	A8JJR1;Q1ZXS5;Q9XUQ4	vps-39	Related to yeast Vacuolar Protein Sorting factor	A8JJR1_CAEEL;Q1ZXS5_CAEEL;Q9XUQ4_CAEEL	3	-73.1423	0.268577
C_01 / N_10	O16519	O16519	-0.937373	0.937373	0.0283919	22	O16519	gad-1	Gastrulation defective protein 1	GAD1_CAEEL	7	-47.7817	0.522183
C_01 / N_10	Q9XXQ4	Q9XXQ4	0.866185	0.866185	0.0284269	4	Q9XXQ4	CELE_Y51A2D.18	Uncharacterized protein	Q9XXQ4_CAEEL	4	82.2836	1.82284
C_01 / N_10	G5EFZ3;Q9XXH3;Q9XXH4	G5EFZ3;Q9XXH3;Q9XXH4	-1.27761	1.27761	0.0284562	5	G5EFZ3;Q9XXH3;Q9XXH4	ash-2	ASH histone methyltransferase complex subunit (Drosophila absent	small or homeotic discs);ASH histone methyltransferase complex subunit (Drosophila absent	small or homeotic discs);ASH histone methyltransferase complex subunit (Drosophila absent	small or homeotic discs)	G5EFZ3_CAEEL;Q9XXH3_CAEEL;Q9XXH4_CAEEL
C_01 / N_10	Q20365	Q20365	0.229719	0.229719	0.0285186	17	Q20365	rab-33	Ras-related protein Rab-33	RAB33_CAEEL	5	17.2606	1.17261
C_01 / N_10	Q9N3F2	Q9N3F2	0.0568606	0.0568606	0.0285444	54	Q9N3F2	CELE_Y54E10A.6	Uncharacterized protein	Q9N3F2_CAEEL	18	4.01997	1.0402
C_01 / N_10	O17891	O17891	-0.535683	0.535683	0.0286409	50	O17891	CELE_F55B11.2	Uncharacterized protein	O17891_CAEEL	12	-31.0168	0.689832
C_01 / N_10	Q4R127	Q4R127	0.451537	0.451537	0.0286577	9	Q4R127	CELE_K11D12.13	Uncharacterized protein	Q4R127_CAEEL	2	36.7497	1.3675
C_01 / N_10	Q9GR61	Q9GR61	-0.45816	0.45816	0.0287379	17	Q9GR61	rpb-10	DNA-directed RNA polymerases I	II	and III subunit RPABC5	RPAB5_CAEEL	4
C_01 / N_10	A0A061ACY0;Q21224	A0A061ACY0;Q21224	0.121146	0.121146	0.0288817	38	A0A061ACY0;Q21224	ath-1	Acyl protein THioesterase family	A0A061ACY0_CAEEL;Q21224_CAEEL	9	8.75984	1.0876
C_01 / N_10	P06582	P06582	-1.61816	1.61816	0.0289198	18	P06582	hsp-16.2	Heat shock protein Hsp-16.2	HSP12_CAEEL	8	-67.4249	0.325751
C_01 / N_10	Q20203	Q20203	-0.134318	0.134318	0.0290133	56	Q20203	csq-1	Calsequestrin	Q20203_CAEEL	14	-8.88993	0.911101
C_01 / N_10	G5ECB7;G5EDU2	G5ECB7;G5EDU2	-1.04939	1.04939	0.0291011	3	G5ECB7;G5EDU2	nhx-4	Sodium/hydrogen exchanger	G5ECB7_CAEEL;G5EDU2_CAEEL	1	-51.6828	0.483172
C_01 / N_10	Q22078	Q22078	-1.97544	1.97544	0.0291284	25	Q22078	npp-2	Nuclear Pore complex Protein	Q22078_CAEEL	10	-74.5708	0.254292
C_01 / N_10	O45936	O45936	-1.51779	1.51779	0.0291635	5	O45936	CELE_Y43F4B.7	Uncharacterized protein	O45936_CAEEL	2	-65.078	0.34922
C_01 / N_10	O44159	O44159	1.39163	1.39163	0.0292501	23	O44159	CD4.3	Uncharacterized protein	O44159_CAEEL	9	162.376	2.62376
C_01 / N_10	O45348	O45348	-1.04085	1.04085	0.0293453	2	O45348	mig-18	Uncharacterized protein	O45348_CAEEL	2	-51.3959	0.486041
C_01 / N_10	Q17687	Q17687	-0.525949	0.525949	0.0293563	12	Q17687	mvb-12	MVB (Yeast MultiVesicular Body sorting factor) related	Q17687_CAEEL	4	-30.5498	0.694502
C_01 / N_10	Q7YX71	Q7YX71	1.13345	1.13345	0.0294087	3	Q7YX71	C26C6.9	Uncharacterized protein	Q7YX71_CAEEL	1	119.382	2.19382
C_01 / N_10	Q17491	Q17491	-1.18844	1.18844	0.0294216	3	Q17491	rbg-3	RaB GAP related	Q17491_CAEEL	1	-56.1224	0.438776
C_01 / N_10	Q10931	Q10931	-0.568799	0.568799	0.0298651	5	Q10931	lgg-3	Ubiquitin-like protein ATG12	Q10931_CAEEL	2	-32.5822	0.674178
C_01 / N_10	H2KYH8;Q8MQE8	H2KYH8;Q8MQE8	-1.32436	1.32436	0.0299179	11	H2KYH8;Q8MQE8	C06A6.2	Uncharacterized protein	H2KYH8_CAEEL;Q8MQE8_CAEEL	6	-60.0674	0.399326
C_01 / N_10	Q95X83	Q95X83	0.211034	0.211034	0.0299214	27	Q95X83	rpoa-49	RNA POlymerase I (A) subunit	Q95X83_CAEEL	12	15.7518	1.15752
C_01 / N_10	G5EBM7	G5EBM7	-2.01564	2.01564	0.0299296	11	G5EBM7	scav-2	SCAVenger receptor (CD36 family) related	G5EBM7_CAEEL	6	-75.2695	0.247305
C_01 / N_10	Q10050	Q10050	1.45825	1.45825	0.0299945	24	Q10050	CELE_T10F2.2	Uncharacterized protein	Q10050_CAEEL	7	174.775	2.74775
C_01 / N_10	Q18600	Q18600	0.150683	0.150683	0.0300272	3	Q18600	C44B7.11	Putative endoplasmic reticulum metallopeptidase 1-B	ERP1B_CAEEL	5	11.0095	1.11009
C_01 / N_10	P52874	P52874	2.26778	2.26778	0.0300798	22	P52874	clpf-1	Protein clpf-1	CLP1_CAEEL	8	381.582	4.81582
C_01 / N_10	B1Q250;H2KYQ0	B1Q250;H2KYQ0	1.54232	1.54232	0.0301808	15	B1Q250;H2KYQ0	ugt-26	UDP-glucuronosyltransferase	B1Q250_CAEEL;H2KYQ0_CAEEL	12	191.262	2.91262
C_01 / N_10	C0VXV6	C0VXV6	0.76521	0.76521	0.0301836	14	C0VXV6	mrpl-46	Mitochondrial Ribosomal Protein	Large	C0VXV6_CAEEL	5	69.9618
C_01 / N_10	Q9XW25	Q9XW25	-2.17875	2.17875	0.0302291	14	Q9XW25	attf-6	AT hook Transcription Factor family	Q9XW25_CAEEL	5	-77.9132	0.220868
C_01 / N_10	B6VQ73;Q23162	B6VQ73;Q23162	-2.83097	2.83097	0.030261	4	B6VQ73;Q23162	lpr-6	LiPocalin-Related protein	B6VQ73_CAEEL;Q23162_CAEEL	4	-85.9462	0.140538
C_01 / N_10	Q94361	Q94361	-0.898959	0.898959	0.0303235	22	Q94361	gei-17	E3 SUMO-protein ligase gei-17	GEI17_CAEEL	10	-46.3726	0.536274
C_01 / N_10	O45417	O45417	-0.212007	0.212007	0.030355	37	O45417	CELE_F31D4.2	Uncharacterized protein	O45417_CAEEL	15	-13.6664	0.863336
C_01 / N_10	G5EFZ5;G5EG22	G5EFZ5;G5EG22	-0.272776	0.272776	0.0303917	6	G5EFZ5;G5EG22	icln-1	ICLN (ICLn) ion channel homolog	G5EFZ5_CAEEL;G5EG22_CAEEL	2	-17.2275	0.827725
C_01 / N_10	Q94162	Q94162	-2.58695	2.58695	0.030501	4	Q94162	C10G8.4	Uncharacterized protein	Q94162_CAEEL	1	-83.3562	0.166438
C_01 / N_10	Q95QI1	Q95QI1	0.383197	0.383197	0.0305031	26	Q95QI1	CELE_F30F8.9	Uncharacterized protein	Q95QI1_CAEEL	11	30.4229	1.30423
C_01 / N_10	Q9U1Q1	Q9U1Q1	0.732939	0.732939	0.0305343	8	Q9U1Q1	ubc-14	UBiquitin Conjugating enzyme	Q9U1Q1_CAEEL	3	66.2021	1.66202
C_01 / N_10	O45518	O45518	1.2133	1.2133	0.0305508	13	O45518	CELE_F44G3.2	Uncharacterized protein	O45518_CAEEL	11	131.868	2.31868
C_01 / N_10	Q9XTQ7	Q9XTQ7	0.287858	0.287858	0.0305785	4	Q9XTQ7	hke-4.2	Histidine-rich membrane protein KE4 homolog 2	HKE42_CAEEL	1	22.0826	1.22083
C_01 / N_10	Q21773	Q21773	0.636229	0.636229	0.0306333	18	Q21773	dhp-1	Dihydropyrimidinase 1	DHP1_CAEEL	10	55.4261	1.55426
C_01 / N_10	Q9U3H4	Q9U3H4	1.37653	1.37653	0.0307406	5	Q9U3H4	CELE_F31D4.9	Uncharacterized protein	Q9U3H4_CAEEL	2	159.643	2.59643
C_01 / N_10	O76743	O76743	-0.684694	0.684694	0.030766	142	O76743	glh-4	ATP-dependent RNA helicase glh-4	GLH4_CAEEL	44	-37.7862	0.622138
C_01 / N_10	G5EFL4	G5EFL4	-1.78465	1.78465	0.0307903	3	G5EFL4	CELE_H05L14.2	Uncharacterized protein	G5EFL4_CAEEL	2	-70.9753	0.290247
C_01 / N_10	Q21633	Q21633	-0.261129	0.261129	0.0307919	50	Q21633	ubc-18	UBiquitin Conjugating enzyme	Q21633_CAEEL	9	-16.5565	0.834435
C_01 / N_10	Q21939	Q21939	1.12966	1.12966	0.0307924	22	Q21939	mrpl-49	Probable 39S ribosomal protein L49	mitochondrial	RM49_CAEEL	7	118.807
C_01 / N_10	Q21504	Q21504	-0.409504	0.409504	0.0308207	11	Q21504	CELE_M04B2.4	Uncharacterized protein	Q21504_CAEEL	9	-24.7118	0.752882
C_01 / N_10	G5EEZ0	G5EEZ0	-1.1026	1.1026	0.0308625	42	G5EEZ0	CELE_ZK1010.2	Uncharacterized protein	G5EEZ0_CAEEL	14	-53.4322	0.465678
C_01 / N_10	G5EDC9	G5EDC9	-1.20825	1.20825	0.0308697	6	G5EDC9	CELE_W07A12.8	Uncharacterized protein	G5EDC9_CAEEL	3	-56.7206	0.432794
C_01 / N_10	Q27481	Q27481	-0.268731	0.268731	0.0308857	250	Q27481	uba-1	UBA (Human ubiquitin) related	Q27481_CAEEL	49	-16.9951	0.830049
C_01 / N_10	Q9N5F6	Q9N5F6	0.0947037	0.0947037	0.0308923	68	Q9N5F6	CELE_R193.2	Uncharacterized protein	Q9N5F6_CAEEL	24	6.78461	1.06785
C_01 / N_10	Q18697;W6RS06	Q18697;W6RS06	0.352488	0.352488	0.0310492	9	Q18697;W6RS06	pitr-1	Phosphate transporter	Q18697_CAEEL;W6RS06_CAEEL	4	27.676	1.27676
C_01 / N_10	A5PEY0	A5PEY0	-0.347135	0.347135	0.031266	7	A5PEY0	CELE_Y37H2A.14	Uncharacterized protein	A5PEY0_CAEEL	4	-21.3856	0.786144
C_01 / N_10	O61710	O61710	0.47732	0.47732	0.0313072	18	O61710	CELE_R119.2	Uncharacterized protein	O61710_CAEEL	7	39.2155	1.39216
C_01 / N_10	G5EBV5	G5EBV5	0.460001	0.460001	0.0313286	5	G5EBV5	flp-12	FMRF-Like Peptide	G5EBV5_CAEEL	2	37.5543	1.37554
C_01 / N_10	P90889	P90889	0.015382	0.015382	0.0314041	13	P90889	CELE_F55H12.4	Uncharacterized protein	P90889_CAEEL	3	1.0719	1.01072
C_01 / N_10	O02642	O02642	0.171032	0.171032	0.0314803	79	O02642	sucl-2	SUCcinyl-CoA Ligase	alpha subunit	O02642_CAEEL	16	12.5864
C_01 / N_10	Q18793	Q18793	-0.529021	0.529021	0.0316248	9	Q18793	C52G5.2	Uncharacterized protein	Q18793_CAEEL	3	-30.6975	0.693025
C_01 / N_10	Q8WSN2	Q8WSN2	0.95117	0.95117	0.0316249	7	Q8WSN2	skr-18	SKp1 Related (Ubiquitin ligase complex component)	Q8WSN2_CAEEL	3	93.344	1.93344
C_01 / N_10	G5EC26;G5EDU1;G5EFK9	G5EC26;G5EDU1;G5EFK9	1.11942	1.11942	0.0316249	6	G5EC26;G5EDU1;G5EFK9	pmr-1	Calcium-transporting ATPase	G5EC26_CAEEL;G5EDU1_CAEEL;G5EFK9_CAEEL	3	117.259	2.17259
C_01 / N_10	Q18074	Q18074	0.124825	0.124825	0.0318183	51	Q18074	C18B2.3	Uncharacterized protein	Q18074_CAEEL	11	9.03754	1.09038
C_01 / N_10	O02209	O02209	-1.06755	1.06755	0.0318955	5	O02209	tads-1	Temporal Asymmetry between Division of Sister cells	O02209_CAEEL	2	-52.2872	0.477128
C_01 / N_10	Q9U3A1	Q9U3A1	0.656152	0.656152	0.0319474	8	Q9U3A1	cisd-3.1	CDGSH Iron Sulfur Domain protein homolog	Q9U3A1_CAEEL	3	57.5874	1.57587
C_01 / N_10	Q18822	Q18822	0.147291	0.147291	0.0319595	61	Q18822	alh-10	ALdehyde deHydrogenase	Q18822_CAEEL	17	10.7488	1.10749
C_01 / N_10	Q95QG7	Q95QG7	0.916567	0.916567	0.0320167	6	Q95QG7	exos-8	EXOSome (Multiexonuclease complex) component	Q95QG7_CAEEL	3	88.7618	1.88762
C_01 / N_10	E0R7L2	E0R7L2	-0.514434	0.514434	0.0321781	22	E0R7L2	CELE_Y111B2A.12	Uncharacterized protein	E0R7L2_CAEEL	8	-29.9933	0.700067
C_01 / N_10	Q9U239	Q9U239	1.62112	1.62112	0.0321809	3	Q9U239	Y56A3A.18	Zinc finger protein 593 homolog	ZN593_CAEEL	2	207.613	3.07613
C_01 / N_10	A0A0K3AWB8;Q20947	A0A0K3AWB8;Q20947	-0.834201	0.834201	0.0322584	12	A0A0K3AWB8;Q20947	bet-2	BET (Two bromodomains) family protein	A0A0K3AWB8_CAEEL;Q20947_CAEEL	5	-43.9107	0.560893
C_01 / N_10	O02236	O02236	-0.403098	0.403098	0.0322765	37	O02236	tbc-14	TBC (Tre-2/Bub2/Cdc16) domain family	O02236_CAEEL	15	-24.3768	0.756232
C_01 / N_10	Q18668	Q18668	0.368632	0.368632	0.0323491	13	Q18668	C47D12.2	Uncharacterized protein	Q18668_CAEEL	5	29.1128	1.29113
C_01 / N_10	G5EC27	G5EC27	0.810493	0.810493	0.0323592	18	G5EC27	gna-2	Glucosamine phosphate N-Acetyl transferase	G5EC27_CAEEL	10	75.381	1.75381
C_01 / N_10	Q9N359	Q9N359	0.441865	0.441865	0.032368	61	Q9N359	csn-4	COP9 signalosome complex subunit 4	CSN4_CAEEL	20	35.8359	1.35836
C_01 / N_10	O02327	O02327	0.599267	0.599267	0.0323748	15	O02327	T23D8.3	Protein LTV1 homolog	LTV1_CAEEL	8	51.4947	1.51495
C_01 / N_10	Q8I4E2	Q8I4E2	-0.586039	0.586039	0.0323956	27	Q8I4E2	lst-4	Sorting nexin lst-4	LST4_CAEEL	10	-33.383	0.66617
C_01 / N_10	Q95Q57	Q95Q57	0.507364	0.507364	0.0324194	9	Q95Q57	CELE_F29B9.5	Uncharacterized protein	Q95Q57_CAEEL	3	42.145	1.42145
C_01 / N_10	G5EEG4	G5EEG4	0.145963	0.145963	0.0324864	36	G5EEG4	mce-1	Methylmalonyl-CoA Epimerase	G5EEG4_CAEEL	8	10.6469	1.10647
C_01 / N_10	Q9N3T3	Q9N3T3	-0.393402	0.393402	0.0325883	6	Q9N3T3	CELE_Y47G6A.9	Uncharacterized protein	Q9N3T3_CAEEL	2	-23.8668	0.761332
C_01 / N_10	P91002	P91002	-1.45581	1.45581	0.0327438	3	P91002	dod-20	Downstream Of DAF-16 (Regulated by DAF-16)	P91002_CAEEL	1	-63.5451	0.364549
C_01 / N_10	Q9N3Q9	Q9N3Q9	0.959616	0.959616	0.0329142	25	Q9N3Q9	CELE_Y48G1A.4	Uncharacterized protein	Q9N3Q9_CAEEL	13	94.4792	1.94479
C_01 / N_10	Q9XTZ2	Q9XTZ2	-0.326461	0.326461	0.0329432	19	Q9XTZ2	rsp-8	SR Protein (Splicing factor)	Q9XTZ2_CAEEL	7	-20.251	0.79749
C_01 / N_10	Q18846	Q18846	0.0268042	0.0268042	0.0330602	52	Q18846	rskn-2	Putative ribosomal protein S6 kinase alpha-2	KS6A2_CAEEL	21	1.87529	1.01875
C_01 / N_10	Q21307	Q21307	0.231389	0.231389	0.0331406	39	Q21307	mek-1	Dual specificity mitogen-activated protein kinase kinase mek-1	MEK1_CAEEL	13	17.3965	1.17396
C_01 / N_10	Q19007	Q19007	0.450781	0.450781	0.0331623	91	Q19007	nap-1	Nucleosome Assembly Protein	Q19007_CAEEL	16	36.678	1.36678
C_01 / N_10	P15796	P15796	-0.161311	0.161311	0.0332304	18	P15796	hil-2	Histone H1.2	H12_CAEEL	4	-10.5788	0.894212
C_01 / N_10	P34479	P34479	-0.527724	0.527724	0.0333341	9	P34479	skat-1	Probable amino acid transporter skat-1	SKAT1_CAEEL	3	-30.6352	0.693648
C_01 / N_10	Q965I8	Q965I8	-0.716378	0.716378	0.0333729	5	Q965I8	CELE_T25D3.3	Uncharacterized protein	Q965I8_CAEEL	5	-39.1376	0.608624
C_01 / N_10	P91223	P91223	1.22378	1.22378	0.0334563	14	P91223	CELE_F07E5.5	Uncharacterized protein	P91223_CAEEL	8	133.558	2.33558
C_01 / N_10	A0A078BPG0;H2KZI2	A0A078BPG0;H2KZI2	-0.991035	0.991035	0.0334574	3	A0A078BPG0;H2KZI2	CELE_F09E10.7	Uncharacterized protein	A0A078BPG0_CAEEL;H2KZI2_CAEEL	1	-49.6883	0.503117
C_01 / N_10	P90879	P90879	0.140003	0.140003	0.0335685	30	P90879	CELE_F49C12.9	Uncharacterized protein	P90879_CAEEL	10	10.1907	1.10191
C_01 / N_10	H9G2Y9;Q23273	H9G2Y9;Q23273	-1.17227	1.17227	0.0336126	6	H9G2Y9;Q23273	CELE_ZC376.2	Uncharacterized protein	H9G2Y9_CAEEL;Q23273_CAEEL	3	-55.6278	0.443722
C_01 / N_10	Q9GYI6	Q9GYI6	0.694981	0.694981	0.0337763	9	Q9GYI6	CELE_F29B9.7	Uncharacterized protein	Q9GYI6_CAEEL	2	61.8863	1.61886
C_01 / N_10	O18155	O18155	0.807882	0.807882	0.0338614	3	O18155	CELE_T28D6.7	Uncharacterized protein	O18155_CAEEL	3	75.0639	1.75064
C_01 / N_10	Q9XVA6	Q9XVA6	-0.294561	0.294561	0.0338957	25	Q9XVA6	cyp-37a1	CYtochrome P450 family	Q9XVA6_CAEEL	12	-18.468	0.81532
C_01 / N_10	O76677	O76677	-0.467419	0.467419	0.0339419	22	O76677	C04E12.4	Uncharacterized protein	O76677_CAEEL	11	-27.6742	0.723258
C_01 / N_10	Q9UAV5	Q9UAV5	0.431955	0.431955	0.033947	114	Q9UAV5	mdh-1	Malate dehydrogenase	Q9UAV5_CAEEL	19	34.9061	1.34906
C_01 / N_10	O62334	O62334	0.185406	0.185406	0.0339491	154	O62334	agl-1	AGL (Amylo-1	6-GLucosidase	4-alpha-glucanotransferase) glycogen debranching enzyme	O62334_CAEEL	52
C_01 / N_10	A0A078BQL1;O62444;Q2XMY1	A0A078BQL1;O62444;Q2XMY1	0.266409	0.266409	0.0339619	9	A0A078BQL1;O62444;Q2XMY1	CELE_Y41E3.7	Uncharacterized protein	A0A078BQL1_CAEEL;O62444_CAEEL;Q2XMY1_CAEEL	5	20.281	1.20281
C_01 / N_10	O16000	O16000	1.42399	1.42399	0.0340423	21	O16000	unc-64	Syntaxin-1A homolog	STX1A_CAEEL	10	168.327	2.68327
C_01 / N_10	O17234	O17234	-1.87064	1.87064	0.034077	4	O17234	gsto-3	Glutathione S-Transferase	Omega class	O17234_CAEEL	3	-72.6547
C_01 / N_10	Q9NEU3	Q9NEU3	0.288352	0.288352	0.0341565	11	Q9NEU3	tgt-2	Queuine tRNA-ribosyltransferase subunit tgt-2	QTRD1_CAEEL	6	22.1244	1.22124
C_01 / N_10	Q19834	Q19834	-0.627771	0.627771	0.034226	3	Q19834	aat-1	Amino Acid Transporter	Q19834_CAEEL	1	-35.2824	0.647176
C_01 / N_10	Q19262	Q19262	0.459834	0.459834	0.0342285	46	Q19262	sec-6	Exocyst complex component 3	EXOC3_CAEEL	19	37.5384	1.37538
C_01 / N_10	Q8MXS1	Q8MXS1	-0.162785	0.162785	0.0342832	21	Q8MXS1	rab-18	Ras-related protein Rab-18	RAB18_CAEEL	6	-10.6701	0.893299
C_01 / N_10	Q6A586	Q6A586	-0.3079	0.3079	0.0344228	13	Q6A586	CELE_D1069.3	Uncharacterized protein	Q6A586_CAEEL	7	-19.2183	0.807817
C_01 / N_10	Q22318	Q22318	-0.566337	0.566337	0.0344306	4	Q22318	CELE_T07F10.3	Uncharacterized protein	Q22318_CAEEL	3	-32.4671	0.675329
C_01 / N_10	P34630	P34630	1.0341	1.0341	0.0346445	4	P34630	cutc-1	Copper homeostasis protein cutC homolog	CUTC_CAEEL	4	104.783	2.04783
C_01 / N_10	H2KYX9;H2KYY0;U4PRA9	H2KYX9;H2KYY0;U4PRA9	0.730116	0.730116	0.0346701	3	H2KYX9;H2KYY0;U4PRA9	C23H5.8	Uncharacterized protein	H2KYX9_CAEEL;H2KYY0_CAEEL;U4PRA9_CAEEL	1	65.8772	1.65877
C_01 / N_10	A0A0K3AYJ1;Q19698	A0A0K3AYJ1;Q19698	0.312242	0.312242	0.0346899	22	A0A0K3AYJ1;Q19698	ilys-5	Invertebrate LYSozyme	A0A0K3AYJ1_CAEEL;Q19698_CAEEL	5	24.1635	1.24164
C_01 / N_10	O18215	O18215	0.44248	0.44248	0.0347104	30	O18215	CELE_Y53C12B.1	Uncharacterized protein	O18215_CAEEL	18	35.8939	1.35894
C_01 / N_10	Q9XXQ6	Q9XXQ6	-1.24357	1.24357	0.0347219	15	Q9XXQ6	ttr-25	TransThyretin-Related family domain	Q9XXQ6_CAEEL	4	-57.7675	0.422325
C_01 / N_10	O01513	O01513	0.252503	0.252503	0.0347925	14	O01513	C48B6.2	Putative 40S ribosomal protein S4-like	YS4L_CAEEL	6	19.1272	1.19127
C_01 / N_10	H2KZ52	H2KZ52	1.26381	1.26381	0.0348112	6	H2KZ52	mrpl-14	Mitochondrial Ribosomal Protein	Large	H2KZ52_CAEEL	5	140.129
C_01 / N_10	Q21035	Q21035	0.867043	0.867043	0.0351272	6	Q21035	cdh-9	CaDHerin family	Q21035_CAEEL	2	82.3921	1.82392
C_01 / N_10	Q9U489	Q9U489	0.905398	0.905398	0.035258	22	Q9U489	lin-41	Protein lin-41	LIN41_CAEEL	17	87.3061	1.87306
C_01 / N_10	P34329	P34329	0.64197	0.64197	0.0353343	57	P34329	C14B9.2	Probable protein disulfide-isomerase A4	PDIA4_CAEEL	23	56.0459	1.56046
C_01 / N_10	P46559	P46559	-0.615225	0.615225	0.0354963	19	P46559	ckb-2	Choline kinase B2	CKB2_CAEEL	11	-34.7172	0.652828
C_01 / N_10	Q17796	Q17796	0.434667	0.434667	0.0355046	33	Q17796	hgrs-1	Hepatocyte Growth factor-Regulated TK Substrate (HRS) family	Q17796_CAEEL	14	35.1598	1.3516
C_01 / N_10	Q23635	Q23635	-0.452755	0.452755	0.0355708	11	Q23635	CELE_ZK84.1	Uncharacterized protein	Q23635_CAEEL	4	-26.9354	0.730646
C_01 / N_10	O17244	O17244	-0.27012	0.27012	0.0356467	15	O17244	tsr-1	Transporter of SR proteins	O17244_CAEEL	5	-17.0749	0.829251
C_01 / N_10	O18089	O18089	-0.00872598	0.00872598	0.0356588	33	O18089	CELE_T13F3.6	Uncharacterized protein	O18089_CAEEL	7	-0.603013	0.99397
C_01 / N_10	H2KYY9	H2KYY9	-0.300506	0.300506	0.0356715	14	H2KYY9	pat-12	Paralysed Arrest at Two-fold	H2KYY9_CAEEL	7	-18.8032	0.811968
C_01 / N_10	G5EF37	G5EF37	-0.0308568	0.0308568	0.0358698	53	G5EF37	pat-10	Paralysed Arrest at Two-fold	G5EF37_CAEEL	9	-2.11612	0.978839
C_01 / N_10	Q17473	Q17473	-1.19503	1.19503	0.0359799	21	Q17473	ttr-18	TransThyretin-Related family domain	Q17473_CAEEL	5	-56.3222	0.436778
C_01 / N_10	Q21930	Q21930	0.438694	0.438694	0.0360052	27	Q21930	rpl-28	60S ribosomal protein L28	RL28_CAEEL	7	35.5377	1.35538
C_01 / N_10	Q960A1	Q960A1	0.672115	0.672115	0.036022	13	Q960A1	gad-3	Probable aldehyde oxidase gad-3	GAD3_CAEEL	10	59.3407	1.59341
C_01 / N_10	G5EEQ4;H8ESD4;H8ESD5;L8E912	G5EEQ4;H8ESD4;H8ESD5;L8E912	0.627324	0.627324	0.0360935	27	G5EEQ4;H8ESD4;H8ESD5;L8E912	nkcc-1	Na-K-Cl Cotransporter homolog	G5EEQ4_CAEEL;H8ESD4_CAEEL;H8ESD5_CAEEL;L8E912_CAEEL	11	54.4697	1.5447
C_01 / N_10	V6CJ77	V6CJ77	1.90912	1.90912	0.0361084	3	V6CJ77	CELE_Y48G8AL.5	Uncharacterized protein	V6CJ77_CAEEL	1	275.58	3.7558
C_01 / N_10	Q22836	Q22836	0.0195677	0.0195677	0.0361954	46	Q22836	T27F2.1	Uncharacterized protein T27F2.1	YGH1_CAEEL	16	1.36557	1.01366
C_01 / N_10	Q2XN18	Q2XN18	-1.31191	1.31191	0.0362079	19	Q2XN18	spp-14	SaPosin-like Protein family	Q2XN18_CAEEL	5	-59.7214	0.402786
C_01 / N_10	G4SJU0;G5ECY7	G4SJU0;G5ECY7	0.680309	0.680309	0.0363812	6	G4SJU0;G5ECY7	CELE_T15B12.1	Uncharacterized protein	G4SJU0_CAEEL;G5ECY7_CAEEL	2	60.2482	1.60248
C_01 / N_10	O61788	O61788	-1.10723	1.10723	0.0364724	3	O61788	inx-17	Innexin-17	INX17_CAEEL	2	-53.5816	0.464184
C_01 / N_10	Q1ENI8	Q1ENI8	-0.161773	0.161773	0.0366726	10	Q1ENI8	pxn-1	Peroxidasin homolog	PXDN_CAEEL	11	-10.6074	0.893926
C_01 / N_10	Q19441	Q19441	-1.27128	1.27128	0.0367965	5	Q19441	CELE_F14B8.4	Uncharacterized protein	Q19441_CAEEL	1	-58.5707	0.414293
C_01 / N_10	P91448	P91448	0.41588	0.41588	0.0368494	4	P91448	trpl-5	TRP-channel-Like	P91448_CAEEL	2	33.4112	1.33411
C_01 / N_10	Q17740	Q17740	-0.461983	0.461983	0.0368926	21	Q17740	ain-1	ALG-1 INteracting protein	Q17740_CAEEL	9	-27.4012	0.725988
C_01 / N_10	Q7JLB1	Q7JLB1	0.680888	0.680888	0.0370653	2	Q7JLB1	ret-1	Reticulon-like protein	Q7JLB1_CAEEL	1	60.3126	1.60313
C_01 / N_10	Q17846	Q17846	2.27018	2.27018	0.0371204	3	Q17846	C09B8.4	Uncharacterized protein	Q17846_CAEEL	4	382.383	4.82383
C_01 / N_10	O61741	O61741	0.139847	0.139847	0.0371419	67	O61741	B0205.6	Uncharacterized protein	O61741_CAEEL	17	10.1788	1.10179
C_01 / N_10	Q9XWS2	Q9XWS2	-0.0858271	0.0858271	0.0374441	26	Q9XWS2	sec-8	Exocyst complex component 4	EXOC4_CAEEL	11	-5.77558	0.942244
C_01 / N_10	Q09535	Q09535	-0.385766	0.385766	0.0376732	14	Q09535	pch-2	Putative pachytene checkpoint protein 2	PCH2_CAEEL	6	-23.4628	0.765372
C_01 / N_10	Q9TXY8	Q9TXY8	0.517426	0.517426	0.0377087	12	Q9TXY8	trx-4	Thioredoxin	Q9TXY8_CAEEL	3	43.1399	1.4314
C_01 / N_10	K8FDY0	K8FDY0	0.923548	0.923548	0.0377182	135	K8FDY0	hpo-34	Uncharacterized protein	K8FDY0_CAEEL	42	89.6775	1.89677
C_01 / N_10	G5EFM0	G5EFM0	-0.688287	0.688287	0.0378244	20	G5EFM0	mdf-1	MAD (Yeast Mitosis arrest DeFicient) related	G5EFM0_CAEEL	10	-37.941	0.62059
C_01 / N_10	Q21822	Q21822	0.342066	0.342066	0.0378591	3	Q21822	CELE_R07E5.11	Uncharacterized protein	Q21822_CAEEL	1	26.757	1.26757
C_01 / N_10	P30639	P30639	-0.419734	0.419734	0.0380211	22	P30639	lnkn-1	Protein linkin	LNKN1_CAEEL	8	-25.2437	0.747563
C_01 / N_10	Q9N4E7	Q9N4E7	-1.75739	1.75739	0.0381471	5	Q9N4E7	CELE_Y71H2B.1	Uncharacterized protein	Q9N4E7_CAEEL	3	-70.4216	0.295784
C_01 / N_10	B5BM47;Q9XTY7	B5BM47;Q9XTY7	0.18777	0.18777	0.0382947	33	B5BM47;Q9XTY7	CELE_T03D8.6	Uncharacterized protein	B5BM47_CAEEL;Q9XTY7_CAEEL	13	13.9002	1.139
C_01 / N_10	Q93697	Q93697	0.107898	0.107898	0.0384005	8	Q93697	gst-15	Glutathione S-Transferase	Q93697_CAEEL	8	7.76572	1.07766
C_01 / N_10	O44658	O44658	-3.63682	3.63682	0.0384201	31	O44658	cyp-34a8	CYtochrome P450 family	O44658_CAEEL	20	-91.9609	0.0803913
C_01 / N_10	P34542	P34542	0.629378	0.629378	0.0384825	62	P34542	R05D3.9/R05D3.10	Uncharacterized protein R05D3.9	YNC9_CAEEL	19	54.6898	1.5469
C_01 / N_10	Q9U287	Q9U287	1.11138	1.11138	0.0385388	2	Q9U287	CELE_Y48C3A.20	Uncharacterized protein	Q9U287_CAEEL	2	116.053	2.16053
C_01 / N_10	Q22541	Q22541	-1.41203	1.41203	0.0386219	3	Q22541	cdf-2	Cation Diffusion Facilitator family	Q22541_CAEEL	2	-62.4218	0.375782
C_01 / N_10	P91495	P91495	0.490596	0.490596	0.0386301	177	P91495	npp-12	Nuclear Pore complex Protein	P91495_CAEEL	53	40.5025	1.40503
C_01 / N_10	Q18935	Q18935	-0.742322	0.742322	0.0387057	3	Q18935	CELE_D1046.4	Uncharacterized protein	Q18935_CAEEL	1	-40.2223	0.597777
C_01 / N_10	Q27GT6	Q27GT6	-1.95638	1.95638	0.0387835	3	Q27GT6	C08A9.10	Uncharacterized protein	Q27GT6_CAEEL	1	-74.2326	0.257674
C_01 / N_10	Q18196	Q18196	0.520047	0.520047	0.0388388	4	Q18196	C26B2.7	Uncharacterized protein	Q18196_CAEEL	3	43.4002	1.434
C_01 / N_10	D1MN75;Q22832	D1MN75;Q22832	-0.77381	0.77381	0.038946	3	D1MN75;Q22832	CELE_T27D12.1	Uncharacterized protein	D1MN75_CAEEL;Q22832_CAEEL	1	-41.5129	0.584871
C_01 / N_10	Q965R9	Q965R9	0.800308	0.800308	0.0390746	20	Q965R9	Y97E10AR.6	Uncharacterized protein	Q965R9_CAEEL	8	74.1472	1.74147
C_01 / N_10	Q20352;Q8MNS6	Q20352;Q8MNS6	-0.115815	0.115815	0.0392034	27	Q20352;Q8MNS6	alh-11	ALdehyde deHydrogenase	Q20352_CAEEL;Q8MNS6_CAEEL	10	-7.71389	0.922861
C_01 / N_10	Q965X5	Q965X5	-1.92873	1.92873	0.0393382	32	Q965X5	ugt-45	UDP-GlucuronosylTransferase	Q965X5_CAEEL	16	-73.7341	0.262659
C_01 / N_10	P91309	P91309	-0.461952	0.461952	0.0393459	39	P91309	F46F11.1	Inositol hexakisphosphate and diphosphoinositol-pentakisphosphate kinase	VIP1_CAEEL	19	-27.3997	0.726003
C_01 / N_10	G5ED39	G5ED39	-0.429604	0.429604	0.0393528	19	G5ED39	2001-09-01	SEParase	G5ED39_CAEEL	11	-25.7534	0.742466	cortical granule exocytosis	regulation of nematode larval development
C_01 / N_10	Q9TYN4	Q9TYN4	-0.440623	0.440623	0.039444	3	Q9TYN4	blos-7	BLOC (Biogenesis of Lysosome-related Organelles Complex) and n	Q9TYN4_CAEEL	2	-26.3184	0.736816
C_01 / N_10	Q23398	Q23398	-0.251083	0.251083	0.0394839	7	Q23398	CELE_ZK1127.6	Uncharacterized protein	Q23398_CAEEL	2	-15.9735	0.840265
C_01 / N_10	B2D6L8	B2D6L8	0.920827	0.920827	0.0395029	6	B2D6L8	CELE_T06E4.14	Uncharacterized protein	B2D6L8_CAEEL	1	89.3201	1.8932
C_01 / N_10	O62103	O62103	0.281967	0.281967	0.0395143	13	O62103	prx-11	PeRoXisome assembly factor	O62103_CAEEL	4	21.5852	1.21585
C_01 / N_10	P90783	P90783	-0.544335	0.544335	0.0396804	28	P90783	pafo-1	RNA polymerase II-associated factor 1 homolog	PAF1_CAEEL	10	-31.4293	0.685707
C_01 / N_10	P90898	P90898	0.972581	0.972581	0.0398119	4	P90898	CELE_F58G11.3	Uncharacterized protein	P90898_CAEEL	2	96.2348	1.96235
C_01 / N_10	E9P886;O17720	E9P886;O17720	0.675702	0.675702	0.0398256	3	E9P886;O17720	ttll-5	Tubulin Tyrosine Ligase Like	E9P886_CAEEL;O17720_CAEEL	2	59.7374	1.59737
C_01 / N_10	G5ECT6	G5ECT6	-0.599066	0.599066	0.0400585	19	G5ECT6	gpc-2	G Protein	Gamma subunit	G5ECT6_CAEEL	6	-33.9819
C_01 / N_10	Q9XX18	Q9XX18	0.202585	0.202585	0.0401604	14	Q9XX18	mrpl-22	Mitochondrial Ribosomal Protein	Large	Q9XX18_CAEEL	7	15.0759
C_01 / N_10	C6KRJ5	C6KRJ5	0.782089	0.782089	0.0402343	3	C6KRJ5	CELE_T20D3.3	Uncharacterized protein	C6KRJ5_CAEEL	1	71.9619	1.71962
C_01 / N_10	B2D6P1	B2D6P1	0.328377	0.328377	0.040252	3	B2D6P1	rmd-2	Regulator of Microtubule Dynamics	B2D6P1_CAEEL	1	25.56	1.2556
C_01 / N_10	C1P648;Q20833	C1P648;Q20833	1.0643	1.0643	0.0402765	5	C1P648;Q20833	CELE_F55D12.2	Uncharacterized protein	C1P648_CAEEL;Q20833_CAEEL	2	109.115	2.09115
C_01 / N_10	Q9TXI7	Q9TXI7	0.791394	0.791394	0.0403796	14	Q9TXI7	vps-34	Phosphatidylinositol 3-kinase catalytic subunit type 3	PK3C3_CAEEL	9	73.0746	1.73075	collagen and cuticulin-based cuticle	phosphatidylinositol phosphorylation	phosphatidylinositol-mediated signaling	regulation of protein secretion	regulation of endosome size	positive regulation of triglyceride lipase activity	phagosome maturation involved in apoptotic cell clearance	positive regulation of engulfment of apoptotic cell
C_01 / N_10	Q95ZK4	Q95ZK4	0.825012	0.825012	0.0404162	53	Q95ZK4	unc-132	Uncharacterized protein	Q95ZK4_CAEEL	17	77.155	1.77155
C_01 / N_10	Q27464	Q27464	0.389004	0.389004	0.0404381	110	Q27464	gspd-1	Glucose-6-phosphate 1-dehydrogenase	G6PD_CAEEL	34	30.9489	1.30949
C_01 / N_10	P34317	P34317	-0.339779	0.339779	0.0404806	14	P34317	ugt-60	Putative UDP-glucuronosyltransferase ugt-60	UGT60_CAEEL	15	-20.9838	0.790162
C_01 / N_10	P34661	P34661	0.276848	0.276848	0.0404806	23	P34661	ufm-1	Ubiquitin-fold modifier 1	UFM1_CAEEL	4	21.1545	1.21155
C_01 / N_10	Q9UA63	Q9UA63	0.570451	0.570451	0.0405599	11	Q9UA63	mrpl-30	Mitochondrial Ribosomal Protein	Large	Q9UA63_CAEEL	6	48.4988
C_01 / N_10	A5HU97	A5HU97	-3.46515	3.46515	0.0405813	3	A5HU97	CELE_T28A11.2	Uncharacterized protein	A5HU97_CAEEL	2	-90.945	0.0905497
C_01 / N_10	Q09278	Q09278	0.124319	0.124319	0.0406359	32	Q09278	C45G9.5	Uncharacterized protein C45G9.5	YQI5_CAEEL	11	8.99934	1.08999
C_01 / N_10	Q23126	Q23126	0.293157	0.293157	0.0406675	35	Q23126	W02B12.10	tRNA (guanine-N(7)-)-methyltransferase	TRMB_CAEEL	12	22.5319	1.22532
C_01 / N_10	O44568	O44568	0.88502	0.88502	0.0406877	2	O44568	W03F8.3	Probable peptide chain release factor 1	mitochondrial	RF1M_CAEEL	2	84.679
C_01 / N_10	Q95Y26	Q95Y26	-0.0623761	0.0623761	0.0407553	45	Q95Y26	CELE_Y41D4A.5	Protein-tyrosine-phosphatase	Q95Y26_CAEEL	13	-4.23145	0.957686
C_01 / N_10	Q03606	Q03606	0.227685	0.227685	0.0407718	11	Q03606	T23G5.2	CRAL-TRIO domain-containing protein T23G5.2	YN02_CAEEL	9	17.0955	1.17095
C_01 / N_10	P53993	P53993	0.14122	0.14122	0.040934	12	P53993	algn-11	GDP-Man:Man(3)GlcNAc(2)-PP-Dol alpha-1	2-mannosyltransferase	ALG11_CAEEL	4	10.2838
C_01 / N_10	Q22618	Q22618	-0.428473	0.428473	0.0409712	26	Q22618	adr-2	Probable double-stranded RNA-specific adenosine deaminase	ADR2_CAEEL	10	-25.6952	0.743048
C_01 / N_10	Q95Y27	Q95Y27	1.36739	1.36739	0.0411354	3	Q95Y27	CELE_Y34B4A.5	Uncharacterized protein	Q95Y27_CAEEL	1	158.004	2.58004
C_01 / N_10	Q9XXD0	Q9XXD0	1.61585	1.61585	0.0412256	3	Q9XXD0	CELE_Y48A6B.7	Uncharacterized protein	Q9XXD0_CAEEL	5	206.491	3.06491
C_01 / N_10	Q95Y72	Q95Y72	-0.631093	0.631093	0.0412417	18	Q95Y72	dss-1	Probable 26S proteasome complex subunit dss-1	DSS1_CAEEL	4	-35.4313	0.645687
C_01 / N_10	O17570	O17570	2.74599	2.74599	0.0414995	9	O17570	rpl-38	60S ribosomal protein L38	RL38_CAEEL	2	570.85	6.7085
C_01 / N_10	Q07750	Q07750	-0.330992	0.330992	0.0415206	44	Q07750	unc-60	Actin-depolymerizing factor 1	isoforms a/b	ADF1_CAEEL	7	-20.501
C_01 / N_10	Q23069	Q23069	0.332249	0.332249	0.0415295	5	Q23069	moc-2	MOlybdenum Cofactor biosynthesis	Q23069_CAEEL	3	25.8974	1.25897
C_01 / N_10	G4SQY7	G4SQY7	0.344831	0.344831	0.0415672	11	G4SQY7	slc-36.2	SLC (SoLute Carrier) homolog	G4SQY7_CAEEL	6	27.0002	1.27
C_01 / N_10	Q22436	Q22436	-1.05846	1.05846	0.0416365	9	Q22436	sqst-1	SeQueSTosome related	Q22436_CAEEL	4	-51.9856	0.480144
C_01 / N_10	O16254	O16254	-0.146003	0.146003	0.0416925	6	O16254	CELE_F44E7.9	Uncharacterized protein	O16254_CAEEL	2	-9.62488	0.903751
C_01 / N_10	O01883	O01883	-0.245747	0.245747	0.0417351	11	O01883	ucp-4	UnCoupling Protein (Mitochondrial substrate carrier)	O01883_CAEEL	6	-15.6621	0.843379
C_01 / N_10	Q9XW17	Q9XW17	0.237272	0.237272	0.0418576	95	Q9XW17	car-1	Cytokinesis	Apoptosis	RNA-associated	Q9XW17_CAEEL	23
C_01 / N_10	Q9XVR6	Q9XVR6	-0.433086	0.433086	0.0418653	23	Q9XVR6	otub-1	Ubiquitin thioesterase otubain-like	OTUBL_CAEEL	8	-25.9324	0.740676
C_01 / N_10	Q20754	Q20754	0.362394	0.362394	0.0419242	6	Q20754	col-38	COLlagen	Q20754_CAEEL	1	28.5558	1.28556
C_01 / N_10	Q09365	Q09365	0.127431	0.127431	0.0419928	15	Q09365	ZK1320.3	Uncharacterized protein ZK1320.3	YS23_CAEEL	4	9.2347	1.09235
C_01 / N_10	P34271	P34271	-0.449054	0.449054	0.0420192	10	P34271	cup-4	Acetylcholine receptor-like protein cup-4	CUP4_CAEEL	4	-26.7477	0.732523
C_01 / N_10	O16291	O16291	-1.33142	1.33142	0.0421086	7	O16291	CELE_F32D1.7	Uncharacterized protein	O16291_CAEEL	5	-60.2624	0.397376
C_01 / N_10	O61853	O61853	-3.81217	3.81217	0.0421657	6	O61853	CELE_F33E11.3	Uncharacterized protein	O61853_CAEEL	3	-92.881	0.0711904
C_01 / N_10	A0A0S4XR45;Q23238	A0A0S4XR45;Q23238	-0.769274	0.769274	0.0423026	8	A0A0S4XR45;Q23238	ulp-2	Ubiquitin-Like Protease;Ubiquitin-like protease 2	A0A0S4XR45_CAEEL;ULP2_CAEEL	6	-41.3287	0.586713
C_01 / N_10	Q18949	Q18949	0.235008	0.235008	0.0423124	17	Q18949	CELE_D1054.3	Uncharacterized protein	Q18949_CAEEL	4	17.6913	1.17691
C_01 / N_10	Q20636	Q20636	-0.355687	0.355687	0.042335	8	Q20636	gpb-2	Guanine nucleotide-binding protein subunit beta-2	GBB2_CAEEL	4	-21.8503	0.781497
C_01 / N_10	Q9XXD4	Q9XXD4	0.00427002	0.00427002	0.0424555	45	Q9XXD4	Y48A6B.3	Putative H/ACA ribonucleoprotein complex subunit 2-like protein	NHP2_CAEEL	11	0.296414	1.00296
C_01 / N_10	Q20229	Q20229	-0.301669	0.301669	0.0425737	9	Q20229	lsm-1	LSM Sm-like protein	Q20229_CAEEL	4	-18.8687	0.811313
C_01 / N_10	Q5FC67	Q5FC67	0.46265	0.46265	0.0426676	9	Q5FC67	CELE_T06E4.12	Uncharacterized protein	Q5FC67_CAEEL	2	37.8071	1.37807
C_01 / N_10	Q21121	Q21121	-0.604218	0.604218	0.0428713	15	Q21121	mcu-1	Mitochondrial Calcium Uniporter	Q21121_CAEEL	5	-34.2172	0.657828
C_01 / N_10	P34642	P34642	0.402301	0.402301	0.0429704	8	P34642	ZK512.4	Signal recognition particle 9 kDa protein	SRP09_CAEEL	3	32.1614	1.32161
C_01 / N_10	D9N147	D9N147	-0.132689	0.132689	0.0430842	16	D9N147	CELE_K09G1.1	Uncharacterized protein	D9N147_CAEEL	6	-8.78703	0.91213
C_01 / N_10	H2KZP7;Q23505	H2KZP7;Q23505	-1.08284	1.08284	0.0431214	6	H2KZP7;Q23505	CELE_ZK470.2	Uncharacterized protein	H2KZP7_CAEEL;Q23505_CAEEL	2	-52.7903	0.472097
C_01 / N_10	O01531	O01531	-1.68528	1.68528	0.0431396	2	O01531	asp-12	ASpartyl Protease	O01531_CAEEL	1	-68.9057	0.310943
C_01 / N_10	Q19086	Q19086	-0.00753541	0.00753541	0.0431911	69	Q19086	dpf-4	Dipeptidyl Peptidase Four (IV) family	Q19086_CAEEL	22	-0.520953	0.99479
C_01 / N_10	Q2PJ68	Q2PJ68	-0.715755	0.715755	0.0432	17	Q2PJ68	sgk-1	Serine/threonine-protein kinase sgk-1	SGK1_CAEEL	11	-39.1114	0.608886
C_01 / N_10	Q9XTU8	Q9XTU8	-0.736706	0.736706	0.0432501	11	Q9XTU8	CELE_Y49E10.4	Uncharacterized protein	Q9XTU8_CAEEL	9	-39.9892	0.600108
C_01 / N_10	G5EBV6	G5EBV6	0.0414272	0.0414272	0.0432664	113	G5EBV6	pgl-3	PGL-3	G5EBV6_CAEEL	26	2.91314	1.02913
C_01 / N_10	G5EF02	G5EF02	-0.510334	0.510334	0.0432919	13	G5EF02	spn-4	PIP-1	G5EF02_CAEEL	7	-29.794	0.70206
C_01 / N_10	O01868	O01868	0.651189	0.651189	0.0433504	38	O01868	rpl-24.1	60S ribosomal protein L24	RL24_CAEEL	9	57.0462	1.57046
C_01 / N_10	Q22682	Q22682	-1.17717	1.17717	0.0434219	9	Q22682	glt-4	Putative sodium-dependent excitatory amino acid transporter glt-4	EAA4_CAEEL	4	-55.7782	0.442218
C_01 / N_10	G5EBI4	G5EBI4	-0.582272	0.582272	0.0434604	3	G5EBI4	ceeh-1	Epoxide hydrolase 1	CEEH1_CAEEL	6	-33.2089	0.667911
C_01 / N_10	G8JYB2;H2L011;H2L012;Q8T3U1	G8JYB2;H2L011;H2L012;Q8T3U1	1.17191	1.17191	0.0436464	3	G8JYB2;H2L011;H2L012;Q8T3U1	ctn-1	Alpha-CaTuliN (Catenin/vinculin related)	G8JYB2_CAEEL;H2L011_CAEEL;H2L012_CAEEL;Q8T3U1_CAEEL	1	125.309	2.25309
C_01 / N_10	V6CK82	V6CK82	1.0691	1.0691	0.0437063	2	V6CK82	deb-1	DEnse Body	V6CK82_CAEEL	1	109.813	2.09813
C_01 / N_10	D3YT13;D3YT14;Q20456;S6EZR2;S6F568;S6FD20	D3YT13;D3YT14;Q20456;S6EZR2;S6F568;S6FD20	0.0812673	0.0812673	0.0437097	28	D3YT13;D3YT14;Q20456;S6EZR2;S6F568;S6FD20	hum-4	Heavy chain	Unconventional Myosin;Heavy chain	Unconventional Myosin;Heavy chain	Unconventional Myosin;Heavy chain	Unconventional Myosin;Heavy chain
C_01 / N_10	Q93235	Q93235	0.0599434	0.0599434	0.0437474	84	Q93235	nkb-1	Sodium/potassium-transporting ATPase subunit beta-1	AT1B1_CAEEL	18	4.24249	1.04242
C_01 / N_10	Q93594	Q93594	-0.874442	0.874442	0.0438361	8	Q93594	ncbp-2	Nuclear cap-binding protein subunit 2	NCBP2_CAEEL	3	-45.4535	0.545465
C_01 / N_10	O16486	O16486	-0.448775	0.448775	0.0439204	18	O16486	natc-2	N-alpha-AcetylTransferase C complex subunit	O16486_CAEEL	9	-26.7335	0.732665
C_01 / N_10	H2KZY3	H2KZY3	1.16841	1.16841	0.0439251	25	H2KZY3	CELE_F49E8.7	Uncharacterized protein	H2KZY3_CAEEL	9	124.764	2.24764
C_01 / N_10	A8WHU4;Q94013	A8WHU4;Q94013	-0.387202	0.387202	0.0439332	16	A8WHU4;Q94013	CELE_T08G11.4	Uncharacterized protein	A8WHU4_CAEEL;Q94013_CAEEL	8	-23.5389	0.764611
C_01 / N_10	Q95PZ4	Q95PZ4	-0.341065	0.341065	0.0439397	23	Q95PZ4	xpb-1	XPB (Xeroderma Pigmentosum complementation group B) related	Q95PZ4_CAEEL	10	-21.0542	0.789458
C_01 / N_10	Q17633	Q17633	0.665205	0.665205	0.0439767	2	Q17633	C04G2.9	Uncharacterized protein	Q17633_CAEEL	5	58.5794	1.58579
C_01 / N_10	Q9TYR0	Q9TYR0	-0.609585	0.609585	0.0442551	20	Q9TYR0	CELE_H04M03.3	Uncharacterized protein	Q9TYR0_CAEEL	12	-34.4615	0.655385
C_01 / N_10	Q95XJ0	Q95XJ0	0.471322	0.471322	0.0443203	64	Q95XJ0	CELE_Y69A2AR.18	Uncharacterized protein	Q95XJ0_CAEEL	13	38.6379	1.38638
C_01 / N_10	P52819	P52819	0.681244	0.681244	0.0443914	33	P52819	rpl-22	60S ribosomal protein L22	RL22_CAEEL	7	60.3522	1.60352
C_01 / N_10	H2KYV5;Q8IA55	H2KYV5;Q8IA55	4.79122	4.79122	0.0444491	4	H2KYV5;Q8IA55	CELE_F25E5.8	Uncharacterized protein	H2KYV5_CAEEL;Q8IA55_CAEEL	2	2668.86	27.6886
C_01 / N_10	O62481	O62481	-0.310624	0.310624	0.0447796	22	O62481	lact-9	Beta-LACTamase domain containing	O62481_CAEEL	9	-19.3707	0.806293
C_01 / N_10	Q93459	Q93459	0.0167387	0.0167387	0.0448664	30	Q93459	nubp-1	Cytosolic Fe-S cluster assembly factor NUBP1 homolog	NUBP1_CAEEL	9	1.167	1.01167
C_01 / N_10	O01683	O01683	-0.982423	0.982423	0.0449727	37	O01683	hmg-3	FACT complex subunit ssrp1-B	SSP1B_CAEEL	13	-49.3871	0.506129
C_01 / N_10	C3JXE2;H2L086	C3JXE2;H2L086	0.23992	0.23992	0.0450177	12	C3JXE2;H2L086	CELE_F56B3.4	Uncharacterized protein	C3JXE2_CAEEL;H2L086_CAEEL	5	18.0927	1.18093
C_01 / N_10	Q23449	Q23449	-0.078906	0.078906	0.0451556	86	Q23449	rpn-12	26S proteasome non-ATPase regulatory subunit 8	PSMD8_CAEEL	18	-5.32247	0.946775
C_01 / N_10	Q20374	Q20374	0.0137958	0.0137958	0.0451686	20	Q20374	patr-1	Protein PAT1 homolog 1	PATR1_CAEEL	7	0.96084	1.00961
C_01 / N_10	H2L0G8	H2L0G8	-1.23789	1.23789	0.0451732	14	H2L0G8	CELE_M01H9.3	Uncharacterized protein	H2L0G8_CAEEL	6	-57.6008	0.423992
C_01 / N_10	L8E6I4	L8E6I4	-0.587878	0.587878	0.0452286	5	L8E6I4	CELE_Y54G2A.75	Uncharacterized protein	L8E6I4_CAEEL	2	-33.4679	0.665321
C_01 / N_10	P34546	P34546	-0.620373	0.620373	0.0452504	32	P34546	vha-2	V-type proton ATPase 16 kDa proteolipid subunit 2/3	VATL2_CAEEL	6	-34.9497	0.650503
C_01 / N_10	Q9U1P4	Q9U1P4	-0.002299	0.002299	0.0454698	51	Q9U1P4	ccr-4	CCR (Yeast CCR4/NOT complex component) homolog	Q9U1P4_CAEEL	16	-0.159227	0.998408
C_01 / N_10	D4YWC5;G5EBY7;G5EET6;Q9XWG7	D4YWC5;G5EBY7;G5EET6;Q9XWG7	-1.61618	1.61618	0.0455064	6	D4YWC5;G5EBY7;G5EET6;Q9XWG7	efa-6	Exchange Factor for Arf	D4YWC5_CAEEL;G5EBY7_CAEEL;G5EET6_CAEEL;Q9XWG7_CAEEL	3	-67.3801	0.326199
C_01 / N_10	Q18361	Q18361	0.939266	0.939266	0.045636	10	Q18361	ugt-21	UDP-glucuronosyltransferase	Q18361_CAEEL	9	91.7552	1.91755
C_01 / N_10	H2KYV3;Q18076	H2KYV3;Q18076	0.321173	0.321173	0.0456431	99	H2KYV3;Q18076	C18B2.5	Uncharacterized protein	H2KYV3_CAEEL;Q18076_CAEEL	24	24.9346	1.24935
C_01 / N_10	Q17492	Q17492	-0.36561	0.36561	0.0457599	11	Q17492	B0393.3	Uncharacterized protein	Q17492_CAEEL	5	-22.3859	0.776141
C_01 / N_10	O45712	O45712	0.347062	0.347062	0.0457725	22	O45712	CELE_R09B3.2	Uncharacterized protein	O45712_CAEEL	4	27.1967	1.27197
C_01 / N_10	Q9XXC8	Q9XXC8	0.113001	0.113001	0.0458002	17	Q9XXC8	Y48A6B.9	Probable trans-2-enoyl-CoA reductase 2	mitochondrial	MECR2_CAEEL	7	8.14753
C_01 / N_10	Q9XTW2	Q9XTW2	1.24709	1.24709	0.0458207	5	Q9XTW2	H03A11.1	Extracellular serine/threonine protein kinase CeFam20	FA20C_CAEEL	4	137.362	2.37362
C_01 / N_10	Q17657	Q17657	-0.653522	0.653522	0.0458954	8	Q17657	C05D12.2	Uncharacterized protein	Q17657_CAEEL	6	-36.4273	0.635727
C_01 / N_10	Q93520	Q93520	-0.956076	0.956076	0.0459668	2	Q93520	CELE_F16B12.6	Uncharacterized protein	Q93520_CAEEL	2	-48.4543	0.515457
C_01 / N_10	Q9XWI6	Q9XWI6	0.287984	0.287984	0.0461332	164	Q9XWI6	eif-3.B	Eukaryotic translation initiation factor 3 subunit B	EIF3B_CAEEL	38	22.0933	1.22093
C_01 / N_10	O45440;O45441	O45440;O45441	-2.75248	2.75248	0.046219	3	O45440;O45441	clec-62	C-type LECtin	O45440_CAEEL;O45441_CAEEL	1	-85.1605	0.148395
C_01 / N_10	G5EC25	G5EC25	-0.356544	0.356544	0.0462464	3	G5EC25	cept-2	Choline/EthanolaminePhosphoTransferase	G5EC25_CAEEL	1	-21.8967	0.781033
C_01 / N_10	Q23382	Q23382	0.00507599	0.00507599	0.0463828	61	Q23382	ccdc-47	CCDC (Human Coiled Coil Domain Containing) homolog	Q23382_CAEEL	14	0.352461	1.00352
C_01 / N_10	Q9XWK6	Q9XWK6	-0.223561	0.223561	0.0464459	17	Q9XWK6	sup-35	SUPpressor	Q9XWK6_CAEEL	8	-14.3551	0.856449
C_01 / N_10	Q23125	Q23125	0.639717	0.639717	0.0465146	9	Q23125	W02B12.9	Mitoferrin	MFRN_CAEEL	4	55.8024	1.55802
C_01 / N_10	Q23187	Q23187	-0.802834	0.802834	0.0465548	3	Q23187	ret-1	Reticulon-like protein	Q23187_CAEEL	1	-42.6778	0.573222
C_01 / N_10	G3MU68;O45799;Q7JKP1	G3MU68;O45799;Q7JKP1	-0.012052	0.012052	0.0465643	9	G3MU68;O45799;Q7JKP1	scrm-1	SCRaMblase (Phospholipid scramblase)	G3MU68_CAEEL;O45799_CAEEL;Q7JKP1_CAEEL	6	-0.831903	0.991681
C_01 / N_10	Q18983	Q18983	0.714643	0.714643	0.0465811	159	Q18983	CELE_D2045.2	Uncharacterized protein	Q18983_CAEEL	57	64.1077	1.64108
C_01 / N_10	Q95ZW1	Q95ZW1	-0.853037	0.853037	0.0467165	5	Q95ZW1	gos-28	Golgi SNAP receptor complex member 1	GOSR1_CAEEL	3	-44.6382	0.553618
C_01 / N_10	Q8MYN1	Q8MYN1	-1.69254	1.69254	0.0467787	18	Q8MYN1	CELE_Y39B6A.30	Uncharacterized protein	Q8MYN1_CAEEL	6	-69.0618	0.309382
C_01 / N_10	Q9BL54	Q9BL54	0.0253239	0.0253239	0.0469514	3	Q9BL54	psf-3	PSF (Yeast Partner of Sld Five) conserved replication factor	GINS complex	Q9BL54_CAEEL	2	1.77081
C_01 / N_10	G5EBU8;G5EFT0	G5EBU8;G5EFT0	0.750289	0.750289	0.046982	39	G5EBU8;G5EFT0	CELE_T12D8.9	Uncharacterized protein	G5EBU8_CAEEL;G5EFT0_CAEEL	21	68.213	1.68213
C_01 / N_10	G5EEV9	G5EEV9	1.19026	1.19026	0.0470947	3	G5EEV9	sid-2	Systemic RNA interference defective protein 2	SID2_CAEEL	2	128.194	2.28194
C_01 / N_10	Q95Y71	Q95Y71	1.11344	1.11344	0.0471737	23	Q95Y71	mrpl-45	Probable 39S ribosomal protein L45	mitochondrial	RM45_CAEEL	13	116.362
C_01 / N_10	Q9NA81	Q9NA81	0.167401	0.167401	0.0473272	3	Q9NA81	trpp-5	TRansport Protein Particle	Q9NA81_CAEEL	2	12.3034	1.12303
C_01 / N_10	O61743	O61743	-0.952983	0.952983	0.0473752	4	O61743	B0205.8	Uncharacterized protein	O61743_CAEEL	1	-48.3437	0.516563
C_01 / N_10	A0A0S4XR36;O01808	A0A0S4XR36;O01808	0.130283	0.130283	0.0475432	101	A0A0S4XR36;O01808	ubr-4	UBR E3 ubiquitin ligase homolog	A0A0S4XR36_CAEEL;O01808_CAEEL	49	9.45086	1.09451
C_01 / N_10	Q9XUH3	Q9XUH3	-1.40759	1.40759	0.0475568	4	Q9XUH3	dod-24	Downstream Of DAF-16 (Regulated by DAF-16)	Q9XUH3_CAEEL	6	-62.306	0.37694
C_01 / N_10	Q22792	Q22792	0.454043	0.454043	0.0475709	35	Q22792	CELE_T25G3.3	Uncharacterized protein	Q22792_CAEEL	12	36.9874	1.36987
C_01 / N_10	Q01630	Q01630	0.546302	0.546302	0.0476298	40	Q01630	unc-33	Protein unc-33	UNC33_CAEEL	17	46.0338	1.46034
C_01 / N_10	Q10950	Q10950	0.379521	0.379521	0.0476561	9	Q10950	B0361.6	Putative methyltransferase B0361.6	YMP6_CAEEL	4	30.0909	1.30091
C_01 / N_10	Q19147	Q19147	-0.853664	0.853664	0.0477422	3	Q19147	CELE_F07C3.2	Uncharacterized protein	Q19147_CAEEL	1	-44.6623	0.553377
C_01 / N_10	O01826	O01826	0.0727942	0.0727942	0.047788	60	O01826	C53H9.2	Uncharacterized protein	O01826_CAEEL	22	5.17517	1.05175
C_01 / N_10	Q95Q93	Q95Q93	0.589415	0.589415	0.0478922	8	Q95Q93	B0507.10	Uncharacterized protein	Q95Q93_CAEEL	6	50.4637	1.50464
C_01 / N_10	A0A0K3AUP0;A7KQE9;A8DYS0;A8DYS1;A8DYS3;G5EF03	A0A0K3AUP0;A7KQE9;A8DYS0;A8DYS1;A8DYS3;G5EF03	0.740097	0.740097	0.0479369	10	A0A0K3AUP0;A7KQE9;A8DYS0;A8DYS1;A8DYS3;G5EF03	etr-1	ELAV-Type RNA binding-protein family	A0A0K3AUP0_CAEEL;A7KQE9_CAEEL;A8DYS0_CAEEL;A8DYS1_CAEEL;A8DYS3_CAEEL;G5EF03_CAEEL	4	67.0288	1.67029
C_01 / N_10	Q23009	Q23009	0.747479	0.747479	0.0480346	4	Q23009	CELE_K11G9.2	Carboxylic ester hydrolase	Q23009_CAEEL	2	67.8857	1.67886
C_01 / N_10	Q9UAQ6	Q9UAQ6	0.0268868	0.0268868	0.0480439	47	Q9UAQ6	rab-1	RAB family	Q9UAQ6_CAEEL	9	1.88112	1.01881
C_01 / N_10	Q95Y13	Q95Y13	-0.321207	0.321207	0.04809	9	Q95Y13	npp-8	Nuclear Pore complex Protein	Q95Y13_CAEEL	2	-19.96	0.8004
C_01 / N_10	Q17449	Q17449	0.0138377	0.0138377	0.0482324	46	Q17449	faah-1	Fatty acid amide hydrolase 1	FAAH1_CAEEL	16	0.963771	1.00964
C_01 / N_10	A7WK39;Q9N426	A7WK39;Q9N426	0.3714	0.3714	0.048432	11	A7WK39;Q9N426	pnc-1	Pyrazinamidase and NiCotinamidase	A7WK39_CAEEL;Q9N426_CAEEL	5	29.3608	1.29361
C_01 / N_10	Q22263	Q22263	0.31194	0.31194	0.0484548	9	Q22263	CELE_T06E4.9	Uncharacterized protein	Q22263_CAEEL	3	24.1376	1.24138
C_01 / N_10	Q9BIB3	Q9BIB3	-0.410705	0.410705	0.0484972	10	Q9BIB3	B0464.9	Probable protein phosphatase methylesterase 1	PPME1_CAEEL	5	-24.7744	0.752256
C_01 / N_10	H2L0M1	H2L0M1	0.23699	0.23699	0.0487705	9	H2L0M1	CELE_W09B6.4	Uncharacterized protein	H2L0M1_CAEEL	3	17.8531	1.17853
C_01 / N_10	A5HWA5;Q9U2F1	A5HWA5;Q9U2F1	1.6904	1.6904	0.0488446	3	A5HWA5;Q9U2F1	CELE_Y46G5A.18	Uncharacterized protein	A5HWA5_CAEEL;Q9U2F1_CAEEL	2	222.746	3.22746
C_01 / N_10	Q9UAZ2	Q9UAZ2	-1.30809	1.30809	0.0489958	3	Q9UAZ2	CELE_Y49G5A.1	Uncharacterized protein	Q9UAZ2_CAEEL	4	-59.6145	0.403855
C_01 / N_10	O17066	O17066	0.456345	0.456345	0.0490288	2	O17066	CELE_F23F1.5	Snurportin-1	O17066_CAEEL	3	37.2062	1.37206
C_01 / N_10	O02097	O02097	0.453111	0.453111	0.0492579	3	O02097	C18E3.5	Uncharacterized protein	O02097_CAEEL	2	36.8989	1.36899
C_01 / N_10	Q9NAA7	Q9NAA7	0.570394	0.570394	0.0494145	6	Q9NAA7	nsun-5	Nop2 (NOP2)/SUN domain family member	Q9NAA7_CAEEL	4	48.4929	1.48493
C_01 / N_10	G5EC24	G5EC24	0.0563872	0.0563872	0.0494423	26	G5EC24	ptp-2	Tyrosine-protein phosphatase non-receptor type ptp-2	PTP2_CAEEL	16	3.98585	1.03986
C_01 / N_10	Q21735	Q21735	-0.257481	0.257481	0.0495132	37	Q21735	ran-4	Probable nuclear transport factor 2	NTF2_CAEEL	8	-16.3453	0.836547
C_01 / N_10	Q9XXG5	Q9XXG5	-1.53948	1.53948	0.0495877	5	Q9XXG5	tor-2	TORsin related	Q9XXG5_CAEEL	2	-65.5992	0.344008
C_01 / N_10	Q17539	Q17539	0.0867762	0.0867762	0.0496152	82	Q17539	C01B10.8	Uncharacterized protein	Q17539_CAEEL	21	6.19945	1.06199
C_01 / N_10	Q19699	Q19699	0.0556101	0.0556101	0.0496152	112	Q19699	gfat-2	Glutamine-Fructose 6-phosphate AminoTransferase homolog	Q19699_CAEEL	31	3.92985	1.0393
C_01 / N_10	Q23314	Q23314	0.241181	0.241181	0.0497008	7	Q23314	ZC434.4	Ribosomal RNA-processing protein 7 homolog	RRP7_CAEEL	5	18.196	1.18196
C_01 / N_10	G5ECW7;Q9U3K7	G5ECW7;Q9U3K7	0.137521	0.137521	0.0497233	128	G5ECW7;Q9U3K7	dpt-1	Dipeptidyl Peptidase Three	G5ECW7_CAEEL;Q9U3K7_CAEEL	37	10.0013	1.10001
C_01 / N_10	Q20937	Q20937	-0.020267	0.020267	0.0497947	219	Q20937	let-711	NTL-1a	Q20937_CAEEL	75	-1.39498	0.98605
C_01 / N_10	A5JYU5;O44199	A5JYU5;O44199	0.0990181	0.0990181	0.0499574	15	A5JYU5;O44199	rad-50	Uncharacterized protein;DNA repair protein rad-50	A5JYU5_CAEEL;RAD50_CAEEL	12	7.10442	1.07104
C_01 / N_10	Q21738	Q21738	-0.182811	0.182811	0.0500928	13	Q21738	paxt-1	PArtner of Xrn-2 (Two)	Q21738_CAEEL	5	-11.9015	0.880985
C_01 / N_10	Q19626	Q19626	-0.032206	0.032206	0.0501814	172	Q19626	vha-12	Probable V-type proton ATPase subunit B	VATB_CAEEL	24	-2.20762	0.977924
C_01 / N_10	Q9XWV0	Q9XWV0	-0.244827	0.244827	0.0502837	12	Q9XWV0	Y37D8A.17	Transmembrane protein 33 homolog	TMM33_CAEEL	5	-15.6083	0.843917
C_01 / N_10	Q9N580	Q9N580	1.0357	1.0357	0.0505048	7	Q9N580	CELE_Y17G9B.5	Uncharacterized protein	Q9N580_CAEEL	7	105.01	2.0501
C_01 / N_10	O61900	O61900	-0.682687	0.682687	0.0505852	7	O61900	CELE_W02G9.3	Uncharacterized protein	O61900_CAEEL	3	-37.6996	0.623004
C_01 / N_10	P34631	P34631	0.743461	0.743461	0.0508821	25	P34631	ubxn-4	UBX domain-containing protein 4	UBXN4_CAEEL	11	67.4187	1.67419
C_01 / N_10	Q20970	Q20970	-0.0847882	0.0847882	0.0508887	138	Q20970	mrs-1	Methionine--tRNA ligase	cytoplasmic	SYMC_CAEEL	33	-5.7077
C_01 / N_10	I7J4D2	I7J4D2	-0.888322	0.888322	0.0510389	3	I7J4D2	hmp-1	HuMPback (Dorsal lumps)	I7J4D2_CAEEL	1	-45.9758	0.540242
C_01 / N_10	Q18347	Q18347	1.62643	1.62643	0.0511312	4	Q18347	C31H2.4	Putative protein C31H2.4	YBWL_CAEEL	6	208.748	3.08748
C_01 / N_10	Q20483	Q20483	1.2961	1.2961	0.0513466	2	Q20483	tag-257	Uncharacterized protein	Q20483_CAEEL	3	145.564	2.45564
C_01 / N_10	L8EC34;P34675	L8EC34;P34675	-0.00792916	0.00792916	0.0513695	15	L8EC34;P34675	CELE_ZK688.5;ZK688.5	Uncharacterized protein;Uncharacterized protein ZK688.5	L8EC34_CAEEL;YO25_CAEEL	7	-0.5481	0.994519
C_01 / N_10	P91243	P91243	0.322492	0.322492	0.0513935	56	P91243	dnj-9	DNaJ domain (Prokaryotic heat shock protein)	P91243_CAEEL	19	25.0488	1.25049
C_01 / N_10	Q95ZJ1	Q95ZJ1	0.793691	0.793691	0.0515159	39	Q95ZJ1	gly-5	Polypeptide N-acetylgalactosaminyltransferase 5	GALT5_CAEEL	13	73.3504	1.7335
C_01 / N_10	Q22240	Q22240	0.440635	0.440635	0.0515888	143	Q22240	CELE_T05H10.1	Ubiquitin carboxyl-terminal hydrolase	Q22240_CAEEL	47	35.7202	1.3572
C_01 / N_10	P91477	P91477	0.0768237	0.0768237	0.0516033	57	P91477	pbs-4	Proteasome subunit beta type-2	PSB2_CAEEL	12	5.46934	1.05469
C_01 / N_10	Q8T3C8	Q8T3C8	-0.855784	0.855784	0.0516066	5	Q8T3C8	mtp-18	Mitochondrial fission process protein 1	MTFP1_CAEEL	4	-44.7435	0.552565
C_01 / N_10	H2KYG6	H2KYG6	-2.99424	2.99424	0.0516316	2	H2KYG6	C05D9.9	Uncharacterized protein	H2KYG6_CAEEL	2	-87.45	0.1255
C_01 / N_10	P91501	P91501	-0.0129901	0.0129901	0.0518793	7	P91501	CELE_T27A3.7	Uncharacterized protein	P91501_CAEEL	4	-0.896366	0.991036
C_01 / N_10	Q20446	Q20446	1.3282	1.3282	0.0518909	3	Q20446	CELE_F46B6.4	Uncharacterized protein	Q20446_CAEEL	2	151.09	2.5109
C_01 / N_10	H2L0D0;H2L0D1;Q8MXF3	H2L0D0;H2L0D1;Q8MXF3	0.0849596	0.0849596	0.0519017	7	H2L0D0;H2L0D1;Q8MXF3	CELE_H28G03.1	Uncharacterized protein	H2L0D0_CAEEL;H2L0D1_CAEEL;Q8MXF3_CAEEL	5	6.06581	1.06066
C_01 / N_10	Q18235	Q18235	-0.860839	0.860839	0.0519443	9	Q18235	ify-1	Interactor of FizzY protein	Q18235_CAEEL	4	-44.9368	0.550632
C_01 / N_10	G5EFM7	G5EFM7	0.660725	0.660725	0.0520383	20	G5EFM7	CELE_F18C12.3	Uncharacterized protein	G5EFM7_CAEEL	11	58.0877	1.58088
C_01 / N_10	E3W759;O17902	E3W759;O17902	-2.399	2.399	0.0521767	6	E3W759;O17902	CELE_H01G02.1	Uncharacterized protein	E3W759_CAEEL;O17902_CAEEL	2	-81.0405	0.189595
C_01 / N_10	G5EG38	G5EG38	-0.807707	0.807707	0.0522937	14	G5EG38	emb-27	Cell division cycle protein 16 homolog	CDC16_CAEEL	10	-42.8711	0.571289
C_01 / N_10	Q95Y73	Q95Y73	0.304231	0.304231	0.0523312	16	Q95Y73	fusm-2	Mitochondrial elongation factor G2	Q95Y73_CAEEL	13	23.476	1.23476
C_01 / N_10	Q5WRS4	Q5WRS4	0.248168	0.248168	0.0523794	5	Q5WRS4	C06A6.4	Aminoacylase-1	Q5WRS4_CAEEL	2	18.7698	1.1877
C_01 / N_10	G5EG11	G5EG11	1.93329	1.93329	0.0527419	6	G5EG11	fat-4	Delta(5) fatty acid desaturase fat-4	FAT4_CAEEL	9	281.925	3.81925
C_01 / N_10	Q9XU67	Q9XU67	-1.91387	1.91387	0.0528801	35	Q9XU67	rbd-1	RBD (RNA binding domain) protein	Q9XU67_CAEEL	24	-73.462	0.26538
C_01 / N_10	P52012	P52012	-0.934824	0.934824	0.0528911	27	P52012	cyn-4	Peptidyl-prolyl cis-trans isomerase 4	PPIL2_CAEEL	15	-47.6894	0.523106
C_01 / N_10	Q22649	Q22649	-2.1872	2.1872	0.0529178	30	Q22649	CELE_T21C9.6	Uncharacterized protein	Q22649_CAEEL	19	-78.0423	0.219577
C_01 / N_10	H2L043;Q9BI63	H2L043;Q9BI63	-0.0386547	0.0386547	0.0531532	20	H2L043;Q9BI63	trpp-8	TRansport Protein Particle	H2L043_CAEEL;Q9BI63_CAEEL	13	-2.64376	0.973562
C_01 / N_10	Q65XX2	Q65XX2	-0.296837	0.296837	0.0533399	71	Q65XX2	Y54E10A.11	E3 ubiquitin-protein ligase listerin	LTN1_CAEEL	31	-18.5965	0.814035
C_01 / N_10	P34623	P34623	-0.0443674	0.0443674	0.0533537	14	P34623	ufbp-1	DDRGK domain-containing protein 1	DDRGK_CAEEL	5	-3.02851	0.969715
C_01 / N_10	Q21551	Q21551	0.217671	0.217671	0.0534191	28	Q21551	chch-3	Coiled coil Helix Coiled coiled Helix domain	Q21551_CAEEL	9	16.2855	1.16286
C_01 / N_10	Q7YX96	Q7YX96	1.01989	1.01989	0.0534643	15	Q7YX96	C08F8.9	Uncharacterized protein	Q7YX96_CAEEL	3	102.776	2.02776
C_01 / N_10	Q7YTU4;V6CJW5	Q7YTU4;V6CJW5	-0.207069	0.207069	0.0536382	19	Q7YTU4;V6CJW5	ero-1	Endoplasmic reticulum oxidoreductin-1;Endoplasmic Reticulum Oxidase	ERO1_CAEEL;V6CJW5_CAEEL	10	-13.3704	0.866296
C_01 / N_10	G8JXZ7;H1ZUV6;O01824	G8JXZ7;H1ZUV6;O01824	0.582235	0.582235	0.0537058	8	G8JXZ7;H1ZUV6;O01824	CELE_F57C9.1;CELE_F57C9.1;F57C9.1	Uncharacterized protein;Uncharacterized protein;Putative pyridoxal kinase	G8JXZ7_CAEEL;H1ZUV6_CAEEL;PDXK_CAEEL	4	49.7167	1.49717
C_01 / N_10	H2KZX2;Q8MQ17	H2KZX2;Q8MQ17	-0.662714	0.662714	0.0537544	9	H2KZX2;Q8MQ17	flap-1	FLi1-Associated Protein homolog	H2KZX2_CAEEL;Q8MQ17_CAEEL	4	-36.8311	0.631689
C_01 / N_10	U4PMA7	U4PMA7	-1.28486	1.28486	0.0538437	5	U4PMA7	plst-1	PLaSTin (Actin bundling protein) homolog	U4PMA7_CAEEL	2	-58.959	0.41041
C_01 / N_10	Q94215	Q94215	-0.819002	0.819002	0.0538825	12	Q94215	lec-11	Galectin	Q94215_CAEEL	6	-43.3166	0.566834
C_01 / N_10	O01159	O01159	0.054408	0.054408	0.0539468	14	O01159	rsp-7	Probable splicing factor	arginine/serine-rich 7	RSP7_CAEEL	5	3.84329
C_01 / N_10	Q19335	Q19335	0.581255	0.581255	0.0540198	25	Q19335	repo-1	REversed POlarity in early embryos	Q19335_CAEEL	9	49.615	1.49615
C_01 / N_10	A8WHM5;Q22168	A8WHM5;Q22168	0.953944	0.953944	0.0541027	6	A8WHM5;Q22168	CELE_T04F8.8	Uncharacterized protein	A8WHM5_CAEEL;Q22168_CAEEL	1	93.7161	1.93716
C_01 / N_10	Q10949	Q10949	0.0628267	0.0628267	0.0541264	17	Q10949	psd-1	Phosphatidylserine decarboxylase proenzyme	mitochondrial	PISD_CAEEL	7	4.45103
C_01 / N_10	Q09497	Q09497	-0.155975	0.155975	0.0543355	30	Q09497	rsu-1	Ras SUppressor homolog	Q09497_CAEEL	11	-10.2474	0.897526
C_01 / N_10	Q19265	Q19265	-0.323419	0.323419	0.05439	28	Q19265	algn-2	Asparagine Linked Glycosylation (ALG) homolog	Nematode	Q19265_CAEEL	9	-20.0826
C_01 / N_10	O18181	O18181	0.0576278	0.0576278	0.0544895	29	O18181	CELE_W09D10.1	Uncharacterized protein	O18181_CAEEL	10	4.0753	1.04075
C_01 / N_10	Q9Y0V6	Q9Y0V6	0.776809	0.776809	0.0544959	13	Q9Y0V6	tin-10	Mitochondrial import inner membrane translocase subunit Tim10	TIM10_CAEEL	4	71.3337	1.71334
C_01 / N_10	G5EFH7	G5EFH7	-0.489563	0.489563	0.0547396	58	G5EFH7	agef-1	Arf-1 Guanine nucleotide Exchange Factor homolog	G5EFH7_CAEEL	24	-28.7759	0.712241
C_01 / N_10	G5EF61;Q86MD1	G5EF61;Q86MD1	-0.422311	0.422311	0.0547494	9	G5EF61;Q86MD1	ndg-4	Transmembrane protein NDG-4;Uncharacterized protein	G5EF61_CAEEL;Q86MD1_CAEEL	3	-25.3772	0.746228
C_01 / N_10	Q8T3G3	Q8T3G3	0.367239	0.367239	0.0549188	10	Q8T3G3	scpl-1	SCP (Small C-terminal domain Phosphatase)-Like phosphatase	Q8T3G3_CAEEL	6	28.9882	1.28988
C_01 / N_10	Q9N599	Q9N599	-0.180795	0.180795	0.0549349	58	Q9N599	pas-3	Proteasome subunit alpha type-4	PSA4_CAEEL	11	-11.7783	0.882217
C_01 / N_10	O01498	O01498	-0.30146	0.30146	0.0550315	22	O01498	stam-1	Signal transducing adapter molecule 1	STAM1_CAEEL	7	-18.8569	0.811431
C_01 / N_10	B7WN95	B7WN95	0.474377	0.474377	0.0550666	53	B7WN95	rpl-32	Ribosomal Protein	Large subunit	B7WN95_CAEEL	9	38.9318
C_01 / N_10	Q94261	Q94261	0.341037	0.341037	0.0552808	94	Q94261	cif-1	COP9/Signalosome and eIF3 complex-shared subunit 1	EIF3M_CAEEL	20	26.6667	1.26667
C_01 / N_10	Q19089;Q8TA65	Q19089;Q8TA65	0.612284	0.612284	0.0553253	3	Q19089;Q8TA65	eng-1	Endo-b-N-acetylGlucosaminidase	Q19089_CAEEL;Q8TA65_CAEEL	1	52.8678	1.52868
C_01 / N_10	P91991	P91991	0.417629	0.417629	0.0553609	2	P91991	CELE_F32H5.1	Uncharacterized protein	P91991_CAEEL	1	33.573	1.33573
C_01 / N_10	Q09496	Q09496	-0.266145	0.266145	0.0553668	14	Q09496	pph-6	Putative serine/threonine-protein phosphatase pph-6	PPH6_CAEEL	5	-16.8462	0.831538
C_01 / N_10	G5EFM9	G5EFM9	1.7515	1.7515	0.0553953	6	G5EFM9	nekl-3	Serine/threonine-protein kinase nekl-3	NEKL3_CAEEL	6	236.71	3.3671
C_01 / N_10	O02343	O02343	0.444736	0.444736	0.0554463	12	O02343	clec-186	C-type LECtin	O02343_CAEEL	3	36.1065	1.36106
C_01 / N_10	Q9BKR2	Q9BKR2	0.064484	0.064484	0.0554692	32	Q9BKR2	CELE_Y47A7.1	Uncharacterized protein	Q9BKR2_CAEEL	16	4.57108	1.04571
C_01 / N_10	O62436	O62436	0.932701	0.932701	0.0554776	17	O62436	CELE_Y41E3.1	Uncharacterized protein	O62436_CAEEL	7	90.8846	1.90885
C_01 / N_10	G5ECB9	G5ECB9	0.171236	0.171236	0.0555497	22	G5ECB9	mex-1	MEX-1	G5ECB9_CAEEL	14	12.6022	1.12602
C_01 / N_10	G5EBR7	G5EBR7	-0.359556	0.359556	0.0555632	19	G5EBR7	exo-3	DNA-(apurinic or apyrimidinic site) lyase	G5EBR7_CAEEL	10	-22.0596	0.779404
C_01 / N_10	Q17527	Q17527	0.363513	0.363513	0.0558715	14	Q17527	B0564.2	Uncharacterized protein	Q17527_CAEEL	7	28.6555	1.28655
C_01 / N_10	G5EBR1;Q2V4S2	G5EBR1;Q2V4S2	-0.0679105	0.0679105	0.0559317	144	G5EBR1;Q2V4S2	gdi-1	GDI (RabGDP Dissociation Inhibitor) family	G5EBR1_CAEEL;Q2V4S2_CAEEL	25	-4.59813	0.954019
C_01 / N_10	G5EF84	G5EF84	-0.54001	0.54001	0.0562771	44	G5EF84	gip-2	Gamma-tubulin interacting protein 2	GIP2_CAEEL	16	-31.2234	0.687766
C_01 / N_10	P90847	P90847	0.559357	0.559357	0.0563495	2	P90847	CELE_F26E4.4	Uncharacterized protein	P90847_CAEEL	1	47.3612	1.47361
C_01 / N_10	G5EDD8	G5EDD8	0.60414	0.60414	0.0566059	28	G5EDD8	skr-2	SKR-2	G5EDD8_CAEEL	7	52.0072	1.52007
C_01 / N_10	Q69Z12	Q69Z12	-0.177516	0.177516	0.0567063	47	Q69Z12	mlc-7	Myosin Light Chain	Q69Z12_CAEEL	10	-11.5776	0.884224
C_01 / N_10	G5EGP4	G5EGP4	0.257696	0.257696	0.0568697	116	G5EGP4	vha-6	V-type proton ATPase subunit a	G5EGP4_CAEEL	26	19.5568	1.19557
C_01 / N_10	Q18910	Q18910	0.745643	0.745643	0.0570697	7	Q18910	CELE_D1005.2	Uncharacterized protein	Q18910_CAEEL	4	67.6721	1.67672
C_01 / N_10	Q9XWM1	Q9XWM1	-0.142464	0.142464	0.0571678	18	Q9XWM1	oig-2	One IG domain	Q9XWM1_CAEEL	3	-9.40293	0.905971
C_01 / N_10	P49632	P49632	-0.196399	0.196399	0.0571732	28	P49632	ubq-2	Ubiquitin-60S ribosomal protein L40	RL40_CAEEL	7	-12.7274	0.872726
C_01 / N_10	O16311	O16311	-0.874626	0.874626	0.0572678	10	O16311	C05C8.2	KRR1 small subunit processome component	O16311_CAEEL	6	-45.4605	0.545395
C_01 / N_10	Q09444	Q09444	0.111229	0.111229	0.0572787	72	Q09444	ubh-4	Probable ubiquitin carboxyl-terminal hydrolase ubh-4	UBH4_CAEEL	20	8.01476	1.08015
C_01 / N_10	Q9TXM0	Q9TXM0	1.69668	1.69668	0.0573058	3	Q9TXM0	alh-2	ALdehyde deHydrogenase	Q9TXM0_CAEEL	1	224.154	3.24154
C_01 / N_10	Q9XWP1	Q9XWP1	0.352217	0.352217	0.0573569	12	Q9XWP1	CELE_Y43F8C.7	Uncharacterized protein	Q9XWP1_CAEEL	4	27.6521	1.27652
C_01 / N_10	O16580	O16580	-0.563645	0.563645	0.0573996	14	O16580	gba-1	Putative glucosylceramidase 1	GLCM1_CAEEL	11	-32.341	0.67659
C_01 / N_10	O44167;V6CK19	O44167;V6CK19	-0.186222	0.186222	0.0574068	3	O44167;V6CK19	CELE_F15B10.3	Uncharacterized protein	O44167_CAEEL;V6CK19_CAEEL	1	-12.1096	0.878904
C_01 / N_10	P50306	P50306	0.160122	0.160122	0.0577096	14	P50306	sams-4	Probable S-adenosylmethionine synthase 4	METK4_CAEEL	3	11.7382	1.11738
C_01 / N_10	Q9TYV7	Q9TYV7	-0.153911	0.153911	0.0578182	3	Q9TYV7	CELE_E02D9.1	Uncharacterized protein	Q9TYV7_CAEEL	1	-10.1189	0.898811
C_01 / N_10	O02058	O02058	0.0748981	0.0748981	0.0578617	12	O02058	ptps-1	Putative 6-pyruvoyl tetrahydrobiopterin synthase	PTPS_CAEEL	6	5.32867	1.05329
C_01 / N_10	Q9N3J4	Q9N3J4	0.331967	0.331967	0.0582105	3	Q9N3J4	CELE_Y51H7C.7	Uncharacterized protein	Q9N3J4_CAEEL	1	25.8728	1.25873
C_01 / N_10	A5Z2V7;Q95QM9	A5Z2V7;Q95QM9	0.236572	0.236572	0.0584616	24	A5Z2V7;Q95QM9	CELE_F02E9.10	Uncharacterized protein	A5Z2V7_CAEEL;Q95QM9_CAEEL	10	17.819	1.17819
C_01 / N_10	Q9XUY5	Q9XUY5	-1.22616	1.22616	0.0584686	73	Q9XUY5	nkb-3	Probable sodium/potassium-transporting ATPase subunit beta-3	AT1B3_CAEEL	16	-57.2547	0.427453
C_01 / N_10	O17777	O17777	-0.24552	0.24552	0.0585457	3	O17777	CELE_F10D11.2	Uncharacterized protein	O17777_CAEEL	1	-15.6489	0.843511
C_01 / N_10	Q02328	Q02328	-0.501259	0.501259	0.058744	89	Q02328	hipr-1	Huntington interacting protein related 1	SLAP2_CAEEL	31	-29.351	0.70649
C_01 / N_10	Q21697	Q21697	-1.08409	1.08409	0.0588704	9	Q21697	R04B3.2	Putative N(4)-(beta-N-acetylglucosaminyl)-L-asparaginase	ASPG_CAEEL	6	-52.831	0.47169
C_01 / N_10	Q17902;Q65ZH5	Q17902;Q65ZH5	0.636302	0.636302	0.0589793	12	Q17902;Q65ZH5	egal-1	EGALitarian (Drosophila exonuclease-like) homolog	Q17902_CAEEL;Q65ZH5_CAEEL	6	55.434	1.55434
C_01 / N_10	Q23236	Q23236	-0.241545	0.241545	0.0590571	7	Q23236	ndx-3	Nudix hydrolase 3	NDX3_CAEEL	4	-15.4161	0.845839
C_01 / N_10	Q22625	Q22625	0.220962	0.220962	0.0591186	10	Q22625	CELE_T21B10.4	Uncharacterized protein	Q22625_CAEEL	6	16.551	1.16551
C_01 / N_10	Q21435;Q2L6Y0	Q21435;Q2L6Y0	-1.03979	1.03979	0.0592464	5	Q21435;Q2L6Y0	CELE_K11G12.6	Lipase maturation factor	Q21435_CAEEL;Q2L6Y0_CAEEL	3	-51.3602	0.486398
C_01 / N_10	O61206	O61206	-1.95945	1.95945	0.0592631	11	O61206	fbxc-52	F-box C protein	O61206_CAEEL	5	-74.2873	0.257127
C_01 / N_10	H2L0R7;H2L0R8;Q95XG1	H2L0R7;H2L0R8;Q95XG1	-0.493477	0.493477	0.0594871	9	H2L0R7;H2L0R8;Q95XG1	CELE_Y69A2AR.1	Uncharacterized protein	H2L0R7_CAEEL;H2L0R8_CAEEL;Q95XG1_CAEEL	5	-28.9689	0.710311
C_01 / N_10	Q9XXJ1	Q9XXJ1	-0.288811	0.288811	0.0595504	24	Q9XXJ1	CELE_Y17G7B.3	Uncharacterized protein	Q9XXJ1_CAEEL	8	-18.1424	0.818576
C_01 / N_10	Q1ZXU8;Q21812	Q1ZXU8;Q21812	0.114294	0.114294	0.0595558	23	Q1ZXU8;Q21812	acl-5	ACyLtransferase-like	Q1ZXU8_CAEEL;Q21812_CAEEL	8	8.2445	1.08244
C_01 / N_10	O18693	O18693	-0.0456715	0.0456715	0.0596182	87	O18693	acs-2	Fatty Acid CoA Synthetase family	O18693_CAEEL	21	-3.11612	0.968839
C_01 / N_10	Q2PJ77	Q2PJ77	0.318468	0.318468	0.0596833	19	Q2PJ77	yif-1	YIP1-Interacting Factor homolog	Q2PJ77_CAEEL	7	24.7006	1.24701
C_01 / N_10	P34576	P34576	-0.206358	0.206358	0.0598383	38	P34576	mua-3	Transmembrane cell adhesion receptor mua-3	MUA3_CAEEL	17	-13.3277	0.866723
C_01 / N_10	O61219	O61219	-0.154928	0.154928	0.0598439	25	O61219	daf-31	N-alpha-acetyltransferase daf-31	DAF31_CAEEL	7	-10.1823	0.898177
C_01 / N_10	P34669	P34669	-0.170651	0.170651	0.0598875	47	P34669	ZK686.3	Probable dolichyl-diphosphooligosaccharide--protein glycosyltransferase subunit 3	OST3_CAEEL	11	-11.1559	0.888441
C_01 / N_10	O45943	O45943	-0.576291	0.576291	0.0602442	3	O45943	CELE_Y45F10C.1	Uncharacterized protein	O45943_CAEEL	1	-32.9314	0.670686
C_01 / N_10	Q9XW63	Q9XW63	1.27947	1.27947	0.0604142	23	Q9XW63	CELE_Y75B8A.24	Uncharacterized protein	Q9XW63_CAEEL	13	142.749	2.42749
C_01 / N_10	Q95005	Q95005	-0.0189753	0.0189753	0.0604434	84	Q95005	pas-4	Proteasome subunit alpha type-7	PSA7_CAEEL	13	-1.30666	0.986933
C_01 / N_10	Q17474	Q17474	-1.63027	1.63027	0.0605033	7	Q17474	B0334.3	Uncharacterized protein	Q17474_CAEEL	1	-67.6973	0.323027
C_01 / N_10	Q95XD0	Q95XD0	0.153159	0.153159	0.0605296	20	Q95XD0	exos-2	EXOSome (Multiexonuclease complex) component	Q95XD0_CAEEL	6	11.2002	1.112
C_01 / N_10	P91270	P91270	-0.165608	0.165608	0.0606168	10	P91270	CELE_F25B4.7	Uncharacterized protein	P91270_CAEEL	4	-10.8447	0.891553
C_01 / N_10	Q9BI97	Q9BI97	-1.12196	1.12196	0.0606203	4	Q9BI97	CELE_F17C11.11	Uncharacterized protein	Q9BI97_CAEEL	2	-54.053	0.45947
C_01 / N_10	P41942	P41942	0.92199	0.92199	0.0606929	17	P41942	B0272.4	Uncharacterized protein B0272.4	YKB4_CAEEL	7	89.4727	1.89473
C_01 / N_10	Q9BHL6	Q9BHL6	0.28982	0.28982	0.060743	23	Q9BHL6	aakg-1	AMP-Activated protein Kinase Gamma subunit	Q9BHL6_CAEEL	10	22.2488	1.22249
C_01 / N_10	H2KZY6	H2KZY6	-0.0495104	0.0495104	0.0607552	32	H2KZY6	marg-1	Pharyngeal MARGginal cell marker	H2KZY6_CAEEL	11	-3.37358	0.966264
C_01 / N_10	O62191	O62191	0.808107	0.808107	0.0609777	11	O62191	CELE_F31C3.3	Uncharacterized protein	O62191_CAEEL	5	75.0913	1.75091
C_01 / N_10	Q9U3K2	Q9U3K2	0.343275	0.343275	0.0610012	15	Q9U3K2	CELE_F10B5.8	Uncharacterized protein	Q9U3K2_CAEEL	7	26.8633	1.26863
C_01 / N_10	Q18806	Q18806	-0.128091	0.128091	0.0610404	7	Q18806	rig-3	NeuRonal IGCAM	Q18806_CAEEL	3	-8.49585	0.915041
C_01 / N_10	Q18231	Q18231	1.13802	1.13802	0.0611803	18	Q18231	rps-30	Ribosomal Protein	Small subunit	Q18231_CAEEL	4	120.078
C_01 / N_10	A7LPJ5	A7LPJ5	0.174749	0.174749	0.0613206	23	A7LPJ5	CELE_F10A3.17	Uncharacterized protein	A7LPJ5_CAEEL	6	12.8768	1.12877
C_01 / N_10	P90915	P90915	-0.381053	0.381053	0.0613434	9	P90915	CELE_K07A1.10	Uncharacterized protein	P90915_CAEEL	5	-23.2123	0.767877
C_01 / N_10	Q20057	Q20057	-0.531128	0.531128	0.0615074	19	Q20057	CELE_F35G12.11	Enhancer of rudimentary homolog	Q20057_CAEEL	5	-30.7987	0.692013
C_01 / N_10	Q20375	Q20375	-0.172902	0.172902	0.0615962	12	Q20375	sptl-2	Serine palmitoyltransferase 2	SPTC2_CAEEL	9	-11.2943	0.887057
C_01 / N_10	B5WWL2	B5WWL2	-0.0237962	0.0237962	0.0617235	21	B5WWL2	CELE_F52C12.6	Uncharacterized protein	B5WWL2_CAEEL	9	-1.6359	0.983641
C_01 / N_10	I2HA90;Q9XVN1	I2HA90;Q9XVN1	-0.696479	0.696479	0.061869	3	I2HA90;Q9XVN1	CELE_F53B6.4	Major sperm protein	I2HA90_CAEEL;Q9XVN1_CAEEL	2	-38.2924	0.617076
C_01 / N_10	Q967F4	Q967F4	-0.553284	0.553284	0.0619327	13	Q967F4	hmr-1	Cadherin-related hmr-1	HMR1_CAEEL	7	-31.8533	0.681467
C_01 / N_10	Q9GYR2	Q9GYR2	-4.48265	4.48265	0.0619947	18	Q9GYR2	arp-11	Actin-Related Proteins	Q9GYR2_CAEEL	8	-95.5271	0.0447289
C_01 / N_10	Q9UAX1;W6RY92	Q9UAX1;W6RY92	1.64268	1.64268	0.0620442	2	Q9UAX1;W6RY92	CELE_T12B3.4	Uncharacterized protein	Q9UAX1_CAEEL;W6RY92_CAEEL	2	212.245	3.12245
C_01 / N_10	W6RQY9	W6RQY9	-0.204525	0.204525	0.0623134	31	W6RQY9	CELE_Y92H12A.4	Uncharacterized protein	W6RQY9_CAEEL	11	-13.2175	0.867825
C_01 / N_10	Q21322	Q21322	-0.424542	0.424542	0.0623624	21	Q21322	rnp-2	RNP (RRM RNA binding domain) containing	Q21322_CAEEL	7	-25.4925	0.745075
C_01 / N_10	H2KY98;H2KY99;Q2Z1N7	H2KY98;H2KY99;Q2Z1N7	0.251013	0.251013	0.0624974	3	H2KY98;H2KY99;Q2Z1N7	CELE_Y25C1A.7	Protein YIPF;Uncharacterized protein;Protein YIPF	H2KY98_CAEEL;H2KY99_CAEEL;Q2Z1N7_CAEEL	1	19.0043	1.19004
C_01 / N_10	O16481	O16481	-0.462812	0.462812	0.0625024	5	O16481	acs-21	Fatty Acid CoA Synthetase family	O16481_CAEEL	4	-27.4429	0.725571
C_01 / N_10	Q22139	Q22139	-0.827134	0.827134	0.0625336	6	Q22139	sel-13	Suppressor/Enhancer of Lin-12	Q22139_CAEEL	2	-43.6352	0.563648
C_01 / N_10	O76630	O76630	0.207749	0.207749	0.062569	33	O76630	emc-2	EMC Endoplasmic Membrane protein Complex (Yeast EMC) homolog	O76630_CAEEL	12	15.4885	1.15488
C_01 / N_10	Q22799	Q22799	-0.354811	0.354811	0.0627121	21	Q22799	dlc-1	Dynein light chain 1	cytoplasmic	DYL1_CAEEL	5	-21.8028
C_01 / N_10	P34525	P34525	0.0974563	0.0974563	0.0628039	43	P34525	K12H4.4	Probable signal peptidase complex subunit 3	SPCS3_CAEEL	9	6.98854	1.06989
C_01 / N_10	G5EC68	G5EC68	-4.5553	4.5553	0.0628456	2	G5EC68	abf-2	Antibacterial factor-related peptide 2	ABF2_CAEEL	2	-95.7468	0.0425322
C_01 / N_10	Q17778	Q17778	-0.710548	0.710548	0.0631976	32	Q17778	nuc-1	Deoxyribonuclease-2	NUC1_CAEEL	9	-38.8912	0.611088
C_01 / N_10	Q18989	Q18989	0.588559	0.588559	0.06333	12	Q18989	CELE_D2045.9	Uncharacterized protein	Q18989_CAEEL	4	50.3744	1.50374
C_01 / N_10	P34477	P34477	0.219302	0.219302	0.0633651	45	P34477	ubc-7	Probable ubiquitin-conjugating enzyme E2 7	UBC7_CAEEL	10	16.417	1.16417
C_01 / N_10	Q17403	Q17403	0.828995	0.828995	0.0635136	5	Q17403	ugt-1	UDP-GlucuronosylTransferase	Q17403_CAEEL	6	77.6447	1.77645
C_01 / N_10	B6VQ41;Q21020	B6VQ41;Q21020	0.365508	0.365508	0.0635336	6	B6VQ41;Q21020	CELE_F59A2.2	Uncharacterized protein	B6VQ41_CAEEL;Q21020_CAEEL	4	28.8335	1.28834
C_01 / N_10	G5EFX2;G5EGE3	G5EFX2;G5EGE3	-0.296391	0.296391	0.0635487	12	G5EFX2;G5EGE3	pkn-1	Protein Kinase N (PKN) homolog	G5EFX2_CAEEL;G5EGE3_CAEEL	4	-18.5713	0.814287
C_01 / N_10	P0DM41;P0DM42	P0DM41;P0DM42	-0.458737	0.458737	0.0636083	29	P0DM41;P0DM42	act-1;act-3	Actin-1;Actin-3	ACT1_CAEEL;ACT3_CAEEL	2	-27.2377	0.727623
C_01 / N_10	U4PCF3	U4PCF3	0.221544	0.221544	0.0637024	3	U4PCF3	CELE_Y69A2AR.16	Uncharacterized protein	U4PCF3_CAEEL	1	16.598	1.16598
C_01 / N_10	O45246	O45246	-0.911183	0.911183	0.063719	8	O45246	hsp-70	Heat Shock Protein	O45246_CAEEL	6	-46.8251	0.531749
C_01 / N_10	O17071	O17071	0.0354535	0.0354535	0.063872	109	O17071	rpt-4	Probable 26S protease regulatory subunit 10B	PRS10_CAEEL	22	2.4879	1.02488
C_01 / N_10	P41941	P41941	-0.247222	0.247222	0.063929	3	P41941	memb-1	Golgi SNAP receptor complex member 2 homolog memb-1	GOSR2_CAEEL	3	-15.7483	0.842517
C_01 / N_10	Q10925	Q10925	-2.12892	2.12892	0.0639315	8	Q10925	sid-3	Tyrosine-protein kinase sid-3	SID3_CAEEL	7	-77.1371	0.228629
C_01 / N_10	O16462	O16462	0.317546	0.317546	0.0639339	12	O16462	grd-5	GRounDhog (Hedgehog-like family)	O16462_CAEEL	4	24.6209	1.24621
C_01 / N_10	Q9XW03	Q9XW03	-0.0751722	0.0751722	0.0642819	26	Q9XW03	CELE_Y54G11A.2	Uncharacterized protein	Q9XW03_CAEEL	9	-5.07712	0.949229
C_01 / N_10	Q9TXK1	Q9TXK1	0.152501	0.152501	0.0642966	22	Q9TXK1	CELE_F54E2.1	Uncharacterized protein	Q9TXK1_CAEEL	6	11.1495	1.11149
C_01 / N_10	B1Q273;Q5FC40	B1Q273;Q5FC40	0.711025	0.711025	0.064502	3	B1Q273;Q5FC40	CELE_D1086.10	Uncharacterized protein	B1Q273_CAEEL;Q5FC40_CAEEL	2	63.6966	1.63697
C_01 / N_10	Q9N3L2	Q9N3L2	-0.758295	0.758295	0.064504	13	Q9N3L2	xpd-1	XPD (Xeroderma Pigmentosum complementation group D) related	Q9N3L2_CAEEL	6	-40.8805	0.591195
C_01 / N_10	Q95XJ2;U4PMU1	Q95XJ2;U4PMU1	0.233258	0.233258	0.0645162	9	Q95XJ2;U4PMU1	CELE_Y69A2AR.19	Uncharacterized protein	Q95XJ2_CAEEL;U4PMU1_CAEEL	2	17.5486	1.17549
C_01 / N_10	Q09500	Q09500	-0.452173	0.452173	0.0645228	3	Q09500	ctns-1	Cystinosin homolog	CTNS_CAEEL	1	-26.9059	0.730941
C_01 / N_10	Q9XW79	Q9XW79	-0.121765	0.121765	0.0646049	19	Q9XW79	pph-4.1	Serine/threonine-protein phosphatase 4 catalytic subunit 1	PP4C1_CAEEL	5	-8.09371	0.919063
C_01 / N_10	Q21938	Q21938	-1.41903	1.41903	0.065066	2	Q21938	CELE_R11D1.10	Uncharacterized protein	Q21938_CAEEL	3	-62.6037	0.373963
C_01 / N_10	Q95ZJ9	Q95ZJ9	0.389399	0.389399	0.0653131	15	Q95ZJ9	CELE_Y10G11A.1	5'-nucleotidase	Q95ZJ9_CAEEL	6	30.9847	1.30985
C_01 / N_10	Q23598	Q23598	0.979917	0.979917	0.0653214	11	Q23598	acl-3	ACyLtransferase-like	Q23598_CAEEL	6	97.2352	1.97235
C_01 / N_10	Q20024	Q20024	-0.75844	0.75844	0.0653881	2	Q20024	syx-3	Putative syntaxin-3	STX3_CAEEL	1	-40.8865	0.591135
C_01 / N_10	Q965N3	Q965N3	-0.237347	0.237347	0.0657163	17	Q965N3	BE0003N10.1	Uncharacterized protein	Q965N3_CAEEL	13	-15.1696	0.848304
C_01 / N_10	Q9N3R5	Q9N3R5	0.534294	0.534294	0.065927	2	Q9N3R5	inx-22	Innexin	Q9N3R5_CAEEL	2	44.8234	1.44823
C_01 / N_10	Q3Y400	Q3Y400	0.10718	0.10718	0.0661801	21	Q3Y400	glrx-22	GLutaRedoXin	Q3Y400_CAEEL	5	7.71208	1.07712
C_01 / N_10	Q965W4	Q965W4	-0.944403	0.944403	0.0662152	8	Q965W4	comt-4	Catechol-O-MethylTransferase family	Q965W4_CAEEL	5	-48.0355	0.519645
C_01 / N_10	Q2V4S7	Q2V4S7	-1.63798	1.63798	0.0662538	3	Q2V4S7	CELE_F59A6.12	Uncharacterized protein	Q2V4S7_CAEEL	1	-67.8694	0.321306
C_01 / N_10	Q21024;Q86MP4	Q21024;Q86MP4	1.14262	1.14262	0.0663285	4	Q21024;Q86MP4	rnh-1.0	RNase H	Q21024_CAEEL;Q86MP4_CAEEL	6	120.781	2.20781
C_01 / N_10	Q8WQB6	Q8WQB6	0.292658	0.292658	0.0663628	15	Q8WQB6	CELE_Y105E8A.3	Uncharacterized protein	Q8WQB6_CAEEL	5	22.4895	1.2249
C_01 / N_10	Q21712	Q21712	-0.23872	0.23872	0.0664287	3	Q21712	CELE_R04D3.2	Uncharacterized protein	Q21712_CAEEL	1	-15.2503	0.847497
C_01 / N_10	O44975	O44975	0.388486	0.388486	0.0664482	4	O44975	CELE_F56C11.3	Sulfhydryl oxidase	O44975_CAEEL	2	30.9019	1.30902
C_01 / N_10	Q7YWN2	Q7YWN2	-0.321111	0.321111	0.0664822	3	Q7YWN2	CELE_Y53C12A.7	Uncharacterized protein	Q7YWN2_CAEEL	1	-19.9547	0.800453
C_01 / N_10	P34673	P34673	0.00323529	0.00323529	0.0665677	17	P34673	fahd-1	Fumarylacetoacetate hydrolase domain-containing protein 1	FAHD1_CAEEL	5	0.224505	1.00225
C_01 / N_10	U4PCA8;U4PS08	U4PCA8;U4PS08	0.475038	0.475038	0.0665847	3	U4PCA8;U4PS08	CELE_Y55F3BL.2	Uncharacterized protein	U4PCA8_CAEEL;U4PS08_CAEEL	1	38.9955	1.38995
C_01 / N_10	Q8WQF7	Q8WQF7	-1.72196	1.72196	0.0665872	13	Q8WQF7	CELE_F07F6.8	Uncharacterized protein	Q8WQF7_CAEEL	6	-69.6863	0.303137
C_01 / N_10	P53806	P53806	-0.0533058	0.0533058	0.0666983	13	P53806	rcn-1	Calcipressin-like protein	RCANL_CAEEL	4	-3.62745	0.963726
C_01 / N_10	A5JYS8;Q19789	A5JYS8;Q19789	0.5477	0.5477	0.0667397	9	A5JYS8;Q19789	CELE_F25H8.1	Uncharacterized protein	A5JYS8_CAEEL;Q19789_CAEEL	5	46.1754	1.46175
C_01 / N_10	P34652	P34652	-0.209915	0.209915	0.0668283	64	P34652	cnx-1	Calnexin	CALX_CAEEL	19	-13.5412	0.864588
C_01 / N_10	Q18490	Q18490	-0.0714877	0.0714877	0.0668724	34	Q18490	C35D10.13	Uncharacterized protein	Q18490_CAEEL	8	-4.83439	0.951656
C_01 / N_10	Q965K5	Q965K5	-0.330984	0.330984	0.0668799	23	Q965K5	dnc-3	DyNactin Complex component	Q965K5_CAEEL	9	-20.5006	0.794994
C_01 / N_10	Q10937	Q10937	-0.54489	0.54489	0.0668799	5	Q10937	B0310.1	Uncharacterized protein B0310.1	YWS1_CAEEL	2	-31.4556	0.685444
C_01 / N_10	Q20412	Q20412	-0.902081	0.902081	0.0668843	30	Q20412	F44G4.2	Probable NADH dehydrogenase [ubiquinone] 1 beta subcomplex subunit 2	mitochondrial	NDUB2_CAEEL	6	-46.4886
C_01 / N_10	Q9U2D9	Q9U2D9	-0.110875	0.110875	0.0668933	87	Q9U2D9	gsy-1	Glycogen [starch] synthase	GYS_CAEEL	24	-7.39739	0.926026
C_01 / N_10	O17736	O17736	-0.283226	0.283226	0.0670221	41	O17736	CELE_D2085.4	Uncharacterized protein	O17736_CAEEL	16	-17.8249	0.821751
C_01 / N_10	G5EF58	G5EF58	0.274325	0.274325	0.0673145	3	G5EF58	ipla-7	Intracelllar PhosphoLipase A family	G5EF58_CAEEL	5	20.9428	1.20943
C_01 / N_10	Q9U2Q8	Q9U2Q8	-0.786302	0.786302	0.0675112	23	Q9U2Q8	fkb-2	Peptidyl-prolyl cis-trans isomerase	Q9U2Q8_CAEEL	6	-42.0172	0.579828
C_01 / N_10	H2KZ41	H2KZ41	0.629416	0.629416	0.0676014	6	H2KZ41	CELE_Y110A7A.15	Uncharacterized protein	H2KZ41_CAEEL	3	54.6938	1.54694
C_01 / N_10	Q9BL09;W6RR25	Q9BL09;W6RR25	0.651997	0.651997	0.0676738	3	Q9BL09;W6RR25	CELE_Y48G8AL.13	Uncharacterized protein	Q9BL09_CAEEL;W6RR25_CAEEL	1	57.1342	1.57134
C_01 / N_10	Q9U1Y9	Q9U1Y9	-0.426038	0.426038	0.0676867	16	Q9U1Y9	skr-4	SKp1 Related (Ubiquitin ligase complex component)	Q9U1Y9_CAEEL	6	-25.5697	0.744303
C_01 / N_10	O45686	O45686	-1.77714	1.77714	0.0678079	5	O45686	asah-1	Acid ceramidase	ASAH1_CAEEL	3	-70.8238	0.291762
C_01 / N_10	Q965G5	Q965G5	-0.874967	0.874967	0.0680216	3	Q965G5	mak-2	MAP kinase Activated protein Kinase	Q965G5_CAEEL	2	-45.4734	0.545266
C_01 / N_10	Q93382	Q93382	-0.503683	0.503683	0.0680228	22	Q93382	C46F11.4	Uncharacterized protein	Q93382_CAEEL	8	-29.4696	0.705304
C_01 / N_10	Q95YE7	Q95YE7	0.302557	0.302557	0.0683489	4	Q95YE7	C07H6.2	Uncharacterized protein	Q95YE7_CAEEL	2	23.3328	1.23333
C_01 / N_10	Q23146	Q23146	-0.305281	0.305281	0.0683549	54	Q23146	rab-7	RAB family	Q23146_CAEEL	14	-19.0715	0.809285
C_01 / N_10	Q9NAF8	Q9NAF8	0.636804	0.636804	0.0683894	2	Q9NAF8	CELE_Y48C3A.18	Uncharacterized protein	Q9NAF8_CAEEL	1	55.4881	1.55488
C_01 / N_10	Q23308	Q23308	-1.31146	1.31146	0.0684117	4	Q23308	CELE_ZC412.4	Uncharacterized protein	Q23308_CAEEL	2	-59.7087	0.402913
C_01 / N_10	H2KYV8	H2KYV8	-1.09492	1.09492	0.0684202	23	H2KYV8	C18C4.5	Uncharacterized protein	H2KYV8_CAEEL	13	-53.1838	0.468162
C_01 / N_10	G5EBJ9	G5EBJ9	-1.1158	1.1158	0.0685526	5	G5EBJ9	fmo-2	Dimethylaniline monooxygenase [N-oxide-forming]	G5EBJ9_CAEEL	14	-53.8564	0.461436
C_01 / N_10	I2HA91	I2HA91	-0.590955	0.590955	0.0686878	27	I2HA91	CELE_F28C6.8	Uncharacterized protein	I2HA91_CAEEL	8	-33.6097	0.663903
C_01 / N_10	G5EED5	G5EED5	-0.368182	0.368182	0.0687004	33	G5EED5	scm-1	SCAMP (Synaptic vesicle protein) homolog	G5EED5_CAEEL	11	-22.5242	0.774758
C_01 / N_10	Q23027	Q23027	-0.108581	0.108581	0.0687441	23	Q23027	inx-5	Innexin-5	INX5_CAEEL	9	-7.25002	0.9275
C_01 / N_10	Q9TYJ8	Q9TYJ8	0.456393	0.456393	0.0688092	5	Q9TYJ8	mrpl-55	Mitochondrial Ribosomal Protein	Large	Q9TYJ8_CAEEL	3	37.2107
C_01 / N_10	G5EDQ7	G5EDQ7	-0.981067	0.981067	0.0688263	3	G5EDQ7	CELE_Y66A7A.7	Uncharacterized protein	G5EDQ7_CAEEL	1	-49.3395	0.506605
C_01 / N_10	O17901	O17901	-0.429444	0.429444	0.0688811	7	O17901	copz-1	Probable coatomer subunit zeta	COPZ_CAEEL	5	-25.7452	0.742548
C_01 / N_10	Q9GYN3	Q9GYN3	1.35931	1.35931	0.0689132	5	Q9GYN3	CELE_K05B2.4	Uncharacterized protein	Q9GYN3_CAEEL	3	156.563	2.56563
C_01 / N_10	Q20012	Q20012	0.690332	0.690332	0.0689666	22	Q20012	dhs-20	DeHydrogenases	Short chain	Q20012_CAEEL	11	61.3655
C_01 / N_10	Q22047	Q22047	-3.16859	3.16859	0.0691649	14	Q22047	trcs-2	TRansport of membrane to Cell Surface	Q22047_CAEEL	8	-88.8786	0.111214
C_01 / N_10	Q9N4B7	Q9N4B7	0.600507	0.600507	0.0693535	3	Q9N4B7	rpc-11	DNA-directed RNA polymerase subunit	Q9N4B7_CAEEL	2	51.6249	1.51625
C_01 / N_10	O17754	O17754	-0.203315	0.203315	0.0693562	12	O17754	egl-21	Uncharacterized protein	O17754_CAEEL	5	-13.1447	0.868553	regulation of eating behavior	positive regulation of defecation
C_01 / N_10	Q9NAE2	Q9NAE2	1.439	1.439	0.0694764	54	Q9NAE2	Y51H4A.7	Probable urocanate hydratase	HUTU_CAEEL	20	171.134	2.71134
C_01 / N_10	G5EGN2	G5EGN2	1.88585	1.88585	0.0694801	11	G5EGN2	fat-6	Delta(9)-fatty-acid desaturase fat-6	FAT6_CAEEL	8	269.571	3.69571
C_01 / N_10	G5EBX6;Q8I129	G5EBX6;Q8I129	0.00243306	0.00243306	0.0695264	13	G5EBX6;Q8I129	crn-3	Cell death-related nuclease 3;Cell-death-Related Nuclease	G5EBX6_CAEEL;Q8I129_CAEEL	14	0.168789	1.00169
C_01 / N_10	P53015	P53015	-0.599682	0.599682	0.069541	3	P53015	F31E3.4	Uncharacterized protein F31E3.4	YPO4_CAEEL	1	-34.0101	0.659899
C_01 / N_10	O17983	O17983	-0.654863	0.654863	0.0695693	17	O17983	arrd-14	ARRestin Domain protein	O17983_CAEEL	8	-36.4864	0.635136
C_01 / N_10	Q95QU0	Q95QU0	-0.438242	0.438242	0.0696683	33	Q95QU0	C27F2.10	PCI domain-containing protein 2 homolog	PCID2_CAEEL	11	-26.1967	0.738033
C_01 / N_10	Q19000	Q19000	-0.273798	0.273798	0.0696741	11	Q19000	gbh-1	Probable gamma-butyrobetaine dioxygenase	BODG_CAEEL	5	-17.2861	0.827139
C_01 / N_10	G5EDR3	G5EDR3	0.324341	0.324341	0.0697322	44	G5EDR3	sur-6	Serine/threonine-protein phosphatase 2A 55 kDa regulatory subunit B	G5EDR3_CAEEL	13	25.2092	1.25209
C_01 / N_10	P91017	P91017	0.290057	0.290057	0.0697876	6	P91017	hpo-32	Uncharacterized protein	P91017_CAEEL	4	22.2689	1.22269
C_01 / N_10	G5EDT1	G5EDT1	0.533237	0.533237	0.0698715	31	G5EDT1	lin-35	Synthetic multivulva protein LIN-35 Rb	G5EDT1_CAEEL	11	44.7173	1.44717
C_01 / N_10	P30645	P30645	-0.63783	0.63783	0.0703419	5	P30645	pde-2	Probable 3'	5'-cyclic phosphodiesterase pde-2	PDE2_CAEEL	3	-35.7321
C_01 / N_10	P35129	P35129	-0.553347	0.553347	0.0704631	12	P35129	let-70	Ubiquitin-conjugating enzyme E2 2	UBC2_CAEEL	3	-31.8563	0.681437
C_01 / N_10	O17581	O17581	-0.242189	0.242189	0.0705131	13	O17581	mau-2	Maternal uncoordinated protein 2	SCC4_CAEEL	6	-15.4539	0.845461
C_01 / N_10	Q5FC79	Q5FC79	0.802944	0.802944	0.0706589	9	Q5FC79	sfxn-5	Sideroflexin-5	SFXN5_CAEEL	7	74.4657	1.74466
C_01 / N_10	P49049	P49049	-0.336749	0.336749	0.0706973	39	P49049	imp-2	Intramembrane protease 2	IMP2_CAEEL	12	-20.8177	0.791823
C_01 / N_10	G5EDJ3	G5EDJ3	0.289708	0.289708	0.070755	9	G5EDJ3	ent-1	Equilibrative Nucleoside Transporter	G5EDJ3_CAEEL	3	22.2393	1.22239
C_01 / N_10	P06581	P06581	0.716345	0.716345	0.0708587	5	P06581	hsp-16.41	Heat shock protein Hsp-16.41	HSP16_CAEEL	5	64.3015	1.64301
C_01 / N_10	Q86D25	Q86D25	-0.313366	0.313366	0.0709569	8	Q86D25	C54C6.6	Cilia- and flagella-associated protein 20	CFA20_CAEEL	3	-19.5238	0.804762
C_01 / N_10	Q9NEW7	Q9NEW7	0.0225746	0.0225746	0.0709856	20	Q9NEW7	elpc-2	ELongator complex Protein Component	Q9NEW7_CAEEL	11	1.57706	1.01577
C_01 / N_10	Q9N3E8	Q9N3E8	0.60311	0.60311	0.0711256	5	Q9N3E8	CELE_Y54E10A.12	Uncharacterized protein	Q9N3E8_CAEEL	2	51.8988	1.51899
C_01 / N_10	P91207	P91207	0.7453	0.7453	0.0711369	11	P91207	grsp-4	Glycine Rich Secreted Protein	P91207_CAEEL	5	67.6322	1.67632
C_01 / N_10	G5EF77	G5EF77	0.32848	0.32848	0.071236	35	G5EF77	sars-2	Seryl Amino-acyl tRNA Synthetase	G5EF77_CAEEL	14	25.569	1.25569
C_01 / N_10	Q95Y96	Q95Y96	-0.831372	0.831372	0.0713271	15	Q95Y96	CELE_M04F3.4	Uncharacterized protein	Q95Y96_CAEEL	3	-43.8005	0.561995
C_01 / N_10	Q95QR5	Q95QR5	-0.41156	0.41156	0.0713346	18	Q95QR5	C44B7.2	Uncharacterized protein	Q95QR5_CAEEL	9	-24.819	0.75181
C_01 / N_10	Q19683	Q19683	0.253641	0.253641	0.0713436	33	Q19683	F21D5.5	Uncharacterized protein F21D5.5	YZR5_CAEEL	16	19.2212	1.19221
C_01 / N_10	O02168	O02168	-0.0721644	0.0721644	0.0713659	38	O02168	aakg-2	AMP-Activated protein Kinase Gamma subunit	O02168_CAEEL	13	-4.87901	0.95121
C_01 / N_10	G5EC64;I2HAG6;I2HAI6	G5EC64;I2HAG6;I2HAI6	-0.952003	0.952003	0.071416	4	G5EC64;I2HAG6;I2HAI6	nrfl-1	NHERF (Mammalian Na/H Exchange Regulatory Factor) Like	G5EC64_CAEEL;I2HAG6_CAEEL;I2HAI6_CAEEL	1	-48.3086	0.516914
C_01 / N_10	Q22262	Q22262	0.75582	0.75582	0.0714843	6	Q22262	CELE_T06E4.8	Uncharacterized protein	Q22262_CAEEL	2	68.8591	1.68859
C_01 / N_10	G5EFG0	G5EFG0	-2.43176	2.43176	0.0715146	52	G5EFG0	sel-1	SEL-1	G5EFG0_CAEEL	27	-81.466	0.18534
C_01 / N_10	Q21096	Q21096	-0.168068	0.168068	0.07171	27	Q21096	CELE_K01D12.6	Uncharacterized protein	Q21096_CAEEL	10	-10.9966	0.890034
C_01 / N_10	Q09349;Q6BEV4	Q09349;Q6BEV4	0.282593	0.282593	0.0717192	64	Q09349;Q6BEV4	ufd-2	Probable ubiquitin conjugation factor E4;Ubiquitin Fusion Degradation (Yeast UFD homolog)	UBE4_CAEEL;Q6BEV4_CAEEL	26	21.6379	1.21638
C_01 / N_10	Q9XWM5	Q9XWM5	0.277052	0.277052	0.0718534	3	Q9XWM5	CELE_Y38F1A.1	Uncharacterized protein	Q9XWM5_CAEEL	1	21.1716	1.21172
C_01 / N_10	Q9GZE0	Q9GZE0	-0.617014	0.617014	0.0722104	3	Q9GZE0	CELE_F49F1.9	Galectin	Q9GZE0_CAEEL	1	-34.7981	0.652019
C_01 / N_10	G5ECL4	G5ECL4	-0.126004	0.126004	0.0724056	8	G5ECL4	bam-2	BAM-2	G5ECL4_CAEEL	4	-8.36339	0.916366
C_01 / N_10	O01870	O01870	-0.976273	0.976273	0.072407	2	O01870	CELE_D1007.5	Uncharacterized protein	O01870_CAEEL	1	-49.1709	0.508291
C_01 / N_10	Q1HB05	Q1HB05	0.199467	0.199467	0.0724231	41	Q1HB05	cyp-25a3	CYtochrome P450 family	Q1HB05_CAEEL	18	14.8274	1.14827
C_01 / N_10	Q22022;Q8I112	Q22022;Q8I112	0.423585	0.423585	0.0727167	5	Q22022;Q8I112	aakg-5	AMP-Activated protein Kinase Gamma subunit	Q22022_CAEEL;Q8I112_CAEEL	2	34.1257	1.34126
C_01 / N_10	F5GUG4	F5GUG4	-0.942002	0.942002	0.0727544	8	F5GUG4	CELE_T04C12.11	Uncharacterized protein	F5GUG4_CAEEL	2	-47.949	0.52051
C_01 / N_10	P90893	P90893	-0.37364	0.37364	0.0728029	48	P90893	F56F10.1	Putative serine protease F56F10.1	YM9I_CAEEL	11	-22.8167	0.771833
C_01 / N_10	Q18407	Q18407	0.25784	0.25784	0.0730855	14	Q18407	tag-322	Uncharacterized protein	Q18407_CAEEL	7	19.5687	1.19569
C_01 / N_10	A0A131MAQ8;A0A131MAV3	A0A131MAQ8;A0A131MAV3	1.51041	1.51041	0.0731367	2	A0A131MAQ8;A0A131MAV3	mys-2	MYST family histone acetyltransferase-like;Histone acetyltransferase	A0A131MAQ8_CAEEL;A0A131MAV3_CAEEL	2	184.89	2.8489
C_01 / N_10	P91464;P91517	P91464;P91517	-1.74642	1.74642	0.0733128	2	P91464;P91517	CELE_T20D4.11;CELE_T28A11.19	Uncharacterized protein	P91464_CAEEL;P91517_CAEEL	1	-70.1959	0.298041
C_01 / N_10	Q18886	Q18886	-0.377045	0.377045	0.0736389	43	Q18886	vps-32.1	Related to yeast Vacuolar Protein Sorting factor	Q18886_CAEEL	11	-22.9987	0.770013
C_01 / N_10	G5EFS4	G5EFS4	0.0674458	0.0674458	0.0737019	25	G5EFS4	dcs-1	m7GpppX diphosphatase	DCPS_CAEEL	10	4.78599	1.04786
C_01 / N_10	Q09584	Q09584	-0.100167	0.100167	0.073779	32	Q09584	rnp-7	RNP (RRM RNA binding domain) containing	Q09584_CAEEL	15	-6.70753	0.932925
C_01 / N_10	Q8T7Z3	Q8T7Z3	0.669761	0.669761	0.0738056	3	Q8T7Z3	gst-35	Glutathione S-Transferase	Q8T7Z3_CAEEL	1	59.0809	1.59081
C_01 / N_10	Q9N5N8	Q9N5N8	1.09866	1.09866	0.0739084	17	Q9N5N8	sft-1	SURF1-like protein	SURF1_CAEEL	6	114.155	2.14155
C_01 / N_10	G5EDN3	G5EDN3	0.054748	0.054748	0.0741608	23	G5EDN3	tim-1	Protein timeless homolog	TIM_CAEEL	10	3.86777	1.03868
C_01 / N_10	Q9N392	Q9N392	0.270631	0.270631	0.074301	7	Q9N392	oxy-4	Probable cytosolic Fe-S cluster assembly factor oxy-4	NARF_CAEEL	4	20.6335	1.20634
C_01 / N_10	P91857	P91857	-0.35202	0.35202	0.074628	35	P91857	rab-5	RAB family	P91857_CAEEL	8	-21.6514	0.783486
C_01 / N_10	H2KZJ5	H2KZJ5	-0.0127517	0.0127517	0.0746613	60	H2KZJ5	glrx-3	GLutaRedoXin	H2KZJ5_CAEEL	16	-0.879987	0.9912
C_01 / N_10	Q21278	Q21278	-0.392927	0.392927	0.0746914	6	Q21278	K07C5.6	Pre-mRNA-splicing factor SLU7	SLU7_CAEEL	7	-23.8417	0.761583
C_01 / N_10	Q09227	Q09227	-0.263715	0.263715	0.0747844	24	Q09227	C08B11.9	Uncharacterized protein C08B11.9	YP89_CAEEL	9	-16.706	0.83294
C_01 / N_10	Q19324	Q19324	-0.0220416	0.0220416	0.0749367	116	Q19324	rpn-5	Proteasome Regulatory Particle	Non-ATPase-like	Q19324_CAEEL	25	-1.5162
C_01 / N_10	N1NTN5;Q17971	N1NTN5;Q17971	-0.91998	0.91998	0.0751862	194	N1NTN5;Q17971	C14C10.5	Uncharacterized protein	N1NTN5_CAEEL;Q17971_CAEEL	63	-47.1484	0.528516
C_01 / N_10	O45947	O45947	0.241485	0.241485	0.0752076	6	O45947	gly-10	Putative polypeptide N-acetylgalactosaminyltransferase 10	GLT10_CAEEL	4	18.2209	1.18221
C_01 / N_10	Q17411	Q17411	0.308982	0.308982	0.0754755	40	Q17411	B0001.2	Uncharacterized protein	Q17411_CAEEL	15	23.8833	1.23883
C_01 / N_10	O18154	O18154	-1.23616	1.23616	0.075566	11	O18154	tba-7	TuBulin	Alpha	O18154_CAEEL	4	-57.5499
C_01 / N_10	H2KZP8	H2KZP8	-1.41616	1.41616	0.0757317	3	H2KZP8	ugt-39	UDP-GlucuronosylTransferase	H2KZP8_CAEEL	6	-62.529	0.37471
C_01 / N_10	Q21997	Q21997	0.0782033	0.0782033	0.0757569	9	Q21997	der-2	Derlin-2	DERL2_CAEEL	2	5.57025	1.0557
C_01 / N_10	A5HU98;P91425	A5HU98;P91425	-0.123703	0.123703	0.0759769	42	A5HU98;P91425	guk-1	GUanylate Kinase	A5HU98_CAEEL;P91425_CAEEL	12	-8.21715	0.917828
C_01 / N_10	Q8MPU7	Q8MPU7	-3.01251	3.01251	0.076	2	Q8MPU7	CELE_F48C1.9	Uncharacterized protein	Q8MPU7_CAEEL	1	-87.6079	0.123921
C_01 / N_10	Q19297	Q19297	-0.780742	0.780742	0.0762422	10	Q19297	F10D7.3	Uncharacterized monothiol glutaredoxin F10D7.3	YZ73_CAEEL	6	-41.7933	0.582067
C_01 / N_10	Q23445	Q23445	0.362265	0.362265	0.0764461	44	Q23445	ZK180.4	GTP-binding protein SAR1	SAR1_CAEEL	9	28.5443	1.28544
C_01 / N_10	G5EF06	G5EF06	0.283316	0.283316	0.076478	6	G5EF06	lin-46	LIN-46	G5EF06_CAEEL	3	21.6989	1.21699
C_01 / N_10	P91544	P91544	-0.391373	0.391373	0.0765456	9	P91544	CELE_ZC204.12	Uncharacterized protein	P91544_CAEEL	7	-23.7596	0.762404
C_01 / N_10	Q9U1W9	Q9U1W9	-0.607276	0.607276	0.0765984	3	Q9U1W9	rab-19	RAB family	Q9U1W9_CAEEL	2	-34.3565	0.656435
C_01 / N_10	O62325	O62325	0.874442	0.874442	0.0767949	8	O62325	rbm-28	RNA Binding Motif protein homolog	O62325_CAEEL	8	83.3298	1.8333
C_01 / N_10	Q8WSL9	Q8WSL9	-0.327837	0.327837	0.0770084	27	Q8WSL9	CELE_H43I07.3	Uncharacterized protein	Q8WSL9_CAEEL	10	-20.327	0.79673
C_01 / N_10	Q19687	Q19687	0.726262	0.726262	0.0772159	9	Q19687	CELE_F21D5.3	Uncharacterized protein	Q19687_CAEEL	8	65.4347	1.65435
C_01 / N_10	Q9N371;U4PRD7	Q9N371;U4PRD7	0.473378	0.473378	0.0772223	13	Q9N371;U4PRD7	immp-2	Inner Mitochondrial Membrane Protease	Q9N371_CAEEL;U4PRD7_CAEEL	4	38.8356	1.38836
C_01 / N_10	A0A0K3ARB4;A0A0K3ARW1;A0A0K3AU63;A0A0K3AUW7;A0A0K3AX73;A0A0K3AX79;C7IVS5;C7IVS6	A0A0K3ARB4;A0A0K3ARW1;A0A0K3AU63;A0A0K3AUW7;A0A0K3AX73;A0A0K3AX79;C7IVS5;C7IVS6	1.08794	1.08794	0.0774939	15	A0A0K3ARB4;A0A0K3ARW1;A0A0K3AU63;A0A0K3AUW7;A0A0K3AX73;A0A0K3AX79;C7IVS5;C7IVS6	pqn-80	Prion-like-(Q/N-rich)-domain-bearing protein	A0A0K3ARB4_CAEEL;A0A0K3ARW1_CAEEL;A0A0K3AU63_CAEEL;A0A0K3AUW7_CAEEL;A0A0K3AX73_CAEEL;A0A0K3AX79_CAEEL;C7IVS5_CAEEL;C7IVS6_CAEEL	9	112.57	2.1257
C_01 / N_10	G5EDS2;K8F7Z0	G5EDS2;K8F7Z0	-0.416536	0.416536	0.0775322	172	G5EDS2;K8F7Z0	pod-1	POD-1;Uncharacterized protein	G5EDS2_CAEEL;K8F7Z0_CAEEL	42	-25.0779	0.749221
C_01 / N_10	P52887	P52887	-0.395629	0.395629	0.0777272	9	P52887	C08H9.3	Probable dolichyl pyrophosphate Glc1Man9GlcNAc2 alpha-1	3-glucosyltransferase	ALG8_CAEEL	5	-23.9842
C_01 / N_10	Q9XUT0	Q9XUT0	-0.815679	0.815679	0.0778425	54	Q9XUT0	dbn-1	DreBriN 1/DreBriN-like (Where Drebrin is from Developmentally REgulated BRaIN protein) family homolog	Q9XUT0_CAEEL	21	-43.1859	0.568141
C_01 / N_10	H2KYZ6;H2KYZ7;Q95Q79	H2KYZ6;H2KYZ7;Q95Q79	-0.429677	0.429677	0.0780269	27	H2KYZ6;H2KYZ7;Q95Q79	frm-4	FERM domain (Protein4.1-ezrin-radixin-moesin) family	H2KYZ6_CAEEL;H2KYZ7_CAEEL;Q95Q79_CAEEL	16	-25.7572	0.742428
C_01 / N_10	Q7YWT6	Q7YWT6	-0.378988	0.378988	0.0781771	6	Q7YWT6	flp-28	FMRF-Like Peptide	Q7YWT6_CAEEL	2	-23.1023	0.768977
C_01 / N_10	G5EGE9	G5EGE9	-3.68406	3.68406	0.0785218	20	G5EGE9	dpy-26	DPY-26	G5EGE9_CAEEL	9	-92.2199	0.0778014
C_01 / N_10	Q22020	Q22020	0.380133	0.380133	0.078702	54	Q22020	CELE_R53.5	Uncharacterized protein	Q22020_CAEEL	13	30.1462	1.30146
C_01 / N_10	Q20627;Q4TT88	Q20627;Q4TT88	0.0444028	0.0444028	0.0788753	220	Q20627;Q4TT88	pam-1	Uncharacterized protein	Q20627_CAEEL;Q4TT88_CAEEL	46	3.12562	1.03126
C_01 / N_10	O76512	O76512	-0.0635145	0.0635145	0.0789378	82	O76512	smg-2	Regulator of nonsense transcripts 1	RENT1_CAEEL	30	-4.30698	0.95693
C_01 / N_10	G5EFD1	G5EFD1	-0.509176	0.509176	0.0790461	11	G5EFD1	vab-10	Uncharacterized protein	G5EFD1_CAEEL	2	-29.7377	0.702623
C_01 / N_10	Q95YE1	Q95YE1	0.543714	0.543714	0.0790612	6	Q95YE1	C30F12.2	Uncharacterized protein	Q95YE1_CAEEL	3	45.772	1.45772
C_01 / N_10	Q9BIA3	Q9BIA3	-3.36551	3.36551	0.0791433	7	Q9BIA3	C25H3.11	Uncharacterized protein	Q9BIA3_CAEEL	3	-90.2975	0.0970246
C_01 / N_10	Q9N3F7	Q9N3F7	-0.181785	0.181785	0.0793622	20	Q9N3F7	CELE_Y53G8AR.9	Uncharacterized protein	Q9N3F7_CAEEL	9	-11.8388	0.881612
C_01 / N_10	Q8MQG6	Q8MQG6	0.930636	0.930636	0.0793873	9	Q8MQG6	CELE_W02D3.12	Uncharacterized protein	Q8MQG6_CAEEL	4	90.6116	1.90612
C_01 / N_10	Q9GUP2;U4PBJ5;U4PES6;U4PRN6	Q9GUP2;U4PBJ5;U4PES6;U4PRN6	0.450382	0.450382	0.079528	3	Q9GUP2;U4PBJ5;U4PES6;U4PRN6	eel-1	Enhancer of EfL-1 mutant phenotype	Q9GUP2_CAEEL;U4PBJ5_CAEEL;U4PES6_CAEEL;U4PRN6_CAEEL	1	36.6402	1.3664
C_01 / N_10	Q8MQ99	Q8MQ99	-0.264052	0.264052	0.0795838	24	Q8MQ99	C51E3.9	Uncharacterized protein	Q8MQ99_CAEEL	7	-16.7254	0.832746
C_01 / N_10	P24612	P24612	-0.399555	0.399555	0.0795946	3	P24612	mec-4	Degenerin mec-4	MEC4_CAEEL	1	-24.1908	0.758092
C_01 / N_10	Q9XVM0	Q9XVM0	0.47245	0.47245	0.079742	115	Q9XVM0	letm-1	LETM1 (Leucine zipper	EF-hand	TransMembrane mitochondrial protein) homolog	Q9XVM0_CAEEL	37
C_01 / N_10	Q18169	Q18169	1.22437	1.22437	0.0798422	2	Q18169	C25G4.2	Esterase C25G4.2	LOVG_CAEEL	2	133.654	2.33654
C_01 / N_10	Q27536	Q27536	0.690331	0.690331	0.0802082	5	Q27536	ZK1058.3	Probable galactose-1-phosphate uridylyltransferase	GALT_CAEEL	3	61.3654	1.61365
C_01 / N_10	Q9BL28	Q9BL28	-0.0260313	0.0260313	0.0802786	14	Q9BL28	CELE_Y71H2AM.1	Uncharacterized protein	Q9BL28_CAEEL	6	-1.78817	0.982118
C_01 / N_10	Q27506	Q27506	0.576562	0.576562	0.0802873	8	Q27506	cyp-14a1	CYtochrome P450 family	Q27506_CAEEL	9	49.1292	1.49129
C_01 / N_10	Q18892	Q18892	0.140385	0.140385	0.0803732	6	Q18892	epg-5	Ectopic P granules protein 5	EPG5_CAEEL	3	10.2199	1.1022
C_01 / N_10	G5ED75;Q9XU12	G5ED75;Q9XU12	-0.0947586	0.0947586	0.080408	67	G5ED75;Q9XU12	klp-7	Kinesin-like protein	G5ED75_CAEEL;Q9XU12_CAEEL	24	-6.35711	0.936429
C_01 / N_10	Q9N593	Q9N593	-0.0384451	0.0384451	0.08047	24	Q9N593	mat-1	Cell division cycle protein 27 homolog	CDC27_CAEEL	11	-2.62962	0.973704
C_01 / N_10	Q21569	Q21569	-0.875482	0.875482	0.0805576	16	Q21569	lact-3	Beta-LACTamase domain containing	Q21569_CAEEL	7	-45.4928	0.545072
C_01 / N_10	Q9U284	Q9U284	0.122908	0.122908	0.08062	12	Q9U284	CELE_Y48G10A.2	Uncharacterized protein	Q9U284_CAEEL	7	8.89276	1.08893
C_01 / N_10	P34643	P34643	-0.0133715	0.0133715	0.080667	9	P34643	sec-16	Protein transport protein Sec16	SC16_CAEEL	8	-0.922557	0.990774
C_01 / N_10	P92022	P92022	-0.313078	0.313078	0.0806834	21	P92022	gut-2	Uncharacterized protein	P92022_CAEEL	5	-19.5077	0.804923
C_01 / N_10	P53439	P53439	-0.128016	0.128016	0.0807294	6	P53439	cdgs-1	Phosphatidate cytidylyltransferase	CDSA_CAEEL	2	-8.49113	0.915089
C_01 / N_10	Q17848	Q17848	0.35012	0.35012	0.0808999	31	Q17848	ipp-5	Probable type I inositol 1	4	5-trisphosphate 5-phosphatase	I5P1_CAEEL	12
C_01 / N_10	O16887	O16887	0.156942	0.156942	0.0815451	8	O16887	C29G2.6	Uncharacterized protein C29G2.6	YCTG2_CAEEL	3	11.4922	1.11492
C_01 / N_10	O76365	O76365	0.576737	0.576737	0.081551	22	O76365	tut-1	Cytoplasmic tRNA 2-thiolation protein 1	CTU1_CAEEL	9	49.1472	1.49147
C_01 / N_10	A7DTF1;D3NQA3;Q9XWR1	A7DTF1;D3NQA3;Q9XWR1	1.06277	1.06277	0.0815898	3	A7DTF1;D3NQA3;Q9XWR1	flh-1	FLYWCH zinc finger transcription factor homolog	A7DTF1_CAEEL;D3NQA3_CAEEL;Q9XWR1_CAEEL	5	108.894	2.08894
C_01 / N_10	C0Z3M2;Q9U226	C0Z3M2;Q9U226	-0.711476	0.711476	0.0816159	8	C0Z3M2;Q9U226	taf-12	TAF (TBP-associated transcription factor) family	C0Z3M2_CAEEL;Q9U226_CAEEL	3	-38.9305	0.610695
C_01 / N_10	Q95QN5	Q95QN5	0.320856	0.320856	0.0816489	3	Q95QN5	CELE_EEED8.15	Uncharacterized protein	Q95QN5_CAEEL	1	24.9072	1.24907
C_01 / N_10	V6CIS8;V6CLC0	V6CIS8;V6CLC0	0.733317	0.733317	0.0816908	178	V6CIS8;V6CLC0	hecd-1	HECtD1 ubiquitin ligase homolog	V6CIS8_CAEEL;V6CLC0_CAEEL	70	66.2457	1.66246
C_01 / N_10	Q18994	Q18994	0.0843586	0.0843586	0.0817223	50	Q18994	CELE_D2085.3	Uncharacterized protein	Q18994_CAEEL	19	6.02163	1.06022
C_01 / N_10	Q22013	Q22013	0.169256	0.169256	0.0817619	40	Q22013	CELE_R186.3	Uncharacterized protein	Q22013_CAEEL	13	12.4479	1.12448
C_01 / N_10	G5EFC4	G5EFC4	-0.35449	0.35449	0.0818443	62	G5EFC4	cdc-5l	Cell Division Cycle related	G5EFC4_CAEEL	24	-21.7854	0.782146
C_01 / N_10	Q95XX2	Q95XX2	-0.819329	0.819329	0.0818935	4	Q95XX2	clec-85	C-type LECtin	Q95XX2_CAEEL	2	-43.3295	0.566705
C_01 / N_10	Q9N3Q8	Q9N3Q8	0.349089	0.349089	0.0819637	22	Q9N3Q8	daf-25	Dauer abnormal formation protein 25	DAF25_CAEEL	10	27.3756	1.27376
C_01 / N_10	O62078	O62078	0.574234	0.574234	0.0822261	3	O62078	C25F9.4	Uncharacterized protein	O62078_CAEEL	2	48.8887	1.48889
C_01 / N_10	Q9XW78	Q9XW78	-0.29566	0.29566	0.082243	18	Q9XW78	Y75B8A.31	UPF0528 protein Y75B8A.31	U528_CAEEL	7	-18.53	0.8147
C_01 / N_10	D6R8W9;J7S122	D6R8W9;J7S122	0.433953	0.433953	0.0823427	57	D6R8W9;J7S122	rbc-1	RaBConnectin related	D6R8W9_CAEEL;J7S122_CAEEL	25	35.093	1.35093
C_01 / N_10	Q20476	Q20476	0.112305	0.112305	0.0823742	44	Q20476	CELE_F46G10.1	Uncharacterized protein	Q20476_CAEEL	15	8.09541	1.08095
C_01 / N_10	Q27535	Q27535	0.0979202	0.0979202	0.0825557	98	Q27535	ZC434.8	Probable arginine kinase ZC434.8	KARG2_CAEEL	22	7.02295	1.07023
C_01 / N_10	A3QMB9;E1TU65	A3QMB9;E1TU65	0.00154868	0.00154868	0.0825822	15	A3QMB9;E1TU65	hpo-12	Uncharacterized protein	A3QMB9_CAEEL;E1TU65_CAEEL	7	0.107404	1.00107
C_01 / N_10	H2KZ89;Q5ZR77	H2KZ89;Q5ZR77	0.103311	0.103311	0.0826832	5	H2KZ89;Q5ZR77	CELE_R02F11.3	Uncharacterized protein	H2KZ89_CAEEL;Q5ZR77_CAEEL	3	7.42361	1.07424
C_01 / N_10	G5EG13	G5EG13	-0.17584	0.17584	0.0829004	69	G5EG13	dhs-12	DeHydrogenases	Short chain	G5EG13_CAEEL	16	-11.4748
C_01 / N_10	G5ECR6	G5ECR6	-0.360641	0.360641	0.0830092	12	G5ECR6	C01B4.6	Aldose 1-epimerase	G5ECR6_CAEEL	8	-22.1182	0.778818
C_01 / N_10	H2KZ53	H2KZ53	0.742955	0.742955	0.0832004	40	H2KZ53	skpo-3	ShK domain and PerOxidase domain containing protein	H2KZ53_CAEEL	19	67.36	1.6736
C_01 / N_10	O76258	O76258	-0.10374	0.10374	0.0832257	29	O76258	tsg-101	Tumor Susceptibility Gene homolog	O76258_CAEEL	12	-6.93829	0.930617
C_01 / N_10	Q17680	Q17680	0.502558	0.502558	0.0833845	3	Q17680	CELE_F33C8.4	Uncharacterized protein	Q17680_CAEEL	2	41.6723	1.41672
C_01 / N_10	O45628	O45628	-0.283552	0.283552	0.0839918	8	O45628	CELE_H40L08.1	Uncharacterized protein	O45628_CAEEL	4	-17.8434	0.821566
C_01 / N_10	Q69ZI6	Q69ZI6	0.0790547	0.0790547	0.0840626	18	Q69ZI6	CELE_T12D8.10	Uncharacterized protein	Q69ZI6_CAEEL	4	5.63257	1.05633
C_01 / N_10	Q95ZS2	Q95ZS2	0.604552	0.604552	0.0841112	15	Q95ZS2	tdc-1	Tyrosine decarboxylase	TDC1_CAEEL	6	52.0507	1.52051
C_01 / N_10	Q19004	Q19004	-0.160895	0.160895	0.0841237	33	Q19004	aagr-1	Acid Alpha Glucosidase Relate	Q19004_CAEEL	17	-10.553	0.89447
C_01 / N_10	P91442	P91442	-0.405654	0.405654	0.0843685	11	P91442	CELE_T10H10.2	Sulfhydryl oxidase	P91442_CAEEL	6	-24.5106	0.754894
C_01 / N_10	Q9U2U0	Q9U2U0	-0.412901	0.412901	0.0844695	14	Q9U2U0	uaf-2	U2AF splicing factor	Q9U2U0_CAEEL	5	-24.8889	0.751111
C_01 / N_10	Q23312	Q23312	0.620564	0.620564	0.084558	67	Q23312	rps-7	40S ribosomal protein S7	RS7_CAEEL	14	53.7476	1.53748
C_01 / N_10	O62238	O62238	-0.850634	0.850634	0.0846103	2	O62238	syp-3	Uncharacterized protein	O62238_CAEEL	2	-44.5459	0.554541
C_01 / N_10	A0A0M7REA1;C0Z1Y2	A0A0M7REA1;C0Z1Y2	0.456655	0.456655	0.0846106	3	A0A0M7REA1;C0Z1Y2	CELE_W10D9.6	Uncharacterized protein	A0A0M7REA1_CAEEL;C0Z1Y2_CAEEL	1	37.2356	1.37236
C_01 / N_10	O17536	O17536	0.362824	0.362824	0.0847354	18	O17536	hil-4	Histone H1.4	H14_CAEEL	5	28.5941	1.28594
C_01 / N_10	Q10020	Q10020	0.0709954	0.0709954	0.0852019	23	Q10020	T28D9.1	Uncharacterized protein T28D9.1	YSX1_CAEEL	5	5.04412	1.05044
C_01 / N_10	O61524	O61524	0.154923	0.154923	0.0852352	3	O61524	CELE_F17E9.2	Uncharacterized protein	O61524_CAEEL	3	11.3362	1.11336
C_01 / N_10	Q18771	Q18771	-1.01297	1.01297	0.0854046	8	Q18771	C51E3.6	Uncharacterized protein	Q18771_CAEEL	2	-50.4474	0.495526
C_01 / N_10	Q7Z2A9	Q7Z2A9	0.319834	0.319834	0.0854197	3	Q7Z2A9	grd-13	GRounDhog (Hedgehog-like family)	Q7Z2A9_CAEEL	1	24.8187	1.24819
C_01 / N_10	Q8IG33	Q8IG33	-0.238344	0.238344	0.085593	7	Q8IG33	bmy-1	Boca/MESD chaperone for YWTD beta-propeller-EGF	Q8IG33_CAEEL	3	-15.2282	0.847718
C_01 / N_10	Q22516	Q22516	-0.0834506	0.0834506	0.0857597	34	Q22516	chd-3	Chromodomain-helicase-DNA-binding protein 3 homolog	CHD3_CAEEL	15	-5.62024	0.943798
C_01 / N_10	O62515	O62515	-0.430425	0.430425	0.0859061	39	O62515	ZK550.6	Probable phytanoyl-CoA dioxygenase	PAHX_CAEEL	10	-25.7957	0.742043
C_01 / N_10	Q23243	Q23243	0.0466813	0.0466813	0.0862995	15	Q23243	morc-1	MORC (Mouse microrchidia) family CW-type zinc finger protein	Q23243_CAEEL	8	3.28862	1.03289
C_01 / N_10	M1ZJ62	M1ZJ62	-0.481918	0.481918	0.0866589	16	M1ZJ62	pud-4	Protein Up-regulated in Daf-2(Gf)	M1ZJ62_CAEEL	8	-28.3975	0.716025
C_01 / N_10	Q8IAA5	Q8IAA5	0.730545	0.730545	0.0868964	6	Q8IAA5	CELE_Y50D7A.10	Uncharacterized protein	Q8IAA5_CAEEL	3	65.9266	1.65927
C_01 / N_10	Q18265	Q18265	-0.0518346	0.0518346	0.0869181	11	Q18265	fust-1	FUS/TLS RNA binding protein homolog	Q18265_CAEEL	4	-3.52912	0.964709
C_01 / N_10	O16636	O16636	0.697759	0.697759	0.0869255	5	O16636	nep-18	NEPrilysin metallopeptidase family	O16636_CAEEL	2	62.1984	1.62198
C_01 / N_10	O44134	O44134	-0.839193	0.839193	0.0870883	6	O44134	C24D10.4	Uncharacterized protein	O44134_CAEEL	2	-44.1044	0.558956
C_01 / N_10	G5ECW3	G5ECW3	-0.312822	0.312822	0.0872925	41	G5ECW3	ehbp-1	EH (Eps-15-homology) domain Binding Protein family	G5ECW3_CAEEL	17	-19.4934	0.805066
C_01 / N_10	G5ECH9;M1Z859	G5ECH9;M1Z859	-1.00735	1.00735	0.0875857	11	G5ECH9;M1Z859	CELE_K08D8.6	Uncharacterized protein	G5ECH9_CAEEL;M1Z859_CAEEL	5	-50.2539	0.497461
C_01 / N_10	Q93725	Q93725	0.283453	0.283453	0.0877045	16	Q93725	ned-8	NEDD8	NEDD8_CAEEL	4	21.7104	1.2171
C_01 / N_10	H2KZM0	H2KZM0	-1.5304	1.5304	0.0879744	4	H2KZM0	CELE_ZK1055.6	Uncharacterized protein	H2KZM0_CAEEL	3	-65.3818	0.346182
C_01 / N_10	Q86B36;Q9GYS8	Q86B36;Q9GYS8	0.451726	0.451726	0.0880966	85	Q86B36;Q9GYS8	fars-1	Phenylalanyl Amino-acyl tRNA Synthetase	Q86B36_CAEEL;Q9GYS8_CAEEL	23	36.7675	1.36768
C_01 / N_10	Q11067	Q11067	-0.00420753	0.00420753	0.0881149	65	Q11067	tag-320	Probable protein disulfide-isomerase A6	PDIA6_CAEEL	14	-0.291219	0.997088
C_01 / N_10	Q20716	Q20716	-0.918502	0.918502	0.088223	13	Q20716	CELE_F53B7.3	Uncharacterized protein	Q20716_CAEEL	5	-47.0942	0.529058
C_01 / N_10	Q20585	Q20585	-0.166083	0.166083	0.0883593	92	Q20585	rpn-7	26S proteasome non-ATPase regulatory subunit 6	PSMD6_CAEEL	18	-10.8741	0.891259
C_01 / N_10	Q7KPV0	Q7KPV0	-0.28048	0.28048	0.0884573	31	Q7KPV0	gsa-1	G protein	Subunit Alpha	Q7KPV0_CAEEL	10	-17.6683
C_01 / N_10	Q22623	Q22623	-1.93013	1.93013	0.0886077	26	Q22623	mrpl-50	Mitochondrial Ribosomal Protein	Large	Q22623_CAEEL	11	-73.7594
C_01 / N_10	Q19103	Q19103	0.503423	0.503423	0.0886172	58	Q19103	skih-2	SKI (Yeast SuperKIller) Helicase homolog	Q19103_CAEEL	28	41.7573	1.41757
C_01 / N_10	O62416	O62416	0.303672	0.303672	0.0889261	5	O62416	lys-2	LYSozyme	O62416_CAEEL	4	23.4282	1.23428
C_01 / N_10	Q21151	Q21151	-1.05164	1.05164	0.0891589	40	Q21151	CELE_K02F3.9	Uncharacterized protein	Q21151_CAEEL	9	-51.758	0.48242
C_01 / N_10	Q18967	Q18967	0.0891736	0.0891736	0.0892962	41	Q18967	eif-3.F	Eukaryotic translation initiation factor 3 subunit F	EIF3F_CAEEL	6	6.37607	1.06376
C_01 / N_10	Q965V9	Q965V9	-0.205916	0.205916	0.0893949	11	Q965V9	ubh-3	Ubiquitin carboxyl-terminal hydrolase	Q965V9_CAEEL	3	-13.3012	0.866988
C_01 / N_10	O61794	O61794	1.12763	1.12763	0.0894646	11	O61794	suco-1	SUn (SUN) domain Containing Ossification factor homolog	O61794_CAEEL	5	118.5	2.185
C_01 / N_10	O76628	O76628	-0.908676	0.908676	0.0895378	5	O76628	CELE_Y57G7A.1	Uncharacterized protein	O76628_CAEEL	3	-46.7326	0.532674
C_01 / N_10	Q19158	Q19158	-1.37077	1.37077	0.0900474	2	Q19158	CELE_F07C6.3	Uncharacterized protein	Q19158_CAEEL	1	-61.3316	0.386684
C_01 / N_10	Q17428	Q17428	0.13529	0.13529	0.0901683	3	Q17428	B0024.13	Polyprenol reductase	PORED_CAEEL	1	9.83137	1.09831
C_01 / N_10	Q9NAR3	Q9NAR3	-2.57758	2.57758	0.0901798	9	Q9NAR3	col-124	COLlagen	Q9NAR3_CAEEL	4	-83.2478	0.167522
C_01 / N_10	B3WFW9	B3WFW9	0.562791	0.562791	0.0903495	41	B3WFW9	C41G7.9	Uncharacterized protein	B3WFW9_CAEEL	11	47.7124	1.47712
C_01 / N_10	P34213	P34213	0.0450602	0.0450602	0.0903924	9	P34213	rab-6.1	Ras-related protein Rab-6.1	RAB6A_CAEEL	2	3.17263	1.03173
C_01 / N_10	G5EDT9	G5EDT9	0.103981	0.103981	0.0904057	85	G5EDT9	ubr-5	UBR E3 ubiquitin ligase homolog	G5EDT9_CAEEL	35	7.47348	1.07473
C_01 / N_10	Q95QI6	Q95QI6	0.027459	0.027459	0.0904726	15	Q95QI6	CELE_F26F4.12	Uncharacterized protein	Q95QI6_CAEEL	6	1.92154	1.01922
C_01 / N_10	Q18406	Q18406	0.291651	0.291651	0.0906195	23	Q18406	sec-10	Exocyst complex component 5	EXOC5_CAEEL	11	22.404	1.22404
C_01 / N_10	A5HWA6;A5HWA7;A5HWA8;Q9U289	A5HWA6;A5HWA7;A5HWA8;Q9U289	-1.86829	1.86829	0.0906218	6	A5HWA6;A5HWA7;A5HWA8;Q9U289	efl-2	E2F-like (Mammalian transcription factor)	A5HWA6_CAEEL;A5HWA7_CAEEL;A5HWA8_CAEEL;Q9U289_CAEEL	2	-72.6101	0.273899
C_01 / N_10	Q18705	Q18705	-1.18164	1.18164	0.0907208	9	Q18705	C49C8.5	Uncharacterized protein	Q18705_CAEEL	5	-55.9149	0.440851
C_01 / N_10	P34349	P34349	-0.440142	0.440142	0.0908653	6	P34349	C30A5.3	Uncharacterized protein C30A5.3	YK83_CAEEL	4	-26.2938	0.737062
C_01 / N_10	Q2HQK2;Q9U1Y0	Q2HQK2;Q9U1Y0	0.543363	0.543363	0.0908847	6	Q2HQK2;Q9U1Y0	agt-1	AlkylGuanine DNA alkylTransferase	Q2HQK2_CAEEL;Q9U1Y0_CAEEL	2	45.7366	1.45737
C_01 / N_10	Q23639	Q23639	-0.057222	0.057222	0.0909093	21	Q23639	cul-5	Cullin-5	CUL5_CAEEL	11	-3.8887	0.961113
C_01 / N_10	Q23529	Q23529	0.554093	0.554093	0.0909263	51	Q23529	zyg-12	Zygote defective protein 12	HOOK_CAEEL	25	46.8245	1.46825
C_01 / N_10	O76357	O76357	-2.78494	2.78494	0.0910498	2	O76357	ilys-3	Invertebrate LYSozyme	O76357_CAEEL	3	-85.4906	0.145094
C_01 / N_10	O45577	O45577	-0.0965365	0.0965365	0.0911125	30	O45577	cpf-2	Cleavage and Polyadenylation Factor	O45577_CAEEL	8	-6.47244	0.935276
C_01 / N_10	Q18025	Q18025	-0.385182	0.385182	0.0911492	16	Q18025	C15H9.4	Uncharacterized protein	Q18025_CAEEL	9	-23.4317	0.765683
C_01 / N_10	O45757	O45757	0.386379	0.386379	0.0911871	23	O45757	CELE_T06E6.1	Uncharacterized protein	O45757_CAEEL	12	30.7109	1.30711
C_01 / N_10	X5M5Q2;X5MBH3	X5M5Q2;X5MBH3	-1.43818	1.43818	0.0912675	4	X5M5Q2;X5MBH3	CELE_Y51F10.10	Uncharacterized protein	X5M5Q2_CAEEL;X5MBH3_CAEEL	2	-63.0967	0.369033
C_01 / N_10	Q93932	Q93932	-0.225705	0.225705	0.0913472	12	Q93932	sdz-27	SKN-1 Dependent Zygotic transcript	Q93932_CAEEL	4	-14.4823	0.855177
C_01 / N_10	O02082	O02082	-0.516754	0.516754	0.0914012	18	O02082	C48E7.1	Uncharacterized protein	O02082_CAEEL	4	-30.1057	0.698943
C_01 / N_10	O45962	O45962	-0.125935	0.125935	0.0914263	14	O45962	rle-1	Regulation of longevity by E3 ubiquitin-protein ligase	RLE1_CAEEL	6	-8.35903	0.91641
C_01 / N_10	Q17958	Q17958	-0.872516	0.872516	0.0915112	5	Q17958	ccm-3	Programmed cell death protein 10 homolog	PDC10_CAEEL	2	-45.3806	0.546194
C_01 / N_10	Q9U3K5	Q9U3K5	-1.27469	1.27469	0.0915195	2	Q9U3K5	inx-2	Innexin-2	INX2_CAEEL	1	-58.6686	0.413314
C_01 / N_10	O45310	O45310	-0.38749	0.38749	0.0916423	7	O45310	C49A1.10	Uncharacterized protein	O45310_CAEEL	2	-23.5541	0.764459
C_01 / N_10	Q17404	Q17404	1.62717	1.62717	0.0917633	4	Q17404	ugt-2	UDP-GlucuronosylTransferase	Q17404_CAEEL	10	208.906	3.08906
C_01 / N_10	Q09238	Q09238	-0.495168	0.495168	0.0918605	7	Q09238	C18H9.6	Uncharacterized protein C18H9.6	YQ86_CAEEL	4	-29.0521	0.709479
C_01 / N_10	Q9U2K5	Q9U2K5	1.62483	1.62483	0.0918977	3	Q9U2K5	CELE_Y39E4B.5	Uncharacterized protein	Q9U2K5_CAEEL	2	208.407	3.08407
C_01 / N_10	O16331	O16331	0.62613	0.62613	0.0919124	26	O16331	catp-3	Cation transporting ATPase	O16331_CAEEL	20	54.3419	1.54342
C_01 / N_10	Q21832	Q21832	-0.334528	0.334528	0.0921638	28	Q21832	rnp-4	RNA-binding protein 8A	Q21832_CAEEL	7	-20.6957	0.793043
C_01 / N_10	Q21799	Q21799	-0.716326	0.716326	0.0921992	4	Q21799	CELE_R07B7.8	Uncharacterized protein	Q21799_CAEEL	2	-39.1355	0.608645
C_01 / N_10	A8WFJ8	A8WFJ8	0.193977	0.193977	0.0922522	14	A8WFJ8	C28G1.5	Uncharacterized protein	A8WFJ8_CAEEL	6	14.3913	1.14391
C_01 / N_10	Q20589	Q20589	-0.673397	0.673397	0.0922534	12	Q20589	CELE_F49C12.12	Uncharacterized protein	Q20589_CAEEL	3	-37.2972	0.627028
C_01 / N_10	E9P860	E9P860	-0.401972	0.401972	0.0923493	21	E9P860	CELE_ZK1067.2	Uncharacterized protein	E9P860_CAEEL	10	-24.3177	0.756823
C_01 / N_10	Q20306	Q20306	-2.12752	2.12752	0.0923546	100	Q20306	abcf-3	ABC transporter	class F	Q20306_CAEEL	30	-77.1149
C_01 / N_10	O01758;Q86NJ7	O01758;Q86NJ7	0.323616	0.323616	0.092521	27	O01758;Q86NJ7	dhs-2	DeHydrogenases	Short chain;DeHydrogenases	Short chain	O01758_CAEEL;Q86NJ7_CAEEL	8
C_01 / N_10	Q9TYS7	Q9TYS7	-0.0806275	0.0806275	0.0927446	6	Q9TYS7	CELE_F08B6.1	Uncharacterized protein	Q9TYS7_CAEEL	2	-5.43538	0.945646
C_01 / N_10	Q22579	Q22579	-1.0512	1.0512	0.0929067	10	Q22579	CELE_T19D12.1	Uncharacterized protein	Q22579_CAEEL	4	-51.7433	0.482567
C_01 / N_10	P90790	P90790	0.788674	0.788674	0.0931469	24	P90790	CELE_D2030.3	Uncharacterized protein	P90790_CAEEL	12	72.7486	1.72749
C_01 / N_10	O17038	O17038	-0.529829	0.529829	0.093244	6	O17038	col-143	COLlagen	O17038_CAEEL	4	-30.7363	0.692637
C_01 / N_10	Q19891	Q19891	3.30566	3.30566	0.0936	2	Q19891	CELE_F28H7.3	Uncharacterized protein	Q19891_CAEEL	11	888.786	9.88786
C_01 / N_10	G4SPY0	G4SPY0	0.0543687	0.0543687	0.0937146	62	G4SPY0	Y71G10AL.1	Uncharacterized protein	G4SPY0_CAEEL	15	3.84046	1.0384
C_01 / N_10	H2L0D7	H2L0D7	1.5426	1.5426	0.0937221	3	H2L0D7	CELE_Y47G6A.19	Uncharacterized protein	H2L0D7_CAEEL	10	191.318	2.91318
C_01 / N_10	Q21352	Q21352	-0.0461295	0.0461295	0.0937729	19	Q21352	CELE_K08F4.3	Translocon-associated protein subunit beta	Q21352_CAEEL	5	-3.14688	0.968531
C_01 / N_10	Q20815	Q20815	2.15425	2.15425	0.0940367	2	Q20815	ssp-35	Sperm Specific family	class P	Q20815_CAEEL	4	345.138
C_01 / N_10	Q95R07	Q95R07	-0.316272	0.316272	0.0941159	28	Q95R07	mex-3	Muscle EXcess	Q95R07_CAEEL	12	-19.6858	0.803142
C_01 / N_10	Q21182	Q21182	-0.275071	0.275071	0.0942262	17	Q21182	CELE_K03B8.6	Uncharacterized protein	Q21182_CAEEL	6	-17.3591	0.826409
C_01 / N_10	H2KZL8;Q09315	H2KZL8;Q09315	-0.343375	0.343375	0.0942464	10	H2KZL8;Q09315	CELE_F25B5.3;F25B5.3	5'-nucleotidase;Putative cytosolic 5'-nucleotidase 3	H2KZL8_CAEEL;5NT3_CAEEL	7	-21.1805	0.788195
C_01 / N_10	O44871	O44871	0.373736	0.373736	0.0942843	19	O44871	clec-150	C-type LECtin	O44871_CAEEL	5	29.5704	1.2957
C_01 / N_10	Q8I132;Q9XVW6	Q8I132;Q9XVW6	-0.881749	0.881749	0.0944077	3	Q8I132;Q9XVW6	ooc-3	Uncharacterized protein	Q8I132_CAEEL;Q9XVW6_CAEEL	1	-45.7291	0.542709
C_01 / N_10	Q19705	Q19705	0.517455	0.517455	0.0946885	3	Q19705	evl-20	ADP-ribosylation factor-like protein 2	ARL2_CAEEL	2	43.1428	1.43143
C_01 / N_10	H2KZ70;Q5WRS7	H2KZ70;Q5WRS7	-0.205609	0.205609	0.0948306	52	H2KZ70;Q5WRS7	CELE_ZC477.3	Uncharacterized protein	H2KZ70_CAEEL;Q5WRS7_CAEEL	17	-13.2828	0.867172
C_01 / N_10	Q09635	Q09635	-3.15373	3.15373	0.0948461	2	Q09635	wrt-10	WaRThog (Hedgehog-like family)	Q09635_CAEEL	2	-88.7634	0.112366
C_01 / N_10	Q9GYK4	Q9GYK4	-0.586584	0.586584	0.0951037	17	Q9GYK4	vps-24	Related to yeast Vacuolar Protein Sorting factor	Q9GYK4_CAEEL	7	-33.4082	0.665918
C_01 / N_10	Q9U2Z9	Q9U2Z9	0.0168102	0.0168102	0.0953008	13	Q9U2Z9	CELE_Y106G6H.8	Uncharacterized protein	Q9U2Z9_CAEEL	4	1.17201	1.01172
C_01 / N_10	Q9XXR5	Q9XXR5	-1.36811	1.36811	0.0954966	2	Q9XXR5	ttr-26	TransThyretin-Related family domain	Q9XXR5_CAEEL	3	-61.2601	0.387399
C_01 / N_10	Q9XVJ5	Q9XVJ5	-0.311352	0.311352	0.0955321	5	Q9XVJ5	CELE_T01D3.5	Uncharacterized protein	Q9XVJ5_CAEEL	2	-19.4114	0.805886
C_01 / N_10	Q9U2G4	Q9U2G4	0.862959	0.862959	0.0955925	15	Q9U2G4	puf-3	PUF (Pumilio/FBF) domain-containing	Q9U2G4_CAEEL	8	81.8765	1.81876
C_01 / N_10	Q95XZ5	Q95XZ5	-1.84712	1.84712	0.0956647	48	Q95XZ5	pqn-85	Nipped-B-like protein pqn-85	NPBL_CAEEL	22	-72.2053	0.277947
C_01 / N_10	G8JYG1;Q9U757	G8JYG1;Q9U757	-0.632559	0.632559	0.0957437	17	G8JYG1;Q9U757	nxt-1	NTF2-related eXporT protein;NTF2-related export protein	G8JYG1_CAEEL;NXT1_CAEEL	5	-35.4969	0.645031
C_01 / N_10	O62246	O62246	-0.0479362	0.0479362	0.0959394	41	O62246	cope-1	Coatomer subunit epsilon	COPE_CAEEL	10	-3.26809	0.967319
C_01 / N_10	O62347	O62347	-0.51252	0.51252	0.0961155	32	O62347	CELE_R11.1	Uncharacterized protein	O62347_CAEEL	13	-29.9003	0.700997
C_01 / N_10	G5EBK3	G5EBK3	-0.120649	0.120649	0.0961368	185	G5EBK3	erm-1	ERM-1B	G5EBK3_CAEEL	36	-8.02264	0.919774
C_01 / N_10	P91482	P91482	0.179558	0.179558	0.0966953	26	P91482	CELE_T20F5.6	Uncharacterized protein	P91482_CAEEL	15	13.2537	1.13254
C_01 / N_10	Q22441	Q22441	0.119707	0.119707	0.0967586	15	Q22441	CELE_T13A10.2	Uncharacterized protein	Q22441_CAEEL	3	8.65138	1.08651
C_01 / N_10	Q18580	Q18580	0.903767	0.903767	0.0969526	18	Q18580	pnk-4	PaNtothenate Kinase	Q18580_CAEEL	12	87.0944	1.87094
C_01 / N_10	Q8MXH7	Q8MXH7	0.0354617	0.0354617	0.0970912	31	Q8MXH7	C11D2.7	Uncharacterized protein	Q8MXH7_CAEEL	8	2.48847	1.02488
C_01 / N_10	Q19259	Q19259	0.0103651	0.0103651	0.0972202	5	Q19259	CELE_F09E5.11	Uncharacterized protein	Q19259_CAEEL	4	0.721039	1.00721
C_01 / N_10	Q27249	Q27249	-0.116369	0.116369	0.0972532	50	Q27249	lev-11	Tropomyosin isoforms c/e	TPM3_CAEEL	13	-7.74933	0.922507
C_01 / N_10	G4S708;Q8WTM8	G4S708;Q8WTM8	1.31232	1.31232	0.0972547	6	G4S708;Q8WTM8	wrb-1	WRB (Human W(Tryptophan)-Rich Basic nuclear protein) homolog	G4S708_CAEEL;Q8WTM8_CAEEL	3	148.341	2.48341
C_01 / N_10	Q19088	Q19088	-0.415668	0.415668	0.0975868	23	Q19088	rabn-5	RABaptiN (Rab effector)	Q19088_CAEEL	10	-25.0328	0.749672
C_01 / N_10	Q94259	Q94259	0.0933008	0.0933008	0.0977321	7	Q94259	CELE_K04A8.1	Uncharacterized protein	Q94259_CAEEL	5	6.68082	1.06681
C_01 / N_10	O18212	O18212	-0.141416	0.141416	0.0980455	6	O18212	CELE_Y53C12A.3	Protein YIPF	O18212_CAEEL	3	-9.33709	0.906629
C_01 / N_10	D7SFN6;D9N138;D9N139;Q18874	D7SFN6;D9N138;D9N139;Q18874	-1.24501	1.24501	0.0981549	6	D7SFN6;D9N138;D9N139;Q18874	C56A3.6	Uncharacterized protein	D7SFN6_CAEEL;D9N138_CAEEL;D9N139_CAEEL;Q18874_CAEEL	2	-57.8096	0.421904
C_01 / N_10	Q966M6	Q966M6	0.156967	0.156967	0.0982371	22	Q966M6	dbr-1	Lariat debranching enzyme	DBR1_CAEEL	10	11.494	1.11494
C_01 / N_10	P18334	P18334	0.588359	0.588359	0.0982884	90	P18334	kin-3	Casein kinase II subunit alpha	CSK2A_CAEEL	19	50.3536	1.50354
C_01 / N_10	O01756	O01756	-0.244671	0.244671	0.0983252	43	O01756	CELE_F55A12.5	Uncharacterized protein	O01756_CAEEL	17	-15.5992	0.844008
C_01 / N_10	Q9N589	Q9N589	0.43546	0.43546	0.0987069	12	Q9N589	mtm-1	Myotubularin-related protein 1	MTMR1_CAEEL	7	35.2342	1.35234
C_01 / N_10	O62102	O62102	-0.318269	0.318269	0.0987212	44	O62102	pbs-2	Proteasome subunit beta type	O62102_CAEEL	10	-19.7968	0.802032
C_01 / N_10	Q95Y44	Q95Y44	-0.0714976	0.0714976	0.0989019	12	Q95Y44	dnj-30	DNaJ domain (Prokaryotic heat shock protein)	Q95Y44_CAEEL	7	-4.83504	0.95165
C_01 / N_10	Q17819	Q17819	0.0149576	0.0149576	0.0989119	17	Q17819	C08B6.8	Probable oligoribonuclease	ORN_CAEEL	5	1.04218	1.01042
C_01 / N_10	B2D6N9;Q17388	B2D6N9;Q17388	-0.584423	0.584423	0.0991189	13	B2D6N9;Q17388	fer-1	Uncharacterized protein;Sperm vesicle fusion protein fer-1	B2D6N9_CAEEL;FER1_CAEEL	5	-33.3084	0.666916
C_01 / N_10	O45669;O45670	O45669;O45670	-0.445144	0.445144	0.0992955	3	O45669;O45670	CELE_K10D6.2	Uncharacterized protein	O45669_CAEEL;O45670_CAEEL	3	-26.5489	0.734511
C_01 / N_10	Q21004	Q21004	-0.45608	0.45608	0.0993168	61	Q21004	amph-1	AMPHiphysin homolog	Q21004_CAEEL	22	-27.1036	0.728964
C_01 / N_10	O44953	O44953	-0.485815	0.485815	0.0993975	23	O44953	C34B2.10	Probable signal peptidase complex subunit 1	SPCS1_CAEEL	3	-28.5907	0.714093
C_01 / N_10	O17157	O17157	-1.30881	1.30881	0.0996974	45	O17157	C24H12.4	Uncharacterized protein	O17157_CAEEL	22	-59.6346	0.403654
C_01 / N_10	P90778	P90778	0.117646	0.117646	0.0997968	15	P90778	C55A6.3	Uncharacterized protein	P90778_CAEEL	4	8.49634	1.08496
C_01 / N_10	Q9N3D1	Q9N3D1	-0.0980998	0.0980998	0.0998972	7	Q9N3D1	Y54E10BR.3	Uncharacterized protein	Q9N3D1_CAEEL	4	-6.57373	0.934263
C_01 / N_10	Q17392	Q17392	-0.40928	0.40928	0.0999432	20	Q17392	cul-4	Cullin-4	CUL4_CAEEL	9	-24.7001	0.752999
C_01 / N_10	A3FPK9	A3FPK9	-0.416339	0.416339	0.0999904	11	A3FPK9	ttr-34	TransThyretin-Related family domain	A3FPK9_CAEEL	1	-25.0676	0.749324
C_01 / N_10	Q9TZ65	Q9TZ65	-0.0458679	0.0458679	0.100242	101	Q9TZ65	CELE_F56F11.4	Uncharacterized protein	Q9TZ65_CAEEL	22	-3.12931	0.968707
C_01 / N_10	B2D6K7	B2D6K7	1.48813	1.48813	0.100259	3	B2D6K7	atx-2	ATX (Ataxin) related	B2D6K7_CAEEL	2	180.525	2.80525
C_01 / N_10	D3KFX0	D3KFX0	-0.347409	0.347409	0.100401	4	D3KFX0	CELE_Y65A5A.2	Uncharacterized protein	D3KFX0_CAEEL	2	-21.4005	0.785995
C_01 / N_10	P18835	P18835	-0.174315	0.174315	0.100575	24	P18835	col-19	Cuticle collagen 19	COL19_CAEEL	8	-11.3812	0.886188
C_01 / N_10	P52018	P52018	-0.115649	0.115649	0.100626	21	P52018	cyn-11	Peptidyl-prolyl cis-trans isomerase 11	CYP11_CAEEL	6	-7.7033	0.922967
C_01 / N_10	E3CTH5;Q5DTE8;Q86MP3;Q9XX21	E3CTH5;Q5DTE8;Q86MP3;Q9XX21	-0.569585	0.569585	0.100831	6	E3CTH5;Q5DTE8;Q86MP3;Q9XX21	epg-6	Ectopic P Granules	E3CTH5_CAEEL;Q5DTE8_CAEEL;Q86MP3_CAEEL;Q9XX21_CAEEL	2	-32.6189	0.673811
C_01 / N_10	Q9Y0A1	Q9Y0A1	-0.107297	0.107297	0.101237	70	Q9Y0A1	itr-1	Inositol 1	4	5-trisphosphate receptor itr-1	ITPR_CAEEL	31	multicellular organismal reproductive process	hermaphrodite genitalia morphogenesis	release of sequestered calcium ion into cytosol	regulation of filopodium assembly	male mating behavior
C_01 / N_10	Q9N4G9	Q9N4G9	-0.154782	0.154782	0.101325	32	Q9N4G9	snr-7	Probable small nuclear ribonucleoprotein G	RUXG_CAEEL	3	-10.1732	0.898268
C_01 / N_10	Q9NHC3	Q9NHC3	-0.375982	0.375982	0.101474	16	Q9NHC3	ced-2	Cell death abnormality protein 2	CED2_CAEEL	7	-22.9419	0.770581
C_01 / N_10	Q9TZ93	Q9TZ93	-0.355841	0.355841	0.101507	4	Q9TZ93	spt-4	Transcription elongation factor SPT4	SPT4H_CAEEL	2	-21.8586	0.781414
C_01 / N_10	Q9XX11	Q9XX11	0.610682	0.610682	0.101562	10	Q9XX11	CELE_Y39A1A.21	Uncharacterized protein	Q9XX11_CAEEL	4	52.6981	1.52698
C_01 / N_10	Q9GYN8	Q9GYN8	-0.22501	0.22501	0.101669	3	Q9GYN8	CELE_F47G3.3	Uncharacterized protein	Q9GYN8_CAEEL	1	-14.4411	0.855589
C_01 / N_10	P91280	P91280	3.81584	3.81584	0.101791	2	P91280	CELE_F27C1.6	Uncharacterized protein	P91280_CAEEL	8	1308.26	14.0826
C_01 / N_10	Q22805	Q22805	-0.164522	0.164522	0.101942	3	Q22805	CELE_T26A8.4	Uncharacterized protein	Q22805_CAEEL	1	-10.7776	0.892224
C_01 / N_10	Q9N369	Q9N369	-0.481433	0.481433	0.102066	35	Q9N369	atg-3	Autophagy-related protein 3	Q9N369_CAEEL	11	-28.3734	0.716266
C_01 / N_10	Q9N490	Q9N490	0.161526	0.161526	0.10214	3	Q9N490	ubc-15	UBiquitin Conjugating enzyme	Q9N490_CAEEL	2	11.847	1.11847
C_01 / N_10	P34335	P34335	0.486784	0.486784	0.102282	36	P34335	C14B9.8	Probable phosphorylase b kinase regulatory subunit alpha	KPBA_CAEEL	15	40.1318	1.40132
C_01 / N_10	P41992	P41992	-0.12975	0.12975	0.102419	9	P41992	ggtb-1	Probable geranylgeranyl transferase type-2 subunit beta	GGTB2_CAEEL	4	-8.60103	0.91399
C_01 / N_10	O45418	O45418	-0.0817418	0.0817418	0.102525	101	O45418	fkb-6	FK506-Binding protein family	O45418_CAEEL	23	-5.50839	0.944916
C_01 / N_10	Q20430	Q20430	-0.093301	0.093301	0.102553	10	Q20430	mrpl-14	Mitochondrial Ribosomal Protein	Large	Q20430_CAEEL	6	-6.26245
C_01 / N_10	O01623	O01623	0.549249	0.549249	0.102651	3	O01623	glr-5	GLutamate Receptor family (AMPA)	O01623_CAEEL	1	46.3324	1.46332
C_01 / N_10	Q95XD3	Q95XD3	-0.723597	0.723597	0.102652	13	Q95XD3	blos-2	Biogenesis of lysosome-related organelles complex 1 subunit 2	BL1S2_CAEEL	4	-39.4414	0.605586
C_01 / N_10	P90983	P90983	0.0811407	0.0811407	0.10271	7	P90983	rps-29	Ribosomal Protein	Small subunit	P90983_CAEEL	5	5.78542
C_01 / N_10	H2KZI9;Q18930	H2KZI9;Q18930	-0.412155	0.412155	0.102725	14	H2KZI9;Q18930	aka-1	A Kinase Anchor protein	H2KZI9_CAEEL;Q18930_CAEEL	6	-24.85	0.7515
C_01 / N_10	Q7YWV0	Q7YWV0	-1.90846	1.90846	0.102754	2	Q7YWV0	CELE_T01E8.8	Uncharacterized protein	Q7YWV0_CAEEL	1	-73.3623	0.266377
C_01 / N_10	Q21592	Q21592	0.260553	0.260553	0.102791	16	Q21592	klc-1	Kinesin Light Chain	Q21592_CAEEL	8	19.7938	1.19794
C_01 / N_10	Q94234	Q94234	-2.13812	2.13812	0.10282	5	Q94234	hmg-5	HMG	Q94234_CAEEL	4	-77.2825	0.227175
C_01 / N_10	Q23202	Q23202	-0.0724531	0.0724531	0.102886	29	Q23202	sbds-1	Ribosome maturation protein SBDS	SBDS_CAEEL	9	-4.89805	0.95102
C_01 / N_10	H2KZ37	H2KZ37	-0.257722	0.257722	0.102905	36	H2KZ37	tat-4	Phospholipid-transporting ATPase	H2KZ37_CAEEL	10	-16.3592	0.836408
C_01 / N_10	Q20246	Q20246	3.29534	3.29534	0.103194	2	Q20246	CELE_F40G12.5	Uncharacterized protein	Q20246_CAEEL	3	881.743	9.81743
C_01 / N_10	Q18224	Q18224	-0.226807	0.226807	0.103286	34	Q18224	ntl-9	NOT-Like (Yeast CCR4/NOT complex component)	Q18224_CAEEL	11	-14.5476	0.854524
C_01 / N_10	Q22707	Q22707	0.974153	0.974153	0.103418	6	Q22707	pir-1	Phosphatase Interacting with RNA/RNP	Q22707_CAEEL	3	96.4488	1.96449
C_01 / N_10	G5EF65;X5M5R6	G5EF65;X5M5R6	-0.169847	0.169847	0.103677	22	G5EF65;X5M5R6	sqv-1	SQuashed Vulva	G5EF65_CAEEL;X5M5R6_CAEEL	9	-11.1063	0.888937
C_01 / N_10	Q18446	Q18446	0.157613	0.157613	0.103715	4	Q18446	mutd-1	Biogenesis of lysosome-related organelles complex 1 subunit 5	BL1S5_CAEEL	3	11.544	1.11544
C_01 / N_10	Q22758	Q22758	0.858871	0.858871	0.10387	146	Q22758	CELE_T24H7.2	Uncharacterized protein	Q22758_CAEEL	44	81.3618	1.81362
C_01 / N_10	P34426	P34426	0.318746	0.318746	0.103875	9	P34426	F44B9.5	Ancient ubiquitous protein 1 homolog	AUP1_CAEEL	6	24.7246	1.24725
C_01 / N_10	Q22705	Q22705	2.3879	2.3879	0.10401	4	Q22705	CELE_T23G7.3	Uncharacterized protein	Q22705_CAEEL	5	423.395	5.23395
C_01 / N_10	O16314	O16314	-0.0671479	0.0671479	0.104141	24	O16314	C05C8.1	Uncharacterized protein	O16314_CAEEL	8	-4.54769	0.954523
C_01 / N_10	Q17996	Q17996	-0.992114	0.992114	0.104205	5	Q17996	C14H10.1	Uncharacterized protein	Q17996_CAEEL	2	-49.7259	0.502741
C_01 / N_10	Q22037	Q22037	0.249298	0.249298	0.10427	62	Q22037	hrp-1	Heterogeneous nuclear ribonucleoprotein A1	ROA1_CAEEL	14	18.8628	1.18863
C_01 / N_10	Q22336	Q22336	0.249929	0.249929	0.104398	13	Q22336	spp-3	SaPosin-like Protein family	Q22336_CAEEL	3	18.9148	1.18915
C_01 / N_10	H2KY58	H2KY58	-0.0761972	0.0761972	0.104576	38	H2KY58	ain-2	ALG-1 INteracting protein	H2KY58_CAEEL	13	-5.14453	0.948555
C_01 / N_10	V6CJA9;V6CKG1;V6CLN5	V6CJA9;V6CKG1;V6CLN5	-1.45868	1.45868	0.104659	8	V6CJA9;V6CKG1;V6CLN5	zfh-2	Zinc Finger and Homeobox	V6CJA9_CAEEL;V6CKG1_CAEEL;V6CLN5_CAEEL	3	-63.6173	0.363827
C_01 / N_10	G5EE42	G5EE42	0.184484	0.184484	0.104955	18	G5EE42	CELE_ZK1098.11	Uncharacterized protein	G5EE42_CAEEL	5	13.641	1.13641
C_01 / N_10	Q9BKU8	Q9BKU8	-0.0494125	0.0494125	0.105126	12	Q9BKU8	moag-4	MOdifier of protein AGgregation	Q9BKU8_CAEEL	3	-3.36702	0.96633
C_01 / N_10	O61882	O61882	-0.0364972	0.0364972	0.105377	11	O61882	CELE_F59B1.8	Uncharacterized protein	O61882_CAEEL	6	-2.49806	0.975019
C_01 / N_10	H2L0B1	H2L0B1	0.922099	0.922099	0.105453	5	H2L0B1	dpf-7	Dipeptidyl Peptidase Four (IV) family	H2L0B1_CAEEL	5	89.487	1.89487
C_01 / N_10	G5EBI0	G5EBI0	0.0759294	0.0759294	0.105626	32	G5EBI0	4D656	4D656	G5EBI0_CAEEL	9	5.40398	1.05404
C_01 / N_10	Q20875	Q20875	-0.403544	0.403544	0.105741	77	Q20875	ddx-15	Pre-mRNA-splicing factor ATP-dependent RNA helicase ddx-15	DHX15_CAEEL	21	-24.4001	0.755999
C_01 / N_10	P35602	P35602	-0.345343	0.345343	0.105981	8	P35602	unc-101	AP-1 complex subunit mu-1-I	AP1M_CAEEL	4	-21.2879	0.787121
C_01 / N_10	Q9XXJ0	Q9XXJ0	0.748784	0.748784	0.106243	8	Q9XXJ0	dhps-1	Deoxyhypusine synthase	DHYS_CAEEL	5	68.0376	1.68038
C_01 / N_10	A8DZ48	A8DZ48	-0.43179	0.43179	0.106324	3	A8DZ48	CELE_Y94A7B.11	Uncharacterized protein	A8DZ48_CAEEL	1	-25.8659	0.741341
C_01 / N_10	O62122	O62122	0.584631	0.584631	0.106352	9	O62122	gcsh-1	Glycine Cleavage System H protein	O62122_CAEEL	2	49.9656	1.49966
C_01 / N_10	Q9N4U2	Q9N4U2	0.676428	0.676428	0.106389	2	Q9N4U2	col-71	COLlagen	Q9N4U2_CAEEL	1	59.8178	1.59818
C_01 / N_10	P91303	P91303	-0.230398	0.230398	0.106466	32	P91303	vha-10	Probable V-type proton ATPase subunit G	VATG_CAEEL	9	-14.76	0.8524
C_01 / N_10	Q95Y25;U4PC78	Q95Y25;U4PC78	-0.430307	0.430307	0.106563	19	Q95Y25;U4PC78	CELE_Y41D4A.6	Glutamyl-tRNA(Gln) amidotransferase subunit A	mitochondrial;Glutamyl-tRNA(Gln) amidotransferase subunit A	mitochondrial	Q95Y25_CAEEL;U4PC78_CAEEL	8
C_01 / N_10	P41879	P41879	-0.535166	0.535166	0.106583	34	P41879	F37A4.1	Uncharacterized protein F37A4.1	YPT1_CAEEL	14	-30.9921	0.690079
C_01 / N_10	Q9TYW1	Q9TYW1	-0.313582	0.313582	0.106644	44	Q9TYW1	vha-19	Vacuolar H ATPase	Q9TYW1_CAEEL	8	-19.5359	0.804641
C_01 / N_10	Q9BKT9	Q9BKT9	-1.3345	1.3345	0.106819	78	Q9BKT9	npp-13	Nuclear Pore complex Protein	Q9BKT9_CAEEL	26	-60.3472	0.396528
C_01 / N_10	P34808	P34808	0.281221	0.281221	0.106871	29	P34808	mei-1	Meiotic spindle formation protein mei-1	KTNA1_CAEEL	15	21.5223	1.21522
C_01 / N_10	Q17426	Q17426	-0.0889383	0.0889383	0.107022	25	Q17426	B0024.11	Putative pseudouridine synthase B0024.11	YQ4B_CAEEL	10	-5.97856	0.940214
C_01 / N_10	Q17417	Q17417	-0.00309164	0.00309164	0.107078	6	Q17417	col-149	COLlagen	Q17417_CAEEL	2	-0.214067	0.997859
C_01 / N_10	Q9U237	Q9U237	0.662997	0.662997	0.107403	11	Q9U237	CELE_Y56A3A.22	Uncharacterized protein	Q9U237_CAEEL	3	58.3368	1.58337
C_01 / N_10	O45818	O45818	-0.284002	0.284002	0.107517	5	O45818	dkf-2	Serine/threonine-protein kinase dkf-2	DKF2_CAEEL	5	-17.869	0.82131
C_01 / N_10	P42168	P42168	-0.00723903	0.00723903	0.107587	93	P42168	kin-19	Casein kinase I isoform alpha	KC1A_CAEEL	18	-0.500515	0.994995
C_01 / N_10	Q22898	Q22898	0.805054	0.805054	0.107605	2	Q22898	C16D9.4	Uncharacterized protein	Q22898_CAEEL	1	74.7211	1.74721
C_01 / N_10	O01884	O01884	0.286241	0.286241	0.107832	48	O01884	coq-6	Ubiquinone biosynthesis monooxygenase COQ6	mitochondrial	COQ6_CAEEL	18	21.9459
C_01 / N_10	A8WFI7;Q1WBU8	A8WFI7;Q1WBU8	-0.348404	0.348404	0.107846	7	A8WFI7;Q1WBU8	oga-1	O-GlcNAc selective N-Acetyl-beta-D-glucosaminidase (O-GlcNAcase)	A8WFI7_CAEEL;Q1WBU8_CAEEL	4	-21.4547	0.785453
C_01 / N_10	Q9XTU3	Q9XTU3	-0.682699	0.682699	0.108035	15	Q9XTU3	CELE_Y49E10.18	Uncharacterized protein	Q9XTU3_CAEEL	7	-37.7001	0.622999
C_01 / N_10	Q9XZI6	Q9XZI6	-0.364998	0.364998	0.108354	33	Q9XZI6	unc-11	Phosphatidylinositol-binding clathrin assembly protein unc-11	PICAL_CAEEL	13	-22.353	0.77647
C_01 / N_10	Q09510	Q09510	-0.516368	0.516368	0.108473	36	Q09510	mlc-4	Myosin regulatory light chain	MLRH_CAEEL	10	-30.087	0.69913
C_01 / N_10	G5EGG8;L8E822;Q95Q25	G5EGG8;L8E822;Q95Q25	0.943457	0.943457	0.108569	14	G5EGG8;L8E822;Q95Q25	rad-51	RAD51 short isoform;Uncharacterized protein;Uncharacterized protein	G5EGG8_CAEEL;L8E822_CAEEL;Q95Q25_CAEEL	7	92.3131	1.92313
C_01 / N_10	Q9XWZ3	Q9XWZ3	-0.201983	0.201983	0.108587	3	Q9XWZ3	rab-30	RAB family	Q9XWZ3_CAEEL	1	-13.0645	0.869355
C_01 / N_10	P34183	P34183	-0.127576	0.127576	0.108815	96	P34183	hrs-1	Histidine--tRNA ligase	SYH_CAEEL	26	-8.46321	0.915368
C_01 / N_10	H2KYE1;Q7Z1P8;Q7Z1P9;Q8MPZ6	H2KYE1;Q7Z1P8;Q7Z1P9;Q8MPZ6	0.115145	0.115145	0.108882	4	H2KYE1;Q7Z1P8;Q7Z1P9;Q8MPZ6	CELE_R11G1.6	Uncharacterized protein	H2KYE1_CAEEL;Q7Z1P8_CAEEL;Q7Z1P9_CAEEL;Q8MPZ6_CAEEL	3	8.3084	1.08308
C_01 / N_10	Q9BMU4	Q9BMU4	-0.0131101	0.0131101	0.108903	98	Q9BMU4	atln-1	ATLastiN (Endoplasmic reticulum GTPase) related	Q9BMU4_CAEEL	25	-0.904604	0.990954
C_01 / N_10	Q21154	Q21154	0.517601	0.517601	0.108939	27	Q21154	moma-1	MICOS complex subunit	Q21154_CAEEL	8	43.1573	1.43157
C_01 / N_10	Q8MQC1	Q8MQC1	-0.157392	0.157392	0.109197	41	Q8MQC1	C25H3.7	Uncharacterized protein	Q8MQC1_CAEEL	11	-10.3356	0.896644
C_01 / N_10	Q20128	Q20128	-2.27462	2.27462	0.109218	20	Q20128	exos-9	EXOSome (Multiexonuclease complex) component	Q20128_CAEEL	7	-79.3333	0.206667
C_01 / N_10	Q95ZK7	Q95ZK7	-1.04291	1.04291	0.109336	3	Q95ZK7	gld-3	Defective in germ line development protein 3	GLD3_CAEEL	4	-51.4652	0.485348
C_01 / N_10	Q22003	Q22003	-0.602204	0.602204	0.10949	32	Q22003	CELE_R166.2	Uncharacterized protein	Q22003_CAEEL	13	-34.1253	0.658747
C_01 / N_10	Q9U267	Q9U267	0.30209	0.30209	0.109657	29	Q9U267	CELE_Y51A2D.7	Uncharacterized protein	Q9U267_CAEEL	11	23.293	1.23293
C_01 / N_10	Q965Q9	Q965Q9	-0.123558	0.123558	0.110001	16	Q965Q9	CELE_Y50D4C.3	Uncharacterized protein	Q965Q9_CAEEL	7	-8.2079	0.917921
C_01 / N_10	Q965Y4	Q965Y4	-1.3896	1.3896	0.110279	2	Q965Y4	Y110A2AM.1	Uncharacterized protein	Q965Y4_CAEEL	3	-61.8329	0.381671
C_01 / N_10	Q21243	Q21243	0.591415	0.591415	0.110764	6	Q21243	acdh-8	Acyl CoA DeHydrogenase	Q21243_CAEEL	4	50.6724	1.50672
C_01 / N_10	Q19720	Q19720	-0.450309	0.450309	0.110819	7	Q19720	ceh-38	Homeobox protein ceh-38	HM38_CAEEL	3	-26.8114	0.731886
C_01 / N_10	O16541	O16541	1.78551	1.78551	0.110854	5	O16541	fbxc-50	F-box C protein	O16541_CAEEL	3	244.739	3.44739
C_01 / N_10	Q966L1	Q966L1	1.23675	1.23675	0.110897	3	Q966L1	poml-2	PON (Paraoxonase) and MEC-6 Like	Q966L1_CAEEL	3	135.668	2.35668
C_01 / N_10	I2HAE5	I2HAE5	-1.68705	1.68705	0.111646	7	I2HAE5	CELE_F01G4.4	Uncharacterized protein	I2HAE5_CAEEL	5	-68.9439	0.310561
C_01 / N_10	Q18782	Q18782	-1.39646	1.39646	0.111655	41	Q18782	C52E12.1	Uncharacterized protein	Q18782_CAEEL	22	-62.0141	0.379859
C_01 / N_10	O01596	O01596	-3.58484	3.58484	0.111718	2	O01596	ferl-1	FER-1 Like	O01596_CAEEL	1	-91.666	0.0833402
C_01 / N_10	Q17439	Q17439	-0.82461	0.82461	0.111738	38	Q17439	B0035.15	Uncharacterized protein B0035.15	YQVW_CAEEL	14	-43.5365	0.564635
C_01 / N_10	P24890	P24890	0.736346	0.736346	0.111903	15	P24890	ctb-1	Cytochrome b	CYB_CAEEL	2	66.5951	1.66595
C_01 / N_10	Q21228	Q21228	-0.232911	0.232911	0.112221	3	Q21228	CELE_K04G2.9	Uncharacterized protein	Q21228_CAEEL	1	-14.9084	0.850916
C_01 / N_10	Q21230	Q21230	0.168465	0.168465	0.112517	37	Q21230	K04G2.1	Eukaryotic translation initiation factor 2 subunit 2	IF2B_CAEEL	7	12.3862	1.12386
C_01 / N_10	P91277	P91277	-0.193807	0.193807	0.112527	54	P91277	hrpk-1	Heterogeneous nuclear RibonucleoProtein (HnRNP) K homolog	P91277_CAEEL	16	-12.5705	0.874295
C_01 / N_10	G5EFE7	G5EFE7	1.50466	1.50466	0.112612	7	G5EFE7	fut-8	Alpha-(1	6)-fucosyltransferase	G5EFE7_CAEEL	4	183.758
C_01 / N_10	Q9TXN6	Q9TXN6	-0.625761	0.625761	0.11276	4	Q9TXN6	atg-9	AuTophaGy (Yeast Atg homolog)	Q9TXN6_CAEEL	3	-35.1922	0.648078
C_01 / N_10	Q9N4P9	Q9N4P9	0.0384957	0.0384957	0.112799	9	Q9N4P9	exos-4.2	EXOSome (Multiexonuclease complex) component	Q9N4P9_CAEEL	3	2.70423	1.02704
C_01 / N_10	Q18418	Q18418	0.350978	0.350978	0.112823	6	Q18418	zgpa-1	Zinc finger G-PAtch domain-containing protein homolog	Q18418_CAEEL	5	27.5425	1.27542
C_01 / N_10	Q09313	Q09313	-0.187045	0.187045	0.112915	7	Q09313	dct-6	Protein dct-6	DCT6_CAEEL	4	-12.1597	0.878403
C_01 / N_10	G5EG65	G5EG65	-0.0482908	0.0482908	0.113147	23	G5EG65	hid-1	HID-1	G5EG65_CAEEL	12	-3.29186	0.967081
C_01 / N_10	Q9U2I8	Q9U2I8	5.48317	5.48317	0.113681	4	Q9U2I8	faah-6	Fatty Acid Amide Hydrolase homolog	Q9U2I8_CAEEL	4	4373.01	44.7301
C_01 / N_10	O45398	O45398	2.83762	2.83762	0.113732	36	O45398	CELE_F22G12.4	Uncharacterized protein	O45398_CAEEL	14	614.84	7.1484
C_01 / N_10	G4SNB8	G4SNB8	-0.423694	0.423694	0.114156	5	G4SNB8	CELE_T10F2.5	Uncharacterized protein	G4SNB8_CAEEL	3	-25.4487	0.745513
C_01 / N_10	G5EBY6	G5EBY6	-0.361946	0.361946	0.114508	7	G5EBY6	phf-5	PHF-5	G5EBY6_CAEEL	3	-22.1886	0.778114
C_01 / N_10	P52017	P52017	-0.289051	0.289051	0.114551	4	P52017	cyn-10	Peptidyl-prolyl cis-trans isomerase 10	CYP10_CAEEL	4	-18.156	0.81844
C_01 / N_10	H2KZ22;Q8WT46	H2KZ22;Q8WT46	-0.150573	0.150573	0.114655	11	H2KZ22;Q8WT46	wip-1	Wiskott-Aldrich syndrome protein (WASP)-Interacting Protein and gene assignment	H2KZ22_CAEEL;Q8WT46_CAEEL	4	-9.91074	0.900893
C_01 / N_10	Q19615	Q19615	-1.54616	1.54616	0.114768	3	Q19615	CELE_F20A1.1	Uncharacterized protein	Q19615_CAEEL	1	-65.758	0.34242
C_01 / N_10	Q9GZH2	Q9GZH2	-0.190744	0.190744	0.114781	71	Q9GZH2	ruvb-2	RuvB-like 2	RUVB2_CAEEL	20	-12.3846	0.876154
C_01 / N_10	Q18639	Q18639	0.0874599	0.0874599	0.114783	39	Q18639	dhs-18	DeHydrogenases	Short chain	Q18639_CAEEL	11	6.24978
C_01 / N_10	Q23591	Q23591	0.451563	0.451563	0.114874	24	Q23591	CELE_ZK792.5	Uncharacterized protein	Q23591_CAEEL	11	36.7521	1.36752
C_01 / N_10	Q18089	Q18089	-1.43895	1.43895	0.115059	3	Q18089	C18E9.9	Uncharacterized protein	Q18089_CAEEL	1	-63.1166	0.368834
C_01 / N_10	Q20330	Q20330	0.517138	0.517138	0.115353	56	Q20330	ifo-1	Intermediate Filament Organize	Q20330_CAEEL	23	43.1114	1.43111
C_01 / N_10	Q23623	Q23623	0.502218	0.502218	0.115446	3	Q23623	tgt-1	Probable queuine tRNA-ribosyltransferase	TGT_CAEEL	4	41.639	1.41639
C_01 / N_10	Q8MYM4	Q8MYM4	0.139404	0.139404	0.115446	4	Q8MYM4	CELE_Y39B6A.42	Uncharacterized protein	Q8MYM4_CAEEL	2	10.145	1.10145
C_01 / N_10	Q7YTI4	Q7YTI4	-0.259015	0.259015	0.115483	12	Q7YTI4	CELE_Y57G11C.43	Uncharacterized protein	Q7YTI4_CAEEL	7	-16.4342	0.835658
C_01 / N_10	Q9XWJ9	Q9XWJ9	0.955393	0.955393	0.11605	2	Q9XWJ9	CELE_Y54E5A.6	Uncharacterized protein	Q9XWJ9_CAEEL	1	93.9107	1.93911
C_01 / N_10	Q9U266	Q9U266	-0.573809	0.573809	0.11629	8	Q9U266	hda-10	Histone DeAcetylase	Q9U266_CAEEL	4	-32.8159	0.671841
C_01 / N_10	Q9U3P9	Q9U3P9	0.36443	0.36443	0.116326	8	Q9U3P9	alkb-8	ALKylated DNA repair protein AlkB homolog	Q9U3P9_CAEEL	4	28.7373	1.28737
C_01 / N_10	Q9TZ58	Q9TZ58	-0.637557	0.637557	0.116464	5	Q9TZ58	CELE_K01A2.5	Uncharacterized protein	Q9TZ58_CAEEL	6	-35.7199	0.642801
C_01 / N_10	Q94148	Q94148	-0.202134	0.202134	0.116511	43	Q94148	rab-10	RAB family	Q94148_CAEEL	11	-13.0736	0.869264
C_01 / N_10	Q20107	Q20107	-0.143831	0.143831	0.116547	65	Q20107	fkb-1	Peptidyl-prolyl cis-trans isomerase	Q20107_CAEEL	10	-9.48873	0.905113
C_01 / N_10	O76384	O76384	0.11497	0.11497	0.116716	33	O76384	mms-19	Yeast MMS related	O76384_CAEEL	17	8.29523	1.08295
C_01 / N_10	Q9XWI1	Q9XWI1	-0.455592	0.455592	0.116805	100	Q9XWI1	CELE_Y54E2A.4	Uncharacterized protein	Q9XWI1_CAEEL	45	-27.0789	0.729211
C_01 / N_10	Q19584	Q19584	0.0258226	0.0258226	0.116989	38	Q19584	ufd-1	Ubiquitin fusion degradation protein 1 homolog	UFD1_CAEEL	11	1.806	1.01806
C_01 / N_10	P41949	P41949	-1.56581	1.56581	0.117051	13	P41949	D1044.1	Uncharacterized kinase-like protein D1044.1	YLK1_CAEEL	8	-66.2213	0.337787
C_01 / N_10	Q20129	Q20129	-0.967154	0.967154	0.117236	6	Q20129	mus-101	Uncharacterized protein	Q20129_CAEEL	4	-48.8486	0.511514
C_01 / N_10	O02096	O02096	0.658085	0.658085	0.117481	28	O02096	cas-2	Adenylyl cyclase-associated protein	O02096_CAEEL	11	57.7987	1.57799
C_01 / N_10	O62301;U4PEH8	O62301;U4PEH8	0.0340199	0.0340199	0.117643	9	O62301;U4PEH8	smg-8	Protein smg-8;Suppressor with Morphological effect on Genitalia	SMG8_CAEEL;U4PEH8_CAEEL	5	2.3861	1.02386
C_01 / N_10	P30641	P30641	-0.510269	0.510269	0.118376	13	P30641	R08D7.2	Putative RNA polymerase II subunit B1 CTD phosphatase R08D7.2	RPAP2_CAEEL	6	-29.7908	0.702092
C_01 / N_10	Q09592	Q09592	0.104971	0.104971	0.118857	9	Q09592	CELE_M106.2	Uncharacterized protein	Q09592_CAEEL	4	7.54725	1.07547
C_01 / N_10	O44782	O44782	-0.368775	0.368775	0.119092	48	O44782	vpr-1	Major sperm protein	O44782_CAEEL	12	-22.556	0.77444
C_01 / N_10	O44857	O44857	-0.0622487	0.0622487	0.119298	20	O44857	nep-2	Neprilysin-2	NEPL2_CAEEL	8	-4.22299	0.95777
C_01 / N_10	B3WFV9;G5EC65;G5EDF4	B3WFV9;G5EC65;G5EDF4	0.0412898	0.0412898	0.11985	72	B3WFV9;G5EC65;G5EDF4	abts-1	Anion exchange protein	B3WFV9_CAEEL;G5EC65_CAEEL;G5EDF4_CAEEL	24	2.90334	1.02903
C_01 / N_10	Q21336	Q21336	-0.290638	0.290638	0.119862	18	Q21336	CELE_K08E4.6	Uncharacterized protein	Q21336_CAEEL	5	-18.246	0.81754
C_01 / N_10	A5Z2U7	A5Z2U7	0.728561	0.728561	0.119984	7	A5Z2U7	CELE_F17B5.8	Uncharacterized protein	A5Z2U7_CAEEL	4	65.6985	1.65699
C_01 / N_10	Q9N306	Q9N306	0.365443	0.365443	0.120085	33	Q9N306	CELE_Y61A9LA.10	Uncharacterized protein	Q9N306_CAEEL	21	28.8277	1.28828
C_01 / N_10	P90961	P90961	-0.210024	0.210024	0.120318	38	P90961	clic-1	Clathrin LIght Chain	P90961_CAEEL	8	-13.5477	0.864523
C_01 / N_10	H2KYB8	H2KYB8	-0.241164	0.241164	0.120397	26	H2KYB8	grld-1	Glutamate Receptor Level Decreased	H2KYB8_CAEEL	10	-15.3937	0.846063
C_01 / N_10	G5EFL5	G5EFL5	0.0362607	0.0362607	0.120508	103	G5EFL5	alp-1	ALP/Enigma encoding	G5EFL5_CAEEL	30	2.54525	1.02545
C_01 / N_10	Q9XW67	Q9XW67	-0.669515	0.669515	0.120687	4	Q9XW67	CELE_Y75B8A.19	Uncharacterized protein	Q9XW67_CAEEL	2	-37.1282	0.628718
C_01 / N_10	Q10664	Q10664	0.2369	0.2369	0.120825	27	Q10664	mek-2	Dual specificity mitogen-activated protein kinase kinase mek-2	MEK2_CAEEL	10	17.8458	1.17846
C_01 / N_10	Q95QQ6;V6CKK1	Q95QQ6;V6CKK1	0.411328	0.411328	0.120998	4	Q95QQ6;V6CKK1	C55C3.6	Uncharacterized protein	Q95QQ6_CAEEL;V6CKK1_CAEEL	2	32.9909	1.32991
C_01 / N_10	Q22624	Q22624	-0.0101986	0.0101986	0.121105	43	Q22624	CELE_T21B10.3	Uncharacterized protein	Q22624_CAEEL	17	-0.704418	0.992956
C_01 / N_10	H2L071;H2L072;Q8MXS5	H2L071;H2L072;Q8MXS5	-2.26659	2.26659	0.121387	3	H2L071;H2L072;Q8MXS5	CELE_Y61A9LA.3	Uncharacterized protein	H2L071_CAEEL;H2L072_CAEEL;Q8MXS5_CAEEL	3	-79.2179	0.207821
C_01 / N_10	Q9N5L0	Q9N5L0	0.423918	0.423918	0.121774	32	Q9N5L0	CELE_H24K24.4	Uncharacterized protein	Q9N5L0_CAEEL	15	34.1566	1.34157
C_01 / N_10	L8E6N6;L8E712;Q17871	L8E6N6;L8E712;Q17871	-0.258559	0.258559	0.121892	12	L8E6N6;L8E712;Q17871	C09G9.1	Uncharacterized protein	L8E6N6_CAEEL;L8E712_CAEEL;Q17871_CAEEL	3	-16.4077	0.835923
C_01 / N_10	O18167	O18167	-0.232078	0.232078	0.122155	8	O18167	CELE_W04A4.5	Uncharacterized protein	O18167_CAEEL	4	-14.8592	0.851408
C_01 / N_10	Q9BL36	Q9BL36	0.0835595	0.0835595	0.122163	16	Q9BL36	CELE_Y71H2AM.6	Uncharacterized protein	Q9BL36_CAEEL	6	5.96292	1.05963
C_01 / N_10	Q17703	Q17703	-0.851794	0.851794	0.122247	23	Q17703	stdh-1	Putative steroid dehydrogenase 1	STDH1_CAEEL	9	-44.5905	0.554095
C_01 / N_10	O02208	O02208	0.183838	0.183838	0.122284	18	O02208	C01A2.4	Uncharacterized protein	O02208_CAEEL	6	13.5902	1.1359
C_01 / N_10	Q09353	Q09353	0.649367	0.649367	0.122297	21	Q09353	ulp-1	Sentrin-specific protease	SENP_CAEEL	9	56.848	1.56848
C_01 / N_10	Q21831	Q21831	0.689733	0.689733	0.122362	9	Q21831	snfc-5	SNF chromatin remodeling Complex component	Q21831_CAEEL	6	61.2985	1.61298
C_01 / N_10	Q23490	Q23490	0.294969	0.294969	0.122439	5	Q23490	mlt-7	Peroxidase mlt-7	MLT7_CAEEL	5	22.6859	1.22686
C_01 / N_10	G3MU08;Q17424	G3MU08;Q17424	0.829407	0.829407	0.122662	19	G3MU08;Q17424	trx-2	Thioredoxin;Probable thioredoxin-2	G3MU08_CAEEL;THIO2_CAEEL	3	77.6954	1.77695
C_01 / N_10	Q9N5E3	Q9N5E3	-0.365522	0.365522	0.122746	6	Q9N5E3	thoc-1	THO Complex (Transcription factor/nuclear export) subunit	Q9N5E3_CAEEL	5	-22.3812	0.776188
C_01 / N_10	G5EGT4	G5EGT4	-0.742566	0.742566	0.122993	13	G5EGT4	clh-5	Chloride channel protein	G5EGT4_CAEEL	5	-40.2325	0.597675
C_01 / N_10	Q23447;U4PMA2	Q23447;U4PMA2	0.376145	0.376145	0.123152	4	Q23447;U4PMA2	CELE_ZK180.6	Uncharacterized protein	Q23447_CAEEL;U4PMA2_CAEEL	2	29.7869	1.29787
C_01 / N_10	Q20864	Q20864	0.290244	0.290244	0.123222	2	Q20864	CELE_F56C9.3	Uncharacterized protein	Q20864_CAEEL	1	22.2847	1.22285
C_01 / N_10	Q18973	Q18973	0.256146	0.256146	0.123293	6	Q18973	gstk-2	Glutathione s-transferase kappa 2	GSTK2_CAEEL	2	19.4284	1.19428
C_01 / N_10	G5EBK6;G5ECH1	G5EBK6;G5ECH1	-0.278743	0.278743	0.123334	5	G5EBK6;G5ECH1	CELE_F43G9.12	Uncharacterized protein	G5EBK6_CAEEL;G5ECH1_CAEEL	2	-17.5691	0.824309
C_01 / N_10	Q18035	Q18035	0.681446	0.681446	0.123446	4	Q18035	C16A3.6	Uncharacterized protein	Q18035_CAEEL	3	60.3747	1.60375
C_01 / N_10	P91151	P91151	0.226798	0.226798	0.123499	14	P91151	cogc-5	Conserved Oligomeric Golgi (COG) Component	P91151_CAEEL	9	17.0235	1.17024
C_01 / N_10	Q9TZN1	Q9TZN1	-0.0792244	0.0792244	0.123524	6	Q9TZN1	arch-1	Protein archease-like	ARCH_CAEEL	3	-5.34336	0.946566
C_01 / N_10	H2KYR1	H2KYR1	0.451198	0.451198	0.123564	71	H2KYR1	vig-1	VIG (Drosophila Vasa Intronic Gene) ortholog	H2KYR1_CAEEL	20	36.7175	1.36718
C_01 / N_10	O16524	O16524	1.27002	1.27002	0.123618	4	O16524	CELE_T05H4.3	Uncharacterized protein	O16524_CAEEL	2	141.165	2.41165
C_01 / N_10	Q10660	Q10660	-0.365926	0.365926	0.123634	2	Q10660	dom-3	Decapping nuclease dom-3	DXO_CAEEL	2	-22.4029	0.775971
C_01 / N_10	D1MN74;Q20232	D1MN74;Q20232	1.18826	1.18826	0.123661	3	D1MN74;Q20232	arrd-6	ARRestin Domain protein	D1MN74_CAEEL;Q20232_CAEEL	2	127.877	2.27877
C_01 / N_10	B3GWB9;L8E6W6;O01258	B3GWB9;L8E6W6;O01258	0.174793	0.174793	0.123866	37	B3GWB9;L8E6W6;O01258	vps-26	Related to yeast Vacuolar Protein Sorting factor;Related to yeast Vacuolar Protein Sorting factor;Vacuolar protein sorting-associated protein 26	B3GWB9_CAEEL;L8E6W6_CAEEL;VPS26_CAEEL	14	12.8802	1.1288
C_01 / N_10	A7LPF3;Q20364	A7LPF3;Q20364	-0.241631	0.241631	0.124204	60	A7LPF3;Q20364	CELE_F43D9.3	Uncharacterized protein	A7LPF3_CAEEL;Q20364_CAEEL	25	-15.4211	0.845789
C_01 / N_10	Q19859	Q19859	0.958724	0.958724	0.124516	3	Q19859	CELE_F28C10.4	Uncharacterized protein	Q19859_CAEEL	1	94.359	1.94359
C_01 / N_10	E0R7K8	E0R7K8	1.40888	1.40888	0.125029	3	E0R7K8	CELE_Y59A8B.10	Uncharacterized protein	E0R7K8_CAEEL	1	165.531	2.65531
C_01 / N_10	O17070	O17070	-0.459201	0.459201	0.125078	4	O17070	CELE_F23F1.7	Uncharacterized protein	O17070_CAEEL	2	-27.2611	0.727389
C_01 / N_10	G5EBQ3	G5EBQ3	0.531434	0.531434	0.125252	46	G5EBQ3	ego-1	Enhancer of Glp-One (Glp-1)	G5EBQ3_CAEEL	20	44.5365	1.44537
C_01 / N_10	Q23249	Q23249	0.072956	0.072956	0.125394	12	Q23249	orc-5	ORC (Origin Recognition Complex) subunit	Q23249_CAEEL	4	5.18697	1.05187
C_01 / N_10	Q9N3Y1	Q9N3Y1	-0.0291695	0.0291695	0.125789	16	Q9N3Y1	CELE_Y42H9AR.1	Uncharacterized protein	Q9N3Y1_CAEEL	6	-2.00157	0.979984
C_01 / N_10	G5EFV5	G5EFV5	0.0533947	0.0533947	0.1258	12	G5EFV5	cdk-7	Cyclin-dependent kinase 7	CDK7_CAEEL	7	3.77038	1.0377
C_01 / N_10	Q21025	Q21025	1.5026	1.5026	0.125807	8	Q21025	CELE_F59A6.5	Uncharacterized protein	Q21025_CAEEL	5	183.352	2.83352
C_01 / N_10	Q95YD8	Q95YD8	0.680815	0.680815	0.12606	27	Q95YD8	idhg-2	Isocitrate dehydrogenase [NAD] subunit	mitochondrial	Q95YD8_CAEEL	11	60.3045
C_01 / N_10	O18023	O18023	0.838056	0.838056	0.126566	22	O18023	igdb-2	Ig-like and fibronectin type-III domain-containing protein 2	IGDB2_CAEEL	9	78.7639	1.78764
C_01 / N_10	Q09600	Q09600	0.52456	0.52456	0.126676	28	Q09600	vps-11	Vacuolar protein sorting-associated protein 11 homolog	VPS11_CAEEL	12	43.8494	1.43849
C_01 / N_10	Q09287	Q09287	-0.52906	0.52906	0.126744	10	Q09287	C56G2.3	Uncharacterized protein C56G2.3	YQK3_CAEEL	4	-30.6994	0.693006
C_01 / N_10	P55163	P55163	0.414519	0.414519	0.126847	24	P55163	gex-3	Membrane-associated protein gex-3	GEX3_CAEEL	15	33.2854	1.33285
C_01 / N_10	K8ERU5;U4PBW7	K8ERU5;U4PBW7	-0.345065	0.345065	0.126859	6	K8ERU5;U4PBW7	CELE_F42A6.6	Uncharacterized protein	K8ERU5_CAEEL;U4PBW7_CAEEL	1	-21.2728	0.787272
C_01 / N_10	E2JL04	E2JL04	-0.879536	0.879536	0.126885	43	E2JL04	iars-2	Isoleucyl Amino-acyl tRNA Synthetase	E2JL04_CAEEL	19	-45.6458	0.543542
C_01 / N_10	G4S185;G5EDH7	G4S185;G5EDH7	-0.404988	0.404988	0.126885	23	G4S185;G5EDH7	anat-1	AANAT (Arylalkylamine N-AcetylTransferase) homolog	G4S185_CAEEL;G5EDH7_CAEEL	7	-24.4757	0.755243
C_01 / N_10	U4PEB6;U4PR75	U4PEB6;U4PR75	0.0317679	0.0317679	0.12691	30	U4PEB6;U4PR75	CELE_M4.1	Uncharacterized protein	U4PEB6_CAEEL;U4PR75_CAEEL	11	2.2264	1.02226
C_01 / N_10	H2L0G4;H2L0G5;Q6AW16	H2L0G4;H2L0G5;Q6AW16	0.98385	0.98385	0.12723	8	H2L0G4;H2L0G5;Q6AW16	ptc-3	PaTChed family	H2L0G4_CAEEL;H2L0G5_CAEEL;Q6AW16_CAEEL	4	97.7736	1.97774
C_01 / N_10	G2HK02	G2HK02	0.831552	0.831552	0.127284	3	G2HK02	pqn-87	Prion-like-(Q/N-rich)-domain-bearing protein	G2HK02_CAEEL	1	77.9599	1.7796
C_01 / N_10	Q20713	Q20713	-1.15451	1.15451	0.127406	2	Q20713	CELE_F53B3.5	Uncharacterized protein	Q20713_CAEEL	1	-55.0781	0.449219
C_01 / N_10	O44887	O44887	-0.34401	0.34401	0.127587	24	O44887	inx-13	Innexin	O44887_CAEEL	7	-21.2152	0.787848
C_01 / N_10	Q19317	Q19317	0.176687	0.176687	0.127794	69	Q19317	sel-2	Putative neurobeachin homolog	NBEA_CAEEL	34	13.0285	1.13029
C_01 / N_10	P34274	P34274	0.0587747	0.0587747	0.128001	21	P34274	C02C2.6	TIP41-like protein	TIPRL_CAEEL	7	4.15807	1.04158
C_01 / N_10	O76722	O76722	-0.253703	0.253703	0.128142	3	O76722	nlp-47	Neuropeptide-Like Protein	O76722_CAEEL	1	-16.1259	0.838741
C_01 / N_10	Q18511	Q18511	0.609496	0.609496	0.128257	9	Q18511	C38D4.9	Uncharacterized protein	Q18511_CAEEL	4	52.5726	1.52573
C_01 / N_10	P41932	P41932	-0.201205	0.201205	0.128262	102	P41932	par-5	14-3-3-like protein 1	14331_CAEEL	21	-13.0176	0.869824
C_01 / N_10	E1B6Q7	E1B6Q7	0.325294	0.325294	0.128381	25	E1B6Q7	CELE_F45F2.9	Uncharacterized protein	E1B6Q7_CAEEL	6	25.292	1.25292
C_01 / N_10	G2HK03	G2HK03	-0.539885	0.539885	0.128584	103	G2HK03	pqn-87	Prion-like-(Q/N-rich)-domain-bearing protein	G2HK03_CAEEL	38	-31.2174	0.687826
C_01 / N_10	O45766	O45766	-0.424062	0.424062	0.128944	11	O45766	T10C6.5	Protein CWC15 homolog	CWC15_CAEEL	4	-25.4677	0.745323
C_01 / N_10	A0A0K3AQN0	A0A0K3AQN0	-0.177718	0.177718	0.129131	41	A0A0K3AQN0	CELE_Y105E8A.25	Uncharacterized protein	A0A0K3AQN0_CAEEL	18	-11.59	0.8841
C_01 / N_10	Q9U3S5	Q9U3S5	-0.341356	0.341356	0.12953	10	Q9U3S5	mut-16	MUTator	Q9U3S5_CAEEL	4	-21.0701	0.789299
C_01 / N_10	G5EGK7	G5EGK7	0.877273	0.877273	0.12954	10	G5EGK7	ugt-16	UDP-glucuronosyltransferase	G5EGK7_CAEEL	9	83.69	1.8369
C_01 / N_10	Q8IA95	Q8IA95	-1.25033	1.25033	0.129721	2	Q8IA95	fpn-1.1	FerroPortiN	Q8IA95_CAEEL	3	-57.9649	0.420351
C_01 / N_10	Q9XUU5	Q9XUU5	0.54041	0.54041	0.129728	15	Q9XUU5	CELE_K05C4.7	Armadillo repeat-containing protein 1	Q9XUU5_CAEEL	6	45.4385	1.45439
C_01 / N_10	Q21444	Q21444	-1.1525	1.1525	0.12978	10	Q21444	cogc-2	Conserved oligomeric Golgi complex subunit 2	COG2_CAEEL	5	-55.0154	0.449846
C_01 / N_10	P34460	P34460	0.391259	0.391259	0.129834	21	P34460	eef-1B.1	Probable elongation factor 1-beta/1-delta 1	EF1B1_CAEEL	5	31.1538	1.31154
C_01 / N_10	Q21623	Q21623	-0.1919	0.1919	0.130018	4	Q21623	CELE_R01H10.7	Uncharacterized protein	Q21623_CAEEL	2	-12.4548	0.875452
C_01 / N_10	Q9BL57	Q9BL57	-1.93786	1.93786	0.131113	3	Q9BL57	CELE_Y65B4A.1	Uncharacterized protein	Q9BL57_CAEEL	3	-73.8997	0.261003
C_01 / N_10	Q09526	Q09526	-0.197329	0.197329	0.131128	9	Q09526	E02H1.5	Uncharacterized protein E02H1.5	YQN5_CAEEL	5	-12.7836	0.872164
C_01 / N_10	Q23076	Q23076	-1.33365	1.33365	0.1315	3	Q23076	srg-67	Serpentine receptor class gamma	Q23076_CAEEL	1	-60.3238	0.396762
C_01 / N_10	O01426	O01426	0.388089	0.388089	0.131569	3	O01426	B0207.6	Uncharacterized protein	O01426_CAEEL	1	30.8659	1.30866
C_01 / N_10	Q22290	Q22290	-0.172713	0.172713	0.131759	81	Q22290	CELE_T07C4.3	Uncharacterized protein	Q22290_CAEEL	26	-11.2827	0.887173
C_01 / N_10	Q9XXE2	Q9XXE2	0.835751	0.835751	0.132175	9	Q9XXE2	CELE_Y44A6D.2	Uncharacterized protein	Q9XXE2_CAEEL	3	78.4786	1.78479
C_01 / N_10	Q94177	Q94177	0.511225	0.511225	0.132443	7	Q94177	paqr-1	Progestin and adipoQ receptor-like protein 1	ADRL_CAEEL	4	42.526	1.42526
C_01 / N_10	Q95XG9	Q95XG9	-0.0770234	0.0770234	0.132634	14	Q95XG9	daao-1	D-amino-acid oxidase	OXDA_CAEEL	6	-5.19884	0.948012
C_01 / N_10	Q9NEI6	Q9NEI6	0.0537785	0.0537785	0.132951	35	Q9NEI6	mrps-35	Mitochondrial Ribosomal Protein	Small	Q9NEI6_CAEEL	15	3.79799
C_01 / N_10	O44454	O44454	-1.02916	1.02916	0.132951	6	O44454	srz-60	Serpentine Receptor	class Z	O44454_CAEEL	2	-51.0004
C_01 / N_10	G5EF26	G5EF26	-0.375853	0.375853	0.133113	12	G5EF26	5N226	Putative low density lipoprotein receptor associated protein (37.4 kD)	G5EF26_CAEEL	9	-22.935	0.77065
C_01 / N_10	Q11190	Q11190	-0.0217352	0.0217352	0.133456	92	Q11190	let-721	Electron transfer flavoprotein-ubiquinone oxidoreductase	mitochondrial	ETFD_CAEEL	20	-1.49527
C_01 / N_10	Q21059	Q21059	-0.607393	0.607393	0.133551	11	Q21059	hch-1	Zinc metalloproteinase nas-34	NAS34_CAEEL	8	-34.3618	0.656382
C_01 / N_10	G5ED58	G5ED58	-0.600113	0.600113	0.133763	4	G5ED58	spd-1	SPD-1	G5ED58_CAEEL	4	-34.0298	0.659702
C_01 / N_10	Q9XWW1	Q9XWW1	-0.18781	0.18781	0.133772	28	Q9XWW1	hpo-21	Probable signal peptidase complex subunit 2	SPCS2_CAEEL	10	-12.2062	0.877938
C_01 / N_10	O44151	O44151	1.7612	1.7612	0.133807	2	O44151	C49A9.5	Uncharacterized protein	O44151_CAEEL	3	238.98	3.3898
C_01 / N_10	O61820	O61820	0.178266	0.178266	0.13392	97	O61820	eif-3.E	Eukaryotic translation initiation factor 3 subunit E	EIF3E_CAEEL	20	13.1523	1.13152
C_01 / N_10	O16485	O16485	1.95416	1.95416	0.133955	3	O16485	B0238.9	Uncharacterized protein	O16485_CAEEL	3	287.491	3.87491
C_01 / N_10	Q9NAQ9	Q9NAQ9	0.39874	0.39874	0.134187	10	Q9NAQ9	tim-22	Mitochondrial import inner membrane translocase subunit tim-22	TIM22_CAEEL	3	31.8356	1.31836
C_01 / N_10	P41977	P41977	-0.0288748	0.0288748	0.134547	36	P41977	sod-3	Superoxide dismutase [Mn] 2	mitochondrial	SODM2_CAEEL	8	-1.98155
C_01 / N_10	A0A078BPL2	A0A078BPL2	-0.987956	0.987956	0.134607	3	A0A078BPL2	cpz-1	CathePsin Z	A0A078BPL2_CAEEL	1	-49.5809	0.504191
C_01 / N_10	O45078	O45078	-0.540235	0.540235	0.134685	2	O45078	C17H12.8	Uncharacterized protein	O45078_CAEEL	3	-31.2341	0.687659
C_01 / N_10	A7DT41	A7DT41	-0.0974634	0.0974634	0.134747	13	A7DT41	tag-296	Uncharacterized protein	A7DT41_CAEEL	5	-6.53251	0.934675
C_01 / N_10	Q9TYS8	Q9TYS8	-0.217612	0.217612	0.1349	5	Q9TYS8	calu-2	CALUmenin (Calcium-binding protein) homolog	Q9TYS8_CAEEL	3	-14.0013	0.859987
C_01 / N_10	V6CKR1	V6CKR1	0.479929	0.479929	0.135098	6	V6CKR1	icd-2	Inhibitor of Cell Death	V6CKR1_CAEEL	1	39.4675	1.39467
C_01 / N_10	K8ESI1	K8ESI1	0.155584	0.155584	0.135223	7	K8ESI1	C02H6.3	Uncharacterized protein	K8ESI1_CAEEL	3	11.3872	1.11387
C_01 / N_10	Q23338	Q23338	1.96423	1.96423	0.135429	6	Q23338	fkb-4	Peptidyl-prolyl cis-trans isomerase	Q23338_CAEEL	9	290.204	3.90204
C_01 / N_10	O62461	O62461	0.280557	0.280557	0.135432	16	O62461	seld-1	Probable selenide	water dikinase	SELD_CAEEL	9	21.4664
C_01 / N_10	Q9U3I0	Q9U3I0	-0.165531	0.165531	0.135612	6	Q9U3I0	rpb-12	RNA Polymerase II (B) subunit	Q9U3I0_CAEEL	2	-10.84	0.8916
C_01 / N_10	Q9N536	Q9N536	2.15121	2.15121	0.135618	6	Q9N536	paqr-2	Progestin and AdipoQ Receptor family	Q9N536_CAEEL	4	344.199	4.44199
C_01 / N_10	A0A0K3AR51;G5EBE8	A0A0K3AR51;G5EBE8	-0.426573	0.426573	0.13562	15	A0A0K3AR51;G5EBE8	CELE_F22G12.5	Uncharacterized protein	A0A0K3AR51_CAEEL;G5EBE8_CAEEL	8	-25.5973	0.744027
C_01 / N_10	Q20489	Q20489	1.06251	1.06251	0.135708	19	Q20489	lact-1	Beta-LACTamase domain containing	Q20489_CAEEL	14	108.857	2.08857
C_01 / N_10	Q23543	Q23543	-0.0740014	0.0740014	0.135767	15	Q23543	lsm-7	LSM Sm-like protein	Q23543_CAEEL	4	-5.00006	0.949999
C_01 / N_10	Q20898	Q20898	0.076136	0.076136	0.13587	110	Q20898	ifet-1	Translational repressor ifet-1	IFET1_CAEEL	25	5.41908	1.05419
C_01 / N_10	Q9XUY2	Q9XUY2	-0.661396	0.661396	0.136118	14	Q9XUY2	aakb-1	AMP-Activated Kinase Beta subunit	Q9XUY2_CAEEL	8	-36.7734	0.632266
C_01 / N_10	Q18509	Q18509	0.898101	0.898101	0.136352	4	Q18509	C38D4.4	Uncharacterized protein	Q18509_CAEEL	4	86.3611	1.86361
C_01 / N_10	Q9U3S3	Q9U3S3	-0.319798	0.319798	0.136403	16	Q9U3S3	B0513.2	Uncharacterized protein	Q9U3S3_CAEEL	7	-19.8818	0.801182
C_01 / N_10	Q95QW0	Q95QW0	0.0547044	0.0547044	0.136605	132	Q95QW0	eif-3.L	Eukaryotic translation initiation factor 3 subunit L	EIF3L_CAEEL	28	3.86463	1.03865
C_01 / N_10	Q95ZS5	Q95ZS5	0.229207	0.229207	0.136771	50	Q95ZS5	CELE_F56A8.3	Uncharacterized protein	Q95ZS5_CAEEL	15	17.2191	1.17219
C_01 / N_10	H2KZY5;Q20514;Q95QF9	H2KZY5;Q20514;Q95QF9	0.329917	0.329917	0.137024	21	H2KZY5;Q20514;Q95QF9	CELE_F47B7.2	Sulfhydryl oxidase	H2KZY5_CAEEL;Q20514_CAEEL;Q95QF9_CAEEL	8	25.6941	1.25694
C_01 / N_10	G5EBT9;G5EF46	G5EBT9;G5EF46	-0.244424	0.244424	0.137214	8	G5EBT9;G5EF46	CELE_H27A22.1	Uncharacterized protein	G5EBT9_CAEEL;G5EF46_CAEEL	4	-15.5847	0.844153
C_01 / N_10	Q95QB7	Q95QB7	0.49561	0.49561	0.137425	6	Q95QB7	CELE_R144.11	Uncharacterized protein	Q95QB7_CAEEL	5	40.9917	1.40992
C_01 / N_10	Q9U205	Q9U205	0.406076	0.406076	0.137578	3	Q9U205	CELE_Y57G11C.32	Uncharacterized protein	Q9U205_CAEEL	1	32.5077	1.32508
C_01 / N_10	Q20117	Q20117	0.155993	0.155993	0.137736	98	Q20117	gcs-1	Glutamate--cysteine ligase	GSH1_CAEEL	25	11.4188	1.11419
C_01 / N_10	Q10003	Q10003	2.07283	2.07283	0.137919	16	Q10003	T05H10.7	Putative glycerophosphocholine phosphodiesterase GPCPD1 homolog 2	GPCP2_CAEEL	13	320.71	4.2071
C_01 / N_10	O16928	O16928	-0.273671	0.273671	0.138445	86	O16928	CELE_F25G6.9	Uncharacterized protein	O16928_CAEEL	37	-17.2788	0.827212
C_01 / N_10	Q21270	Q21270	-0.0656823	0.0656823	0.138674	26	Q21270	cogc-6	Conserved oligomeric Golgi complex subunit 6	COG6_CAEEL	10	-4.45067	0.955493
C_01 / N_10	O18230	O18230	-0.362354	0.362354	0.138824	15	O18230	vti-1	VTI (Vesicle Transport through t-SNARE Interaction) homolog	O18230_CAEEL	5	-22.2106	0.777894
C_01 / N_10	G5EEN7	G5EEN7	0.246096	0.246096	0.13899	12	G5EEN7	CELE_Y39A1A.3	Uncharacterized protein	G5EEN7_CAEEL	7	18.5993	1.18599
C_01 / N_10	O77081	O77081	0.627143	0.627143	0.139061	27	O77081	tpst-1	Protein-tyrosine sulfotransferase A	TPSTA_CAEEL	14	54.4503	1.5445
C_01 / N_10	Q95QC4	Q95QC4	0.0513222	0.0513222	0.139101	15	Q95QC4	zyg-8	Serine/threonine-protein kinase zyg-8	DCLK_CAEEL	7	3.62141	1.03621
C_01 / N_10	H9G2V4;Q20471	H9G2V4;Q20471	0.410028	0.410028	0.139189	6	H9G2V4;Q20471	kin-20	Protein KINase;Casein kinase I isoform delta	H9G2V4_CAEEL;KIN20_CAEEL	3	32.8711	1.32871
C_01 / N_10	Q9GYR5	Q9GYR5	-0.577986	0.577986	0.139247	32	Q9GYR5	C23G10.8	Uncharacterized protein	Q9GYR5_CAEEL	14	-33.0102	0.669898
C_01 / N_10	Q20053	Q20053	0.206631	0.206631	0.139433	77	Q20053	asb-1	ATP Synthase B homolog	Q20053_CAEEL	16	15.399	1.15399
C_01 / N_10	Q9N3B0	Q9N3B0	0.201647	0.201647	0.139454	16	Q9N3B0	Y54G2A.23	MANF/CDNF-like protein	ARMET_CAEEL	4	15.001	1.15001
C_01 / N_10	O62265	O62265	0.600332	0.600332	0.139482	63	O62265	CELE_F57C2.5	Uncharacterized protein	O62265_CAEEL	16	51.6065	1.51607
C_01 / N_10	Q11099	Q11099	-0.556596	0.556596	0.140398	3	Q11099	snet-1	Protein snet-1	SNET1_CAEEL	1	-32.0096	0.679904
C_01 / N_10	P52009	P52009	0.117933	0.117933	0.140954	34	P52009	cyn-1	Peptidyl-prolyl cis-trans isomerase 1	CYP1_CAEEL	7	8.51792	1.08518
C_01 / N_10	G5EEI5	G5EEI5	0.143041	0.143041	0.141013	6	G5EEI5	unc-52	Uncharacterized protein	G5EEI5_CAEEL	1	10.423	1.10423
C_01 / N_10	Q93540	Q93540	-0.26598	0.26598	0.141048	42	Q93540	CELE_F20D1.9	Uncharacterized protein	Q93540_CAEEL	11	-16.8366	0.831634
C_01 / N_10	Q93454	Q93454	-0.519892	0.519892	0.14107	36	Q93454	rae-1	mRNA export factor rae-1	RAE1_CAEEL	10	-30.2576	0.697424
C_01 / N_10	Q20263	Q20263	-0.39623	0.39623	0.141261	5	Q20263	F41C3.4	Probable Golgi transport protein 1	GOT1_CAEEL	1	-24.0159	0.759841
C_01 / N_10	Q17438	Q17438	0.870353	0.870353	0.141914	14	Q17438	dnj-1	DNaJ domain (Prokaryotic heat shock protein)	Q17438_CAEEL	9	82.811	1.82811
C_01 / N_10	Q20770	Q20770	-0.110291	0.110291	0.141922	6	Q20770	CELE_F54D5.4	Uncharacterized protein	Q20770_CAEEL	3	-7.35991	0.926401
C_01 / N_10	Q17420	Q17420	-0.928415	0.928415	0.142092	4	Q17420	B0024.4	Uncharacterized protein	Q17420_CAEEL	7	-47.4565	0.525435
C_01 / N_10	Q9TYL9	Q9TYL9	-0.094029	0.094029	0.142176	147	Q9TYL9	copb-1	Coatomer subunit beta	Q9TYL9_CAEEL	35	-6.30974	0.936903
C_01 / N_10	Q20968	Q20968	-0.0784338	0.0784338	0.142194	5	Q20968	lys-6	LYSozyme	Q20968_CAEEL	2	-5.29147	0.947085
C_01 / N_10	P91478	P91478	1.79715	1.79715	0.142339	8	P91478	mrrf-1	Ribosome-recycling factor	mitochondrial	RRFM_CAEEL	4	247.534
C_01 / N_10	H2KZK9;Q9BL66	H2KZK9;Q9BL66	0.368827	0.368827	0.142343	14	H2KZK9;Q9BL66	Y54F10AL.1	Uncharacterized protein	H2KZK9_CAEEL;Q9BL66_CAEEL	4	29.1302	1.2913
C_01 / N_10	H1UBJ9	H1UBJ9	-0.663613	0.663613	0.14273	19	H1UBJ9	CELE_Y48C3A.14	DNA topoisomerase	H1UBJ9_CAEEL	12	-36.8704	0.631296
C_01 / N_10	Q9GYI0;U4PB84	Q9GYI0;U4PB84	-0.729755	0.729755	0.142831	9	Q9GYI0;U4PB84	jmjd-1.2	Lysine-specific demethylase 7 homolog;JuMonJi (Transcription factor) Domain protein	KDM7_CAEEL;U4PB84_CAEEL	4	-39.6994	0.603006
C_01 / N_10	Q9U2Z1	Q9U2Z1	0.276735	0.276735	0.143055	92	Q9U2Z1	sec-23	Yeast SEC homolog	Q9U2Z1_CAEEL	24	21.145	1.21145
C_01 / N_10	Q23536	Q23536	-0.376602	0.376602	0.143055	10	Q23536	lgg-2	Protein lgg-2	LGG2_CAEEL	5	-22.975	0.77025
C_01 / N_10	Q9U2G1	Q9U2G1	-0.223477	0.223477	0.143083	6	Q9U2G1	pisy-1	PhosphatidylInositol SYnthase	Q9U2G1_CAEEL	1	-14.3501	0.856499
C_01 / N_10	Q23534	Q23534	0.289552	0.289552	0.143105	10	Q23534	apc-1	Putative acid phosphatase 1	ACP1_CAEEL	7	22.2261	1.22226
C_01 / N_10	Q9N4F1	Q9N4F1	-0.183965	0.183965	0.143316	31	Q9N4F1	CELE_Y71H2B.5	Uncharacterized protein	Q9N4F1_CAEEL	13	-11.9719	0.880281
C_01 / N_10	P90914;Q8I4H6	P90914;Q8I4H6	-2.11958	2.11958	0.143349	9	P90914;Q8I4H6	CELE_K07A1.9	Arginyl-tRNA--protein transferase 1	P90914_CAEEL;Q8I4H6_CAEEL	6	-76.9886	0.230114
C_01 / N_10	Q9N595	Q9N595	-0.578176	0.578176	0.143653	54	Q9N595	elpc-1	Elongator complex protein 1	Q9N595_CAEEL	25	-33.019	0.66981
C_01 / N_10	Q9TXQ8	Q9TXQ8	-2.30868	2.30868	0.143878	3	Q9TXQ8	CELE_D1007.8	Uncharacterized protein	Q9TXQ8_CAEEL	2	-79.8155	0.201845
C_01 / N_10	A3QM97	A3QM97	0.212832	0.212832	0.143959	14	A3QM97	cnnm-1	Vertebrate CNNM family homolog	A3QM97_CAEEL	10	15.8961	1.15896
C_01 / N_10	O17562	O17562	-0.228523	0.228523	0.144151	12	O17562	clec-223	C-type LECtin	O17562_CAEEL	5	-14.6492	0.853508
C_01 / N_10	A2V8C3	A2V8C3	2.28953	2.28953	0.144383	3	A2V8C3	ttr-42	TransThyretin-Related family domain	A2V8C3_CAEEL	2	388.897	4.88897
C_01 / N_10	Q95ZQ5	Q95ZQ5	0.657005	0.657005	0.144414	35	Q95ZQ5	CELE_R186.7	Uncharacterized protein	Q95ZQ5_CAEEL	11	57.6806	1.57681
C_01 / N_10	O17590	O17590	-0.462756	0.462756	0.144519	6	O17590	ocrl-1	OCRL (Lowe's oculocerebrorenal syndrome protein) homolog	O17590_CAEEL	6	-27.4401	0.725599
C_01 / N_10	O44739	O44739	0.309249	0.309249	0.144739	43	O44739	bag-1	BAG family molecular chaperone regulator 1	BAG1_CAEEL	11	23.9062	1.23906
C_01 / N_10	Q9BI89	Q9BI89	0.159248	0.159248	0.144867	3	Q9BI89	sand-1	SAND endocytosis protein family	Q9BI89_CAEEL	2	11.6705	1.11671
C_01 / N_10	O76725	O76725	0.0955799	0.0955799	0.145207	6	O76725	ctsa-2	Carboxypeptidase	O76725_CAEEL	5	6.84948	1.06849
C_01 / N_10	Q93968	Q93968	-0.225459	0.225459	0.145271	15	Q93968	CELE_T01H8.2	Uncharacterized protein	Q93968_CAEEL	6	-14.4677	0.855323
C_01 / N_10	P31161	P31161	-0.142121	0.142121	0.145375	32	P31161	sod-2	Superoxide dismutase [Mn] 1	mitochondrial	SODM1_CAEEL	6	-9.38139
C_01 / N_10	Q9XWL3	Q9XWL3	0.300063	0.300063	0.145436	6	Q9XWL3	CELE_Y43F8A.5	Uncharacterized protein	Q9XWL3_CAEEL	2	23.1199	1.2312
C_01 / N_10	M1ZJY1;Q03563	M1ZJY1;Q03563	-0.0862782	0.0862782	0.145754	43	M1ZJY1;Q03563	spk-1	SR Protein Kinase;Serine/threonine-protein kinase spk-1	M1ZJY1_CAEEL;SPK1_CAEEL	14	-5.80504	0.94195
C_01 / N_10	Q22065	Q22065	-0.0208807	0.0208807	0.146227	9	Q22065	CELE_T01C8.2	Uncharacterized protein	Q22065_CAEEL	3	-1.43692	0.985631
C_01 / N_10	Q95XS2	Q95XS2	0.518284	0.518284	0.146343	14	Q95XS2	CELE_Y38F2AR.9	Uncharacterized protein	Q95XS2_CAEEL	5	43.2251	1.43225
C_01 / N_10	Q9NAH4	Q9NAH4	0.234695	0.234695	0.146534	15	Q9NAH4	Y47D3A.21	Density-regulated protein homolog	DENR_CAEEL	5	17.6658	1.17666
C_01 / N_10	Q19752	Q19752	-0.200445	0.200445	0.146557	16	Q19752	fntb-1	FarNesylTransferase	Beta subunit	Q19752_CAEEL	7	-12.9718
C_01 / N_10	P91269	P91269	-0.813673	0.813673	0.146631	3	P91269	CELE_F21F3.6	Uncharacterized protein	P91269_CAEEL	2	-43.1068	0.568932
C_01 / N_10	P55853	P55853	-0.769205	0.769205	0.14666	11	P55853	smo-1	Small ubiquitin-related modifier	SUMO_CAEEL	2	-41.3259	0.586741
C_01 / N_10	Q21038	Q21038	-0.402913	0.402913	0.146801	37	Q21038	ver-3	Tyrosine-protein kinase receptor ver-3	VER3_CAEEL	18	-24.367	0.75633
C_01 / N_10	Q20311	Q20311	-0.22216	0.22216	0.146953	19	Q20311	CELE_F42A10.6	Uncharacterized protein	Q20311_CAEEL	5	-14.2719	0.857281
C_01 / N_10	O01530	O01530	-0.152234	0.152234	0.147148	50	O01530	asp-6	Aspartic protease 6	ASP6_CAEEL	11	-10.0144	0.899856
C_01 / N_10	Q95YD5	Q95YD5	-0.279706	0.279706	0.147204	55	Q95YD5	vha-16	Vacuolar H ATPase	Q95YD5_CAEEL	13	-17.6241	0.823759
C_01 / N_10	Q19974	Q19974	0.23532	0.23532	0.147625	5	Q19974	nol-10	NucleOLar protein	Q19974_CAEEL	4	17.7168	1.17717
C_01 / N_10	O76565	O76565	-0.393226	0.393226	0.147766	4	O76565	F13C5.5	Uncharacterized protein F13C5.5	YFE5_CAEEL	2	-23.8575	0.761425
C_01 / N_10	Q18864	Q18864	0.199063	0.199063	0.147818	45	Q18864	sft-4	Surfeit locus protein 4 homolog	SURF4_CAEEL	9	14.7952	1.14795
C_01 / N_10	Q95PV7	Q95PV7	-0.0474876	0.0474876	0.147936	7	Q95PV7	tftc-3	Transcription Factor ThreeC subunit (GTF3C homolog)	Q95PV7_CAEEL	3	-3.23801	0.96762
C_01 / N_10	Q23680	Q23680	-0.176459	0.176459	0.148065	46	Q23680	vha-9	Probable V-type proton ATPase subunit F	VATF_CAEEL	8	-11.5128	0.884872
C_01 / N_10	Q8MXH3	Q8MXH3	-0.787053	0.787053	0.1482	8	Q8MXH3	CELE_T09A12.5	Uncharacterized protein	Q8MXH3_CAEEL	2	-42.0473	0.579527
C_01 / N_10	Q1ZXU2	Q1ZXU2	-0.0525625	0.0525625	0.148347	6	Q1ZXU2	add-2	ADDucin	Q1ZXU2_CAEEL	2	-3.57778	0.964222
C_01 / N_10	Q9TYT7	Q9TYT7	0.2299	0.2299	0.148413	11	Q9TYT7	CELE_W05F2.6	Uncharacterized protein	Q9TYT7_CAEEL	5	17.2753	1.17275
C_01 / N_10	Q9N590	Q9N590	-0.072784	0.072784	0.148495	92	Q9N590	pfkb-1.1	Uncharacterized protein	Q9N590_CAEEL	24	-4.91986	0.950801
C_01 / N_10	O17019	O17019	-1.77672	1.77672	0.148495	5	O17019	CELE_ZK488.5	Uncharacterized protein	O17019_CAEEL	2	-70.8154	0.291846
C_01 / N_10	P34599	P34599	0.394265	0.394265	0.148602	32	P34599	mtx-2	Metaxin-2 homolog	MTX2_CAEEL	11	31.4273	1.31427
C_01 / N_10	Q09556	Q09556	-0.224841	0.224841	0.148652	6	Q09556	F33H1.3	Uncharacterized protein F33H1.3	YQW3_CAEEL	2	-14.4311	0.855689
C_01 / N_10	Q7K6X4;Q9U240	Q7K6X4;Q9U240	-0.19232	0.19232	0.148868	62	Q7K6X4;Q9U240	npp-16	Nuclear Pore complex Protein	Q7K6X4_CAEEL;Q9U240_CAEEL	21	-12.4803	0.875197
C_01 / N_10	P34692	P34692	0.116284	0.116284	0.14894	19	P34692	T01G9.2	UPF0183 protein T01G9.2	U183_CAEEL	5	8.39394	1.08394
C_01 / N_10	O02324	O02324	1.75599	1.75599	0.149096	4	O02324	lbp-8	Lipid Binding Protein	O02324_CAEEL	5	237.758	3.37758
C_01 / N_10	O62519	O62519	-1.30057	1.30057	0.149258	14	O62519	CELE_ZK795.1	Uncharacterized protein	O62519_CAEEL	7	-59.4035	0.405965
C_01 / N_10	O16898	O16898	-0.848742	0.848742	0.149355	9	O16898	C31B8.4	Uncharacterized protein	O16898_CAEEL	3	-44.4731	0.555269
C_01 / N_10	G5ECD6	G5ECD6	-0.8522	0.8522	0.149998	5	G5ECD6	chs-1	CHitin Synthase	G5ECD6_CAEEL	5	-44.6061	0.553939
C_01 / N_10	Q9U3H8	Q9U3H8	0.118329	0.118329	0.150092	3	Q9U3H8	F26F2.7	Protein TAPT1 homolog	TAPT1_CAEEL	1	8.54769	1.08548
C_01 / N_10	Q21019	Q21019	-0.107644	0.107644	0.150093	9	Q21019	CELE_F59A2.5	Uncharacterized protein	Q21019_CAEEL	3	-7.18978	0.928102
C_01 / N_10	O17982	O17982	-0.26776	0.26776	0.15044	8	O17982	arrd-13	ARRestin Domain protein	O17982_CAEEL	4	-16.9392	0.830608
C_01 / N_10	O17369	O17369	-0.215248	0.215248	0.150743	6	O17369	CELE_F48A11.4	Uncharacterized protein	O17369_CAEEL	2	-13.8602	0.861398
C_01 / N_10	Q21559	Q21559	-1.72894	1.72894	0.150807	40	Q21559	aly-3	Ref/ALY RNA export adaptor family	Q21559_CAEEL	9	-69.8327	0.301673
C_01 / N_10	Q9U275	Q9U275	1.31974	1.31974	0.150897	17	Q9U275	haf-7	HAlF transporter (PGP related)	Q9U275_CAEEL	5	149.62	2.4962
C_01 / N_10	Q7KPW6	Q7KPW6	-0.107774	0.107774	0.151324	3	Q7KPW6	emc-6	EMC Endoplasmic Membrane protein Complex (Yeast EMC) homolog	Q7KPW6_CAEEL	1	-7.19809	0.928019
C_01 / N_10	Q9N4F4	Q9N4F4	0.323233	0.323233	0.151396	5	Q9N4F4	gpa-17	G Protein	Alpha subunit	Q9N4F4_CAEEL	2	25.1131
C_01 / N_10	Q9GYR0	Q9GYR0	0.206319	0.206319	0.151535	8	Q9GYR0	C49H3.9	Uncharacterized protein	Q9GYR0_CAEEL	4	15.3741	1.15374
C_01 / N_10	O17850	O17850	-0.280864	0.280864	0.151541	5	O17850	atx-3	Ataxin-3 homolog	ATX3_CAEEL	2	-17.6902	0.823098
C_01 / N_10	Q21350	Q21350	-0.50767	0.50767	0.151648	6	Q21350	CELE_K08F4.1	Uncharacterized protein	Q21350_CAEEL	3	-29.6643	0.703357
C_01 / N_10	Q22015	Q22015	0.0927695	0.0927695	0.151915	18	Q22015	CELE_R31.2	Uncharacterized protein	Q22015_CAEEL	6	6.64154	1.06642
C_01 / N_10	Q9BKR5	Q9BKR5	-1.39112	1.39112	0.151985	85	Q9BKR5	CELE_Y82E9BR.18	Uncharacterized protein	Q9BKR5_CAEEL	30	-61.8732	0.381268
C_01 / N_10	O45143	O45143	0.166833	0.166833	0.152089	7	O45143	C34H4.2	Uncharacterized protein	O45143_CAEEL	3	12.2592	1.12259
C_01 / N_10	Q9BI88	Q9BI88	0.0992369	0.0992369	0.152178	26	Q9BI88	F46B6.12	UPF0587 protein F46B6.12	U587_CAEEL	8	7.12067	1.07121
C_01 / N_10	O17396	O17396	0.240783	0.240783	0.152254	3	O17396	CELE_F52H2.5	Uncharacterized protein	O17396_CAEEL	1	18.1634	1.18163
C_01 / N_10	Q8ITY5	Q8ITY5	0.929273	0.929273	0.152425	6	Q8ITY5	C50D2.8	Uncharacterized protein	Q8ITY5_CAEEL	3	90.4317	1.90432
C_01 / N_10	O62198	O62198	-0.0616978	0.0616978	0.152497	60	O62198	CELE_F32A11.1	Uncharacterized protein	O62198_CAEEL	19	-4.18641	0.958136
C_01 / N_10	Q9XTT9	Q9XTT9	0.21211	0.21211	0.152551	37	Q9XTT9	rpt-6	Proteasome Regulatory Particle	ATPase-like	Q9XTT9_CAEEL	10	15.8381
C_01 / N_10	G5EC16	G5EC16	-0.742646	0.742646	0.152722	12	G5EC16	smn-1	SMN (Human Survival Motor Neuron gene) homolog	G5EC16_CAEEL	4	-40.2358	0.597642
C_01 / N_10	Q21284	Q21284	0.205581	0.205581	0.153438	132	Q21284	CELE_K07E3.4	Uncharacterized protein	Q21284_CAEEL	34	15.315	1.15315
C_01 / N_10	Q9XWV1	Q9XWV1	-0.683833	0.683833	0.153661	2	Q9XWV1	CELE_Y37D8A.3	Uncharacterized protein	Q9XWV1_CAEEL	1	-37.7491	0.622509
C_01 / N_10	Q22640	Q22640	0.970658	0.970658	0.153797	5	Q22640	T21C9.4	Enhancer of rudimentary homolog	ERH_CAEEL	2	95.9735	1.95973
C_01 / N_10	O17292	O17292	-0.16181	0.16181	0.153819	3	O17292	srh-195	Serpentine Receptor	class H	O17292_CAEEL	1	-10.6097
C_01 / N_10	G5EE13	G5EE13	0.00817904	0.00817904	0.154105	10	G5EE13	ptr-23	PaTched Related family	G5EE13_CAEEL	5	0.568538	1.00569
C_01 / N_10	Q2HQK3	Q2HQK3	0.0758689	0.0758689	0.154651	15	Q2HQK3	CELE_Y62E10A.20	Uncharacterized protein	Q2HQK3_CAEEL	6	5.39956	1.054
C_01 / N_10	Q9GUE9	Q9GUE9	-0.38928	0.38928	0.154814	6	Q9GUE9	CELE_Y73B6BL.27	Uncharacterized protein	Q9GUE9_CAEEL	2	-23.6489	0.763511
C_01 / N_10	Q17510	Q17510	-1.4201	1.4201	0.155312	5	Q17510	rmd-3	Regulator of Microtubule Dynamics	Q17510_CAEEL	7	-62.6315	0.373685
C_01 / N_10	G5ECG0	G5ECG0	-0.475807	0.475807	0.155481	26	G5ECG0	tac-1	Transforming acid coiled-coil-containing protein 1	TACC1_CAEEL	7	-28.0935	0.719065
C_01 / N_10	H2L297;Q0G828	H2L297;Q0G828	-0.599648	0.599648	0.155508	22	H2L297;Q0G828	CELE_F40F8.11	Uncharacterized protein	H2L297_CAEEL;Q0G828_CAEEL	9	-34.0085	0.659915
C_01 / N_10	Q22215	Q22215	-0.0622115	0.0622115	0.155772	8	Q22215	CELE_T05B9.1	Uncharacterized protein	Q22215_CAEEL	5	-4.22052	0.957795
C_01 / N_10	Q9N5A2	Q9N5A2	-0.435368	0.435368	0.156128	3	Q9N5A2	Y104H12D.2	Uncharacterized protein	Q9N5A2_CAEEL	2	-26.0495	0.739505
C_01 / N_10	Q9GYQ6	Q9GYQ6	1.53118	1.53118	0.156137	2	Q9GYQ6	C49H3.3	Uncharacterized protein	Q9GYQ6_CAEEL	1	189.023	2.89023
C_01 / N_10	Q4R148	Q4R148	-1.3859	1.3859	0.156301	2	Q4R148	CELE_R09E12.9	Uncharacterized protein	Q4R148_CAEEL	2	-61.7348	0.382652
C_01 / N_10	D1MN85	D1MN85	0.538868	0.538868	0.156314	32	D1MN85	ife-1	Initiation Factor 4E (EIF4E) family	D1MN85_CAEEL	10	45.2832	1.45283
C_01 / N_10	G5EG18	G5EG18	0.351435	0.351435	0.156459	21	G5EG18	crn-2	Cell death-related nuclease 2	G5EG18_CAEEL	9	27.5829	1.27583
C_01 / N_10	O44752	O44752	-0.391272	0.391272	0.156469	6	O44752	snf-1	Sodium: Neurotransmitter symporter Family	O44752_CAEEL	2	-23.7543	0.762457
C_01 / N_10	Q9U3A4	Q9U3A4	1.12926	1.12926	0.156873	4	Q9U3A4	CELE_M162.5	Uncharacterized protein	Q9U3A4_CAEEL	2	118.747	2.18747
C_01 / N_10	Q93618	Q93618	0.0789911	0.0789911	0.156878	40	Q93618	F27D4.4	Zinc finger CCCH domain-containing protein 15 homolog	ZC3HF_CAEEL	13	5.62791	1.05628
C_01 / N_10	Q93795	Q93795	0.708975	0.708975	0.157067	25	Q93795	hpo-31	Uncharacterized protein	Q93795_CAEEL	12	63.4643	1.63464
C_01 / N_10	Q9GZH4	Q9GZH4	-0.0552073	0.0552073	0.157257	136	Q9GZH4	ribo-1	Dolichyl-diphosphooligosaccharide--protein glycosyltransferase subunit 1	RPN1_CAEEL	32	-3.75438	0.962456
C_01 / N_10	Q9XXI3	Q9XXI3	1.09719	1.09719	0.157869	6	Q9XXI3	CELE_Y17G7B.12	Uncharacterized protein	Q9XXI3_CAEEL	4	113.938	2.13938
C_01 / N_10	Q9NAC1	Q9NAC1	-0.625902	0.625902	0.15794	2	Q9NAC1	CELE_Y53F4B.9	Uncharacterized protein	Q9NAC1_CAEEL	1	-35.1985	0.648015
C_01 / N_10	Q22161	Q22161	-0.257542	0.257542	0.158434	42	Q22161	sfxn-1.5	Sideroflexin	Q22161_CAEEL	9	-16.3488	0.836512
C_01 / N_10	B3CKG1	B3CKG1	0.121144	0.121144	0.158565	6	B3CKG1	urm-1	Ubiquitin-related modifier 1 homolog	URM1_CAEEL	2	8.75973	1.0876
C_01 / N_10	O17607	O17607	-0.00883721	0.00883721	0.159095	70	O17607	ruvb-1	RuvB-like 1	RUVB1_CAEEL	20	-0.610676	0.993893
C_01 / N_10	Q9GYG4	Q9GYG4	-0.245365	0.245365	0.159125	14	Q9GYG4	hap-1	Inosine triphosphate pyrophosphatase	ITPA_CAEEL	4	-15.6397	0.843603
C_01 / N_10	Q9UAT3	Q9UAT3	0.194391	0.194391	0.159674	23	Q9UAT3	mct-2	MonoCarboxylate Transporter family	Q9UAT3_CAEEL	9	14.4241	1.14424
C_01 / N_10	Q20157	Q20157	-0.268079	0.268079	0.159746	14	Q20157	F38E1.9	Mannose-P-dolichol utilization defect 1 protein homolog	MPU1_CAEEL	4	-16.9575	0.830425
C_01 / N_10	Q21713	Q21713	0.0449914	0.0449914	0.159835	13	Q21713	CELE_R04D3.3	Uncharacterized protein	Q21713_CAEEL	5	3.1677	1.03168
C_01 / N_10	Q17427	Q17427	-0.000137576	0.000137576	0.159995	6	Q17427	gna-1	Glucosamine 6-phosphate N-acetyltransferase	GNA1_CAEEL	3	-0.00953559	0.999905
C_01 / N_10	Q9TYZ2;V6CJB4	Q9TYZ2;V6CJB4	0.45407	0.45407	0.1601	11	Q9TYZ2;V6CJB4	CELE_H35B03.2	Uncharacterized protein	Q9TYZ2_CAEEL;V6CJB4_CAEEL	6	36.9899	1.3699
C_01 / N_10	J7SA49;X5M5M2	J7SA49;X5M5M2	-0.415308	0.415308	0.160448	21	J7SA49;X5M5M2	let-526	Uncharacterized protein	J7SA49_CAEEL;X5M5M2_CAEEL	9	-25.0141	0.749859
C_01 / N_10	Q9BI71;Q9BI72	Q9BI71;Q9BI72	-0.394402	0.394402	0.161052	36	Q9BI71;Q9BI72	epn-1	EPsiN (Endocytic protein) homolog	Q9BI71_CAEEL;Q9BI72_CAEEL	11	-23.9195	0.760805
C_01 / N_10	O18216	O18216	-0.0807599	0.0807599	0.161185	17	O18216	pno-1	RNA-binding protein pno-1	PNO1_CAEEL	7	-5.44405	0.945559
C_01 / N_10	Q09440	Q09440	0.191937	0.191937	0.161959	3	Q09440	hda-2	Putative histone deacetylase 2	HDA2_CAEEL	3	14.2296	1.1423
C_01 / N_10	G5EEM1	G5EEM1	-0.905117	0.905117	0.162227	2	G5EEM1	gmn-1	GeMiNin homolog	G5EEM1_CAEEL	2	-46.6011	0.533989
C_01 / N_10	P34514	P34514	0.883122	0.883122	0.162363	7	P34514	apc-2	Anaphase-promoting complex subunit 2	ANC2_CAEEL	4	84.4362	1.84436
C_01 / N_10	Q965S0	Q965S0	0.396267	0.396267	0.162425	15	Q965S0	rpb-9	DNA-directed RNA polymerase subunit	Q965S0_CAEEL	4	31.6098	1.3161
C_01 / N_10	O16929	O16929	0.972026	0.972026	0.162744	47	O16929	symk-1	SYMpleKin cleavage and polyadenylation factor	O16929_CAEEL	21	96.1593	1.96159
C_01 / N_10	G5EF86	G5EF86	0.129674	0.129674	0.162823	52	G5EF86	CELE_Y48G10A.1	S-formylglutathione hydrolase	G5EF86_CAEEL	12	9.40468	1.09405
C_01 / N_10	Q18650	Q18650	1.4748	1.4748	0.163066	2	Q18650	C46A5.6	Uncharacterized protein	Q18650_CAEEL	2	177.945	2.77945
C_01 / N_10	A0A0K3AR76;A0A0K3AU37;P34261	A0A0K3AR76;A0A0K3AU37;P34261	0.76291	0.76291	0.163095	17	A0A0K3AR76;A0A0K3AU37;P34261	B0303.11;B0303.11;B0303.11/B0303.12	Uncharacterized protein;Uncharacterized amino-acid permease B0303.11;Uncharacterized amino-acid permease B0303.11	A0A0K3AR76_CAEEL;A0A0K3AU37_CAEEL;YKAA_CAEEL	10	69.691	1.69691
C_01 / N_10	O18686	O18686	-0.481045	0.481045	0.163176	4	O18686	CELE_F26E4.2	Uncharacterized protein	O18686_CAEEL	2	-28.3542	0.716458
C_01 / N_10	Q94131	Q94131	0.387191	0.387191	0.16324	2	Q94131	pie-1	Pharynx and intestine in excess protein 1	PIE1_CAEEL	1	30.7844	1.30784
C_01 / N_10	Q9XW93	Q9XW93	0.0457664	0.0457664	0.163258	6	Q9XW93	CELE_Y49A3A.3	Uncharacterized protein	Q9XW93_CAEEL	2	3.22314	1.03223
C_01 / N_10	O44158	O44158	-0.532058	0.532058	0.163484	11	O44158	vps-37	Related to yeast Vacuolar Protein Sorting factor	O44158_CAEEL	4	-30.8432	0.691568
C_01 / N_10	P34423	P34423	-0.204794	0.204794	0.16363	9	P34423	F44B9.2	Uncharacterized protein F44B9.2	YL32_CAEEL	5	-13.2338	0.867662
C_01 / N_10	G4SLH0	G4SLH0	-0.568168	0.568168	0.163793	275	G4SLH0	ttn-1	Titin homolog	TTN1_CAEEL	135	-32.5527	0.674473
C_01 / N_10	Q7YTL5	Q7YTL5	-1.97866	1.97866	0.163982	13	Q7YTL5	CELE_K11D2.5	Uncharacterized protein	Q7YTL5_CAEEL	7	-74.6275	0.253725
C_01 / N_10	Q93890	Q93890	0.652857	0.652857	0.164746	2	Q93890	srf-3	UDP-galactose/UDP-N-acetylglucosamine transporter srf-3	SRF3_CAEEL	1	57.2279	1.57228
C_01 / N_10	E1B6T7	E1B6T7	0.144783	0.144783	0.164802	6	E1B6T7	try-10	TRYpsin-like protease	E1B6T7_CAEEL	2	10.5564	1.10556
C_01 / N_10	Q09285	Q09285	0.327202	0.327202	0.164863	57	Q09285	akap-1	KH domain-containing protein akap-1	AKAP1_CAEEL	22	25.4578	1.25458
C_01 / N_10	Q9XU13	Q9XU13	0.364558	0.364558	0.165069	6	Q9XU13	sca-1	Calcium-transporting ATPase	Q9XU13_CAEEL	1	28.7487	1.28749
C_01 / N_10	Q9GZH5	Q9GZH5	-0.265284	0.265284	0.165326	242	Q9GZH5	rpn-1	Proteasome Regulatory Particle	Non-ATPase-like	Q9GZH5_CAEEL	55	-16.7965
C_01 / N_10	D5SGZ9	D5SGZ9	-0.253073	0.253073	0.165368	7	D5SGZ9	mdt-9	MeDiaTor	D5SGZ9_CAEEL	3	-16.0893	0.839107
C_01 / N_10	H2KYN0	H2KYN0	-0.362039	0.362039	0.165557	23	H2KYN0	vps-45	Related to yeast Vacuolar Protein Sorting factor	H2KYN0_CAEEL	12	-22.1936	0.778064
C_01 / N_10	Q09289	Q09289	-0.217085	0.217085	0.165586	85	Q09289	C56G2.7	Proteasomal ubiquitin receptor ADRM1 homolog	ADRM1_CAEEL	19	-13.9698	0.860302
C_01 / N_10	Q22615	Q22615	0.13218	0.13218	0.165797	4	Q22615	CELE_T20G5.9	Uncharacterized protein	Q22615_CAEEL	2	9.59482	1.09595
C_01 / N_10	O17087	O17087	-0.264592	0.264592	0.166164	38	O17087	gld-2	Poly(A) RNA polymerase gld-2	GLD2_CAEEL	20	-16.7566	0.832434
C_01 / N_10	Q9XVL8	Q9XVL8	0.270215	0.270215	0.166255	2	Q9XVL8	ccz-1	Uncharacterized protein	Q9XVL8_CAEEL	1	20.5988	1.20599
C_01 / N_10	Q21541	Q21541	0.250113	0.250113	0.166332	45	Q21541	CELE_M142.5	Uncharacterized protein	Q21541_CAEEL	16	18.9301	1.1893
C_01 / N_10	G5ECK4	G5ECK4	-0.393265	0.393265	0.166383	23	G5ECK4	CELE_Y37A1B.17	Uncharacterized protein	G5ECK4_CAEEL	13	-23.8596	0.761404
C_01 / N_10	Q20546	Q20546	0.22678	0.22678	0.166401	38	Q20546	CELE_F47G9.1	Uncharacterized protein	Q20546_CAEEL	8	17.022	1.17022
C_01 / N_10	Q9U315	Q9U315	0.23564	0.23564	0.166614	15	Q9U315	CELE_Y105C5B.5	Uncharacterized protein	Q9U315_CAEEL	4	17.7429	1.17743
C_01 / N_10	Q8WQG1	Q8WQG1	0.108634	0.108634	0.16722	20	Q8WQG1	C35D10.1	ER membrane protein complex subunit 7 homolog	YLC1_CAEEL	8	7.8207	1.07821
C_01 / N_10	Q19780	Q19780	-0.89368	0.89368	0.167336	3	Q19780	CELE_F25E2.2	Uncharacterized protein	Q19780_CAEEL	1	-46.1761	0.538239
C_01 / N_10	Q18037	Q18037	0.192515	0.192515	0.167485	25	Q18037	C16A3.4	Uncharacterized protein	Q18037_CAEEL	9	14.2754	1.14275
C_01 / N_10	O45089	O45089	0.468927	0.468927	0.167589	27	O45089	faah-3	Fatty Acid Amide Hydrolase homolog	O45089_CAEEL	14	38.4079	1.38408
C_01 / N_10	Q17972;Q2PJ75	Q17972;Q2PJ75	0.100358	0.100358	0.168126	5	Q17972;Q2PJ75	C14C10.2	Uncharacterized protein	Q17972_CAEEL;Q2PJ75_CAEEL	3	7.20391	1.07204
C_01 / N_10	Q09235	Q09235	0.247942	0.247942	0.168318	3	Q09235	C13B9.2	Uncharacterized protein C13B9.2	YQ42_CAEEL	1	18.7512	1.18751
C_01 / N_10	O17002	O17002	0.630097	0.630097	0.168413	10	O17002	dnj-22	DNaJ domain (Prokaryotic heat shock protein)	O17002_CAEEL	4	54.7669	1.54767
C_01 / N_10	Q9N3Q5	Q9N3Q5	0.442858	0.442858	0.168429	9	Q9N3Q5	CELE_Y48G1A.1	Uncharacterized protein	Q9N3Q5_CAEEL	5	35.9294	1.35929
C_01 / N_10	O16518	O16518	0.0795391	0.0795391	0.168442	97	O16518	alh-4	Aldehyde dehydrogenase	O16518_CAEEL	25	5.66804	1.05668
C_01 / N_10	Q9NAH6	Q9NAH6	-0.174373	0.174373	0.16855	35	Q9NAH6	rsks-1	Ribosomal protein S6 kinase beta	KS6B_CAEEL	11	-11.3847	0.886153
C_01 / N_10	A0A0K3AQM0;A0A0K3ATK8;G5EDJ5;G5EEA4;G5EF39;O17833	A0A0K3AQM0;A0A0K3ATK8;G5EDJ5;G5EEA4;G5EF39;O17833	-0.08322	0.08322	0.1686	11	A0A0K3AQM0;A0A0K3ATK8;G5EDJ5;G5EEA4;G5EF39;O17833	lim-9	LIM domain family	A0A0K3AQM0_CAEEL;A0A0K3ATK8_CAEEL;G5EDJ5_CAEEL;G5EEA4_CAEEL;G5EF39_CAEEL;O17833_CAEEL	5	-5.60515	0.943948
C_01 / N_10	G3MU14;Q27497	G3MU14;Q27497	-0.223112	0.223112	0.16865	25	G3MU14;Q27497	gsp-1	Serine/threonine-protein phosphatase;Serine/threonine-protein phosphatase PP1-alpha	G3MU14_CAEEL;GLC7A_CAEEL	8	-14.3285	0.856715
C_01 / N_10	G5EE62	G5EE62	-0.135548	0.135548	0.168664	11	G5EE62	CELE_F12F6.1	Uncharacterized protein	G5EE62_CAEEL	7	-8.96762	0.910324
C_01 / N_10	Q9GR36	Q9GR36	0.709077	0.709077	0.168939	2	Q9GR36	fbxa-14	F-box A protein	Q9GR36_CAEEL	1	63.4758	1.63476
C_01 / N_10	O44191;V6CIR8	O44191;V6CIR8	0.205541	0.205541	0.169147	53	O44191;V6CIR8	rme-2	Receptor Mediated Endocytosis	O44191_CAEEL;V6CIR8_CAEEL	18	15.3119	1.15312
C_01 / N_10	Q20797	Q20797	-1.32559	1.32559	0.1694	13	Q20797	syx-5	Putative syntaxin-5	STX5_CAEEL	6	-60.1013	0.398987
C_01 / N_10	O01889	O01889	-1.15126	1.15126	0.169579	5	O01889	CELE_R08F11.4	Uncharacterized protein	O01889_CAEEL	7	-54.9769	0.450231
C_01 / N_10	P10567	P10567	-0.221964	0.221964	0.169922	487	P10567	unc-15	Paramyosin	MYSP_CAEEL	87	-14.2603	0.857397
C_01 / N_10	Q19416	Q19416	0.845486	0.845486	0.170514	12	Q19416	dylt-1	DYnein Light chain (Tctex type)	Q19416_CAEEL	3	79.687	1.79687
C_01 / N_10	Q95NU5	Q95NU5	-0.276128	0.276128	0.170558	36	Q95NU5	ooc-5	Torsin-like protein	TORS_CAEEL	12	-17.4195	0.825805
C_01 / N_10	A0A0T7CIX3	A0A0T7CIX3	-0.207639	0.207639	0.170639	44	A0A0T7CIX3	sago-1	Piwi-like protein	A0A0T7CIX3_CAEEL	17	-13.4047	0.865953
C_01 / N_10	O76360	O76360	1.29068	1.29068	0.171014	115	O76360	egl-4	cGMP-dependent protein kinase egl-4	EGL4_CAEEL	36	144.643	2.44643	negative regulation of calcium-mediated signaling	sensory perception of bitter taste	positive chemotaxis	positive regulation of chemotaxis	positive regulation of cyclic-nucleotide phosphodiesterase activity	negative regulation of dauer larval development	response to oxygen levels	positive regulation of oviposition	negative regulation of cyclic nucleotide-gated ion channel activity	regulation of eating behavior	Requires Ontology	process resulting in tolerance to alcohol	response to odorant
C_01 / N_10	O01927	O01927	-0.237331	0.237331	0.171017	3	O01927	spin-1	SPINster (Drosophila lysosomal permease) homolog	O01927_CAEEL	1	-15.1687	0.848313
C_01 / N_10	Q10929	Q10929	0.127647	0.127647	0.171199	4	Q10929	abi-1	ABl Interactor homolog	Q10929_CAEEL	3	9.25105	1.09251
C_01 / N_10	Q09422	Q09422	-0.232492	0.232492	0.171487	53	Q09422	pgam-5	Serine/threonine-protein phosphatase Pgam5	mitochondrial	PGAM5_CAEEL	13	-14.8836
C_01 / N_10	Q9XWT4	Q9XWT4	-0.145967	0.145967	0.171665	20	Q9XWT4	CELE_Y62H9A.4	Uncharacterized protein	Q9XWT4_CAEEL	7	-9.62265	0.903773
C_01 / N_10	O18131	O18131	-0.00989275	0.00989275	0.171856	9	O18131	CELE_T26E3.4	Uncharacterized protein	O18131_CAEEL	4	-0.683368	0.993166
C_01 / N_10	P91529	P91529	0.311861	0.311861	0.171977	13	P91529	W09C3.4	Probable DNA-directed RNA polymerase III subunit RPC6	RPC6_CAEEL	5	24.1308	1.24131
C_01 / N_10	P91302	P91302	0.0389304	0.0389304	0.172066	6	P91302	ubl-5	Ubiquitin-like protein 5	UBL5_CAEEL	2	2.73519	1.02735
C_01 / N_10	Q93338	Q93338	-0.553719	0.553719	0.1724	35	Q93338	rpb-3	RNA Polymerase II (B) subunit	Q93338_CAEEL	9	-31.8738	0.681262
C_01 / N_10	O44572	O44572	0.17094	0.17094	0.172488	33	O44572	tni-4	Troponin I 4	TNNI4_CAEEL	7	12.5792	1.12579
C_01 / N_10	Q9N4D9	Q9N4D9	0.00717789	0.00717789	0.172599	21	Q9N4D9	homt-1	Alpha N-terminal protein methyltransferase 1	NTM1_CAEEL	9	0.498773	1.00499
C_01 / N_10	Q23494	Q23494	-0.236381	0.236381	0.172873	10	Q23494	CELE_ZK430.7	Uncharacterized protein	Q23494_CAEEL	6	-15.1128	0.848872
C_01 / N_10	O62183	O62183	-0.169603	0.169603	0.172971	29	O62183	aly-2	Ref/ALY RNA export adaptor family	O62183_CAEEL	8	-11.0913	0.889087
C_01 / N_10	Q8ITY4	Q8ITY4	-0.00934205	0.00934205	0.173042	9	Q8ITY4	C50D2.5	Splicing factor 3B subunit 6-like protein	SF3B6_CAEEL	4	-0.64545	0.993546
C_01 / N_10	Q9N4P2	Q9N4P2	0.286543	0.286543	0.173046	27	Q9N4P2	glrx-21	GLutaRedoXin	Q9N4P2_CAEEL	7	21.9714	1.21971
C_01 / N_10	H2L0Q5;O44576	H2L0Q5;O44576	0.305907	0.305907	0.173791	3	H2L0Q5;O44576	gst-21	Glutathione S-Transferase	H2L0Q5_CAEEL;O44576_CAEEL	1	23.6196	1.2362
C_01 / N_10	A8WHT1	A8WHT1	-1.48697	1.48697	0.173827	11	A8WHT1	C53A5.17	tRNA (guanine(37)-N1)-methyltransferase	TRM5_CAEEL	6	-64.3238	0.356762
C_01 / N_10	Q19375	Q19375	0.400125	0.400125	0.174082	5	Q19375	iws-1	IWS1-like protein	IWS1_CAEEL	3	31.9622	1.31962
C_01 / N_10	A3QMC2;G5EFT4	A3QMC2;G5EFT4	0.0343952	0.0343952	0.174132	74	A3QMC2;G5EFT4	C42C1.11;AP-1	Uncharacterized protein;Aminopeptidase-1	A3QMC2_CAEEL;G5EFT4_CAEEL	23	2.41274	1.02413
C_01 / N_10	P34438	P34438	-0.628733	0.628733	0.174293	36	P34438	F44E2.8	Uncharacterized protein F44E2.8	YL58_CAEEL	9	-35.3256	0.646744
C_01 / N_10	G5ECQ5	G5ECQ5	0.191389	0.191389	0.174451	8	G5ECQ5	pes-2.1	Patterned Expression Site	G5ECQ5_CAEEL	3	14.1863	1.14186
C_01 / N_10	Q8MXT6	Q8MXT6	-0.646288	0.646288	0.17458	7	Q8MXT6	col-106	COLlagen	Q8MXT6_CAEEL	6	-36.1078	0.638922
C_01 / N_10	A0A0S4XR31;H2L045;H2L046	A0A0S4XR31;H2L045;H2L046	0.46961	0.46961	0.174711	36	A0A0S4XR31;H2L045;H2L046	tns-1	TeNSin homolog	A0A0S4XR31_CAEEL;H2L045_CAEEL;H2L046_CAEEL	18	38.4735	1.38473
C_01 / N_10	Q2PJ74	Q2PJ74	-1.63869	1.63869	0.175071	42	Q2PJ74	aman-2	Alpha-mannosidase	Q2PJ74_CAEEL	19	-67.8852	0.321148
C_01 / N_10	Q09974	Q09974	0.43589	0.43589	0.175127	39	Q09974	C17G10.2	Uncharacterized protein	Q09974_CAEEL	16	35.2745	1.35275
C_01 / N_10	G5EFW0	G5EFW0	-0.385638	0.385638	0.175528	3	G5EFW0	tgn-38	Trans-Golgi Network protein homolog	G5EFW0_CAEEL	2	-23.456	0.76544
C_01 / N_10	P34601	P34601	0.12174	0.12174	0.176178	9	P34601	ZK1098.2	Uncharacterized protein ZK1098.2	YO62_CAEEL	3	8.80461	1.08805
C_01 / N_10	Q21810	Q21810	-0.249267	0.249267	0.176208	23	Q21810	CELE_R07E3.1	Uncharacterized protein	Q21810_CAEEL	6	-15.8676	0.841324
C_01 / N_10	O45307	O45307	-1.07924	1.07924	0.176238	5	O45307	ddo-1	D-aspartate oxidase 1	OXDD1_CAEEL	5	-52.6723	0.473277
C_01 / N_10	Q23270	Q23270	-0.089383	0.089383	0.176247	32	Q23270	trm-1	tRNA (guanine(26)-N(2))-dimethyltransferase	TRM1_CAEEL	12	-6.00754	0.939925
C_01 / N_10	Q04908	Q04908	0.0618909	0.0618909	0.176427	134	Q04908	rpn-3	26S proteasome non-ATPase regulatory subunit 3	PSMD3_CAEEL	29	4.3833	1.04383
C_01 / N_10	Q17765	Q17765	0.895101	0.895101	0.176487	15	Q17765	jmjd-5	JuMonJi (Transcription factor) Domain protein	Q17765_CAEEL	5	85.974	1.85974
C_01 / N_10	Q9N368	Q9N368	0.30127	0.30127	0.176536	19	Q9N368	CELE_Y55F3AM.3	Uncharacterized protein	Q9N368_CAEEL	10	23.2229	1.23223
C_01 / N_10	Q6A1T5	Q6A1T5	-0.624809	0.624809	0.176575	10	Q6A1T5	CELE_F10G8.9	Uncharacterized protein	Q6A1T5_CAEEL	5	-35.1494	0.648506
C_01 / N_10	G5EC75	G5EC75	-1.98737	1.98737	0.176769	13	G5EC75	clh-6	Chloride channel protein	G5EC75_CAEEL	9	-74.7801	0.252199
C_01 / N_10	G5EFS5;Q9N5T2	G5EFS5;Q9N5T2	-1.36321	1.36321	0.176852	19	G5EFS5;Q9N5T2	CELE_F45D11.15;CELE_F45D11.14	Uncharacterized protein	G5EFS5_CAEEL;Q9N5T2_CAEEL	26	-61.1282	0.388718
C_01 / N_10	G5EE16	G5EE16	0.127978	0.127978	0.176987	17	G5EE16	C44H4.4	Uncharacterized protein	G5EE16_CAEEL	8	9.2761	1.09276
C_01 / N_10	Q09583	Q09583	-0.0657682	0.0657682	0.177146	87	Q09583	pas-7	Proteasome subunit alpha type-3	PSA3_CAEEL	16	-4.45635	0.955436
C_01 / N_10	Q22120	Q22120	1.71249	1.71249	0.177188	7	Q22120	mans-3	alpha-1	2-Mannosidase	Q22120_CAEEL	3	227.725
C_01 / N_10	Q7Z139	Q7Z139	0.761183	0.761183	0.177194	3	Q7Z139	hyl-2	Ceramide synthase hyl-2	HYL2_CAEEL	1	69.4879	1.69488
C_01 / N_10	G2TRV3	G2TRV3	0.245171	0.245171	0.177233	4	G2TRV3	C50E10.2	Uncharacterized protein	G2TRV3_CAEEL	2	18.5233	1.18523
C_01 / N_10	Q19467	Q19467	-0.00121206	0.00121206	0.177398	4	Q19467	git-1	GIT1 (Mammalian G protein-coupled receptor kinase InTeractor 1) homolog	Q19467_CAEEL	2	-0.0839786	0.99916
C_01 / N_10	Q9BL18	Q9BL18	-0.989612	0.989612	0.177411	3	Q9BL18	CELE_Y48G8AL.7	Uncharacterized protein	Q9BL18_CAEEL	1	-49.6387	0.503613
C_01 / N_10	Q09436	Q09436	-0.0937724	0.0937724	0.177583	3	Q09436	mex-6	Zinc finger protein mex-6	MEX6_CAEEL	3	-6.29307	0.937069
C_01 / N_10	P90779	P90779	-2.2584	2.2584	0.177699	15	P90779	C55A6.4	Uncharacterized protein	P90779_CAEEL	7	-79.0996	0.209004
C_01 / N_10	Q22525	Q22525	-0.517276	0.517276	0.177864	2	Q22525	pho-4	Intestinal acid PHOsphatase	Q22525_CAEEL	1	-30.131	0.69869
C_01 / N_10	O44518	O44518	-0.325436	0.325436	0.17787	17	O44518	gex-2	Cytoplasmic FMR1-interacting protein homolog	CYFIP_CAEEL	13	-20.1943	0.798057
C_01 / N_10	Q10956	Q10956	-0.974103	0.974103	0.178763	10	Q10956	hpo-28	Major sperm protein	Q10956_CAEEL	4	-49.0944	0.509056
C_01 / N_10	Q17632	Q17632	0.12056	0.12056	0.178926	58	Q17632	dis-3	Probable exosome complex exonuclease RRP44	RRP44_CAEEL	20	8.71564	1.08716
C_01 / N_10	Q56VY0;Q9NA91	Q56VY0;Q9NA91	-0.256006	0.256006	0.179064	6	Q56VY0;Q9NA91	aat-9	Amino Acid Transporter	Q56VY0_CAEEL;Q9NA91_CAEEL	3	-16.2597	0.837403
C_01 / N_10	Q9XWZ2	Q9XWZ2	-0.137779	0.137779	0.179512	119	Q9XWZ2	acdh-11	Acyl-CoA dehydrogenase family member 11	ACD11_CAEEL	34	-9.10825	0.908917
C_01 / N_10	Q22963	Q22963	0.0368052	0.0368052	0.180181	3	Q22963	CELE_F25B4.4	Uncharacterized protein	Q22963_CAEEL	2	2.58396	1.02584
C_01 / N_10	H2L048;Q8MQ42	H2L048;Q8MQ42	-0.207197	0.207197	0.180472	88	H2L048;Q8MQ42	CELE_F46H5.7	Uncharacterized protein	H2L048_CAEEL;Q8MQ42_CAEEL	29	-13.3781	0.866219
C_01 / N_10	Q9BPN9	Q9BPN9	-0.743782	0.743782	0.180473	5	Q9BPN9	Y92H12BR.2	Uncharacterized protein	Q9BPN9_CAEEL	2	-40.2828	0.597172
C_01 / N_10	P34544	P34544	0.169096	0.169096	0.180536	25	P34544	met-2	Histone-lysine N-methyltransferase met-2	MET2_CAEEL	9	12.4354	1.12435
C_01 / N_10	Q9XVH6	Q9XVH6	0.941928	0.941928	0.18075	19	Q9XVH6	rpb-11	Probable DNA-directed RNA polymerase II subunit RPB11	RPB11_CAEEL	6	92.1094	1.92109
C_01 / N_10	G5EEW5	G5EEW5	-1.32154	1.32154	0.180762	20	G5EEW5	CELE_F54E12.2	Uncharacterized protein	G5EEW5_CAEEL	13	-59.9892	0.400108
C_01 / N_10	P48166	P48166	0.310426	0.310426	0.180762	14	P48166	rpl-36.A	Ribosomal protein L36.A	RL36A_CAEEL	3	24.0074	1.24007
C_01 / N_10	Q9N4F0	Q9N4F0	-0.752478	0.752478	0.181162	2	Q9N4F0	CELE_Y71H2B.4	Uncharacterized protein	Q9N4F0_CAEEL	1	-40.6417	0.593583
C_01 / N_10	P91133	P91133	0.71012	0.71012	0.18123	57	P91133	ubr-1	E3 ubiquitin-protein ligase ubr-1	UBR1_CAEEL	30	63.594	1.63594
C_01 / N_10	H2KYI3;Q7JP75	H2KYI3;Q7JP75	0.186246	0.186246	0.181948	24	H2KYI3;Q7JP75	cyk-1	CYtoKinesis defect	H2KYI3_CAEEL;Q7JP75_CAEEL	13	13.7799	1.1378
C_01 / N_10	Q966M4	Q966M4	-0.379385	0.379385	0.182034	9	Q966M4	uri-1	URI (Unconventional prefoldin RPB5 Interactor) homolog	Q966M4_CAEEL	9	-23.1235	0.768765
C_01 / N_10	Q22938	Q22938	-0.0728296	0.0728296	0.182201	11	Q22938	C52B9.4	Uncharacterized protein	Q22938_CAEEL	4	-4.92286	0.950771
C_01 / N_10	G5EEL2	G5EEL2	0.0526901	0.0526901	0.182385	28	G5EEL2	plrg-1	PLeiotropic ReGulator (Vertebrate) homolog	G5EEL2_CAEEL	12	3.71971	1.0372
C_01 / N_10	Q20025	Q20025	-0.572146	0.572146	0.18241	37	Q20025	pfn-2	Profilin-2	PROF2_CAEEL	8	-32.7384	0.672616
C_01 / N_10	P34605	P34605	0.0625795	0.0625795	0.182488	11	P34605	trpp-3	Trafficking protein particle complex subunit 3 homolog	TPPC3_CAEEL	4	4.43313	1.04433
C_01 / N_10	Q17557	Q17557	1.05278	1.05278	0.182696	35	Q17557	sco-1	SCO (Yeast Suppressor of Cytochrome Oxidase deficiency) homolog	Q17557_CAEEL	13	107.452	2.07452
C_01 / N_10	Q9N4L6	Q9N4L6	-0.130534	0.130534	0.182815	14	Q9N4L6	CELE_ZK973.11	Uncharacterized protein	Q9N4L6_CAEEL	6	-8.65065	0.913493
C_01 / N_10	P91344	P91344	0.345096	0.345096	0.182961	21	P91344	mff-2	Mitochondrial Fission Factor	P91344_CAEEL	6	27.0235	1.27024
C_01 / N_10	C1P655;Q9XUC3	C1P655;Q9XUC3	-0.494632	0.494632	0.183075	15	C1P655;Q9XUC3	CELE_T28F3.5	Uncharacterized protein	C1P655_CAEEL;Q9XUC3_CAEEL	6	-29.0257	0.709743
C_01 / N_10	G5EBH1	G5EBH1	0.491355	0.491355	0.183261	41	G5EBH1	tat-5	Phospholipid-transporting ATPase	G5EBH1_CAEEL	19	40.5765	1.40576
C_01 / N_10	Q23647	Q23647	-0.0097448	0.0097448	0.183306	43	Q23647	hpo-40	Uncharacterized protein	Q23647_CAEEL	20	-0.673182	0.993268
C_01 / N_10	P91522	P91522	0.755877	0.755877	0.183511	11	P91522	fbxa-64	F-box A protein	P91522_CAEEL	4	68.8658	1.68866
C_01 / N_10	O44156	O44156	0.15095	0.15095	0.183946	93	O44156	pas-6	Proteasome subunit alpha type-1	PSA1_CAEEL	14	11.03	1.1103
C_01 / N_10	O02173	O02173	-1.28845	1.28845	0.184114	5	O02173	sedl-1	Probable trafficking protein particle complex subunit 2	TPPC2_CAEEL	2	-59.061	0.40939
C_01 / N_10	Q21152	Q21152	2.75027	2.75027	0.184364	28	Q21152	far-8	Fatty Acid/Retinol binding protein	Q21152_CAEEL	9	572.842	6.72842
C_01 / N_10	P90732	P90732	-0.485269	0.485269	0.184615	12	P90732	clec-41	C-type LECtin	P90732_CAEEL	3	-28.5636	0.714364
C_01 / N_10	O45734	O45734	-0.650459	0.650459	0.184629	86	O45734	cpl-1	CathePsin L family	O45734_CAEEL	16	-36.2922	0.637078
C_01 / N_10	O45713	O45713	-0.115132	0.115132	0.184914	21	O45713	CELE_R09B3.3	Uncharacterized protein	O45713_CAEEL	5	-7.67019	0.923298
C_01 / N_10	Q27492	Q27492	-1.02805	1.02805	0.184989	34	Q27492	rpc-2	DNA-directed RNA polymerase subunit beta	Q27492_CAEEL	18	-50.9628	0.490372
C_01 / N_10	P92186	P92186	3.07905	3.07905	0.185087	4	P92186	lin-28	Protein lin-28	LIN28_CAEEL	3	745.058	8.45058
C_01 / N_10	Q9XWE6	Q9XWE6	-0.114253	0.114253	0.185127	13	Q9XWE6	Y106G6E.4	Probable 5-formyltetrahydrofolate cyclo-ligase	MTHFS_CAEEL	5	-7.61394	0.923861
C_01 / N_10	O01598	O01598	-0.152202	0.152202	0.18514	11	O01598	let-355	Uncharacterized protein	O01598_CAEEL	5	-10.0124	0.899876
C_01 / N_10	O62219	O62219	0.0053304	0.0053304	0.185187	8	O62219	CELE_F33H2.2	Uncharacterized protein	O62219_CAEEL	6	0.370159	1.0037
C_01 / N_10	Q10010	Q10010	-0.36391	0.36391	0.185248	13	Q10010	T19C3.4	Uncharacterized protein T19C3.4	YSV4_CAEEL	6	-22.2944	0.777056
C_01 / N_10	Q93413	Q93413	-0.0280488	0.0280488	0.185365	80	Q93413	drh-3	Dicer Related Helicase	Q93413_CAEEL	35	-1.92542	0.980746
C_01 / N_10	P91318	P91318	0.650729	0.650729	0.185391	6	P91318	F53E10.6	RRP15-like protein	RRP15_CAEEL	3	56.9961	1.56996
C_01 / N_10	O62025	O62025	-0.539666	0.539666	0.185534	3	O62025	clec-147	C-type LECtin	O62025_CAEEL	1	-31.207	0.68793
C_01 / N_10	G5EF11	G5EF11	-0.305653	0.305653	0.185701	14	G5EF11	efl-1	E2F-like (Mammalian transcription factor)	G5EF11_CAEEL	4	-19.0924	0.809076
C_01 / N_10	B6VQ55;B6VQ56	B6VQ55;B6VQ56	-0.227453	0.227453	0.18571	7	B6VQ55;B6VQ56	ptr-24	PaTched Related family	B6VQ55_CAEEL;B6VQ56_CAEEL	7	-14.5858	0.854142
C_01 / N_10	Q18217	Q18217	-0.260145	0.260145	0.18648	36	Q18217	ula-1	NEDD8-activating enzyme E1 regulatory subunit	ULA1_CAEEL	20	-16.4996	0.835004
C_01 / N_10	Q20938	Q20938	-0.11163	0.11163	0.186787	109	Q20938	rpn-6.1	Probable 26S proteasome regulatory subunit rpn-6.1	PS11A_CAEEL	22	-7.44581	0.925542
C_01 / N_10	Q9NAN2	Q9NAN2	-0.569253	0.569253	0.186898	14	Q9NAN2	par-6	Partitioning defective protein 6	PAR6_CAEEL	6	-32.6034	0.673966
C_01 / N_10	Q9U1T1	Q9U1T1	0.223789	0.223789	0.187212	7	Q9U1T1	CELE_Y6B3B.9	Uncharacterized protein	Q9U1T1_CAEEL	5	16.7797	1.1678
C_01 / N_10	Q21750	Q21750	-0.0405848	0.0405848	0.187363	115	Q21750	aagr-2	Acid Alpha Glucosidase Relate	Q21750_CAEEL	29	-2.77393	0.972261
C_01 / N_10	Q09643	Q09643	0.41365	0.41365	0.187363	3	Q09643	pssy-1	PhosphatidylSerine SYnthase	Q09643_CAEEL	4	33.2052	1.33205
C_01 / N_10	Q18786	Q18786	-0.203195	0.203195	0.187697	41	Q18786	snr-4	Probable small nuclear ribonucleoprotein Sm D2	SMD2_CAEEL	10	-13.1375	0.868625
C_01 / N_10	P55155	P55155	-0.827853	0.827853	0.187994	271	P55155	vit-1	Vitellogenin-1	VIT1_CAEEL	47	-43.6633	0.563367
C_01 / N_10	O16294	O16294	0.00924692	0.00924692	0.187996	104	O16294	F32D1.5	GMP reductase	GMPR_CAEEL	20	0.643006	1.00643
C_01 / N_10	G5EGH9	G5EGH9	-0.00343719	0.00343719	0.187996	29	G5EGH9	fre-1	NADPH-dependent diflavin oxidoreductase 1	G5EGH9_CAEEL	10	-0.237964	0.99762
C_01 / N_10	P91369	P91369	-0.719524	0.719524	0.188092	3	P91369	CELE_K11H12.4	Uncharacterized protein	P91369_CAEEL	1	-39.2702	0.607298
C_01 / N_10	Q19706	Q19706	-0.0191168	0.0191168	0.188205	66	Q19706	eif-3.G	Eukaryotic translation initiation factor 3 subunit G	EIF3G_CAEEL	13	-1.31634	0.986837
C_01 / N_10	Q9XWN4	Q9XWN4	-0.176842	0.176842	0.188261	6	Q9XWN4	nlp-26	Neuropeptide-Like Protein	Q9XWN4_CAEEL	2	-11.5362	0.884638
C_01 / N_10	G5ECF8	G5ECF8	-2.60658	2.60658	0.188427	3	G5ECF8	CELE_Y59E9AL.2	Uncharacterized protein	G5ECF8_CAEEL	11	-83.5812	0.164188
C_01 / N_10	Q19058	Q19058	-0.114679	0.114679	0.188627	86	Q19058	maoc-1	MAO-C-like dehydratase domain	Q19058_CAEEL	18	-7.64124	0.923588
C_01 / N_10	Q19393	Q19393	0.760696	0.760696	0.188843	13	Q19393	CELE_F13D12.5	Uncharacterized protein	Q19393_CAEEL	7	69.4308	1.69431
C_01 / N_10	Q03598	Q03598	-0.321029	0.321029	0.189106	7	Q03598	ufc-1	Ubiquitin-fold modifier-conjugating enzyme 1	UFC1_CAEEL	3	-19.9501	0.800499
C_01 / N_10	Q9U230	Q9U230	-0.204108	0.204108	0.189177	10	Q9U230	CELE_Y56A3A.31	Uncharacterized protein	Q9U230_CAEEL	5	-13.1924	0.868076
C_01 / N_10	O01477	O01477	-0.115536	0.115536	0.189215	4	O01477	C06A5.6	Uncharacterized protein	O01477_CAEEL	5	-7.69609	0.923039
C_01 / N_10	Q400N4	Q400N4	-0.362404	0.362404	0.189215	6	Q400N4	2006-03-01	MARCH (Membrane-Associated Ring finger (C3HC4)) homolog	Q400N4_CAEEL	3	-22.2133	0.777867
C_01 / N_10	Q95YD1	Q95YD1	0.84179	0.84179	0.189481	14	Q95YD1	gln-1	GLutamiNe synthetase (Glutamate-ammonia ligase)	Q95YD1_CAEEL	5	79.2272	1.79227
C_01 / N_10	Q20505	Q20505	-0.185038	0.185038	0.189586	8	Q20505	CELE_F47B10.5	Uncharacterized protein	Q20505_CAEEL	3	-12.0374	0.879626
C_01 / N_10	H2L0Q1;Q6EZG8	H2L0Q1;Q6EZG8	-0.164801	0.164801	0.189588	79	H2L0Q1;Q6EZG8	CELE_ZK6.11	Uncharacterized protein	H2L0Q1_CAEEL;Q6EZG8_CAEEL	16	-10.7948	0.892052
C_01 / N_10	Q18195	Q18195	-0.611495	0.611495	0.190314	8	Q18195	elpc-4	Putative elongator complex protein 4	ELP4_CAEEL	3	-34.5482	0.654518
C_01 / N_10	Q02331	Q02331	-1.84246	1.84246	0.190359	53	Q02331	ZK370.4	Uncharacterized NTE family protein ZK370.4	YOL4_CAEEL	24	-72.1154	0.278846
C_01 / N_10	Q21821	Q21821	0.16258	0.16258	0.190614	10	Q21821	CELE_R07E5.7	Uncharacterized protein	Q21821_CAEEL	4	11.9287	1.11929
C_01 / N_10	O17966	O17966	0.594531	0.594531	0.190714	22	O17966	top-1	DNA topoisomerase 1	TOP1_CAEEL	9	50.9982	1.50998
C_01 / N_10	Q19276	Q19276	-0.455496	0.455496	0.190977	6	Q19276	CELE_F09F7.6	Uncharacterized protein	Q19276_CAEEL	2	-27.0741	0.729259
C_01 / N_10	Q22888	Q22888	-0.576866	0.576866	0.191349	5	Q22888	ife-4	Eukaryotic translation initiation factor 4E-4	IF4E4_CAEEL	2	-32.9581	0.670419
C_01 / N_10	Q7Z116	Q7Z116	-1.15713	1.15713	0.191811	4	Q7Z116	B0261.8	Uncharacterized protein	Q7Z116_CAEEL	2	-55.1595	0.448405
C_01 / N_10	Q9N4C6	Q9N4C6	-0.186862	0.186862	0.19194	4	Q9N4C6	CELE_Y76B12C.3	Uncharacterized protein	Q9N4C6_CAEEL	3	-12.1486	0.878514
C_01 / N_10	G5EDS8	G5EDS8	0.262881	0.262881	0.192222	20	G5EDS8	exos-7	EXOSome (Multiexonuclease complex) component	G5EDS8_CAEEL	7	19.9873	1.19987
C_01 / N_10	G5EGG0;Q2EEM5	G5EGG0;Q2EEM5	0.167051	0.167051	0.192513	45	G5EGG0;Q2EEM5	uso-1	USO1 (Yeast transport protein) homolog	G5EGG0_CAEEL;Q2EEM5_CAEEL	19	12.2761	1.12276
C_01 / N_10	Q9XUU9	Q9XUU9	-0.00296601	0.00296601	0.192733	12	Q9XUU9	K05C4.2	Protein jagunal homolog	JAGN_CAEEL	3	-0.205377	0.997946
C_01 / N_10	Q95R19	Q95R19	-0.608431	0.608431	0.192744	3	Q95R19	B0041.8	Uncharacterized protein	Q95R19_CAEEL	1	-34.409	0.65591
C_01 / N_10	Q20114	Q20114	-0.220147	0.220147	0.192857	3	Q20114	nlp-10	Neuropeptide-Like Protein	Q20114_CAEEL	1	-14.1522	0.858478
C_01 / N_10	Q27355;U4PC59	Q27355;U4PC59	-1.92471	1.92471	0.192981	2	Q27355;U4PC59	lin-26	Transcription factor lin-26;Uncharacterized protein	LIN26_CAEEL;U4PC59_CAEEL	2	-73.6607	0.263393
C_01 / N_10	Q9GYM9	Q9GYM9	0.0914548	0.0914548	0.192984	20	Q9GYM9	CELE_M60.2	Uncharacterized protein	Q9GYM9_CAEEL	14	6.5444	1.06544
C_01 / N_10	Q9NA71	Q9NA71	0.549938	0.549938	0.193174	21	Q9NA71	CELE_Y57A10A.31	Uncharacterized protein	Q9NA71_CAEEL	8	46.4023	1.46402
C_01 / N_10	H2KZ45	H2KZ45	-0.141243	0.141243	0.193174	7	H2KZ45	lfe-2	Let-23 Fertility Effector/regulator	H2KZ45_CAEEL	6	-9.32627	0.906737
C_01 / N_10	P91821;Q8I4F7	P91821;Q8I4F7	0.161371	0.161371	0.193398	4	P91821;Q8I4F7	set-18	SET (Trithorax/polycomb) domain containing	P91821_CAEEL;Q8I4F7_CAEEL	6	11.8349	1.11835
C_01 / N_10	Q4W5T6	Q4W5T6	0.301862	0.301862	0.193621	9	Q4W5T6	CELE_H20J04.9	Uncharacterized protein	Q4W5T6_CAEEL	6	23.2735	1.23273
C_01 / N_10	O44989	O44989	0.472755	0.472755	0.193888	6	O44989	col-49	COLlagen	O44989_CAEEL	2	38.7757	1.38776
C_01 / N_10	Q18198	Q18198	-1.25836	1.25836	0.194219	41	Q18198	C26B9.5	Uncharacterized protein	Q18198_CAEEL	11	-58.198	0.41802
C_01 / N_10	Q19905	Q19905	-0.0813507	0.0813507	0.19423	95	Q19905	sqv-4	UDP-glucose 6-dehydrogenase	UGDH_CAEEL	25	-5.48277	0.945172
C_01 / N_10	Q09250	Q09250	0.10627	0.10627	0.194702	9	Q09250	C16C10.4	Probable histone deacetylase complex subunit SAP18	SAP18_CAEEL	3	7.64415	1.07644
C_01 / N_10	Q86GV3	Q86GV3	-0.147819	0.147819	0.19476	42	Q86GV3	gcy-28	Receptor-type guanylate cyclase gcy-28	GCY28_CAEEL	19	-9.73862	0.902614
C_01 / N_10	Q23050	Q23050	-0.254009	0.254009	0.194816	216	Q23050	clik-1	CaLponIn-liKe proteins	Q23050_CAEEL	33	-16.1437	0.838563
C_01 / N_10	A0A061ACU6;D3YT53;Q19370	A0A061ACU6;D3YT53;Q19370	0.81819	0.81819	0.194937	5	A0A061ACU6;D3YT53;Q19370	srgp-1	Slit-Robo GAP homolog	A0A061ACU6_CAEEL;D3YT53_CAEEL;Q19370_CAEEL	3	76.3192	1.76319
C_01 / N_10	G5ECB5	G5ECB5	1.03036	1.03036	0.194984	6	G5ECB5	CELE_T04A11.2	Uncharacterized protein	G5ECB5_CAEEL	6	104.253	2.04253
C_01 / N_10	Q9U2F6	Q9U2F6	0.241779	0.241779	0.197025	35	Q9U2F6	vps-2	Related to yeast Vacuolar Protein Sorting factor	Q9U2F6_CAEEL	9	18.245	1.18245
C_01 / N_10	Q18311	Q18311	-0.309995	0.309995	0.197117	6	Q18311	glb-10	GLoBin related	Q18311_CAEEL	2	-19.3356	0.806644
C_01 / N_10	P49180	P49180	0.839353	0.839353	0.197154	58	P49180	rpl-33	60S ribosomal protein L35a	RL35A_CAEEL	13	78.9248	1.78925
C_01 / N_10	Q94241	Q94241	-0.32482	0.32482	0.197271	35	Q94241	sec-22	Yeast SEC homolog	Q94241_CAEEL	8	-20.1602	0.798398
C_01 / N_10	G5EDY3	G5EDY3	-0.121397	0.121397	0.19742	8	G5EDY3	skr-7	SKR-7	G5EDY3_CAEEL	5	-8.07028	0.919297
C_01 / N_10	A0A131MD37	A0A131MD37	1.27521	1.27521	0.197777	29	A0A131MD37	trpp-11	TRansport Protein Particle	A0A131MD37_CAEEL	11	142.035	2.42035
C_01 / N_10	Q9XU15	Q9XU15	-0.956201	0.956201	0.197783	70	Q9XU15	hxk-2	Phosphotransferase	Q9XU15_CAEEL	25	-48.4588	0.515412
C_01 / N_10	Q8T3E0	Q8T3E0	0.29968	0.29968	0.198001	7	Q8T3E0	mrt-1	MoRTal germline	Q8T3E0_CAEEL	6	23.0872	1.23087
C_01 / N_10	Q93778	Q93778	-0.314941	0.314941	0.198002	17	Q93778	CELE_F53H4.2	Uncharacterized protein	Q93778_CAEEL	7	-19.6116	0.803884
C_01 / N_10	Q93561	Q93561	0.191669	0.191669	0.19816	16	Q93561	cup-2	Derlin-1	DERL1_CAEEL	6	14.2084	1.14208
C_01 / N_10	G5EDB8	G5EDB8	0.154241	0.154241	0.198565	16	G5EDB8	vha-4	VHA-4	G5EDB8_CAEEL	4	11.2836	1.11284
C_01 / N_10	O45730	O45730	-0.0325758	0.0325758	0.198573	18	O45730	pmp-4	Peroxisomal Membrane Protein related	O45730_CAEEL	8	-2.23268	0.977673
C_01 / N_10	H2L0I7;U4PBY2	H2L0I7;U4PBY2	-0.0830117	0.0830117	0.198604	37	H2L0I7;U4PBY2	hum-8	Heavy chain	Unconventional Myosin;Heavy chain	Unconventional Myosin	H2L0I7_CAEEL;U4PBY2_CAEEL	21
C_01 / N_10	D8FRP3	D8FRP3	1.82086	1.82086	0.198663	2	D8FRP3	CELE_Y43F8B.24	Uncharacterized protein	D8FRP3_CAEEL	1	253.292	3.53292
C_01 / N_10	Q9XVS1	Q9XVS1	-0.397604	0.397604	0.19883	32	Q9XVS1	tag-72	mRNA cap guanine-N7 methyltransferase	MCES_CAEEL	15	-24.0882	0.759118
C_01 / N_10	L8EC33;Q867X0;X5LVA3;X5M5W8;X5M907	L8EC33;Q867X0;X5LVA3;X5M5W8;X5M907	0.235734	0.235734	0.19892	7	L8EC33;Q867X0;X5LVA3;X5M5W8;X5M907	parg-1	Poly Adp-Ribose (ADP-ribose) Glycohydrolase;Poly(ADP-ribose) glycohydrolase 1;Poly Adp-Ribose (ADP-ribose) Glycohydrolase;Poly Adp-Ribose (ADP-ribose) Glycohydrolase;Poly Adp-Ribose (ADP-ribose) Glycohydrolase	L8EC33_CAEEL;PARG1_CAEEL;X5LVA3_CAEEL;X5M5W8_CAEEL;X5M907_CAEEL	5	17.7506	1.17751
C_01 / N_10	G5EGI7	G5EGI7	0.0163406	0.0163406	0.198943	6	G5EGI7	zig-1	2 (Zwei) IG domain protein	G5EGI7_CAEEL	2	1.13908	1.01139
C_01 / N_10	Q9N356	Q9N356	-0.220039	0.220039	0.199023	7	Q9N356	CELE_Y55F3AR.1	Uncharacterized protein	Q9N356_CAEEL	5	-14.1458	0.858542
C_01 / N_10	H2KYR4	H2KYR4	-0.172748	0.172748	0.199045	18	H2KYR4	srr-4	Serpentine Receptor	class R	H2KYR4_CAEEL	10	-11.2849
C_01 / N_10	G5EDV0	G5EDV0	-0.149805	0.149805	0.199076	18	G5EDV0	CELE_E01G4.6	Uncharacterized protein	G5EDV0_CAEEL	10	-9.86276	0.901372
C_01 / N_10	Q8I4C5;Q9U217	Q8I4C5;Q9U217	0.718692	0.718692	0.200277	63	Q8I4C5;Q9U217	faah-4	Fatty Acid Amide Hydrolase homolog	Q8I4C5_CAEEL;Q9U217_CAEEL	17	64.569	1.64569
C_01 / N_10	P46502	P46502	0.00422847	0.00422847	0.200371	107	P46502	rpt-3	Probable 26S protease regulatory subunit 6B	PRS6B_CAEEL	22	0.293525	1.00294
C_01 / N_10	Q23280	Q23280	-0.131062	0.131062	0.200382	26	Q23280	daf-41	Co-chaperone protein daf-41	DAF41_CAEEL	7	-8.68408	0.913159
C_01 / N_10	Q9N5A0	Q9N5A0	-0.0651419	0.0651419	0.200674	9	Q9N5A0	spe-5	Uncharacterized protein	Q9N5A0_CAEEL	3	-4.41487	0.955851
C_01 / N_10	Q9TXT9	Q9TXT9	0.415961	0.415961	0.200966	22	Q9TXT9	bcmo-2	Beta-Carotene 15	15'-MonoOxygenase	Q9TXT9_CAEEL	14	33.4187
C_01 / N_10	Q18974	Q18974	0.0655217	0.0655217	0.20098	2	Q18974	afmd-1	ArylForMamiDase	Q18974_CAEEL	2	4.64633	1.04646
C_01 / N_10	Q9BPP1	Q9BPP1	0.871514	0.871514	0.201007	19	Q9BPP1	set-29	SET (Trithorax/polycomb) domain containing	Q9BPP1_CAEEL	10	82.9582	1.82958
C_01 / N_10	Q9N3C9	Q9N3C9	-0.159786	0.159786	0.201314	13	Q9N3C9	rpb-7	RNA Polymerase II (B) subunit	Q9N3C9_CAEEL	5	-10.4842	0.895158
C_01 / N_10	Q9XWE1	Q9XWE1	0.488045	0.488045	0.201813	8	Q9XWE1	dnj-27	DNaJ domain (Prokaryotic heat shock protein)	Q9XWE1_CAEEL	6	40.2543	1.40254
C_01 / N_10	Q17533	Q17533	0.156859	0.156859	0.202417	6	Q17533	exos-4.1	Putative exosome complex component RRP41	EXOS4_CAEEL	2	11.4857	1.11486
C_01 / N_10	O18092;Q1ZXS4	O18092;Q1ZXS4	-0.85102	0.85102	0.202525	7	O18092;Q1ZXS4	CELE_T20F10.2	Uncharacterized protein	O18092_CAEEL;Q1ZXS4_CAEEL	4	-44.5607	0.554393
C_01 / N_10	Q10013	Q10013	-0.0860279	0.0860279	0.202527	27	Q10013	snr-3	Probable small nuclear ribonucleoprotein Sm D1	SMD1_CAEEL	6	-5.78869	0.942113
C_01 / N_10	Q9U3N5	Q9U3N5	-0.203969	0.203969	0.202638	32	Q9U3N5	C35C5.3	Putative selT-like protein C35C5.3	SELT1_CAEEL	8	-13.1841	0.868159
C_01 / N_10	Q6A583	Q6A583	-1.2918	1.2918	0.202715	37	Q6A583	CELE_T04B8.5	Uncharacterized protein	Q6A583_CAEEL	15	-59.1559	0.408441
C_01 / N_10	P90831	P90831	0.591648	0.591648	0.202822	7	P90831	dars-2	Aspartyl(D) Amino-acyl tRNA Synthetase	P90831_CAEEL	7	50.6967	1.50697
C_01 / N_10	Q93544	Q93544	0.541135	0.541135	0.20283	9	Q93544	CELE_F20G2.1	Uncharacterized protein	Q93544_CAEEL	6	45.5116	1.45512
C_01 / N_10	Q18403	Q18403	-0.280425	0.280425	0.203323	3	Q18403	swd-2.2	Set1 WD40 repeat protein homolog	Q18403_CAEEL	2	-17.6651	0.823349
C_01 / N_10	Q9UAV8	Q9UAV8	-0.522724	0.522724	0.204255	66	Q9UAV8	acs-1	Fatty Acid CoA Synthetase family	Q9UAV8_CAEEL	20	-30.3944	0.696056
C_01 / N_10	Q23342	Q23342	0.252597	0.252597	0.204349	3	Q23342	rde-8	Uncharacterized protein	Q23342_CAEEL	1	19.1349	1.19135
C_01 / N_10	Q8I4I9	Q8I4I9	-0.325444	0.325444	0.204399	25	Q8I4I9	hda-5	Histone DeAcetylase	Q8I4I9_CAEEL	11	-20.1947	0.798053
C_01 / N_10	Q20666	Q20666	0.415483	0.415483	0.204688	5	Q20666	vha-18	Probable V-type proton ATPase subunit H 1	VATH1_CAEEL	4	33.3745	1.33375
C_01 / N_10	Q0G841	Q0G841	0.157031	0.157031	0.204787	8	Q0G841	CELE_M106.7	Uncharacterized protein	Q0G841_CAEEL	3	11.499	1.11499
C_01 / N_10	Q10944	Q10944	-0.347062	0.347062	0.205305	14	Q10944	pho-5	Putative acid phosphatase 5	PHO5_CAEEL	7	-21.3817	0.786183
C_01 / N_10	A9QY30	A9QY30	3.09738	3.09738	0.205621	7	A9QY30	C27H6.9	Mitochondrial genome maintenance exonuclease 1	A9QY30_CAEEL	5	755.865	8.55865
C_01 / N_10	Q95XX5	Q95XX5	0.10531	0.10531	0.205629	4	Q95XX5	clec-80	C-type LECtin	Q95XX5_CAEEL	4	7.57258	1.07573
C_01 / N_10	O45159	O45159	0.269064	0.269064	0.205821	15	O45159	fbxa-65	F-box A protein	O45159_CAEEL	6	20.5026	1.20503
C_01 / N_10	Q18453	Q18453	0.245332	0.245332	0.205867	16	Q18453	rsd-3	Uncharacterized protein	Q18453_CAEEL	8	18.5366	1.18537
C_01 / N_10	A0PD34	A0PD34	0.098945	0.098945	0.205938	3	A0PD34	CELE_VM106R.1	Uncharacterized protein	A0PD34_CAEEL	1	7.099	1.07099
C_01 / N_10	Q5FC71	Q5FC71	0.331033	0.331033	0.205975	23	Q5FC71	cisd-1	CDGSH Iron Sulfur Domain protein homolog	Q5FC71_CAEEL	7	25.7914	1.25791
C_01 / N_10	P34645	P34645	-0.658462	0.658462	0.206036	23	P34645	ZK512.7	Uncharacterized protein ZK512.7	YOQ7_CAEEL	7	-36.6447	0.633553
C_01 / N_10	Q7YTT9	Q7YTT9	0.0580408	0.0580408	0.20636	3	Q7YTT9	CELE_ZK909.6	Uncharacterized protein	Q7YTT9_CAEEL	1	4.1051	1.04105
C_01 / N_10	Q3V5J4	Q3V5J4	-1.11142	1.11142	0.206502	18	Q3V5J4	CELE_Y71H2AM.9	Uncharacterized protein	Q3V5J4_CAEEL	10	-53.7162	0.462838
C_01 / N_10	Q19440;Q6BET1	Q19440;Q6BET1	0.324231	0.324231	0.206679	11	Q19440;Q6BET1	hxk-1	Phosphotransferase	Q19440_CAEEL;Q6BET1_CAEEL	5	25.1997	1.252
C_01 / N_10	O62305	O62305	-0.193046	0.193046	0.206711	44	O62305	unc-43	Calcium/calmodulin-dependent protein kinase type II	KCC2D_CAEEL	17	-12.5243	0.874757
C_01 / N_10	Q18006	Q18006	2.69173	2.69173	0.206714	3	Q18006	C15B12.1	Putative sarcosine oxidase	SOX_CAEEL	2	546.088	6.46088
C_01 / N_10	H2KZS2;H2KZS3	H2KZS2;H2KZS3	-0.13722	0.13722	0.206716	102	H2KZS2;H2KZS3	CELE_T23E7.2	Uncharacterized protein	H2KZS2_CAEEL;H2KZS3_CAEEL	31	-9.07304	0.90927
C_01 / N_10	A5HWB2;Q9NES9	A5HWB2;Q9NES9	-0.847048	0.847048	0.206819	11	A5HWB2;Q9NES9	CELE_Y39B6A.3	Uncharacterized protein	A5HWB2_CAEEL;Q9NES9_CAEEL	5	-44.4079	0.555921
C_01 / N_10	Q5WRN3	Q5WRN3	0.061598	0.061598	0.206961	16	Q5WRN3	M142.8	Protein-lysine N-methyltransferase M142.8	EFM5_CAEEL	6	4.36211	1.04362
C_01 / N_10	Q7JLY3	Q7JLY3	-0.800223	0.800223	0.207245	3	Q7JLY3	dur-1	Dauer Up-Regulated	Q7JLY3_CAEEL	1	-42.574	0.57426
C_01 / N_10	O01442	O01442	0.57204	0.57204	0.207786	5	O01442	B0261.7	Uncharacterized protein	O01442_CAEEL	3	48.6624	1.48662
C_01 / N_10	P90841	P90841	-0.270073	0.270073	0.207814	35	P90841	smgl-1	Uncharacterized protein	P90841_CAEEL	19	-17.0722	0.829278
C_01 / N_10	O02163	O02163	0.21792	0.21792	0.208052	15	O02163	CELE_T09B4.2	Uncharacterized protein	O02163_CAEEL	7	16.3055	1.16306
C_01 / N_10	P54812	P54812	0.244498	0.244498	0.208187	117	P54812	cdc-48.2	Transitional endoplasmic reticulum ATPase homolog 2	TERA2_CAEEL	26	18.4681	1.18468
C_01 / N_10	Q18449	Q18449	-0.179789	0.179789	0.208225	3	Q18449	C34D4.4	Uncharacterized Golgi apparatus membrane protein-like protein C34D4.4	YC2L_CAEEL	2	-11.7168	0.882832
C_01 / N_10	F5GU98;G5EC04;G5EC39;G5EFR6	F5GU98;G5EC04;G5EC39;G5EFR6	-0.31897	0.31897	0.208342	20	F5GU98;G5EC04;G5EC39;G5EFR6	mca-1	Calcium-transporting ATPase	F5GU98_CAEEL;G5EC04_CAEEL;G5EC39_CAEEL;G5EFR6_CAEEL	12	-19.8358	0.801642
C_01 / N_10	K8FDZ1	K8FDZ1	0.677963	0.677963	0.208724	4	K8FDZ1	C07E3.3	Uncharacterized protein	K8FDZ1_CAEEL	3	59.9879	1.59988
C_01 / N_10	P34305	P34305	1.41628	1.41628	0.208765	5	P34305	rha-2	Putative ATP-dependent RNA helicase rha-2	RHA2_CAEEL	7	166.896	2.66896
C_01 / N_10	Q20033	Q20033	0.169103	0.169103	0.208775	12	Q20033	CELE_F35D11.5	Uncharacterized protein	Q20033_CAEEL	2	12.4359	1.12436
C_01 / N_10	Q9N492	Q9N492	-0.215756	0.215756	0.208849	18	Q9N492	pinn-1	Peptidylprolyl isomerase	Q9N492_CAEEL	5	-13.8905	0.861095
C_01 / N_10	H2KZD9;H2KZE0;Q20560	H2KZD9;H2KZE0;Q20560	-0.806016	0.806016	0.208849	8	H2KZD9;H2KZE0;Q20560	CELE_F48D6.4	Uncharacterized protein	H2KZD9_CAEEL;H2KZE0_CAEEL;Q20560_CAEEL	2	-42.8041	0.571959
C_01 / N_10	G5EDN6;H9G2Y1	G5EDN6;H9G2Y1	-0.323478	0.323478	0.208921	17	G5EDN6;H9G2Y1	cnb-1	CNB-1;CalciNeurin B	G5EDN6_CAEEL;H9G2Y1_CAEEL	6	-20.0859	0.799141
C_01 / N_10	Q18965	Q18965	-1.71572	1.71572	0.209079	91	Q18965	eat-3	Uncharacterized protein	Q18965_CAEEL	37	-69.555	0.30445
C_01 / N_10	H2KYZ8	H2KYZ8	0.398635	0.398635	0.209215	5	H2KYZ8	CELE_F55A12.2	Uncharacterized protein	H2KYZ8_CAEEL	3	31.826	1.31826
C_01 / N_10	Q22252	Q22252	0.0745747	0.0745747	0.209252	6	Q22252	CELE_T06D8.7	Uncharacterized protein	Q22252_CAEEL	1	5.30506	1.05305
C_01 / N_10	Q93546	Q93546	-0.242995	0.242995	0.209573	3	Q93546	CELE_F20G2.3	Uncharacterized protein	Q93546_CAEEL	2	-15.5011	0.844989
C_01 / N_10	Q8MNY0	Q8MNY0	0.17444	0.17444	0.209621	14	Q8MNY0	ubh-2	Ubiquitin carboxyl-terminal hydrolase	Q8MNY0_CAEEL	5	12.8526	1.12853
C_01 / N_10	G5EET3	G5EET3	0.332219	0.332219	0.209975	39	G5EET3	cdr-6	CaDmium Responsive	G5EET3_CAEEL	8	25.8949	1.25895
C_01 / N_10	Q9XX35	Q9XX35	0.29751	0.29751	0.210075	4	Q9XX35	CELE_Y32B12B.2	Uncharacterized protein	Q9XX35_CAEEL	3	22.9021	1.22902
C_01 / N_10	Q8MYN5	Q8MYN5	0.130531	0.130531	0.210322	4	Q8MYN5	asp-17	ASpartyl Protease	Q8MYN5_CAEEL	4	9.46968	1.0947
C_01 / N_10	P52014	P52014	0.681927	0.681927	0.21033	24	P52014	cyn-6	Peptidyl-prolyl cis-trans isomerase 6	CYP6_CAEEL	8	60.4281	1.60428
C_01 / N_10	Q9NB31	Q9NB31	0.965956	0.965956	0.210379	10	Q9NB31	cst-1	Serine/threonine-protein kinase cst-1	CST1_CAEEL	6	95.3358	1.95336
C_01 / N_10	Q93315	Q93315	0.331125	0.331125	0.21059	15	Q93315	cytb-5.1	YTochrome B	Q93315_CAEEL	4	25.7994	1.25799
C_01 / N_10	P91409	P91409	-0.857543	0.857543	0.210654	20	P91409	syx-4	Putative syntaxin-4	STX4_CAEEL	6	-44.8108	0.551892
C_01 / N_10	O01864	O01864	-1.66397	1.66397	0.210737	34	O01864	nrd-1	NRD (Yeast Nuclear pre-mRNA Down-regulation) homolog	O01864_CAEEL	12	-68.443	0.31557
C_01 / N_10	Q9XXH8;Q9XXH9	Q9XXH8;Q9XXH9	-0.684055	0.684055	0.210825	7	Q9XXH8;Q9XXH9	cnt-1	CeNTaurin	Q9XXH8_CAEEL;Q9XXH9_CAEEL	4	-37.7586	0.622414
C_01 / N_10	Q17829;S6FN37	Q17829;S6FN37	-0.24566	0.24566	0.210925	27	Q17829;S6FN37	C08F8.3	Uncharacterized protein	Q17829_CAEEL;S6FN37_CAEEL	9	-15.657	0.84343
C_01 / N_10	Q86FL8	Q86FL8	-0.0369235	0.0369235	0.210955	17	Q86FL8	spp-5	SaPosin-like Protein family	Q86FL8_CAEEL	3	-2.52687	0.974731
C_01 / N_10	Q3Y412	Q3Y412	-2.02746	2.02746	0.210981	4	Q3Y412	sra-36	Serpentine Receptor	class A (Alpha)	Q3Y412_CAEEL	1	-75.4713
C_01 / N_10	Q03600	Q03600	0.923804	0.923804	0.211326	16	Q03600	ina-1	Integrin alpha ina-1	INA1_CAEEL	7	89.7111	1.89711
C_01 / N_10	Q9N384	Q9N384	0.308323	0.308323	0.211658	40	Q9N384	lec-6	Galectin	Q9N384_CAEEL	9	23.8267	1.23827
C_01 / N_10	O17591	O17591	0.353944	0.353944	0.212038	8	O17591	C16C2.4	Uncharacterized protein	O17591_CAEEL	4	27.805	1.27805
C_01 / N_10	P91155	P91155	-0.294496	0.294496	0.212133	6	P91155	cdc-6	Cell Division Cycle related	P91155_CAEEL	5	-18.4643	0.815357
C_01 / N_10	Q20736	Q20736	-2.84945	2.84945	0.212226	5	Q20736	apm-3	AdaPtin	Mu/medium chain (Clathrin associated complex)	Q20736_CAEEL	3	-86.1251
C_01 / N_10	Q9TZH8	Q9TZH8	0.876303	0.876303	0.21254	30	Q9TZH8	CELE_T10B11.6	Uncharacterized protein	Q9TZH8_CAEEL	10	83.5665	1.83567
C_01 / N_10	K8FDX2	K8FDX2	-0.30472	0.30472	0.213141	17	K8FDX2	lev-11	Uncharacterized protein	K8FDX2_CAEEL	4	-19.0401	0.809599
C_01 / N_10	S6EZL6;S6F527;S6FMY8;S6FWN8	S6EZL6;S6F527;S6FMY8;S6FWN8	0.384842	0.384842	0.213493	7	S6EZL6;S6F527;S6FMY8;S6FWN8	eat-17	Uncharacterized protein	S6EZL6_CAEEL;S6F527_CAEEL;S6FMY8_CAEEL;S6FWN8_CAEEL	4	30.5717	1.30572
C_01 / N_10	Q20122	Q20122	0.605249	0.605249	0.213741	14	Q20122	CELE_F37C12.3	Acyl carrier protein	Q20122_CAEEL	3	52.1241	1.52124
C_01 / N_10	P91437;Q19306	P91437;Q19306	-0.256595	0.256595	0.213773	4	P91437;Q19306	CELE_T07F8.4;CELE_F10E7.11	Uncharacterized protein	P91437_CAEEL;Q19306_CAEEL	3	-16.2939	0.837061
C_01 / N_10	Q19338	Q19338	0.756478	0.756478	0.213867	58	Q19338	mon-2	Monensin-resistant homolog 2	MON2_CAEEL	26	68.9361	1.68936
C_01 / N_10	Q27488	Q27488	0.113432	0.113432	0.214071	35	Q27488	pas-2	Proteasome subunit alpha type-2	PSA2_CAEEL	9	8.17986	1.0818
C_01 / N_10	O45136	O45136	0.247061	0.247061	0.214145	18	O45136	C05D2.8	Uncharacterized protein	O45136_CAEEL	10	18.6787	1.18679
C_01 / N_10	O44956	O44956	-0.104731	0.104731	0.214201	6	O44956	kbp-5	KNL (Kinetochore null) Binding Protein	O44956_CAEEL	2	-7.0022	0.929978
C_01 / N_10	O61955	O61955	0.00282577	0.00282577	0.214295	35	O61955	ife-3	Eukaryotic translation initiation factor 4E-3	IF4E3_CAEEL	9	0.196059	1.00196
C_01 / N_10	Q18444	Q18444	-0.412566	0.412566	0.214395	2	Q18444	grsp-3	Glycine Rich Secreted Protein	Q18444_CAEEL	1	-24.8714	0.751286
C_01 / N_10	Q95QC2	Q95QC2	-1.5307	1.5307	0.214479	13	Q95QC2	CELE_R02F2.9	Uncharacterized protein	Q95QC2_CAEEL	6	-65.3891	0.346109
C_01 / N_10	G5ED43	G5ED43	-2.07239	2.07239	0.214509	12	G5ED43	fmo-5	Dimethylaniline monooxygenase [N-oxide-forming]	G5ED43_CAEEL	6	-76.2235	0.237765
C_01 / N_10	Q9BKU2	Q9BKU2	-1.33109	1.33109	0.214624	31	Q9BKU2	CELE_Y37E3.11	Uncharacterized protein	Q9BKU2_CAEEL	12	-60.2533	0.397467
C_01 / N_10	Q9XWD5	Q9XWD5	-0.556323	0.556323	0.214766	22	Q9XWD5	CELE_Y47H9C.7	Uncharacterized protein	Q9XWD5_CAEEL	9	-31.9967	0.680033
C_01 / N_10	C6KRN1	C6KRN1	0.243556	0.243556	0.214888	25	C6KRN1	sao-1	Suppressor of aph-1	SAO1_CAEEL	7	18.3907	1.18391
C_01 / N_10	Q22540	Q22540	0.152663	0.152663	0.215182	7	Q22540	CELE_T18D3.1	Uncharacterized protein	Q22540_CAEEL	3	11.162	1.11162
C_01 / N_10	O44827	O44827	-0.0867218	0.0867218	0.215235	20	O44827	fgt-1	Facilitated glucose transporter protein 1	FGT1_CAEEL	6	-5.834	0.94166
C_01 / N_10	O44992	O44992	-0.22806	0.22806	0.21539	25	O44992	CELE_K09H9.2	Uncharacterized protein	O44992_CAEEL	9	-14.6218	0.853782
C_01 / N_10	O16266	O16266	0.212648	0.212648	0.215567	51	O16266	CELE_F40A3.6	Uncharacterized protein	O16266_CAEEL	19	15.8813	1.15881
C_01 / N_10	A7LPH5;Q19267	A7LPH5;Q19267	-0.219808	0.219808	0.215695	4	A7LPH5;Q19267	CELE_F09E8.2	Uncharacterized protein	A7LPH5_CAEEL;Q19267_CAEEL	2	-14.132	0.85868
C_01 / N_10	P34664	P34664	0.215826	0.215826	0.215862	12	P34664	ZK652.6	Uncharacterized protein ZK652.6	YOY6_CAEEL	4	16.1369	1.16137
C_01 / N_10	Q21770	Q21770	0.103746	0.103746	0.215918	115	Q21770	wago-1	Argonaute protein wago-1	WAGO1_CAEEL	34	7.45602	1.07456
C_01 / N_10	O44447;V6CLE9	O44447;V6CLE9	1.31298	1.31298	0.215983	2	O44447;V6CLE9	C02B10.5	Uncharacterized protein	O44447_CAEEL;V6CLE9_CAEEL	1	148.455	2.48455
C_01 / N_10	Q95PY9	Q95PY9	-0.786899	0.786899	0.216022	3	Q95PY9	CELE_Y67H2A.7	Uncharacterized protein	Q95PY9_CAEEL	4	-42.0411	0.579589
C_01 / N_10	Q7Z072	Q7Z072	-0.257117	0.257117	0.21623	125	Q7Z072	tnt-2	TropoNin T	Q7Z072_CAEEL	25	-16.3241	0.836759
C_01 / N_10	Q22752	Q22752	0.15664	0.15664	0.216369	16	Q22752	dyrb-1	DYnein light chain (RoadBlock type)	Q22752_CAEEL	5	11.4688	1.11469
C_01 / N_10	Q20277	Q20277	0.914024	0.914024	0.216464	17	Q20277	fipr-21	FIP (Fungus-Induced Protein) Related	Q20277_CAEEL	5	88.4293	1.88429
C_01 / N_10	G5EE34	G5EE34	0.561582	0.561582	0.216468	13	G5EE34	CELE_W04E12.7	Uncharacterized protein	G5EE34_CAEEL	5	47.5886	1.47589
C_01 / N_10	Q94125	Q94125	-1.4002	1.4002	0.21648	2	Q94125	age-1	Phosphatidylinositol 3-kinase age-1	AGE1_CAEEL	2	-62.1124	0.378876	phosphatidylinositol phosphorylation	regulation of chemotaxis	cell chemotaxis	insulin receptor signaling pathway involved in determination of adult lifespan	response to salt	cellular response to salt	inflammatory response	platelet activation
C_01 / N_10	Q17961	Q17961	0.197315	0.197315	0.216574	3	Q17961	C14B1.2	Uncharacterized protein	Q17961_CAEEL	1	14.6563	1.14656
C_01 / N_10	Q18645	Q18645	0.654615	0.654615	0.216773	7	Q18645	C45E5.1	Uncharacterized protein	Q18645_CAEEL	6	57.4196	1.5742
C_01 / N_10	Q19302	Q19302	-1.59244	1.59244	0.217778	35	Q19302	CELE_F10E7.5	Uncharacterized protein	Q19302_CAEEL	9	-66.8391	0.331609
C_01 / N_10	Q7Z137;Q7Z138	Q7Z137;Q7Z138	0.0140307	0.0140307	0.217871	5	Q7Z137;Q7Z138	aqp-8	AQuaPorin or aquaglyceroporin related	Q7Z137_CAEEL;Q7Z138_CAEEL	2	0.977277	1.00977
C_01 / N_10	A0A078BTL9;Q9NA34	A0A078BTL9;Q9NA34	-0.0709373	0.0709373	0.217981	22	A0A078BTL9;Q9NA34	ntl-11	NOT-Like (Yeast CCR4/NOT complex component)	A0A078BTL9_CAEEL;Q9NA34_CAEEL	10	-4.79807	0.952019
C_01 / N_10	Q20070	Q20070	0.402572	0.402572	0.218513	11	Q20070	CELE_F35H10.6	Uncharacterized protein	Q20070_CAEEL	3	32.1862	1.32186
C_01 / N_10	Q9NAM7	Q9NAM7	0.791478	0.791478	0.218583	14	Q9NAM7	Y105C5B.9	Phytanoyl-CoA dioxygenase domain-containing protein 1 homolog	PHYD1_CAEEL	13	73.0847	1.73085
C_01 / N_10	Q21193	Q21193	-0.0252703	0.0252703	0.218686	26	Q21193	pfn-3	Profilin-3	PROF3_CAEEL	8	-1.73635	0.982636
C_01 / N_10	G5EDF7	G5EDF7	-0.247008	0.247008	0.218775	26	G5EDF7	sek-1	Dual specificity mitogen-activated protein kinase kinase sek-1	SEK1_CAEEL	11	-15.7358	0.842642	positive regulation of oviposition	negative regulation of neuron death	positive regulation of transcription from RNA polymerase II promoter involved in defense response to fungus	positive regulation of transcription from RNA polymerase II promoter involved in defense response to Gram-negative bacterium
C_01 / N_10	O16582	O16582	-1.11353	1.11353	0.219268	17	O16582	mtq-2	MethylTransferase modifying glutamine (Q)	O16582_CAEEL	7	-53.7837	0.462163
C_01 / N_10	C0Z1Y9	C0Z1Y9	0.0156017	0.0156017	0.219453	26	C0Z1Y9	CELE_F40G9.17	Uncharacterized protein	C0Z1Y9_CAEEL	10	1.08729	1.01087
C_01 / N_10	Q95Q00	Q95Q00	-0.113566	0.113566	0.219583	9	Q95Q00	such-1	Suppressor of spindle checkpoint defect 1	SUCH1_CAEEL	5	-7.56996	0.9243
C_01 / N_10	G5EE74	G5EE74	0.21141	0.21141	0.220486	63	G5EE74	nud-1	Aspergillus NUclear Division related	G5EE74_CAEEL	18	15.7819	1.15782
C_01 / N_10	Q18115	Q18115	-0.291664	0.291664	0.220529	162	Q18115	rpn-2	26S proteasome non-ATPase regulatory subunit 1	PSMD1_CAEEL	34	-18.3041	0.816959
C_01 / N_10	A0A0K3ATP9;Q7Z1Z1	A0A0K3ATP9;Q7Z1Z1	-0.590216	0.590216	0.220629	5	A0A0K3ATP9;Q7Z1Z1	sqv-5	SQuashed Vulva;Chondroitin sulfate synthase sqv-5	A0A0K3ATP9_CAEEL;CHSSA_CAEEL	8	-33.5757	0.664243
C_01 / N_10	H2KZK4;Q8MNS8	H2KZK4;Q8MNS8	0.198723	0.198723	0.220961	3	H2KZK4;Q8MNS8	CELE_F36D4.5	Uncharacterized protein	H2KZK4_CAEEL;Q8MNS8_CAEEL	1	14.7682	1.14768
C_01 / N_10	Q18429	Q18429	0.193562	0.193562	0.220986	24	Q18429	C34C6.4	Uncharacterized protein	Q18429_CAEEL	10	14.3584	1.14358
C_01 / N_10	Q2HQL8	Q2HQL8	-0.675878	0.675878	0.221099	9	Q2HQL8	CELE_Y43F8B.1	Uncharacterized protein	Q2HQL8_CAEEL	2	-37.4049	0.625951
C_01 / N_10	G5EBF2;G5ED68	G5EBF2;G5ED68	-0.143788	0.143788	0.221253	16	G5EBF2;G5ED68	mtm-6	MTM (Myotubularin) family;Myotubularin-related protein 6	G5EBF2_CAEEL;MTMR6_CAEEL	7	-9.48603	0.90514
C_01 / N_10	A7WK41	A7WK41	1.0675	1.0675	0.221263	3	A7WK41	CELE_Y94H6A.7	Uncharacterized protein	A7WK41_CAEEL	1	109.58	2.0958
C_01 / N_10	O62252	O62252	-0.0410049	0.0410049	0.221555	12	O62252	F45G2.10	MIP18 family protein F45G2.10	U195_CAEEL	5	-2.80223	0.971978
C_01 / N_10	Q95X11	Q95X11	0.166403	0.166403	0.221626	6	Q95X11	CELE_Y38A10A.7	Uncharacterized protein	Q95X11_CAEEL	2	12.2257	1.12226
C_01 / N_10	Q95XU6	Q95XU6	-0.798003	0.798003	0.221734	28	Q95XU6	sut-2	Zinc finger CCCH domain-containing protein 14	ZC3HE_CAEEL	12	-42.4855	0.575145
C_01 / N_10	Q20644	Q20644	-0.741114	0.741114	0.221821	30	Q20644	CELE_F52B5.3	Uncharacterized protein	Q20644_CAEEL	15	-40.1723	0.598277
C_01 / N_10	G5ECK7;G5ED34	G5ECK7;G5ED34	-0.415741	0.415741	0.221936	47	G5ECK7;G5ED34	dli-1	Dynein Light Intermediate chain	G5ECK7_CAEEL;G5ED34_CAEEL	14	-25.0366	0.749634
C_01 / N_10	Q9N341	Q9N341	-2.35125	2.35125	0.222497	19	Q9N341	CELE_Y55F3BR.1	Uncharacterized protein	Q9N341_CAEEL	9	-80.4024	0.195976
C_01 / N_10	Q9N3C2	Q9N3C2	-0.66498	0.66498	0.222629	18	Q9N3C2	Y54F10AR.2	Uncharacterized protein	Q9N3C2_CAEEL	8	-36.9303	0.630697
C_01 / N_10	A0A131MBC3;A0A131MCY4;G5EER7;G5EG67	A0A131MBC3;A0A131MCY4;G5EER7;G5EG67	0.0449286	0.0449286	0.222692	31	A0A131MBC3;A0A131MCY4;G5EER7;G5EG67	tag-10	Uncharacterized protein	A0A131MBC3_CAEEL;A0A131MCY4_CAEEL;G5EER7_CAEEL;G5EG67_CAEEL	8	3.16321	1.03163
C_01 / N_10	Q9XVD2	Q9XVD2	0.261693	0.261693	0.222999	11	Q9XVD2	immp-1	Inner Mitochondrial Membrane Protease	Q9XVD2_CAEEL	5	19.8885	1.19888
C_01 / N_10	Q9BIB4	Q9BIB4	-0.617815	0.617815	0.223294	4	Q9BIB4	B0336.13	Transcription initiation factor IIA small chain homolog	YMYD_CAEEL	2	-34.8343	0.651657
C_01 / N_10	O44984	O44984	0.144913	0.144913	0.223441	3	O44984	ulp-5	Ubiquitin-Like Protease	O44984_CAEEL	1	10.5664	1.10566
C_01 / N_10	P55114	P55114	0.236851	0.236851	0.223546	3	P55114	nas-33	Zinc metalloproteinase nas-33	NAS33_CAEEL	2	17.8418	1.17842
C_01 / N_10	C6KRP5	C6KRP5	-1.82896	1.82896	0.223736	27	C6KRP5	sqrd-1	Sulfide Quinone oxidoReDuctase	C6KRP5_CAEEL	14	-71.8533	0.281467
C_01 / N_10	Q9N390	Q9N390	-0.462038	0.462038	0.223947	8	Q9N390	CELE_Y55B1AL.2	Uncharacterized protein	Q9N390_CAEEL	4	-27.404	0.72596
C_01 / N_10	P30627	P30627	-0.0796837	0.0796837	0.224105	33	P30627	glb-1	Globin-like protein	GLBH_CAEEL	6	-5.37349	0.946265
C_01 / N_10	Q19708	Q19708	-1.95073	1.95073	0.224405	3	Q19708	CELE_F22B5.4	Uncharacterized protein	Q19708_CAEEL	3	-74.1315	0.258685
C_01 / N_10	Q09294	Q09294	0.782678	0.782678	0.224463	13	Q09294	EEED8.3	Uncharacterized protein EEED8.3	YQO3_CAEEL	6	72.0321	1.72032
C_01 / N_10	G5EDK1	G5EDK1	0.411331	0.411331	0.224744	8	G5EDK1	asc-1	ASC-1	G5EDK1_CAEEL	3	32.9912	1.32991
C_01 / N_10	H2FLG7	H2FLG7	2.13319	2.13319	0.224785	2	H2FLG7	C06A1.2	Uncharacterized protein	H2FLG7_CAEEL	2	338.687	4.38687
C_01 / N_10	G5EE78;Q21734	G5EE78;Q21734	0.514223	0.514223	0.224929	14	G5EE78;Q21734	rskn-1	Ribosomal protein S6 kinase;Putative ribosomal protein S6 kinase alpha-1	G5EE78_CAEEL;KS6A1_CAEEL	8	42.8225	1.42823
C_01 / N_10	Q65CM5	Q65CM5	-2.81677	2.81677	0.225094	3	Q65CM5	C54E4.5	Uncharacterized protein	Q65CM5_CAEEL	1	-85.8072	0.141928
C_01 / N_10	P34659	P34659	-0.292537	0.292537	0.225321	5	P34659	snr-5	Probable small nuclear ribonucleoprotein F	RUXF_CAEEL	1	-18.3535	0.816465
C_01 / N_10	Q6AHP8	Q6AHP8	-0.191009	0.191009	0.225456	20	Q6AHP8	fis-2	S. cerevisiae FIS1-related	Q6AHP8_CAEEL	6	-12.4007	0.875993
C_01 / N_10	A0A0K3AT36;A0A0K3AVD7;A0A0K3AYC9;G5EG53	A0A0K3AT36;A0A0K3AVD7;A0A0K3AYC9;G5EG53	-0.268744	0.268744	0.2257	3	A0A0K3AT36;A0A0K3AVD7;A0A0K3AYC9;G5EG53	unc-34	Uncharacterized protein;Uncharacterized protein;Uncharacterized protein;UNC-34	A0A0K3AT36_CAEEL;A0A0K3AVD7_CAEEL;A0A0K3AYC9_CAEEL;G5EG53_CAEEL	1	-16.9958	0.830042
C_01 / N_10	Q9U2L2	Q9U2L2	0.105002	0.105002	0.225718	12	Q9U2L2	mlt-3	Uncharacterized protein	Q9U2L2_CAEEL	7	7.54959	1.0755
C_01 / N_10	O44732	O44732	0.16281	0.16281	0.225851	7	O44732	CELE_F54D7.2	Uncharacterized protein	O44732_CAEEL	2	11.9465	1.11947
C_01 / N_10	Q9BL11	Q9BL11	0.0157243	0.0157243	0.226445	42	Q9BL11	herc-1	HECT and RCC domain E3 ubiquitin ligase	Q9BL11_CAEEL	20	1.09589	1.01096
C_01 / N_10	Q95X12	Q95X12	-0.388681	0.388681	0.226484	4	Q95X12	C13B7.6	Uncharacterized protein	Q95X12_CAEEL	3	-23.6173	0.763827
C_01 / N_10	Q8MXT1	Q8MXT1	0.156218	0.156218	0.22656	31	Q8MXT1	prdx-6	PeRoxireDoXin	Q8MXT1_CAEEL	10	11.4362	1.11436
C_01 / N_10	Q20678	Q20678	0.0752708	0.0752708	0.22664	20	Q20678	sec-3	Exocyst complex component 1	EXOC1_CAEEL	8	5.35588	1.05356
C_01 / N_10	Q17431	Q17431	-1.89706	1.89706	0.226891	16	Q17431	leo-1	RNA polymerase-associated protein LEO1	LEO1_CAEEL	8	-73.1511	0.268489
C_01 / N_10	Q9N4G8	Q9N4G8	-0.141961	0.141961	0.227193	18	Q9N4G8	yop-1	Receptor expression-enhancing protein	Q9N4G8_CAEEL	4	-9.37133	0.906287
C_01 / N_10	Q18122	Q18122	-0.313364	0.313364	0.227384	3	Q18122	C24A3.4	Uncharacterized protein	Q18122_CAEEL	2	-19.5237	0.804763
C_01 / N_10	Q04907	Q04907	-1.13779	1.13779	0.227513	14	Q04907	mrpl-32	Probable 39S ribosomal protein L32	mitochondrial	RM32_CAEEL	5	-54.5543
C_01 / N_10	G5EEC9	G5EEC9	-0.142605	0.142605	0.227774	26	G5EEC9	kcc-2	K+/Cl-Cotransporter	G5EEC9_CAEEL	12	-9.41178	0.905882
C_01 / N_10	Q23384	Q23384	0.0456495	0.0456495	0.227793	21	Q23384	nit-1	NITrilase	Q23384_CAEEL	10	3.21477	1.03215
C_01 / N_10	P52478	P52478	0.0822997	0.0822997	0.227825	5	P52478	ubc-1	Ubiquitin-conjugating enzyme E2 1	UBC1_CAEEL	2	5.87043	1.0587
C_01 / N_10	K8ERN2	K8ERN2	-0.483036	0.483036	0.228156	12	K8ERN2	CELE_Y67A10A.3	Uncharacterized protein	K8ERN2_CAEEL	5	-28.453	0.71547
C_01 / N_10	P17221	P17221	0.847605	0.847605	0.228157	2	P17221	fem-1	Sex-determining protein fem-1	FEM1_CAEEL	1	79.9511	1.79951
C_01 / N_10	Q9U1Q7	Q9U1Q7	0.616999	0.616999	0.228481	136	Q9U1Q7	emb-4	Uncharacterized protein	Q9U1Q7_CAEEL	52	53.3682	1.53368
C_01 / N_10	E1B6R3;P34445	E1B6R3;P34445	0.270115	0.270115	0.228595	31	E1B6R3;P34445	CELE_F54C8.7;F54C8.7	Uncharacterized protein;Uncharacterized protein F54C8.7	E1B6R3_CAEEL;YL87_CAEEL	12	20.5904	1.2059
C_01 / N_10	P41883	P41883	0.340948	0.340948	0.228797	3	P41883	F37A4.5	Uncharacterized protein F37A4.5	YPT5_CAEEL	1	26.6588	1.26659
C_01 / N_10	Q23261	Q23261	0.414256	0.414256	0.228957	3	Q23261	ZC373.5	Probable methylthioribulose-1-phosphate dehydratase	MTNB_CAEEL	4	33.2612	1.33261
C_01 / N_10	G5EEE2	G5EEE2	-0.315963	0.315963	0.229008	3	G5EEE2	tax-2	TAX2	G5EEE2_CAEEL	1	-19.6686	0.803314
C_01 / N_10	N1NV19;Q18297	N1NV19;Q18297	1.26366	1.26366	0.229072	17	N1NV19;Q18297	trpa-1	TRPA cation channel homolog;Transient receptor potential cation channel subfamily A member 1 homolog	N1NV19_CAEEL;TRPA1_CAEEL	7	140.104	2.40104
C_01 / N_10	P34534	P34534	0.48468	0.48468	0.22914	10	P34534	R05D3.12	Putative DNA topoisomerase 2	mitochondrial	TOP2M_CAEEL	5	39.9275
C_01 / N_10	G5EDJ6	G5EDJ6	-0.172506	0.172506	0.229293	32	G5EDJ6	dnj-25	Auxilin	G5EDJ6_CAEEL	16	-11.27	0.8873
C_01 / N_10	Q17828	Q17828	0.176161	0.176161	0.230323	15	Q17828	C08F8.2	ATP-dependent RNA helicase SUV3 homolog	mitochondrial	SUV3_CAEEL	10	12.9873
C_01 / N_10	P91988	P91988	0.674311	0.674311	0.231117	6	P91988	CELE_F25H9.6	Uncharacterized protein	P91988_CAEEL	4	59.5834	1.59583
C_01 / N_10	P90795	P90795	-0.836569	0.836569	0.231162	129	P90795	T25G3.4	Probable glycerol-3-phosphate dehydrogenase	mitochondrial	GPDM_CAEEL	33	-44.0026
C_01 / N_10	P34392	P34392	-0.124499	0.124499	0.231254	9	P34392	F09G8.7	Uncharacterized protein F09G8.7	YLS7_CAEEL	2	-8.26772	0.917323
C_01 / N_10	Q9N336	Q9N336	0.567158	0.567158	0.231314	21	Q9N336	Y57E12AL.6	Uncharacterized protein	Q9N336_CAEEL	8	48.1602	1.4816
C_01 / N_10	Q18854	Q18854	0.485353	0.485353	0.231514	3	Q18854	C54G4.9	Uncharacterized protein	Q18854_CAEEL	2	39.9928	1.39993
C_01 / N_10	P51485	P51485	1.08675	1.08675	0.23171	3	P51485	arr-1	Probable beta-arrestin	ARRB_CAEEL	3	112.395	2.12395
C_01 / N_10	P24888	P24888	-0.612062	0.612062	0.232302	12	P24888	atp6	ATP synthase subunit a	ATP6_CAEEL	3	-34.5739	0.654261
C_01 / N_10	Q94986;Q95QV3	Q94986;Q95QV3	-1.21574	1.21574	0.232339	12	Q94986;Q95QV3	rab-3	Ras-related protein Rab-3;RAB family	RAB3_CAEEL;Q95QV3_CAEEL	4	-56.9449	0.430551
C_01 / N_10	Q20924	Q20924	0.0589666	0.0589666	0.232595	22	Q20924	sun-1	Sun domain-containing protein 1	SUN1_CAEEL	8	4.17193	1.04172
C_01 / N_10	P34304	P34304	-0.806147	0.806147	0.232597	29	P34304	C06E1.9	Uncharacterized protein C06E1.9	YKQ9_CAEEL	15	-42.8093	0.571907
C_01 / N_10	Q19360	Q19360	1.04203	1.04203	0.232904	33	Q19360	uba-3	NEDD8-activating enzyme E1 catalytic subunit	UBA3_CAEEL	11	105.912	2.05912
C_01 / N_10	Q9GYH7	Q9GYH7	-0.276493	0.276493	0.232904	12	Q9GYH7	rme-6	Receptor-mediated endocytosis protein 6	RME6_CAEEL	5	-17.4404	0.825596
C_01 / N_10	Q9BKR0	Q9BKR0	0.35038	0.35038	0.233391	5	Q9BKR0	Y67D2.5	N-acetyltransferase 9-like protein	NAT9_CAEEL	2	27.4896	1.2749
C_01 / N_10	O44959	O44959	-0.118831	0.118831	0.233443	29	O44959	riok-1	Serine/threonine-protein kinase RIO1	RIOK1_CAEEL	13	-7.90663	0.920934
C_01 / N_10	Q8I4H5	Q8I4H5	0.550046	0.550046	0.233897	3	Q8I4H5	CELE_K07A1.9	Uncharacterized protein	Q8I4H5_CAEEL	2	46.4133	1.46413
C_01 / N_10	Q9BL46	Q9BL46	-0.166631	0.166631	0.23399	103	Q9BL46	CELE_Y71H2AM.11	Uncharacterized protein	Q9BL46_CAEEL	23	-10.9079	0.890921
C_01 / N_10	B7WN66	B7WN66	0.125321	0.125321	0.234036	28	B7WN66	unc-68	Uncharacterized protein	B7WN66_CAEEL	15	9.07506	1.09075
C_01 / N_10	Q21453;Q5CZ47	Q21453;Q5CZ47	0.0124195	0.0124195	0.234159	37	Q21453;Q5CZ47	CELE_M01F1.4	Uncharacterized protein	Q21453_CAEEL;Q5CZ47_CAEEL	14	0.864573	1.00865
C_01 / N_10	G5ED26	G5ED26	-1.55292	1.55292	0.234333	16	G5ED26	mel-46	MEL-46	G5ED26_CAEEL	7	-65.9181	0.340819
C_01 / N_10	A0A0K3ASB9;H2L099	A0A0K3ASB9;H2L099	-0.342158	0.342158	0.234849	41	A0A0K3ASB9;H2L099	gck-1	Germinal Center Kinase family;Germinal center kinase 1	A0A0K3ASB9_CAEEL;GCK1_CAEEL	14	-21.1139	0.788861
C_01 / N_10	P41848	P41848	-0.185176	0.185176	0.234929	18	P41848	hmg-4	FACT complex subunit SSRP1-A	SSP1A_CAEEL	8	-12.0458	0.879542
C_01 / N_10	Q18399	Q18399	-0.677728	0.677728	0.235016	3	Q18399	C33G8.4	Uncharacterized protein	Q18399_CAEEL	2	-37.4851	0.625149
C_01 / N_10	G5EE56	G5EE56	-0.344179	0.344179	0.235148	17	G5EE56	src-1	Tyrosine protein-kinase src-1	SRC1_CAEEL	9	-21.2244	0.787756
C_01 / N_10	E5QCH1;Q23271	E5QCH1;Q23271	0.404211	0.404211	0.2354	20	E5QCH1;Q23271	CELE_ZC376.6	Uncharacterized protein	E5QCH1_CAEEL;Q23271_CAEEL	9	32.3365	1.32336
C_01 / N_10	P34660	P34660	-0.301949	0.301949	0.23551	2	P34660	tomm-7	Mitochondrial import receptor subunit TOM7 homolog	TOM7_CAEEL	2	-18.8844	0.811156
C_01 / N_10	Q8MPR9	Q8MPR9	-1.08771	1.08771	0.235534	16	Q8MPR9	obr-3	Oxysterol Binding protein (OSBP) Related	Q8MPR9_CAEEL	12	-52.9491	0.470509
C_01 / N_10	O76679	O76679	0.274672	0.274672	0.23588	6	O76679	C04E12.2	Uncharacterized protein	O76679_CAEEL	2	20.9719	1.20972
C_01 / N_10	P90868	P90868	-0.194592	0.194592	0.23611	73	P90868	pbs-7	Proteasome Beta Subunit	P90868_CAEEL	15	-12.618	0.87382
C_01 / N_10	Q23368	Q23368	-0.0306863	0.0306863	0.237262	76	Q23368	sec-24.2	Yeast SEC homolog	Q23368_CAEEL	25	-2.10455	0.978954
C_01 / N_10	G5EGS8	G5EGS8	0.137209	0.137209	0.237266	13	G5EGS8	syp-1	Synaptonemal complex protein SYP-1	G5EGS8_CAEEL	7	9.97758	1.09978
C_01 / N_10	Q9XWG3	Q9XWG3	-0.495285	0.495285	0.237558	7	Q9XWG3	Y63D3A.4	5'-tyrosyl-DNA phosphodiesterase	TYDP2_CAEEL	4	-29.0578	0.709422
C_01 / N_10	P91020	P91020	0.128903	0.128903	0.237908	107	P91020	C07D8.6	Uncharacterized protein	P91020_CAEEL	20	9.34617	1.09346
C_01 / N_10	Q9U3Q1	Q9U3Q1	-0.0831598	0.0831598	0.237915	3	Q9U3Q1	pptr-2	Protein Phosphatase 2A (Two A) Regulatory subunit	Q9U3Q1_CAEEL	1	-5.60122	0.943988
C_01 / N_10	Q19107	Q19107	-0.2038	0.2038	0.238154	9	Q19107	CELE_F02C12.1	Uncharacterized protein	Q19107_CAEEL	7	-13.174	0.86826
C_01 / N_10	Q9N3S7	Q9N3S7	-3.02648	3.02648	0.238207	3	Q9N3S7	pcaf-1	P300/CBP Associated Factor homolog	Q9N3S7_CAEEL	2	-87.7274	0.122726
C_01 / N_10	O17682	O17682	-0.0286397	0.0286397	0.238723	2	O17682	C49F5.3	Uncharacterized protein	O17682_CAEEL	1	-1.96558	0.980344
C_01 / N_10	Q9N4H7	Q9N4H7	0.13728	0.13728	0.239702	221	Q9N4H7	copa-1	Coatomer subunit alpha	Q9N4H7_CAEEL	55	9.983	1.09983
C_01 / N_10	H2KZ48	H2KZ48	0.560782	0.560782	0.239723	18	H2KZ48	C30F12.5	Uncharacterized protein	H2KZ48_CAEEL	7	47.5069	1.47507
C_01 / N_10	Q9U367	Q9U367	-0.122168	0.122168	0.24	54	Q9U367	CELE_T16G1.9	Uncharacterized protein	Q9U367_CAEEL	19	-8.11943	0.918806
C_01 / N_10	O76577	O76577	-0.0832482	0.0832482	0.240222	68	O76577	rpn-11	26S proteasome non-ATPase regulatory subunit 14	PSDE_CAEEL	11	-5.607	0.94393
C_01 / N_10	O61792	O61792	-0.10574	0.10574	0.240332	72	O61792	rpn-8	Proteasome Regulatory Particle	Non-ATPase-like	O61792_CAEEL	16	-7.06719
C_01 / N_10	Q18726	Q18726	-2.1305	2.1305	0.240351	11	Q18726	nuaf-1	Probable complex I intermediate-associated protein 30	mitochondrial	CIA30_CAEEL	6	-77.1621
C_01 / N_10	O61394	O61394	-0.258947	0.258947	0.241582	12	O61394	gly-6	Probable N-acetylgalactosaminyltransferase 6	GALT6_CAEEL	3	-16.4302	0.835698
C_01 / N_10	Q21266	Q21266	-0.230407	0.230407	0.242077	16	Q21266	CELE_K07C11.4	Carboxylic ester hydrolase	Q21266_CAEEL	8	-14.7606	0.852394
C_01 / N_10	Q9XXH7	Q9XXH7	0.505917	0.505917	0.242096	8	Q9XXH7	CELE_Y17G7B.17	Uncharacterized protein	Q9XXH7_CAEEL	5	42.0026	1.42003
C_01 / N_10	Q23410	Q23410	3.43363	3.43363	0.242096	5	Q23410	CELE_ZK1193.3	Uncharacterized protein	Q23410_CAEEL	2	980.503	10.805
C_01 / N_10	G5EEF8;Q8MNV0	G5EEF8;Q8MNV0	-0.0829033	0.0829033	0.242242	16	G5EEF8;Q8MNV0	spas-1	SPAStin (Human neurodegeneration-associated AAA ATPase) related;Probable spastin homolog spas-1	G5EEF8_CAEEL;SPAST_CAEEL	5	-5.58443	0.944156
C_01 / N_10	Q09973	Q09973	0.0444	0.0444	0.242718	16	Q09973	C17G10.1	Uncharacterized protein	Q09973_CAEEL	8	3.12542	1.03125
C_01 / N_10	Q9XWY8	Q9XWY8	0.326628	0.326628	0.242727	16	Q9XWY8	CELE_Y45F3A.9	Uncharacterized protein	Q9XWY8_CAEEL	9	25.4079	1.25408
C_01 / N_10	Q21649	Q21649	-4.63554	4.63554	0.243995	27	Q21649	CELE_R02F2.7	Uncharacterized protein	Q21649_CAEEL	14	-95.9769	0.0402313
C_01 / N_10	O01768	O01768	-0.0338679	0.0338679	0.244385	25	O01768	lrp-2	Low-density lipoprotein RecePtor related	O01768_CAEEL	9	-2.3202	0.976798
C_01 / N_10	Q22390	Q22390	1.53454	1.53454	0.244537	5	Q22390	CELE_T11B7.5	Uncharacterized protein	Q22390_CAEEL	3	189.697	2.89697
C_01 / N_10	Q7Z1J7;Q9XWF1	Q7Z1J7;Q9XWF1	0.117665	0.117665	0.244561	5	Q7Z1J7;Q9XWF1	CELE_Y52B11A.3	Uncharacterized protein	Q7Z1J7_CAEEL;Q9XWF1_CAEEL	5	8.49775	1.08498
C_01 / N_10	Q09461	Q09461	5.22032	5.22032	0.244885	3	Q09461	C16C10.1	Uncharacterized mitochondrial carrier C16C10.1	YQ51_CAEEL	3	3627.98	37.2798
C_01 / N_10	Q21473	Q21473	0.723117	0.723117	0.245023	13	Q21473	aqp-7	AQuaPorin or aquaglyceroporin related	Q21473_CAEEL	3	65.0744	1.65074
C_01 / N_10	Q23409	Q23409	0.0649347	0.0649347	0.245654	5	Q23409	CELE_ZK1193.2	Uncharacterized protein	Q23409_CAEEL	4	4.60376	1.04604
C_01 / N_10	Q9U354	Q9U354	-0.806245	0.806245	0.245803	24	Q9U354	vps-25	Related to yeast Vacuolar Protein Sorting factor	Q9U354_CAEEL	8	-42.8132	0.571868
C_01 / N_10	Q0MQ67	Q0MQ67	-0.839544	0.839544	0.246053	2	Q0MQ67	CELE_D2096.13	Uncharacterized protein	Q0MQ67_CAEEL	2	-44.118	0.55882
C_01 / N_10	Q2PJ78;Q6A4V9	Q2PJ78;Q6A4V9	-1.41344	1.41344	0.246114	3	Q2PJ78;Q6A4V9	C05D12.3	Uncharacterized protein	Q2PJ78_CAEEL;Q6A4V9_CAEEL	14	-62.4583	0.375417
C_01 / N_10	G5ED80;Q5FC45	G5ED80;Q5FC45	0.0232336	0.0232336	0.246145	48	G5ED80;Q5FC45	eea-1	EEA1;EEA1 (Early Endosome Antigen	Rab effector) homolog	G5ED80_CAEEL;Q5FC45_CAEEL	21	1.62347
C_01 / N_10	Q19731	Q19731	0.191909	0.191909	0.2466	43	Q19731	ekl-1	Uncharacterized protein	Q19731_CAEEL	16	14.2274	1.14227
C_01 / N_10	G5EFD4	G5EFD4	-0.103139	0.103139	0.246783	41	G5EFD4	hmt-1	Heavy Metal Tolerance factor	G5EFD4_CAEEL	14	-6.89946	0.931005
C_01 / N_10	Q20022	Q20022	0.215514	0.215514	0.246899	5	Q20022	CELE_F35C11.5	Uncharacterized protein	Q20022_CAEEL	3	16.1118	1.16112
C_01 / N_10	B3WFZ3	B3WFZ3	-0.557831	0.557831	0.246918	19	B3WFZ3	C31H5.6	Uncharacterized protein	B3WFZ3_CAEEL	8	-32.0677	0.679323
C_01 / N_10	Q09253	Q09253	-0.241343	0.241343	0.246918	23	Q09253	glod-4	Glyoxalase 1	GLOD4_CAEEL	10	-15.4043	0.845957
C_01 / N_10	Q5ZEQ3;Q9XWE8	Q5ZEQ3;Q9XWE8	0.551255	0.551255	0.247294	6	Q5ZEQ3;Q9XWE8	CELE_Y6B3B.5	Uncharacterized protein	Q5ZEQ3_CAEEL;Q9XWE8_CAEEL	2	46.536	1.46536
C_01 / N_10	O17839	O17839	0.863385	0.863385	0.247368	14	O17839	mrpl-54	Mitochondrial Ribosomal Protein	Large	O17839_CAEEL	5	81.9301
C_01 / N_10	Q9U3D6	Q9U3D6	0.200334	0.200334	0.247624	11	Q9U3D6	adr-1	Adenosine Deaminase acting on RNA	Q9U3D6_CAEEL	2	14.8964	1.14896
C_01 / N_10	Q95QY5	Q95QY5	0.189316	0.189316	0.247766	3	Q95QY5	C03B1.14	Uncharacterized protein	Q95QY5_CAEEL	1	14.0223	1.14022
C_01 / N_10	O45087	O45087	-0.187253	0.187253	0.248275	51	O45087	dyci-1	DYnein Chain	light Intermediate	O45087_CAEEL	17	-12.1723
C_01 / N_10	Q09454	Q09454	0.161867	0.161867	0.248406	9	Q09454	dph-2	Diphthamide biosynthesis protein 2	DPH2_CAEEL	3	11.8734	1.11873
C_01 / N_10	Q20432	Q20432	1.61584	1.61584	0.248406	8	Q20432	cnep-1	CTD nuclear envelope phosphatase 1 homolog	CNEP1_CAEEL	3	206.489	3.06489
C_01 / N_10	Q20847	Q20847	-0.06535	0.06535	0.248628	5	Q20847	CELE_F55G1.5	Uncharacterized protein	Q20847_CAEEL	3	-4.42866	0.955713
C_01 / N_10	G5EDM5	G5EDM5	-2.88179	2.88179	0.249168	2	G5EDM5	CELE_F36A2.3	Uncharacterized protein	G5EDM5_CAEEL	4	-86.4326	0.135674
C_01 / N_10	O18207	O18207	0.124293	0.124293	0.249354	13	O18207	tbc-15	TBC (Tre-2/Bub2/Cdc16) domain family	O18207_CAEEL	4	8.99734	1.08997
C_01 / N_10	Q21430	Q21430	-0.271467	0.271467	0.249693	13	Q21430	pix-1	PIX (PAK (P21-activated kinase) Interacting eXchange factor) homolog	Q21430_CAEEL	7	-17.1523	0.828477
C_01 / N_10	Q9N2V9;V6CIW4	Q9N2V9;V6CIW4	-0.00303779	0.00303779	0.250942	3	Q9N2V9;V6CIW4	pde-6	Probable 3'	5'-cyclic phosphodiesterase pde-6;Phosphodiesterase	PDE6_CAEEL;V6CIW4_CAEEL	2	-0.210342
C_01 / N_10	A0A0K3ARR4;Q95XZ6	A0A0K3ARR4;Q95XZ6	0.597599	0.597599	0.250951	5	A0A0K3ARR4;Q95XZ6	laat-1	Lysosome Associated Amino acid Transporter;Lysosomal amino acid transporter 1	A0A0K3ARR4_CAEEL;LAAT1_CAEEL	2	51.3196	1.5132
C_01 / N_10	Q09237	Q09237	0.0382324	0.0382324	0.251205	118	Q09237	C18H9.3/C18H9.2	GYF domain-containing protein C18H9.3	YQ83_CAEEL	35	2.6855	1.02685
C_01 / N_10	A3FPI6	A3FPI6	1.29885	1.29885	0.251794	3	A3FPI6	CELE_K10C2.8	Uncharacterized protein	A3FPI6_CAEEL	2	146.032	2.46032
C_01 / N_10	G5EEI8	G5EEI8	-0.0915928	0.0915928	0.251824	13	G5EEI8	chp-1	CHORD Protein	G5EEI8_CAEEL	7	-6.15139	0.938486
C_01 / N_10	Q18739	Q18739	-0.129359	0.129359	0.251882	20	Q18739	C50F4.1	Uncharacterized protein	Q18739_CAEEL	7	-8.57625	0.914237
C_01 / N_10	Q9N5A1	Q9N5A1	0.227496	0.227496	0.251941	11	Q9N5A1	mdt-20	Mediator of RNA polymerase II transcription subunit 20	MED20_CAEEL	4	17.0801	1.1708
C_01 / N_10	U4PB58;U4PEF1	U4PB58;U4PEF1	-0.832884	0.832884	0.252267	3	U4PB58;U4PEF1	fln-1	FiLamiN (Actin binding protein) homolog	U4PB58_CAEEL;U4PEF1_CAEEL	1	-43.8594	0.561406
C_01 / N_10	G5ECR8	G5ECR8	0.108598	0.108598	0.252409	7	G5ECR8	gba-3	Putative glucosylceramidase 3	GLCM3_CAEEL	6	7.81798	1.07818
C_01 / N_10	Q09EE6	Q09EE6	0.114976	0.114976	0.25252	3	Q09EE6	CELE_K07A1.17	Uncharacterized protein	Q09EE6_CAEEL	1	8.2957	1.08296
C_01 / N_10	H2KZM3;Q19096	H2KZM3;Q19096	0.898983	0.898983	0.252745	2	H2KZM3;Q19096	sur-7	SUppressor of activated let-60 Ras	H2KZM3_CAEEL;Q19096_CAEEL	2	86.475	1.86475
C_01 / N_10	Q9GYF1	Q9GYF1	-0.0870303	0.0870303	0.252797	67	Q9GYF1	unc-27	Troponin I 2	TNNI2_CAEEL	15	-5.85413	0.941459
C_01 / N_10	Q18187	Q18187	0.188206	0.188206	0.252915	8	Q18187	C25H3.3	Uncharacterized protein	Q18187_CAEEL	4	13.9346	1.13935
C_01 / N_10	P91055	P91055	-1.63255	1.63255	0.252928	9	P91055	C16C8.16	Uncharacterized protein	P91055_CAEEL	4	-67.7482	0.322518
C_01 / N_10	Q18012	Q18012	-0.208371	0.208371	0.252972	23	Q18012	C15C7.5	Uncharacterized protein	Q18012_CAEEL	8	-13.4486	0.865514
C_01 / N_10	O01974	O01974	-0.0642929	0.0642929	0.253421	92	O01974	eif-3.H	Eukaryotic translation initiation factor 3 subunit H	EIF3H_CAEEL	18	-4.3586	0.956414
C_01 / N_10	Q5CZ37	Q5CZ37	-0.4247	0.4247	0.25345	6	Q5CZ37	fitm-2	FIT family protein fitm-2	FITM2_CAEEL	5	-25.5006	0.744994
C_01 / N_10	Q94050	Q94050	0.318453	0.318453	0.2537	15	Q94050	sna-2	Small Nuclear RNA (SnRNA) Associated protein	Q94050_CAEEL	7	24.6993	1.24699
C_01 / N_10	G5EF96	G5EF96	1.35049	1.35049	0.254052	2	G5EF96	unc-40	Unc-40 protein	G5EF96_CAEEL	2	154.999	2.54999	Requires Ontology
C_01 / N_10	G8XYY4;O01839	G8XYY4;O01839	-0.276522	0.276522	0.254137	2	G8XYY4;O01839	vps-51	Related to yeast Vacuolar Protein Sorting factor;Vacuolar protein sorting-associated protein 51 homolog	G8XYY4_CAEEL;VPS51_CAEEL	2	-17.4421	0.825579
C_01 / N_10	Q09221	Q09221	-0.951969	0.951969	0.254157	124	Q09221	cpna-2	Copine family protein 2	CPNA2_CAEEL	50	-48.3073	0.516927
C_01 / N_10	C7IVR4	C7IVR4	0.588313	0.588313	0.254361	7	C7IVR4	pqn-41	Polyglutamine-repeat protein pqn-41	PQN41_CAEEL	3	50.3488	1.50349
C_01 / N_10	Q18942	Q18942	0.393342	0.393342	0.254397	18	Q18942	prp-38	Yeast PRP (Splicing factor) related	Q18942_CAEEL	7	31.3433	1.31343
C_01 / N_10	Q21069	Q21069	0.200271	0.200271	0.254637	6	Q21069	CELE_K01A11.2	Uncharacterized protein	Q21069_CAEEL	3	14.8914	1.14891
C_01 / N_10	P45895	P45895	0.322136	0.322136	0.254644	29	P45895	mig-22	Chondroitin sulfate synthase mig-22	CHSSB_CAEEL	13	25.018	1.25018
C_01 / N_10	Q9U2Q9	Q9U2Q9	-0.743856	0.743856	0.254786	50	Q9U2Q9	gsk-3	Glycogen synthase kinase-3	GSK3_CAEEL	14	-40.2859	0.597141
C_01 / N_10	H2KZ05	H2KZ05	-0.17222	0.17222	0.255095	16	H2KZ05	CELE_T05C3.6	Uncharacterized protein	H2KZ05_CAEEL	6	-11.2524	0.887476
C_01 / N_10	Q21555	Q21555	-1.15095	1.15095	0.255452	15	Q21555	CELE_M18.3	Uncharacterized protein	Q21555_CAEEL	6	-54.9672	0.450328
C_01 / N_10	A3FPJ3	A3FPJ3	-1.05274	1.05274	0.255841	6	A3FPJ3	CELE_F07G6.10	Uncharacterized protein	A3FPJ3_CAEEL	1	-51.7948	0.482052
C_01 / N_10	Q21122	Q21122	-0.126033	0.126033	0.256456	30	Q21122	pfkb-1.2	6-phosphofructo-2-kinase/fructose-2	6-bisphosphatase	F2612_CAEEL	10	-8.36521
C_01 / N_10	F5GU86;F5GU87;Q19681	F5GU86;F5GU87;Q19681	0.319606	0.319606	0.256816	10	F5GU86;F5GU87;Q19681	otub-3	OTUBain deubiquitylating protease homolog	F5GU86_CAEEL;F5GU87_CAEEL;Q19681_CAEEL	4	24.799	1.24799
C_01 / N_10	A0A078BQP7;Q9U309	A0A078BQP7;Q9U309	-0.638873	0.638873	0.257446	18	A0A078BQP7;Q9U309	CELE_Y105C5B.15	Purple acid phosphatase	A0A078BQP7_CAEEL;Q9U309_CAEEL	8	-35.7786	0.642214
C_01 / N_10	O16303	O16303	-0.248367	0.248367	0.257765	63	O16303	dnj-19	DNaJ domain (Prokaryotic heat shock protein)	O16303_CAEEL	15	-15.8151	0.841849
C_01 / N_10	Q20969	Q20969	0.525026	0.525026	0.257782	16	Q20969	CELE_F58B3.4	Uncharacterized protein	Q20969_CAEEL	10	43.896	1.43896
C_01 / N_10	Q86NC9	Q86NC9	-0.159788	0.159788	0.258189	13	Q86NC9	pnk-1	PaNtothenate Kinase	Q86NC9_CAEEL	7	-10.4843	0.895157
C_01 / N_10	G5EE97;H2L2D0	G5EE97;H2L2D0	1.98615	1.98615	0.258359	3	G5EE97;H2L2D0	CELE_W04D2.6	Uncharacterized protein	G5EE97_CAEEL;H2L2D0_CAEEL	3	296.18	3.9618
C_01 / N_10	Q9N370	Q9N370	0.287397	0.287397	0.258397	9	Q9N370	CELE_Y55F3AM.9	Uncharacterized protein	Q9N370_CAEEL	6	22.0436	1.22044
C_01 / N_10	Q09596	Q09596	0.190963	0.190963	0.25849	42	Q09596	gst-5	Probable glutathione S-transferase 5	GST5_CAEEL	14	14.1525	1.14153
C_01 / N_10	Q17514	Q17514	0.156721	0.156721	0.258649	12	Q17514	B0491.7	Diphthine synthase	Q17514_CAEEL	5	11.4751	1.11475
C_01 / N_10	P90980	P90980	-0.0179723	0.0179723	0.258832	21	P90980	pkc-2	Protein kinase C-like 2	KPC2_CAEEL	11	-1.23802	0.98762
C_01 / N_10	B1Q251	B1Q251	0.828364	0.828364	0.258892	5	B1Q251	CELE_M106.8	Uncharacterized protein	B1Q251_CAEEL	2	77.5671	1.77567
C_01 / N_10	Q23450	Q23450	0.0192194	0.0192194	0.259107	11	Q23450	ZK20.4	Cytochrome c oxidase assembly factor 7 homolog	COA7_CAEEL	6	1.3411	1.01341
C_01 / N_10	Q27531	Q27531	-0.0321515	0.0321515	0.259223	17	Q27531	cyp-14a5	CYtochrome P450 family	Q27531_CAEEL	7	-2.20393	0.977961
C_01 / N_10	G5EE66	G5EE66	-1.42001	1.42001	0.259362	17	G5EE66	cogc-1	COGC-1	G5EE66_CAEEL	8	-62.6291	0.373709
C_01 / N_10	O17388	O17388	0.653653	0.653653	0.259599	8	O17388	tag-123	Uncharacterized protein	O17388_CAEEL	4	57.3146	1.57315
C_01 / N_10	Q6AHR3	Q6AHR3	0.157104	0.157104	0.259795	57	Q6AHR3	CELE_R151.2	Uncharacterized protein	Q6AHR3_CAEEL	11	11.5046	1.11505
C_01 / N_10	O76638	O76638	0.186606	0.186606	0.259927	3	O76638	fbxa-3	F-box A protein	O76638_CAEEL	2	13.8083	1.13808
C_01 / N_10	O44608	O44608	0.0713816	0.0713816	0.260048	16	O44608	hacd-1	Hydroxy-Acyl-CoA Dehydrogenase	O44608_CAEEL	4	5.07224	1.05072
C_01 / N_10	O17621	O17621	0.332731	0.332731	0.260772	48	O17621	C29F7.2	Uncharacterized protein	O17621_CAEEL	15	25.9395	1.25939
C_01 / N_10	G5EFX8	G5EFX8	-0.227851	0.227851	0.26086	60	G5EFX8	ntl-3	NOT-Like (Yeast CCR4/NOT complex component)	G5EFX8_CAEEL	18	-14.6094	0.853906
C_01 / N_10	P46576	P46576	0.0474534	0.0474534	0.261	44	P46576	gop-3	SAM50-like protein gop-3	SAM50_CAEEL	17	3.34391	1.03344
C_01 / N_10	P46580	P46580	0.158642	0.158642	0.261859	67	P46580	prmt-5	Protein arginine N-methyltransferase 5	ANM5_CAEEL	26	11.6236	1.11624
C_01 / N_10	Q9TZE4	Q9TZE4	0.818776	0.818776	0.261916	5	Q9TZE4	CELE_W04C9.4	Uncharacterized protein	Q9TZE4_CAEEL	6	76.3908	1.76391
C_01 / N_10	Q9N2X7	Q9N2X7	-0.199542	0.199542	0.262686	3	Q9N2X7	Y74C10AL.2	Uncharacterized protein	Q9N2X7_CAEEL	1	-12.9173	0.870827
C_01 / N_10	Q22797	Q22797	0.0157059	0.0157059	0.262727	12	Q22797	algn-1	Asparagine Linked Glycosylation (ALG) homolog	Nematode	Q22797_CAEEL	6	1.0946
C_01 / N_10	Q966I8	Q966I8	-0.130995	0.130995	0.263254	37	Q966I8	pbs-1	Proteasome subunit beta type	Q966I8_CAEEL	10	-8.67985	0.913202
C_01 / N_10	Q9GUM7	Q9GUM7	-0.125067	0.125067	0.263553	3	Q9GUM7	cpx-1	Putative complexin-1	CPLX1_CAEEL	1	-8.30389	0.916961
C_01 / N_10	P39745	P39745	0.190232	0.190232	0.263579	34	P39745	mpk-1	Mitogen-activated protein kinase mpk-1	MPK1_CAEEL	12	14.0947	1.14095
C_01 / N_10	O17642	O17642	-0.512446	0.512446	0.263663	16	O17642	col-179	COLlagen	O17642_CAEEL	5	-29.8967	0.701033
C_01 / N_10	Q22080	Q22080	0.413096	0.413096	0.264051	3	Q22080	lgc-14	Ligand-Gated ion Channel	Q22080_CAEEL	1	33.154	1.33154
C_01 / N_10	Q9N4G7	Q9N4G7	-1.51684	1.51684	0.264111	52	Q9N4G7	Y71F9B.2	Phosphatidate cytidylyltransferase	mitochondrial	TAM41_CAEEL	17	-65.055
C_01 / N_10	G4SKK4;P91348	G4SKK4;P91348	-1.14084	1.14084	0.264481	3	G4SKK4;P91348	CELE_F55F8.9	Uncharacterized protein	G4SKK4_CAEEL;P91348_CAEEL	2	-54.6504	0.453496
C_01 / N_10	P34212	P34212	0.824228	0.824228	0.264678	4	P34212	arl-5	ADP-ribosylation factor-like protein 5	ARL5_CAEEL	2	77.0587	1.77059
C_01 / N_10	P10984	P10984	-0.230185	0.230185	0.264755	9	P10984	act-2	Actin-2	ACT2_CAEEL	1	-14.7475	0.852525
C_01 / N_10	O17065	O17065	-1.19871	1.19871	0.26494	4	O17065	CELE_F23F1.4	Uncharacterized protein	O17065_CAEEL	2	-56.4334	0.435666
C_01 / N_10	P49958	P49958	-0.394981	0.394981	0.265086	8	P49958	dph-1	Diphthamide biosynthesis protein 1	DPH1_CAEEL	3	-23.9501	0.760499
C_01 / N_10	Q9U213	Q9U213	0.00350094	0.00350094	0.265681	6	Q9U213	rsr-2	SR protein related	Q9U213_CAEEL	3	0.242961	1.00243
C_01 / N_10	Q95Y11	Q95Y11	-0.07531	0.07531	0.266189	6	Q95Y11	CELE_Y41D4B.11	Uncharacterized protein	Q95Y11_CAEEL	5	-5.08619	0.949138
C_01 / N_10	Q20655	Q20655	-0.309533	0.309533	0.266218	47	Q20655	ftt-2	14-3-3-like protein 2	14332_CAEEL	8	-19.3097	0.806903
C_01 / N_10	Q965M6	Q965M6	-0.348173	0.348173	0.267955	3	Q965M6	C17E7.12	Uncharacterized protein	Q965M6_CAEEL	1	-21.4422	0.785578
C_01 / N_10	O16497	O16497	0.441246	0.441246	0.268101	32	O16497	B0238.1	Carboxylic ester hydrolase	O16497_CAEEL	13	35.7777	1.35778
C_01 / N_10	Q9Y1J3	Q9Y1J3	1.52501	1.52501	0.268457	9	Q9Y1J3	pdk-1	3-phosphoinositide-dependent protein kinase 1	PDPK1_CAEEL	5	187.789	2.87789
C_01 / N_10	Q9UB00	Q9UB00	-0.475529	0.475529	0.268858	10	Q9UB00	gba-4	Putative glucosylceramidase 4	GLCM4_CAEEL	14	-28.0797	0.719203
C_01 / N_10	Q9TZ69	Q9TZ69	-0.0575469	0.0575469	0.268858	36	Q9TZ69	ubc-20	UBiquitin Conjugating enzyme	Q9TZ69_CAEEL	9	-3.91034	0.960897
C_01 / N_10	P83388	P83388	-0.22899	0.22899	0.268962	7	P83388	pamn-1	Probable peptidyl-glycine alpha-amidating monooxygenase pamn-1	AMDL_CAEEL	4	-14.6768	0.853232
C_01 / N_10	Q19727	Q19727	-0.0410844	0.0410844	0.268977	23	Q19727	prpf-4	Vertebrate Pre-mRNA Processing Factor	Q19727_CAEEL	11	-2.80759	0.971924
C_01 / N_10	Q9XTZ3	Q9XTZ3	0.655977	0.655977	0.269011	6	Q9XTZ3	C18D11.3	Uncharacterized protein	Q9XTZ3_CAEEL	2	57.5683	1.57568
C_01 / N_10	G5EBF0	G5EBF0	0.0347577	0.0347577	0.269203	8	G5EBF0	glo-1	Gut granule LOss	G5EBF0_CAEEL	5	2.43847	1.02438
C_01 / N_10	O16922	O16922	0.0729315	0.0729315	0.269353	30	O16922	ugt-41	UDP-GlucuronosylTransferase	O16922_CAEEL	13	5.18519	1.05185
C_01 / N_10	O76409	O76409	-1.37218	1.37218	0.269486	5	O76409	CELE_T10B5.7	Uncharacterized protein	O76409_CAEEL	3	-61.3693	0.386307
C_01 / N_10	Q95PY4	Q95PY4	0.150317	0.150317	0.269492	8	Q95PY4	mrps-18a	Mitochondrial Ribosomal Protein	Small	Q95PY4_CAEEL	4	10.9813
C_01 / N_10	H2KY81;Q18595	H2KY81;Q18595	0.160883	0.160883	0.270161	3	H2KY81;Q18595	slc-36.5	SLC (SoLute Carrier) homolog	H2KY81_CAEEL;Q18595_CAEEL	1	11.7972	1.11797
C_01 / N_10	Q9XTU6	Q9XTU6	-0.158299	0.158299	0.270675	15	Q9XTU6	snr-6	Probable small nuclear ribonucleoprotein E	RUXE_CAEEL	4	-10.3919	0.896081
C_01 / N_10	Q8IG23	Q8IG23	-0.703894	0.703894	0.270955	8	Q8IG23	aqp-1	AQuaPorin or aquaglyceroporin related	Q8IG23_CAEEL	3	-38.6087	0.613913
C_01 / N_10	Q18677	Q18677	1.79725	1.79725	0.271225	33	Q18677	dhp-2	Dihydropyrimidinase 2	DHP2_CAEEL	14	247.556	3.47556
C_01 / N_10	H2KZA2;Q95Q55	H2KZA2;Q95Q55	-0.108418	0.108418	0.271342	53	H2KZA2;Q95Q55	CELE_F38A5.2	Uncharacterized protein	H2KZA2_CAEEL;Q95Q55_CAEEL	16	-7.23955	0.927605
C_01 / N_10	O76566	O76566	-1.17105	1.17105	0.271349	16	O76566	unc-96	Uncharacterized protein	O76566_CAEEL	8	-55.5903	0.444097
C_01 / N_10	H2KZW7;H2KZW8	H2KZW7;H2KZW8	-0.138184	0.138184	0.271524	9	H2KZW7;H2KZW8	CELE_Y38C1AA.1	Uncharacterized protein	H2KZW7_CAEEL;H2KZW8_CAEEL	4	-9.13377	0.908662
C_01 / N_10	G5EG43	G5EG43	0.158874	0.158874	0.271543	13	G5EG43	PRL-1	Putative prenylated protein tyrosine phosphatase	G5EG43_CAEEL	6	11.6415	1.11642
C_01 / N_10	O45431	O45431	-0.333427	0.333427	0.271875	4	O45431	CELE_F32B6.3	Uncharacterized protein	O45431_CAEEL	3	-20.6351	0.793649
C_01 / N_10	Q17475	Q17475	0.0289082	0.0289082	0.27195	104	Q17475	B0334.3	Uncharacterized protein	Q17475_CAEEL	27	2.02398	1.02024
C_01 / N_10	G5ECY6	G5ECY6	0.227506	0.227506	0.271997	6	G5ECY6	chn-1	C-term of Hsp70-iNteracting protein (CHIP family)	G5ECY6_CAEEL	2	17.0809	1.17081
C_01 / N_10	J7RNJ4;Q18826	J7RNJ4;Q18826	0.206154	0.206154	0.272009	3	J7RNJ4;Q18826	C54D10.8	Uncharacterized protein	J7RNJ4_CAEEL;Q18826_CAEEL	1	15.3609	1.15361
C_01 / N_10	O16368	O16368	-0.198177	0.198177	0.272058	118	O16368	rpt-2	Probable 26S protease regulatory subunit 4	PRS4_CAEEL	22	-12.8349	0.871651
C_01 / N_10	O45495	O45495	-0.467864	0.467864	0.272068	31	O45495	uev-1	Ubiquitin-conjugating enzyme E2 variant 1	UB2V1_CAEEL	9	-27.6965	0.723035
C_01 / N_10	Q93796	Q93796	-1.57336	1.57336	0.272229	41	Q93796	nrf-5	Nose resistant to fluoxetine protein 5	NRF5_CAEEL	11	-66.3976	0.336024
C_01 / N_10	Q18194	Q18194	-0.0211377	0.0211377	0.27234	11	Q18194	dnc-4	DyNactin Complex component	Q18194_CAEEL	6	-1.45447	0.985455
C_01 / N_10	P32740	P32740	0.199777	0.199777	0.272678	26	P32740	R107.2	ATP-dependent (S)-NAD(P)H-hydrate dehydratase	NNRD_CAEEL	10	14.8521	1.14852
C_01 / N_10	P80361	P80361	-0.00613525	0.00613525	0.272774	9	P80361	ppp-1	Probable translation initiation factor eIF-2B subunit gamma	EI2BG_CAEEL	3	-0.42436	0.995756
C_01 / N_10	O76410	O76410	0.990455	0.990455	0.272975	21	O76410	CELE_T10B5.8	Uncharacterized protein	O76410_CAEEL	12	98.6811	1.98681
C_01 / N_10	G5ECH5;G5EFI6	G5ECH5;G5EFI6	0.210342	0.210342	0.27335	36	G5ECH5;G5EFI6	ppfr-1	Protein Phosphatase Four Regulatory subunit	G5ECH5_CAEEL;G5EFI6_CAEEL	13	15.6963	1.15696
C_01 / N_10	Q19987	Q19987	0.148333	0.148333	0.273383	11	Q19987	CELE_F33G12.3	Uncharacterized protein	Q19987_CAEEL	5	10.8288	1.10829
C_01 / N_10	Q9XVC4	Q9XVC4	0.420107	0.420107	0.273506	8	Q9XVC4	C38D9.2	Uncharacterized protein	Q9XVC4_CAEEL	15	33.8027	1.33803
C_01 / N_10	Q23215	Q23215	-0.423163	0.423163	0.273602	21	Q23215	CELE_W07G4.3	Uncharacterized protein	Q23215_CAEEL	13	-25.4212	0.745788
C_01 / N_10	Q20166	Q20166	-0.245446	0.245446	0.273834	6	Q20166	cpin-1	CyPIN (Guanine aminohydrolase) homolog	Q20166_CAEEL	8	-15.6445	0.843555
C_01 / N_10	Q19579	Q19579	-0.0325265	0.0325265	0.274199	79	Q19579	pab-2	Polyadenylate-binding protein	Q19579_CAEEL	25	-2.22934	0.977707
C_01 / N_10	Q09305	Q09305	0.190749	0.190749	0.274222	23	Q09305	F10B5.2	Protein AAR2 homolog	AAR2_CAEEL	9	14.1356	1.14136
C_01 / N_10	Q19493	Q19493	0.579533	0.579533	0.274255	11	Q19493	tbcd-1	Tubulin-specific chaperone D	TBCD_CAEEL	7	49.4366	1.49437
C_01 / N_10	Q9N456	Q9N456	-0.0657136	0.0657136	0.274287	15	Q9N456	glrx-10	GLutaRedoXin	Q9N456_CAEEL	4	-4.45274	0.955473
C_01 / N_10	Q09350	Q09350	-0.33733	0.33733	0.274798	31	Q09350	T09B9.4	Uncharacterized protein T09B9.4	YRU4_CAEEL	13	-20.8495	0.791505
C_01 / N_10	Q9GUM5	Q9GUM5	-1.55201	1.55201	0.275399	7	Q9GUM5	CELE_Y73E7A.2	Uncharacterized protein	Q9GUM5_CAEEL	7	-65.8966	0.341034
C_01 / N_10	Q9N4H6	Q9N4H6	0.351117	0.351117	0.275471	17	Q9N4H6	gst-43	Glutathione S-Transferase	Q9N4H6_CAEEL	5	27.5548	1.27555
C_01 / N_10	P91129	P91129	-0.63999	0.63999	0.275607	2	P91129	ptr-2	PaTched Related family	P91129_CAEEL	2	-35.8282	0.641718
C_01 / N_10	Q9XTZ4	Q9XTZ4	-1.47169	1.47169	0.275707	2	Q9XTZ4	C18D11.1	Uncharacterized protein	Q9XTZ4_CAEEL	2	-63.9441	0.360559
C_01 / N_10	P91148	P91148	0.0615628	0.0615628	0.275814	19	P91148	ndx-7	Putative nudix hydrolase 7	NDX7_CAEEL	8	4.35956	1.0436
C_01 / N_10	Q09975	Q09975	0.336579	0.336579	0.275885	12	Q09975	lys-8	LYSozyme	Q09975_CAEEL	4	26.2759	1.26276
C_01 / N_10	P30625	P30625	-0.303163	0.303163	0.276244	95	P30625	kin-2	cAMP-dependent protein kinase regulatory subunit	KAPR_CAEEL	21	-18.9527	0.810473
C_01 / N_10	Q10661	Q10661	0.0313557	0.0313557	0.276249	19	Q10661	dpy-30	Dosage compensation protein dpy-30	DPY30_CAEEL	5	2.1972	1.02197
C_01 / N_10	G5EEW6	G5EEW6	0.522842	0.522842	0.276392	8	G5EEW6	sig-7	Uncharacterized protein	G5EEW6_CAEEL	6	43.6783	1.43678
C_01 / N_10	Q6AW08	Q6AW08	1.00422	1.00422	0.276595	35	Q6AW08	cogc-3	Conserved Oligomeric Golgi (COG) Component	Q6AW08_CAEEL	14	100.586	2.00586
C_01 / N_10	Q17447	Q17447	0.146169	0.146169	0.276821	22	Q17447	faah-2	Fatty Acid Amide Hydrolase homolog	Q17447_CAEEL	10	10.6627	1.10663
C_01 / N_10	V6CJ04;V6CK55	V6CJ04;V6CK55	0.28696	0.28696	0.276897	76	V6CJ04;V6CK55	bicd-1	BICaudal D (Drosophila) homolog	V6CJ04_CAEEL;V6CK55_CAEEL	30	22.0067	1.22007
C_01 / N_10	O01739	O01739	-0.0436255	0.0436255	0.277355	43	O01739	ddo-3	D-aspartate oxidase 3	OXDD3_CAEEL	12	-2.97863	0.970214
C_01 / N_10	Q23326;Q8MPS3	Q23326;Q8MPS3	1.24164	1.24164	0.277471	11	Q23326;Q8MPS3	sek-3	SAPK/ERK kinase	Q23326_CAEEL;Q8MPS3_CAEEL	4	136.468	2.36468
C_01 / N_10	Q9XTZ5	Q9XTZ5	1.59824	1.59824	0.277553	6	Q9XTZ5	maa-1	Membrane Associated Acyl-CoA binding protein	Q9XTZ5_CAEEL	4	202.774	3.02774
C_01 / N_10	Q09462	Q09462	-1.37065	1.37065	0.277639	5	Q09462	C16C10.2	Probable U3 small nucleolar RNA-associated protein 11	UTP11_CAEEL	6	-61.3283	0.386717
C_01 / N_10	G5EDX9	G5EDX9	0.351693	0.351693	0.277849	7	G5EDX9	fbxa-101	F-box A protein	G5EDX9_CAEEL	4	27.6057	1.27606
C_01 / N_10	Q8MQ89	Q8MQ89	0.458245	0.458245	0.278022	6	Q8MQ89	CELE_D2030.11	Uncharacterized protein	Q8MQ89_CAEEL	2	37.3869	1.37387
C_01 / N_10	Q20796	Q20796	-0.32844	0.32844	0.278099	26	Q20796	CELE_F55A11.1	Uncharacterized protein	Q20796_CAEEL	4	-20.3603	0.796397
C_01 / N_10	Q966L4	Q966L4	-0.159865	0.159865	0.278481	15	Q966L4	CELE_E01A2.5	Diphthine--ammonia ligase	Q966L4_CAEEL	5	-10.4891	0.895109
C_01 / N_10	O16883	O16883	0.561661	0.561661	0.278901	10	O16883	cpg-4	Chondroitin proteoglycan 4	CPG4_CAEEL	3	47.5968	1.47597
C_01 / N_10	O44154	O44154	1.47981	1.47981	0.279001	4	O44154	C49A9.2	Uncharacterized protein	O44154_CAEEL	4	178.912	2.78912
C_01 / N_10	Q95QN6	Q95QN6	-0.724812	0.724812	0.27959	13	Q95QN6	brap-2	BRCA1-associated protein homolog 2	BRAP2_CAEEL	8	-39.4924	0.605076
C_01 / N_10	Q93698	Q93698	0.61132	0.61132	0.279987	5	Q93698	gst-16	Glutathione S-Transferase	Q93698_CAEEL	4	52.7656	1.52766
C_01 / N_10	Q95Q68	Q95Q68	-1.25065	1.25065	0.280074	41	Q95Q68	C37H5.13	Uncharacterized protein	Q95Q68_CAEEL	14	-57.9742	0.420258
C_01 / N_10	P34678	P34678	0.0749607	0.0749607	0.280234	31	P34678	gly-3	Polypeptide N-acetylgalactosaminyltransferase 3	GALT3_CAEEL	13	5.33323	1.05333
C_01 / N_10	Q95R11	Q95R11	0.710973	0.710973	0.280295	24	Q95R11	CELE_F28B3.10	Uncharacterized protein	Q95R11_CAEEL	4	63.6907	1.63691
C_01 / N_10	Q20063	Q20063	1.5106	1.5106	0.281713	9	Q20063	CELE_F35G2.1	Sulfhydryl oxidase	Q20063_CAEEL	8	184.928	2.84928
C_01 / N_10	A0A078BPH9	A0A078BPH9	-0.38104	0.38104	0.282036	9	A0A078BPH9	CELE_F10C1.9	Uncharacterized protein	A0A078BPH9_CAEEL	6	-23.2116	0.767884
C_01 / N_10	Q19723	Q19723	0.432595	0.432595	0.282076	2	Q19723	CELE_F22D6.2	Uncharacterized protein	Q19723_CAEEL	1	34.9659	1.34966
C_01 / N_10	Q17994	Q17994	-0.00945531	0.00945531	0.282389	124	Q17994	got-2.2	Aspartate aminotransferase	Q17994_CAEEL	26	-0.653249	0.993468
C_01 / N_10	Q21274	Q21274	0.138652	0.138652	0.282741	54	Q21274	CELE_K07C5.2	Uncharacterized protein	Q21274_CAEEL	14	10.0876	1.10088
C_01 / N_10	Q5DX48	Q5DX48	0.683184	0.683184	0.2829	17	Q5DX48	sax-2	Sensory AXon guidance	Q5DX48_CAEEL	7	60.568	1.60568
C_01 / N_10	B9WRT9;C1P658;C1P659;C1P660;H9G334;H9G335;H9G336;O45881	B9WRT9;C1P658;C1P659;C1P660;H9G334;H9G335;H9G336;O45881	-0.300102	0.300102	0.28298	3	B9WRT9;C1P658;C1P659;C1P660;H9G334;H9G335;H9G336;O45881	mlt-11	Uncharacterized protein	B9WRT9_CAEEL;C1P658_CAEEL;C1P659_CAEEL;C1P660_CAEEL;H9G334_CAEEL;H9G335_CAEEL;H9G336_CAEEL;O45881_CAEEL	2	-18.7805	0.812195
C_01 / N_10	H2KZG7;Q95X65	H2KZG7;Q95X65	0.130472	0.130472	0.283072	6	H2KZG7;Q95X65	nmtn-1	NeMiTiN (Neuronal enriched MAP interacting protein) homolog	H2KZG7_CAEEL;Q95X65_CAEEL	2	9.46521	1.09465
C_01 / N_10	Q22749	Q22749	0.249182	0.249182	0.283104	12	Q22749	CELE_T24G10.2	Uncharacterized protein	Q22749_CAEEL	7	18.8533	1.18853
C_01 / N_10	Q9U228	Q9U228	-0.354183	0.354183	0.283104	18	Q9U228	mif-1	MIF (Macrophage migration Inhibitory Factor) related	Q9U228_CAEEL	4	-21.7688	0.782312
C_01 / N_10	Q2AAB7;W6RTG0	Q2AAB7;W6RTG0	-1.95588	1.95588	0.283138	62	Q2AAB7;W6RTG0	CELE_Y92H12A.5	Uncharacterized protein	Q2AAB7_CAEEL;W6RTG0_CAEEL	28	-74.2237	0.257763
C_01 / N_10	Q94207	Q94207	0.0862458	0.0862458	0.28316	15	Q94207	sup-36	SUPpressor	Q94207_CAEEL	5	6.16041	1.0616
C_01 / N_10	Q21817	Q21817	0.522902	0.522902	0.283553	14	Q21817	CELE_R07E4.3	Uncharacterized protein	Q21817_CAEEL	5	43.6842	1.43684
C_01 / N_10	P91250	P91250	0.300878	0.300878	0.283685	6	P91250	col-73	COLlagen	P91250_CAEEL	1	23.1894	1.23189
C_01 / N_10	O17761	O17761	-0.140097	0.140097	0.283759	23	O17761	ech-8	Enoyl-CoA Hydratase	O17761_CAEEL	9	-9.25419	0.907458
C_01 / N_10	Q965Y1	Q965Y1	0.595035	0.595035	0.28396	26	Q965Y1	map-1	Methionine aminopeptidase 1	Q965Y1_CAEEL	10	51.051	1.51051
C_01 / N_10	H2L2A8;Q9U3I7	H2L2A8;Q9U3I7	-1.01927	1.01927	0.284073	43	H2L2A8;Q9U3I7	CELE_F19B6.1	Uridine kinase	H2L2A8_CAEEL;Q9U3I7_CAEEL	12	-50.6634	0.493366
C_01 / N_10	Q18966	Q18966	-0.301131	0.301131	0.28448	6	Q18966	CELE_D2013.6	Uncharacterized protein	Q18966_CAEEL	3	-18.8384	0.811616
C_01 / N_10	Q21436	Q21436	-0.372317	0.372317	0.284548	79	Q21436	npp-3	Nuclear Pore complex Protein	Q21436_CAEEL	30	-22.7459	0.772541
C_01 / N_10	G5ED44	G5ED44	2.21159	2.21159	0.284752	13	G5ED44	fat-5	Delta(9)-fatty-acid desaturase fat-5	FAT5_CAEEL	6	363.186	4.63186
C_01 / N_10	Q95Y15	Q95Y15	2.24386	2.24386	0.284902	92	Q95Y15	npp-8	Nuclear Pore complex Protein	Q95Y15_CAEEL	36	373.664	4.73664
C_01 / N_10	K8FDY2;Q9U202;Q9U203	K8FDY2;Q9U202;Q9U203	2.6561	2.6561	0.284983	4	K8FDY2;Q9U202;Q9U203	CELE_Y57G11C.9	Uncharacterized protein	K8FDY2_CAEEL;Q9U202_CAEEL;Q9U203_CAEEL	2	530.327	6.30327
C_01 / N_10	Q9XVL1	Q9XVL1	-0.610353	0.610353	0.285085	10	Q9XVL1	CELE_K09G1.1	Uncharacterized protein	Q9XVL1_CAEEL	2	-34.4964	0.655036
C_01 / N_10	Q23330	Q23330	0.0250808	0.0250808	0.285245	9	Q23330	CELE_ZC449.5	Uncharacterized protein	Q23330_CAEEL	3	1.75367	1.01754
C_01 / N_10	Q20384;Q8MQ51	Q20384;Q8MQ51	-1.62179	1.62179	0.285354	53	Q20384;Q8MQ51	nucb-1	NUCleoBindin homolog	Q20384_CAEEL;Q8MQ51_CAEEL	15	-67.5067	0.324933
C_01 / N_10	Q19877	Q19877	0.708581	0.708581	0.285392	24	Q19877	rps-23	40S ribosomal protein S23	RS23_CAEEL	4	63.4196	1.6342
C_01 / N_10	Q17345	Q17345	-0.39886	0.39886	0.285561	34	Q17345	ccf-1	CCR4-NOT transcription complex subunit 7	CNOT7_CAEEL	11	-24.1543	0.758457
C_01 / N_10	O45451	O45451	-1.14501	1.14501	0.285592	3	O45451	gst-38	Glutathione S-Transferase	O45451_CAEEL	2	-54.7815	0.452185
C_01 / N_10	O61845	O61845	0.718885	0.718885	0.286062	27	O61845	chd-7	Chromodomain and Helicase Domain protein	O61845_CAEEL	13	64.591	1.64591
C_01 / N_10	Q22992	Q22992	0.169341	0.169341	0.286425	5	Q22992	sumv-2	Protein sumv-2	SUMV2_CAEEL	4	12.4544	1.12454
C_01 / N_10	O01585	O01585	0.412933	0.412933	0.286857	6	O01585	rga-3	Rho GTPase Activating protein	O01585_CAEEL	2	33.139	1.33139
C_01 / N_10	O62327;U4PB05	O62327;U4PB05	-0.0462365	0.0462365	0.286881	42	O62327;U4PB05	gpx-2	Glutathione peroxidase 2;Glutathione peroxidase	GPX2_CAEEL;U4PB05_CAEEL	11	-3.15406	0.968459
C_01 / N_10	Q18943	Q18943	-0.441273	0.441273	0.287748	40	Q18943	CELE_D1054.10	Uncharacterized protein	Q18943_CAEEL	9	-26.3516	0.736484
C_01 / N_10	P34693	P34693	-0.232859	0.232859	0.288116	20	P34693	snt-1	Synaptotagmin-1	SYT1_CAEEL	8	-14.9053	0.850947
C_01 / N_10	Q09476	Q09476	-0.295987	0.295987	0.288176	17	Q09476	pxl-1	Paxillin homolog 1	PXL1_CAEEL	6	-18.5485	0.814515
C_01 / N_10	Q9NAF9	Q9NAF9	0.128386	0.128386	0.288551	21	Q9NAF9	pinn-4	ParvulIN of Nematode	Q9NAF9_CAEEL	6	9.30702	1.09307
C_01 / N_10	A7DTF2;G2HK04;Q95Q23;Q9U2C7	A7DTF2;G2HK04;Q95Q23;Q9U2C7	0.302499	0.302499	0.289562	16	A7DTF2;G2HK04;Q95Q23;Q9U2C7	obr-1	Oxysterol-binding protein	A7DTF2_CAEEL;G2HK04_CAEEL;Q95Q23_CAEEL;Q9U2C7_CAEEL	9	23.3279	1.23328
C_01 / N_10	Q09218	Q09218	0.102066	0.102066	0.289817	11	Q09218	B0495.9	Uncharacterized protein B0495.9	YP69_CAEEL	5	7.33096	1.07331
C_01 / N_10	P91468	P91468	1.81514	1.81514	0.289866	3	P91468	CELE_T20D4.7	Uncharacterized protein	P91468_CAEEL	2	251.895	3.51895
C_01 / N_10	Q20780	Q20780	-0.0353259	0.0353259	0.28997	207	Q20780	alh-1	ALdehyde deHydrogenase	Q20780_CAEEL	34	-2.41887	0.975811
C_01 / N_10	O44618	O44618	0.210394	0.210394	0.290051	3	O44618	srr-4	Serpentine Receptor	class R	O44618_CAEEL	1	15.7004
C_01 / N_10	Q95XX0	Q95XX0	-0.193977	0.193977	0.290441	29	Q95XX0	ubc-13	Ubiquitin-conjugating enzyme E2 13	UBC13_CAEEL	6	-12.5807	0.874193
C_01 / N_10	O44748;Q18507;Q9XWV9	O44748;Q18507;Q9XWV9	-0.0065268	0.0065268	0.290927	3	O44748;Q18507;Q9XWV9	enu-3.3;enu-3.2;enu-3.5	ENhancer of Uncoordination	O44748_CAEEL;Q18507_CAEEL;Q9XWV9_CAEEL	2	-0.451382	0.995486
C_01 / N_10	Q21961	Q21961	-0.976874	0.976874	0.291297	17	Q21961	ran-5	Associated with RAN (Nuclear import/export) function	Q21961_CAEEL	6	-49.1921	0.508079
C_01 / N_10	O01965	O01965	-0.0810823	0.0810823	0.291463	9	O01965	ari-1	ARI (Ubiquitin ligase Ariadne) homolog	O01965_CAEEL	4	-5.46518	0.945348
C_01 / N_10	Q09217	Q09217	0.410431	0.410431	0.291977	5	Q09217	B0495.8	Uncharacterized protein B0495.8	YP68_CAEEL	2	32.9083	1.32908
C_01 / N_10	Q18257	Q18257	0.252716	0.252716	0.292076	10	Q18257	C27F2.4	Uncharacterized protein	Q18257_CAEEL	4	19.1448	1.19145
C_01 / N_10	Q18877	Q18877	-2.15178	2.15178	0.292254	46	Q18877	C56A3.5	Uncharacterized protein	Q18877_CAEEL	21	-77.4965	0.225035
C_01 / N_10	H2KML7	H2KML7	0.0478921	0.0478921	0.292386	21	H2KML7	CELE_Y48G10A.4	Uncharacterized protein	H2KML7_CAEEL	11	3.37534	1.03375
C_01 / N_10	Q7YWP5	Q7YWP5	1.58498	1.58498	0.292424	6	Q7YWP5	CELE_Y46G5A.35	Uncharacterized protein	Q7YWP5_CAEEL	2	200.004	3.00004
C_01 / N_10	Q9U283	Q9U283	0.0568623	0.0568623	0.292582	32	Q9U283	CELE_Y48G10A.3	Uncharacterized protein	Q9U283_CAEEL	10	4.0201	1.0402
C_01 / N_10	O02252	O02252	-0.0563382	0.0563382	0.29302	76	O02252	pcp-3	Prolyl Carboxy Peptidase like	O02252_CAEEL	20	-3.8298	0.961702
C_01 / N_10	O61708	O61708	-0.0077373	0.0077373	0.293212	72	O61708	pqn-59	Prion-like-(Q/N-rich)-domain-bearing protein	O61708_CAEEL	17	-0.534873	0.994651
C_01 / N_10	Q9U2I4	Q9U2I4	-0.53796	0.53796	0.293288	6	Q9U2I4	CELE_Y41C4A.9	Uncharacterized protein	Q9U2I4_CAEEL	4	-31.1256	0.688744
C_01 / N_10	O18694	O18694	-0.141557	0.141557	0.293415	6	O18694	lsm-5	LSM Sm-like protein	O18694_CAEEL	2	-9.34596	0.90654
C_01 / N_10	O44510	O44510	0.593943	0.593943	0.293579	9	O44510	moc-3	Adenylyltransferase and sulfurtransferase MOCS3	MOCS3_CAEEL	4	50.9366	1.50937
C_01 / N_10	Q20943	Q20943	-1.1403	1.1403	0.29402	8	Q20943	mrp-2	Uncharacterized protein	Q20943_CAEEL	4	-54.6334	0.453666
C_01 / N_10	O02153	O02153	0.263306	0.263306	0.2948	28	O02153	grd-14	GRounDhog (Hedgehog-like family)	O02153_CAEEL	5	20.0226	1.20023
C_01 / N_10	Q22251	Q22251	0.390279	0.390279	0.294953	13	Q22251	cox-15	Cytochrome OXidase assembly protein	Q22251_CAEEL	7	31.0647	1.31065
C_01 / N_10	P46577	P46577	0.454169	0.454169	0.294985	43	P46577	gop-2	GPN-loop GTPase 1	GPN1_CAEEL	13	36.9993	1.36999
C_01 / N_10	Q21201	Q21201	-0.0420875	0.0420875	0.295126	6	Q21201	mlc-6	Myosin Light Chain	Q21201_CAEEL	2	-2.87514	0.971249
C_01 / N_10	O44566	O44566	-0.107091	0.107091	0.295288	32	O44566	CELE_W03F8.4	Uncharacterized protein	O44566_CAEEL	8	-7.15419	0.928458
C_01 / N_10	A0A0M7RFE9	A0A0M7RFE9	-1.98017	1.98017	0.295302	14	A0A0M7RFE9	bli-4	BLIstered cuticle	A0A0M7RFE9_CAEEL	6	-74.6539	0.253461
C_01 / N_10	Q9NCE1	Q9NCE1	-0.12082	0.12082	0.295435	3	Q9NCE1	mboa-2	O-acyltransferase	Q9NCE1_CAEEL	2	-8.03351	0.919665
C_01 / N_10	Q17749	Q17749	-0.642392	0.642392	0.296074	2	Q17749	C06G3.8	Uncharacterized protein	Q17749_CAEEL	2	-35.935	0.64065
C_01 / N_10	Q09249	Q09249	0.0125125	0.0125125	0.296176	75	Q09249	C16C10.3	Uncharacterized protein C16C10.3	YQ53_CAEEL	31	0.871073	1.00871
C_01 / N_10	Q9N4E9	Q9N4E9	0.0499836	0.0499836	0.296497	16	Q9N4E9	ppfr-4	Protein Phosphatase Four Regulatory subunit	Q9N4E9_CAEEL	8	3.52531	1.03525
C_01 / N_10	Q22171	Q22171	0.419907	0.419907	0.296503	17	Q22171	CELE_T04G9.4	Uncharacterized protein	Q22171_CAEEL	10	33.7842	1.33784
C_01 / N_10	O45496	O45496	0.156842	0.156842	0.297267	43	O45496	CELE_F39B2.3	Uncharacterized protein	O45496_CAEEL	13	11.4844	1.11484
C_01 / N_10	O18196	O18196	-0.0247959	0.0247959	0.297941	5	O18196	CELE_Y48E1B.2	Uncharacterized protein	O18196_CAEEL	5	-1.70404	0.98296
C_01 / N_10	Q9XXQ9	Q9XXQ9	-0.818522	0.818522	0.298038	3	Q9XXQ9	hmit-1.2	H(+) MyoInositol coTransporter	Q9XXQ9_CAEEL	4	-43.2977	0.567023
C_01 / N_10	Q22342	Q22342	-0.0228081	0.0228081	0.29851	4	Q22342	atg-11	Ectopic P Granules	Q22342_CAEEL	2	-1.56851	0.984315
C_01 / N_10	O62426;Q18553	O62426;Q18553	-0.324064	0.324064	0.298606	8	O62426;Q18553	CELE_Y38H8A.3;C39H7.1	Uncharacterized protein	O62426_CAEEL;Q18553_CAEEL	9	-20.1183	0.798817
C_01 / N_10	G5EBN9	G5EBN9	-0.304054	0.304054	0.298811	28	G5EBN9	snf-3	Sodium- and chloride-dependent betaine transporter	SNF3_CAEEL	8	-19.0027	0.809973
C_01 / N_10	Q9N4M0	Q9N4M0	-0.0850788	0.0850788	0.298871	11	Q9N4M0	pdp-1	Pyruvate Dehydrogenase Phosphatase homolog	Q9N4M0_CAEEL	8	-5.7267	0.942733
C_01 / N_10	Q18909	Q18909	0.951048	0.951048	0.299052	5	Q18909	cebp-1	C/EBP (CCAAT/enhancer-binding protein) homolog	Q18909_CAEEL	4	93.3276	1.93328
C_01 / N_10	A8WFI3;Q10023	A8WFI3;Q10023	0.048943	0.048943	0.299171	5	A8WFI3;Q10023	CELE_T28D9.4;T28D9.4	Uncharacterized protein;Uncharacterized protein T28D9.4	A8WFI3_CAEEL;YSX4_CAEEL	2	3.45067	1.03451
C_01 / N_10	Q94271	Q94271	1.97075	1.97075	0.299204	6	Q94271	asp-14	ASpartyl Protease	Q94271_CAEEL	9	291.972	3.91972
C_01 / N_10	B3WFW5;Q7YTF9	B3WFW5;Q7YTF9	-0.431297	0.431297	0.299538	33	B3WFW5;Q7YTF9	CELE_ZK858.6	Uncharacterized protein	B3WFW5_CAEEL;Q7YTF9_CAEEL	13	-25.8405	0.741595
C_01 / N_10	A0A061ACL3	A0A061ACL3	-0.000591294	0.000591294	0.299588	143	A0A061ACL3	cars-1	Cysteinyl Amino-acyl tRNA Synthetase	A0A061ACL3_CAEEL	37	-0.040977	0.99959
C_01 / N_10	Q19824	Q19824	0.0025581	0.0025581	0.299656	56	Q19824	cee-1	Conserved Edge Expressed protein	Q19824_CAEEL	16	0.177471	1.00177
C_01 / N_10	Q22034	Q22034	0.680451	0.680451	0.29967	4	Q22034	ttr-29	TransThyretin-Related family domain	Q22034_CAEEL	3	60.2641	1.60264
C_01 / N_10	Q9XWP7	Q9XWP7	0.24873	0.24873	0.299876	42	Q9XWP7	eif-3.j	Eukaryotic Initiation Factor	Q9XWP7_CAEEL	13	18.8161	1.18816
C_01 / N_10	G3MU11;H9G2W4;P90887;Q2L6U7	G3MU11;H9G2W4;P90887;Q2L6U7	0.158979	0.158979	0.299919	12	G3MU11;H9G2W4;P90887;Q2L6U7	CELE_F55A11.6	Uncharacterized protein	G3MU11_CAEEL;H9G2W4_CAEEL;P90887_CAEEL;Q2L6U7_CAEEL	4	11.6497	1.1165
C_01 / N_10	Q2AAC0	Q2AAC0	-0.574687	0.574687	0.300079	3	Q2AAC0	CELE_Y71H2AM.3	Uncharacterized protein	Q2AAC0_CAEEL	3	-32.8568	0.671432
C_01 / N_10	Q21557	Q21557	0.108224	0.108224	0.301602	14	Q21557	dlc-2	Probable dynein light chain 2	cytoplasmic	DYL2_CAEEL	5	7.79005
C_01 / N_10	H2KZN9;Q5WRR1	H2KZN9;Q5WRR1	0.302504	0.302504	0.301645	38	H2KZN9;Q5WRR1	wrk-1	Wrapper/Rega-1/Klingon homolog	H2KZN9_CAEEL;Q5WRR1_CAEEL	10	23.3283	1.23328
C_01 / N_10	Q93534	Q93534	0.0175926	0.0175926	0.302058	9	Q93534	tbc-1	TBC (Tre-2/Bub2/Cdc16) domain family	Q93534_CAEEL	3	1.22689	1.01227
C_01 / N_10	Q9U3A0	Q9U3A0	0.764271	0.764271	0.302195	5	Q9U3A0	pan-1	P-granule-associated novel protein 1	PAN1_CAEEL	2	69.8511	1.69851
C_01 / N_10	Q21324;U4PF47	Q21324;U4PF47	0.399556	0.399556	0.302298	6	Q21324;U4PF47	dnj-15	DNaJ domain (Prokaryotic heat shock protein)	Q21324_CAEEL;U4PF47_CAEEL	3	31.9102	1.3191
C_01 / N_10	P90858	P90858	0.256258	0.256258	0.302633	3	P90858	ncx-4	Na/Ca eXchangers	P90858_CAEEL	1	19.4376	1.19438
C_01 / N_10	Q21898	Q21898	-1.98925	1.98925	0.302661	20	Q21898	vha-1	V-type proton ATPase 16 kDa proteolipid subunit 1	VATL1_CAEEL	3	-74.8129	0.251871
C_01 / N_10	O16216	O16216	0.0462201	0.0462201	0.303042	4	O16216	F17A9.2	CWF19-like protein 1 homolog	C19L1_CAEEL	3	3.25561	1.03256
C_01 / N_10	P34549	P34549	-1.33473	1.33473	0.303282	8	P34549	R10E11.5	Uncharacterized protein R10E11.5	YNJ5_CAEEL	3	-60.3534	0.396466
C_01 / N_10	G5EF01	G5EF01	0.100416	0.100416	0.303459	33	G5EF01	tbb-6	TuBulin	Beta	G5EF01_CAEEL	12	7.20827
C_01 / N_10	E5QCF6;E5QCF8;P34558	E5QCF6;E5QCF8;P34558	-0.00806468	0.00806468	0.303483	19	E5QCF6;E5QCF8;P34558	CELE_T05G5.5;CELE_T05G5.5;T05G5.5	Dephospho-CoA kinase 1;Dephospho-CoA kinase 2;Uncharacterized protein T05G5.5	E5QCF6_CAEEL;E5QCF8_CAEEL;YNP5_CAEEL	9	-0.557442	0.994426
C_01 / N_10	Q09501	Q09501	-2.15757	2.15757	0.303612	93	Q09501	ifp-1	Intermediate filament protein ifp-1	IFP1_CAEEL	32	-77.5867	0.224133
C_01 / N_10	O61967	O61967	-0.691772	0.691772	0.303781	28	O61967	let-413	Protein lap1	LAP1_CAEEL	15	-38.0907	0.619093
C_01 / N_10	O62136	O62136	0.103385	0.103385	0.30405	12	O62136	inx-14	Innexin-14	INX14_CAEEL	8	7.42913	1.07429
C_01 / N_10	Q9BLA0	Q9BLA0	-0.31717	0.31717	0.304112	15	Q9BLA0	C36E6.1	Uncharacterized protein	Q9BLA0_CAEEL	6	-19.7357	0.802643
C_01 / N_10	Q21115	Q21115	0.242778	0.242778	0.304326	10	Q21115	sec-12	Yeast SEC homolog	Q21115_CAEEL	7	18.3269	1.18327
C_01 / N_10	Q20789	Q20789	-0.0531694	0.0531694	0.304424	6	Q20789	CELE_F54F7.2	Uncharacterized protein	Q20789_CAEEL	1	-3.61834	0.963817
C_01 / N_10	P34415	P34415	-0.583937	0.583937	0.304474	2	P34415	F42H10.2	Uncharacterized protein F42H10.2	YLZ2_CAEEL	1	-33.2859	0.667141
C_01 / N_10	Q7JPQ6	Q7JPQ6	-0.801023	0.801023	0.304994	41	Q7JPQ6	B0361.3	Uncharacterized protein B0361.3	YMP3_CAEEL	18	-42.6058	0.573942
C_01 / N_10	Q9BKW0	Q9BKW0	0.214599	0.214599	0.305064	9	Q9BKW0	Y92H12BL.4	Uncharacterized protein	Q9BKW0_CAEEL	3	16.0381	1.16038
C_01 / N_10	Q22419	Q22419	-0.0871417	0.0871417	0.305312	27	Q22419	CELE_T12A2.1	Uncharacterized protein	Q22419_CAEEL	13	-5.8614	0.941386
C_01 / N_10	Q17764	Q17764	0.0155571	0.0155571	0.30561	8	Q17764	C06H2.2	Uncharacterized protein	Q17764_CAEEL	5	1.08417	1.01084
C_01 / N_10	Q9N5X5	Q9N5X5	-1.51231	1.51231	0.306202	16	Q9N5X5	C39B5.6	Uncharacterized protein	Q9N5X5_CAEEL	7	-64.9451	0.350549
C_01 / N_10	Q21801	Q21801	-0.0573055	0.0573055	0.306208	14	Q21801	gana-1	GAlactosidase/N-Acetylgalactosaminidase	Q21801_CAEEL	6	-3.89426	0.961057
C_01 / N_10	G5EEG7	G5EEG7	-0.0530754	0.0530754	0.306919	28	G5EEG7	smu-1	SMU-1	G5EEG7_CAEEL	11	-3.61206	0.963879
C_01 / N_10	Q8WTL2	Q8WTL2	0.172069	0.172069	0.307643	7	Q8WTL2	clec-84	C-type LECtin	Q8WTL2_CAEEL	3	12.6673	1.12667
C_01 / N_10	Q9U1P9	Q9U1P9	0.0998387	0.0998387	0.307879	24	Q9U1P9	CELE_Y87G2A.13	Uncharacterized protein	Q9U1P9_CAEEL	10	7.16536	1.07165
C_01 / N_10	G4SRU7;Q965X3	G4SRU7;Q965X3	0.148927	0.148927	0.30802	34	G4SRU7;Q965X3	CELE_Y39A3CL.4	Uncharacterized protein	G4SRU7_CAEEL;Q965X3_CAEEL	15	10.8744	1.10874
C_01 / N_10	Q95X18	Q95X18	-0.370585	0.370585	0.308095	11	Q95X18	CELE_F52C12.2	Probable ribosome biogenesis protein CELE_F52C12.2	Q95X18_CAEEL	5	-22.6531	0.773469
C_01 / N_10	Q9U301	Q9U301	0.647567	0.647567	0.308223	5	Q9U301	CELE_Y106G6H.1	Uncharacterized protein	Q9U301_CAEEL	2	56.6525	1.56652
C_01 / N_10	Q21589	Q21589	-0.0557794	0.0557794	0.308283	7	Q21589	CELE_M7.8	Uncharacterized protein	Q21589_CAEEL	3	-3.79254	0.962075
C_01 / N_10	P34264	P34264	-1.92188	1.92188	0.30866	9	P34264	mrpl-11	Probable 39S ribosomal protein L11	mitochondrial	RM11_CAEEL	5	-73.609
C_01 / N_10	Q19672;Q58AA4	Q19672;Q58AA4	0.936821	0.936821	0.308758	9	Q19672;Q58AA4	rde-2	Uncharacterized protein	Q19672_CAEEL;Q58AA4_CAEEL	3	91.4306	1.91431
C_01 / N_10	Q9N4P4	Q9N4P4	0.160403	0.160403	0.309087	6	Q9N4P4	CELE_Y9C12A.1	Uncharacterized protein	Q9N4P4_CAEEL	1	11.7599	1.1176
C_01 / N_10	Q9NAG2	Q9NAG2	0.606046	0.606046	0.309106	20	Q9NAG2	mrpl-20	Mitochondrial Ribosomal Protein	Large	Q9NAG2_CAEEL	6	52.2082
C_01 / N_10	Q9GRV9	Q9GRV9	0.486608	0.486608	0.30916	14	Q9GRV9	pcp-4	Prolyl Carboxy Peptidase like	Q9GRV9_CAEEL	9	40.1146	1.40115
C_01 / N_10	O61742	O61742	-0.104147	0.104147	0.309396	42	O61742	rpn-10	Proteasome Regulatory Particle	Non-ATPase-like	O61742_CAEEL	9	-6.96449
C_01 / N_10	G5EDL5	G5EDL5	0.373013	0.373013	0.309507	11	G5EDL5	ceeh-2	Epoxide hydrolase 2	CEEH2_CAEEL	6	29.5055	1.29505
C_01 / N_10	G5ECS9	G5ECS9	0.112142	0.112142	0.309588	150	G5ECS9	cpt-2	Carnitine Palmitoyl Transferase	G5ECS9_CAEEL	38	8.08316	1.08083
C_01 / N_10	O62349	O62349	0.227144	0.227144	0.30964	22	O62349	CELE_R11H6.5	Uncharacterized protein	O62349_CAEEL	10	17.0515	1.17052
C_01 / N_10	Q22782	Q22782	0.0534037	0.0534037	0.31002	24	Q22782	rab-6.2	Ras-related protein Rab-6.2	RAB6B_CAEEL	9	3.77103	1.03771
C_01 / N_10	Q23096	Q23096	-0.262712	0.262712	0.310192	2	Q23096	tofu-5	Twenty One u-rna (21U-RNA) biogenesis Fouled Up	Q23096_CAEEL	1	-16.6481	0.833519
C_01 / N_10	Q9XW68	Q9XW68	0.448007	0.448007	0.310195	12	Q9XW68	CELE_Y75B8A.14	Uncharacterized protein	Q9XW68_CAEEL	6	36.4155	1.36415
C_01 / N_10	Q09373	Q09373	-0.210153	0.210153	0.310229	16	Q09373	fzy-1	WD repeat-containing protein fzy-1	FZY1_CAEEL	7	-13.5554	0.864446
C_01 / N_10	Q23092	Q23092	0.332353	0.332353	0.310379	31	Q23092	lbp-4	Fatty acid-binding protein homolog 4	FABP4_CAEEL	9	25.9065	1.25906
C_01 / N_10	Q17684	Q17684	-0.608964	0.608964	0.310928	7	Q17684	rpb-6	Probable DNA-directed RNA polymerases I	II	and III subunit RPABC2	RPAB2_CAEEL	3
C_01 / N_10	Q22850	Q22850	0.0274359	0.0274359	0.310993	22	Q22850	CELE_T28F4.5	Uncharacterized protein	Q22850_CAEEL	5	1.91991	1.0192
C_01 / N_10	Q9N4A9	Q9N4A9	0.437834	0.437834	0.311043	9	Q9N4A9	CELE_Y77E11A.2	Uncharacterized protein	Q9N4A9_CAEEL	3	35.4569	1.35457
C_01 / N_10	Q19325	Q19325	0.0667639	0.0667639	0.311226	3	Q19325	scc-1	Sister chromatid cohesion protein 1	SCC1_CAEEL	2	4.73647	1.04736
C_01 / N_10	G5EGC2	G5EGC2	-1.72338	1.72338	0.311288	11	G5EGC2	fbxa-136	F-box A protein	G5EGC2_CAEEL	4	-69.7162	0.302838
C_01 / N_10	Q18075	Q18075	1.01388	1.01388	0.311318	21	Q18075	C18B2.4	Uncharacterized protein	Q18075_CAEEL	6	101.933	2.01933
C_01 / N_10	O45074	O45074	-0.215688	0.215688	0.311545	3	O45074	CELE_F53H1.3	Uncharacterized protein	O45074_CAEEL	1	-13.8865	0.861135
C_01 / N_10	G5EFJ0;G5EGS3	G5EFJ0;G5EGS3	0.28839	0.28839	0.312293	48	G5EFJ0;G5EGS3	klp-12	Kinesin-like protein	G5EFJ0_CAEEL;G5EGS3_CAEEL	22	22.1277	1.22128
C_01 / N_10	Q9XTV3	Q9XTV3	-0.456073	0.456073	0.312346	11	Q9XTV3	CELE_H21P03.2	Uncharacterized protein	Q9XTV3_CAEEL	4	-27.1032	0.728968
C_01 / N_10	O17811	O17811	0.0102301	0.0102301	0.312368	2	O17811	F15A4.10	Uncharacterized protein F15A4.10	YSZI_CAEEL	1	0.711617	1.00712
C_01 / N_10	Q18494	Q18494	0.208904	0.208904	0.312608	17	Q18494	maph-1.3	Microtubule-Associated Protein Homolog	Q18494_CAEEL	8	15.5809	1.15581
C_01 / N_10	Q19781	Q19781	0.00481483	0.00481483	0.312896	14	Q19781	CELE_F25E2.3	Uncharacterized protein	Q19781_CAEEL	6	0.334296	1.00334
C_01 / N_10	Q9N4E8	Q9N4E8	-0.0199923	0.0199923	0.312896	14	Q9N4E8	CELE_Y71H2B.2	Uncharacterized protein	Q9N4E8_CAEEL	6	-1.3762	0.986238
C_01 / N_10	A5JYU1	A5JYU1	0.435036	0.435036	0.312901	2	A5JYU1	CELE_ZC434.7	Uncharacterized protein	A5JYU1_CAEEL	1	35.1944	1.35194
C_01 / N_10	Q23194	Q23194	0.47752	0.47752	0.312998	38	Q23194	vps-18	Related to yeast Vacuolar Protein Sorting factor	Q23194_CAEEL	21	39.2348	1.39235
C_01 / N_10	Q9NEM5	Q9NEM5	-0.153452	0.153452	0.313327	15	Q9NEM5	CELE_Y111B2A.3	Uncharacterized protein	Q9NEM5_CAEEL	10	-10.0904	0.899096
C_01 / N_10	B5BM45	B5BM45	0.296131	0.296131	0.313529	2	B5BM45	CELE_F38A6.5	Uncharacterized protein	B5BM45_CAEEL	1	22.7847	1.22785
C_01 / N_10	P34436;Q1W0S5	P34436;Q1W0S5	-0.584885	0.584885	0.313529	4	P34436;Q1W0S5	F44E2.6;CELE_F44E2.6	Uncharacterized protein F44E2.6;Uncharacterized protein	YL56_CAEEL;Q1W0S5_CAEEL	2	-33.3297	0.666703
C_01 / N_10	Q09464	Q09464	-1.77464	1.77464	0.313985	3	Q09464	C16C10.8	Uncharacterized protein C16C10.8	YQ58_CAEEL	4	-70.7734	0.292266
C_01 / N_10	Q93696	Q93696	-1.78693	1.78693	0.314038	5	Q93696	gst-14	Glutathione S-Transferase	Q93696_CAEEL	7	-71.0211	0.289789
C_01 / N_10	G5EFL1	G5EFL1	0.107439	0.107439	0.314161	13	G5EFL1	hex-2	HEXosaminidase	G5EFL1_CAEEL	7	7.73142	1.07731
C_01 / N_10	K8FE02;Q21605	K8FE02;Q21605	0.00581876	0.00581876	0.314182	85	K8FE02;Q21605	zbp-1	Zipcode Binding Protein homolog	K8FE02_CAEEL;Q21605_CAEEL	21	0.40414	1.00404
C_01 / N_10	Q22528	Q22528	-0.58678	0.58678	0.314472	54	Q22528	ekl-6	Uncharacterized protein	Q22528_CAEEL	21	-33.4173	0.665827
C_01 / N_10	Q95Q35	Q95Q35	-0.173276	0.173276	0.314667	16	Q95Q35	exoc-8	EXOCyst component	Q95Q35_CAEEL	6	-11.3173	0.886827
C_01 / N_10	Q09972	Q09972	-0.947502	0.947502	0.315061	16	Q09972	sfxn-2	Sideroflexin	Q09972_CAEEL	6	-48.1471	0.518529
C_01 / N_10	Q965S2	Q965S2	-0.350997	0.350997	0.315135	4	Q965S2	abhd-12	ABHydrolase Domain containing homolog	Q965S2_CAEEL	3	-21.5958	0.784042
C_01 / N_10	Q8IG67	Q8IG67	-0.148426	0.148426	0.315145	25	Q8IG67	let-611	Uncharacterized protein	Q8IG67_CAEEL	11	-9.77657	0.902234
C_01 / N_10	O17274	O17274	-0.755321	0.755321	0.315199	26	O17274	lgc-34	Ligand-Gated ion Channel	O17274_CAEEL	7	-40.7585	0.592415
C_01 / N_10	P36609	P36609	-0.358587	0.358587	0.315535	37	P36609	ncs-2	Neuronal calcium sensor 2	NCS2_CAEEL	10	-22.0072	0.779928
C_01 / N_10	G5EGL2	G5EGL2	-1.53799	1.53799	0.315729	67	G5EGL2	CELE_T28D6.6	Uncharacterized protein	G5EGL2_CAEEL	18	-65.5636	0.344364
C_01 / N_10	L8E817;Q20005;Q8WT52	L8E817;Q20005;Q8WT52	-0.0330301	0.0330301	0.315914	11	L8E817;Q20005;Q8WT52	erp-1	Endophilin-Related Protein	L8E817_CAEEL;Q20005_CAEEL;Q8WT52_CAEEL	6	-2.26346	0.977365
C_01 / N_10	Q9NAI5	Q9NAI5	0.000298568	0.000298568	0.316663	78	Q9NAI5	CELE_Y39G8B.1	Uncharacterized protein	Q9NAI5_CAEEL	19	0.0206973	1.00021
C_01 / N_10	Q21219	Q21219	-0.510876	0.510876	0.316822	35	Q21219	pept-1	Peptide transporter family 1	PEPT1_CAEEL	12	-29.8204	0.701796
C_01 / N_10	O17245	O17245	-0.281842	0.281842	0.31721	8	O17245	mnat-1	MNAT (Menage a trois) TFIIH subunit	O17245_CAEEL	4	-17.746	0.82254
C_01 / N_10	P90838	P90838	0.271428	0.271428	0.317262	12	P90838	rtcb-1	tRNA-splicing ligase RtcB homolog	RTCB_CAEEL	6	20.7002	1.207
C_01 / N_10	H2KYJ5	H2KYJ5	0.134988	0.134988	0.317496	75	H2KYJ5	mtch-1	MiTochondrial Carrier Homolog	H2KYJ5_CAEEL	15	9.8084	1.09808
C_01 / N_10	A0A0K3AVS5	A0A0K3AVS5	0.504245	0.504245	0.318023	30	A0A0K3AVS5	CELE_M02H5.8	Uncharacterized protein	A0A0K3AVS5_CAEEL	11	41.8381	1.41838
C_01 / N_10	Q9XVZ7	Q9XVZ7	0.640976	0.640976	0.31823	5	Q9XVZ7	CELE_Y54G11A.1	Uncharacterized protein	Q9XVZ7_CAEEL	3	55.9384	1.55938
C_01 / N_10	Q21629	Q21629	-0.9336	0.9336	0.318389	2	Q21629	egg-2	EGG sterile (Unfertilizable)	Q21629_CAEEL	1	-47.645	0.52355
C_01 / N_10	A5Z2S7;Q9XVX0	A5Z2S7;Q9XVX0	-0.234373	0.234373	0.318688	4	A5Z2S7;Q9XVX0	CELE_T26C5.3	Uncharacterized protein	A5Z2S7_CAEEL;Q9XVX0_CAEEL	3	-14.9946	0.850054
C_01 / N_10	Q21153	Q21153	-0.150211	0.150211	0.318783	111	Q21153	K02F3.2	Probable calcium-binding mitochondrial carrier K02F3.2	CMC1_CAEEL	30	-9.88813	0.901119
C_01 / N_10	O62275	O62275	0.346287	0.346287	0.318907	87	O62275	wago-4	Piwi-like protein	O62275_CAEEL	31	27.1285	1.27128
C_01 / N_10	H2KZA5;Q8ITY8	H2KZA5;Q8ITY8	0.0430051	0.0430051	0.318998	75	H2KZA5;Q8ITY8	CELE_R148.3	Uncharacterized protein	H2KZA5_CAEEL;Q8ITY8_CAEEL	28	3.02576	1.03026
C_01 / N_10	Q9TZ33	Q9TZ33	-0.0518075	0.0518075	0.319003	77	Q9TZ33	ucr-2.3	Ubiquinol-Cytochrome c oxidoReductase complex	Q9TZ33_CAEEL	19	-3.52731	0.964727
C_01 / N_10	P91252	P91252	0.0752841	0.0752841	0.319028	42	P91252	gst-6	Probable glutathione S-transferase 6	GST6_CAEEL	12	5.35685	1.05357
C_01 / N_10	G5ECY2	G5ECY2	-0.190894	0.190894	0.319162	2	G5ECY2	srp-3	SeRPin	G5ECY2_CAEEL	1	-12.3937	0.876063
C_01 / N_10	B9WRS6;H2KYL8	B9WRS6;H2KYL8	0.326138	0.326138	0.319183	12	B9WRS6;H2KYL8	tnt-3	TropoNin T	B9WRS6_CAEEL;H2KYL8_CAEEL	6	25.3653	1.25365
C_01 / N_10	O01541	O01541	0.103975	0.103975	0.319543	194	O01541	aars-2	Alanine--tRNA ligase	cytoplasmic	SYAC_CAEEL	46	7.47305
C_01 / N_10	A0A061ACH4;A0A061ACK7;A0A061ADS3;A0A061AKN1;Q95Q10;Q9U1W6;Q9U1W7	A0A061ACH4;A0A061ACK7;A0A061ADS3;A0A061AKN1;Q95Q10;Q9U1W6;Q9U1W7	0.417402	0.417402	0.319596	13	A0A061ACH4;A0A061ACK7;A0A061ADS3;A0A061AKN1;Q95Q10;Q9U1W6;Q9U1W7	CELE_Y62E10A.13	Uncharacterized protein	A0A061ACH4_CAEEL;A0A061ACK7_CAEEL;A0A061ADS3_CAEEL;A0A061AKN1_CAEEL;Q95Q10_CAEEL;Q9U1W6_CAEEL;Q9U1W7_CAEEL	8	33.5521	1.33552
C_01 / N_10	H2KZL6	H2KZL6	-0.55287	0.55287	0.319613	13	H2KZL6	yars-2	Tyrosine--tRNA ligase	H2KZL6_CAEEL	10	-31.8337	0.681663
C_01 / N_10	A8WFK6	A8WFK6	0.122614	0.122614	0.319804	4	A8WFK6	gpx-7	Glutathione peroxidase	A8WFK6_CAEEL	6	8.87057	1.08871
C_01 / N_10	Q19366	Q19366	-0.628348	0.628348	0.319837	28	Q19366	F12F6.7	Probable DNA polymerase delta small subunit	DPOD2_CAEEL	12	-35.3083	0.646917
C_01 / N_10	O17589	O17589	0.597728	0.597728	0.320105	6	O17589	eat-16	Uncharacterized protein	O17589_CAEEL	3	51.3332	1.51333
C_01 / N_10	P52015	P52015	-0.221157	0.221157	0.320108	78	P52015	cyn-7	Peptidyl-prolyl cis-trans isomerase 7	CYP7_CAEEL	11	-14.2123	0.857877
C_01 / N_10	Q09568	Q09568	-0.000596354	0.000596354	0.320115	59	Q09568	F48E8.6	DIS3-like exonuclease 2	DI3L2_CAEEL	23	-0.0413275	0.999587
C_01 / N_10	Q9NA72	Q9NA72	0.0893287	0.0893287	0.320419	9	Q9NA72	Y57A10A.29	Succinate dehydrogenase assembly factor 2	mitochondrial	SDHF2_CAEEL	2	6.3875
C_01 / N_10	Q8WQB3	Q8WQB3	0.0787146	0.0787146	0.320492	51	Q8WQB3	apg-1	AdaPtin	Gamma chain (Clathrin associated complex)	Q8WQB3_CAEEL	20	5.60767
C_01 / N_10	A0A0K3AS47;A0A0K3AUI7	A0A0K3AS47;A0A0K3AUI7	0.491707	0.491707	0.320683	16	A0A0K3AS47;A0A0K3AUI7	CELE_F56E10.1	Uncharacterized protein	A0A0K3AS47_CAEEL;A0A0K3AUI7_CAEEL	7	40.6108	1.40611
C_01 / N_10	O45550	O45550	0.877766	0.877766	0.320683	9	O45550	dro-1	DR1 (One) transcription factor family	O45550_CAEEL	3	83.7527	1.83753
C_01 / N_10	B3WFX4;O17583	B3WFX4;O17583	0.322829	0.322829	0.320777	17	B3WFX4;O17583	lin-10	Uncharacterized protein;Protein lin-10	B3WFX4_CAEEL;LIN10_CAEEL	9	25.078	1.25078
C_01 / N_10	P45965	P45965	-1.70254	1.70254	0.321061	10	P45965	T09A5.5	Uncharacterized protein T09A5.5	YNZ5_CAEEL	4	-69.2756	0.307244
C_01 / N_10	A0A0K3AVL7;O17395	A0A0K3AVL7;O17395	-0.185416	0.185416	0.321101	3	A0A0K3AVL7;O17395	aat-3	Amino Acid Transporter	A0A0K3AVL7_CAEEL;O17395_CAEEL	1	-12.0605	0.879395
C_01 / N_10	G5EE90	G5EE90	-0.164455	0.164455	0.321473	9	G5EE90	CELE_F09B9.4	Uncharacterized protein	G5EE90_CAEEL	3	-10.7734	0.892266
C_01 / N_10	O44923	O44923	-0.489188	0.489188	0.321555	9	O44923	CELE_W10G11.19	Uncharacterized protein	O44923_CAEEL	11	-28.7574	0.712426
C_01 / N_10	G4SRS5	G4SRS5	-1.87986	1.87986	0.321664	56	G4SRS5	abtm-1	ABC Transporter	Mitochondrial	G4SRS5_CAEEL	22	-72.8291
C_01 / N_10	P34492	P34492	-0.110687	0.110687	0.321708	58	P34492	K02D10.1	Putative NipSnap protein K02D10.1	YMQ1_CAEEL	17	-7.38528	0.926147
C_01 / N_10	Q94045	Q94045	-0.0977561	0.0977561	0.322245	11	Q94045	T13F2.2	Putative RNA polymerase II transcriptional coactivator	TCP4_CAEEL	3	-6.55147	0.934485
C_01 / N_10	Q21304	Q21304	-0.0945035	0.0945035	0.322336	2	Q21304	CELE_K07G5.5	Uncharacterized protein	Q21304_CAEEL	2	-6.34055	0.936595
C_01 / N_10	G5EG81;G5EGM9;N1NTH7;N1NVC2	G5EG81;G5EGM9;N1NTH7;N1NVC2	-0.295649	0.295649	0.32236	9	G5EG81;G5EGM9;N1NTH7;N1NVC2	CELE_T24B8.7	Ubiquitin carboxyl-terminal hydrolase	G5EG81_CAEEL;G5EGM9_CAEEL;N1NTH7_CAEEL;N1NVC2_CAEEL	4	-18.5294	0.814706
C_01 / N_10	Q9N3L4	Q9N3L4	-0.547222	0.547222	0.322441	4	Q9N3L4	CELE_Y50D7A.3	Uncharacterized protein	Q9N3L4_CAEEL	3	-31.5664	0.684336
C_01 / N_10	Q20100	Q20100	0.643332	0.643332	0.322704	19	Q20100	trpp-4	TRansport Protein Particle	Q20100_CAEEL	8	56.1932	1.56193
C_01 / N_10	O45622	O45622	0.261405	0.261405	0.322751	105	O45622	erfa-3	Eukaryotic Release FActor homolog	O45622_CAEEL	26	19.8645	1.19865
C_01 / N_10	G5EGA7	G5EGA7	0.377083	0.377083	0.323009	14	G5EGA7	ras-2	GTP binding protein	G5EGA7_CAEEL	9	29.8713	1.29871
C_01 / N_10	Q20646	Q20646	-0.11977	0.11977	0.323022	3	Q20646	cep-1	Transcription factor cep-1	CEP1_CAEEL	1	-7.96657	0.920334
C_01 / N_10	G5EDY2	G5EDY2	0.234838	0.234838	0.323098	74	G5EDY2	wars-1	Tryptophanyl(W) Amino-acyl tRNA Synthetase	G5EDY2_CAEEL	22	17.6775	1.17677
C_01 / N_10	Q9U294;Q9U2A1	Q9U294;Q9U2A1	0.115263	0.115263	0.323194	13	Q9U294;Q9U2A1	CELE_Y48B6A.13	Uncharacterized protein	Q9U294_CAEEL;Q9U2A1_CAEEL	6	8.31723	1.08317
C_01 / N_10	P91856	P91856	-0.117923	0.117923	0.323527	85	P91856	F26H9.5	Probable phosphoserine aminotransferase	SERC_CAEEL	16	-7.84864	0.921514
C_01 / N_10	O17907	O17907	0.0538633	0.0538633	0.32362	33	O17907	ctg-1	CRAL/TRIO and GOLD domain containing	O17907_CAEEL	13	3.80409	1.03804
C_01 / N_10	Q95QT5	Q95QT5	-0.557481	0.557481	0.32443	6	Q95QT5	C28C12.12	Uncharacterized protein	Q95QT5_CAEEL	4	-32.0513	0.679487
C_01 / N_10	P34511	P34511	0.33805	0.33805	0.324792	20	P34511	vms-1	Protein vms-1	VMS1_CAEEL	7	26.4047	1.26405
C_01 / N_10	A0A0K3ARF3;A0A0K3ARS2;A0A0K3AS01;A0A0K3AUA6;A0A0K3AUY6;A0A0K3AX41;A0A0K3AXB1;P34611	A0A0K3ARF3;A0A0K3ARS2;A0A0K3AS01;A0A0K3AUA6;A0A0K3AUY6;A0A0K3AX41;A0A0K3AXB1;P34611	0.205891	0.205891	0.324986	19	A0A0K3ARF3;A0A0K3ARS2;A0A0K3AS01;A0A0K3AUA6;A0A0K3AUY6;A0A0K3AX41;A0A0K3AXB1;P34611	ncl-1	Uncharacterized protein;Uncharacterized protein;Uncharacterized protein;Uncharacterized protein;Uncharacterized protein;Uncharacterized protein;Uncharacterized protein;B-box type zinc finger protein ncl-1	A0A0K3ARF3_CAEEL;A0A0K3ARS2_CAEEL;A0A0K3AS01_CAEEL;A0A0K3AUA6_CAEEL;A0A0K3AUY6_CAEEL;A0A0K3AX41_CAEEL;A0A0K3AXB1_CAEEL;NCL1_CAEEL	11	15.3399	1.1534
C_01 / N_10	Q93410	Q93410	-0.323928	0.323928	0.325083	32	Q93410	CELE_D2005.4	Uncharacterized protein	Q93410_CAEEL	17	-20.1108	0.798892
C_01 / N_10	Q9XVJ0	Q9XVJ0	-0.485836	0.485836	0.32546	19	Q9XVJ0	acbp-5	Acyl-Coenzyme A Binding Protein	Q9XVJ0_CAEEL	7	-28.5917	0.714083
C_01 / N_10	P34286	P34286	-0.150619	0.150619	0.326915	45	P34286	pbs-6	Proteasome subunit beta type-1	PSB1_CAEEL	11	-9.9136	0.900864
C_01 / N_10	Q9XUE5	Q9XUE5	-0.269195	0.269195	0.327087	3	Q9XUE5	noah-2	NOmpA Homolog (Drosophila nompA: no mechanoreceptor potential A)	Q9XUE5_CAEEL	2	-17.0218	0.829782
C_01 / N_10	O01485	O01485	0.429128	0.429128	0.327273	7	O01485	soap-1	Sorting Of Apical Proteins	O01485_CAEEL	5	34.642	1.34642
C_01 / N_10	H2L0A8	H2L0A8	0.246217	0.246217	0.328203	48	H2L0A8	CELE_H05C05.1	Uncharacterized protein	H2L0A8_CAEEL	16	18.6093	1.18609
C_01 / N_10	Q20344	Q20344	-0.781243	0.781243	0.328323	4	Q20344	CELE_F42F12.3	Uncharacterized protein	Q20344_CAEEL	3	-41.8135	0.581865
C_01 / N_10	Q27499	Q27499	-0.372081	0.372081	0.328348	7	Q27499	cyp-33e2	CYtochrome P450 family	Q27499_CAEEL	9	-22.7333	0.772667
C_01 / N_10	Q22947	Q22947	0.303315	0.303315	0.328451	8	Q22947	rhr-1	RH (Rhesus) antigen Related	Q22947_CAEEL	4	23.3976	1.23398
C_01 / N_10	Q7YWR7	Q7YWR7	0.0662737	0.0662737	0.329115	22	Q7YWR7	CELE_Y26E6A.3	Uncharacterized protein	Q7YWR7_CAEEL	7	4.70089	1.04701
C_01 / N_10	P34281	P34281	0.723314	0.723314	0.329462	12	P34281	cids-1	CID domain-containing protein 1	CIDS1_CAEEL	5	65.097	1.65097
C_01 / N_10	B3WFV3	B3WFV3	0.0310701	0.0310701	0.329602	3	B3WFV3	unc-15	Uncharacterized protein	B3WFV3_CAEEL	1	2.17697	1.02177
C_01 / N_10	A0A0K3AQV8;A0A0K3AUE7;G5EGQ3	A0A0K3AQV8;A0A0K3AUE7;G5EGQ3	-0.00459341	0.00459341	0.329694	12	A0A0K3AQV8;A0A0K3AUE7;G5EGQ3	max-2	Non-specific serine/threonine protein kinase;Non-specific serine/threonine protein kinase;Serine/threonine-protein kinase max-2	A0A0K3AQV8_CAEEL;A0A0K3AUE7_CAEEL;MAX2_CAEEL	8	-0.317885	0.996821
C_01 / N_10	Q9U2M7	Q9U2M7	-0.101126	0.101126	0.329865	29	Q9U2M7	ndx-4	Bis(5'-nucleosyl)-tetraphosphatase [asymmetrical]	AP4A_CAEEL	6	-6.76947	0.932305
C_01 / N_10	O17375	O17375	-0.39785	0.39785	0.329951	3	O17375	lips-11	LIPaSe related	O17375_CAEEL	4	-24.1011	0.758989
C_01 / N_10	Q9NF14	Q9NF14	0.40622	0.40622	0.330189	2	Q9NF14	bath-40	BTB and MATH domain-containing protein 40	BAT40_CAEEL	1	32.5209	1.32521
C_01 / N_10	P49029	P49029	-0.250923	0.250923	0.33028	42	P49029	mag-1	Protein mago nashi homolog	MGN_CAEEL	12	-15.9641	0.840359
C_01 / N_10	Q9BKS0	Q9BKS0	-0.165119	0.165119	0.330459	3	Q9BKS0	Y82E9BR.3	ATP synthase lipid-binding protein	mitochondrial	AT5G_CAEEL	1	-10.8145
C_01 / N_10	Q9GUM1	Q9GUM1	0.444514	0.444514	0.330726	26	Q9GUM1	CELE_Y73E7A.1	Uncharacterized protein	Q9GUM1_CAEEL	7	36.0856	1.36086
C_01 / N_10	O16790	O16790	-1.38215	1.38215	0.330928	6	O16790	nep-10	NEPrilysin metallopeptidase family	O16790_CAEEL	2	-61.6353	0.383647
C_01 / N_10	Q9U2K2	Q9U2K2	-0.169061	0.169061	0.331054	12	Q9U2K2	CELE_Y39E4B.10	Uncharacterized protein	Q9U2K2_CAEEL	4	-11.0579	0.889421
C_01 / N_10	Q09603	Q09603	-1.44098	1.44098	0.331084	64	Q09603	ech-4	Enoyl-CoA Hydratase	Q09603_CAEEL	12	-63.1682	0.368318
C_01 / N_10	Q22942	Q22942	0.467483	0.467483	0.331302	4	Q22942	cka-2	Choline kinase A2	CKA2_CAEEL	2	38.2695	1.3827
C_01 / N_10	Q9GZF3	Q9GZF3	-0.691518	0.691518	0.331314	9	Q9GZF3	ckb-4	Choline Kinase B	Q9GZF3_CAEEL	4	-38.0798	0.619202
C_01 / N_10	Q09225	Q09225	-0.0347628	0.0347628	0.331495	36	Q09225	nrf-6	Nose resistant to fluoxetine protein 6	NRF6_CAEEL	12	-2.38078	0.976192
C_01 / N_10	G5EEN4	G5EEN4	-0.119065	0.119065	0.331649	21	G5EEN4	gck-3	Germinal center kinase 3	GCK3_CAEEL	7	-7.92159	0.920784
C_01 / N_10	C1P627;Q22028	C1P627;Q22028	0.397424	0.397424	0.331696	44	C1P627;Q22028	dnj-16	DNaJ domain (Prokaryotic heat shock protein)	C1P627_CAEEL;Q22028_CAEEL	17	31.7154	1.31715
C_01 / N_10	O45503	O45503	-0.383249	0.383249	0.331698	12	O45503	mtx-1	Metaxin-1 homolog	MTX1_CAEEL	5	-23.3291	0.766709
C_01 / N_10	Q19130;Q95QM8	Q19130;Q95QM8	0.20898	0.20898	0.331815	58	Q19130;Q95QM8	gfat-1	Glutamine-Fructose 6-phosphate AminoTransferase homolog	Q19130_CAEEL;Q95QM8_CAEEL	18	15.587	1.15587
C_01 / N_10	G5ECC7	G5ECC7	0.904371	0.904371	0.332034	20	G5ECC7	usp-48	Ubiquitin carboxyl-terminal hydrolase	G5ECC7_CAEEL	12	87.1728	1.87173
C_01 / N_10	Q21454	Q21454	0.0209828	0.0209828	0.332234	6	Q21454	mrpl-35	Probable 39S ribosomal protein L35	mitochondrial	RM35_CAEEL	3	1.46504
C_01 / N_10	Q09395	Q09395	0.718192	0.718192	0.332294	3	Q09395	CELE_F48E8.2	Uncharacterized protein	Q09395_CAEEL	3	64.5119	1.64512
C_01 / N_10	Q9N357	Q9N357	-0.000761333	0.000761333	0.332528	26	Q9N357	CELE_Y55F3AR.2	Uncharacterized protein	Q9N357_CAEEL	8	-0.0527577	0.999472
C_01 / N_10	P30642	P30642	0.0634748	0.0634748	0.332669	98	P30642	eif-3.D	Eukaryotic translation initiation factor 3 subunit D	EIF3D_CAEEL	22	4.49796	1.04498
C_01 / N_10	H2L031	H2L031	-0.15951	0.15951	0.332677	48	H2L031	tag-153	Uncharacterized protein	H2L031_CAEEL	18	-10.4671	0.895329
C_01 / N_10	Q9TXV8	Q9TXV8	-0.485881	0.485881	0.332869	7	Q9TXV8	abt-4	ABC Transporter family	Q9TXV8_CAEEL	3	-28.5939	0.714061
C_01 / N_10	G5EFJ5	G5EFJ5	0.271096	0.271096	0.332942	8	G5EFJ5	CELE_F02H6.2	Uncharacterized protein	G5EFJ5_CAEEL	5	20.6724	1.20672
C_01 / N_10	Q3Y402	Q3Y402	-0.117518	0.117518	0.333029	3	Q3Y402	C24B5.4	Uncharacterized protein	Q3Y402_CAEEL	1	-7.8228	0.921772
C_01 / N_10	P46551	P46551	0.339608	0.339608	0.333197	3	P46551	cdk-12	Cyclin-dependent kinase 12	CDK12_CAEEL	2	26.5412	1.26541
C_01 / N_10	Q22004	Q22004	0.100231	0.100231	0.333245	7	Q22004	R166.3	Uncharacterized protein R166.3	AMERL_CAEEL	3	7.19449	1.07194
C_01 / N_10	O76371	O76371	-0.638263	0.638263	0.333352	124	O76371	rpt-5	Proteasome Regulatory Particle	ATPase-like	O76371_CAEEL	24	-35.7514
C_01 / N_10	Q22361	Q22361	-0.500454	0.500454	0.333446	6	Q22361	cni-1	Protein cornichon homolog 1	CNI1_CAEEL	1	-29.3116	0.706884
C_01 / N_10	Q9XWP0	Q9XWP0	-0.65746	0.65746	0.334152	19	Q9XWP0	mrps-28	Mitochondrial Ribosomal Protein	Small	Q9XWP0_CAEEL	8	-36.6006
C_01 / N_10	O61980	O61980	-1.19829	1.19829	0.334192	16	O61980	unc-23	Uncharacterized protein	O61980_CAEEL	8	-56.4209	0.435791
C_01 / N_10	P34697	P34697	-0.209773	0.209773	0.334275	58	P34697	sod-1	Superoxide dismutase [Cu-Zn]	SODC_CAEEL	12	-13.5327	0.864673
C_01 / N_10	Q9XU81	Q9XU81	0.0447122	0.0447122	0.334619	13	Q9XU81	trpp-6	TRansport Protein Particle	Q9XU81_CAEEL	6	3.14774	1.03148
C_01 / N_10	O76337	O76337	0.555095	0.555095	0.335031	2	O76337	ced-6	Cell death protein 6	CED6_CAEEL	3	46.9266	1.46927
C_01 / N_10	Q9XUP2	Q9XUP2	-0.584735	0.584735	0.33513	8	Q9XUP2	CELE_T16G1.6	Uncharacterized protein	Q9XUP2_CAEEL	7	-33.3228	0.666772
C_01 / N_10	Q18788	Q18788	-0.648262	0.648262	0.33517	40	Q18788	C52E4.5	Mannosyl-oligosaccharide 1	2-alpha-mannosidase C52E4.5	MAN12_CAEEL	21	-36.1951
C_01 / N_10	P53795	P53795	-0.127735	0.127735	0.335505	37	P53795	hint-1	Histidine triad nucleotide-binding protein 1	HINT_CAEEL	8	-8.47329	0.915267
C_01 / N_10	Q20848	Q20848	0.614557	0.614557	0.33576	25	Q20848	F55G1.9	Putative pyrroline-5-carboxylate reductase	P5CR_CAEEL	7	53.1088	1.53109
C_01 / N_10	O62244	O62244	-0.445136	0.445136	0.336054	8	O62244	myo-6	MYOsin heavy chain structural genes	O62244_CAEEL	5	-26.5485	0.734515
C_01 / N_10	Q18186	Q18186	0.843184	0.843184	0.336425	25	Q18186	C25H3.4	Uncharacterized protein	Q18186_CAEEL	8	79.4006	1.79401
C_01 / N_10	P90919	P90919	-0.0237417	0.0237417	0.336443	34	P90919	CELE_K07A12.1	Uncharacterized protein	P90919_CAEEL	13	-1.63218	0.983678
C_01 / N_10	P90758;Q9U3P0	P90758;Q9U3P0	0.74626	0.74626	0.3368	28	P90758;Q9U3P0	C27A7.5	Uncharacterized protein	P90758_CAEEL;Q9U3P0_CAEEL	13	67.7438	1.67744
C_01 / N_10	A0A0K3AQU9	A0A0K3AQU9	-0.229536	0.229536	0.336998	3	A0A0K3AQU9	tln-1	TaLiN	A0A0K3AQU9_CAEEL	2	-14.7091	0.852909
C_01 / N_10	O16362	O16362	-0.328158	0.328158	0.337113	18	O16362	cyp-33c4	CYtochrome P450 family	O16362_CAEEL	8	-20.3447	0.796553
C_01 / N_10	Q21959	Q21959	0.078686	0.078686	0.337245	13	Q21959	CELE_R12C12.5	Uncharacterized protein	Q21959_CAEEL	5	5.60558	1.05606
C_01 / N_10	Q20390	Q20390	-0.123905	0.123905	0.337356	7	Q20390	ppt-1	Palmitoyl-protein thioesterase 1	PPT1_CAEEL	6	-8.23	0.9177
C_01 / N_10	Q9N5K2	Q9N5K2	-0.202541	0.202541	0.337376	30	Q9N5K2	rpb-5	DNA-directed RNA polymerases I	II	and III subunit RPABC1	RPAB1_CAEEL	7
C_01 / N_10	G5EEW1	G5EEW1	-0.0466225	0.0466225	0.337592	9	G5EEW1	C18B12.6	Uncharacterized protein	G5EEW1_CAEEL	5	-3.17997	0.9682
C_01 / N_10	Q95ZR2	Q95ZR2	-0.133881	0.133881	0.3376	26	Q95ZR2	CELE_R05D11.9	Uncharacterized protein	Q95ZR2_CAEEL	9	-8.86234	0.911377
C_01 / N_10	O44514	O44514	0.0841117	0.0841117	0.337814	7	O44514	pmk-3	Mitogen-activated protein kinase pmk-3	PMK3_CAEEL	3	6.00348	1.06003
C_01 / N_10	Q17607	Q17607	0.456377	0.456377	0.337884	10	Q17607	cel-1	mRNA-capping enzyme	MCE1_CAEEL	6	37.2092	1.37209
C_01 / N_10	Q22496	Q22496	0.405527	0.405527	0.337924	34	Q22496	hpo-5	Uncharacterized protein	Q22496_CAEEL	13	32.4573	1.32457
C_01 / N_10	A9CZN9;Q966L2	A9CZN9;Q966L2	0.0150241	0.0150241	0.338186	20	A9CZN9;Q966L2	CELE_E01A2.1	Uncharacterized protein	A9CZN9_CAEEL;Q966L2_CAEEL	7	1.04683	1.01047
C_01 / N_10	Q23412	Q23412	-0.312006	0.312006	0.338554	5	Q23412	CELE_ZK1193.4	Uncharacterized protein	Q23412_CAEEL	2	-19.4479	0.805521
C_01 / N_10	Q17425	Q17425	0.50116	0.50116	0.338576	44	Q17425	B0024.10	Uncharacterized protein	Q17425_CAEEL	16	41.5352	1.41535
C_01 / N_10	Q95ZT6	Q95ZT6	-0.0973285	0.0973285	0.338615	7	Q95ZT6	CELE_F43H9.4	Uncharacterized protein	Q95ZT6_CAEEL	6	-6.52377	0.934762
C_01 / N_10	H2L0B6;Q21956	H2L0B6;Q21956	0.17266	0.17266	0.338644	4	H2L0B6;Q21956	CELE_R12C12.9	Uncharacterized protein	H2L0B6_CAEEL;Q21956_CAEEL	3	12.7135	1.12713
C_01 / N_10	Q07749	Q07749	-0.222589	0.222589	0.338727	45	Q07749	unc-60	Actin-depolymerizing factor 2	isoform c	ADF2_CAEEL	9	-14.2974
C_01 / N_10	P91373	P91373	0.122145	0.122145	0.339003	38	P91373	CELE_K11H12.8	Uncharacterized protein	P91373_CAEEL	11	8.83517	1.08835
C_01 / N_10	Q20588	Q20588	-0.0976436	0.0976436	0.339197	19	Q20588	F49C12.11	Translation machinery-associated protein 7 homolog	TMA7_CAEEL	4	-6.54418	0.934558
C_01 / N_10	Q23523	Q23523	0.441146	0.441146	0.339246	10	Q23523	mdt-4	Mediator of RNA polymerase II transcription subunit 4	MED4_CAEEL	5	35.7682	1.35768
C_01 / N_10	Q17558	Q17558	0.547233	0.547233	0.339375	20	Q17558	C01F1.1	Uncharacterized protein	Q17558_CAEEL	11	46.128	1.46128
C_01 / N_10	Q95QV8	Q95QV8	-0.132526	0.132526	0.339555	40	Q95QV8	tiar-1	TIA-1/TIAL RNA binding protein homolog	Q95QV8_CAEEL	12	-8.77672	0.912233
C_01 / N_10	O01549	O01549	0.601206	0.601206	0.339611	11	O01549	mage-1	Melanoma-Associated-antiGEn homolog	O01549_CAEEL	6	51.6984	1.51698
C_01 / N_10	O62483	O62483	-0.377031	0.377031	0.339611	2	O62483	CELE_Y48E1C.2	Uncharacterized protein	O62483_CAEEL	1	-22.9979	0.770021
C_01 / N_10	Q22798	Q22798	0.5277	0.5277	0.339903	5	Q22798	CELE_T26A5.8	Uncharacterized protein	Q22798_CAEEL	2	44.1629	1.44163
C_01 / N_10	Q20317;X5LQ22	Q20317;X5LQ22	0.484406	0.484406	0.339954	5	Q20317;X5LQ22	CELE_F42A9.8	Uncharacterized protein	Q20317_CAEEL;X5LQ22_CAEEL	1	39.9009	1.39901
C_01 / N_10	A5Z2T6	A5Z2T6	-0.436874	0.436874	0.340197	63	A5Z2T6	CELE_D1081.7	Uncharacterized protein	A5Z2T6_CAEEL	24	-26.1267	0.738733
C_01 / N_10	Q23244	Q23244	1.02872	1.02872	0.340197	7	Q23244	CELE_ZC155.4	Uncharacterized protein	Q23244_CAEEL	3	104.022	2.04022
C_01 / N_10	G5ECN2	G5ECN2	-0.100512	0.100512	0.340278	7	G5ECN2	CELE_F17H10.1	Uncharacterized protein	G5ECN2_CAEEL	5	-6.72981	0.932702
C_01 / N_10	P91494	P91494	-0.481038	0.481038	0.340301	41	P91494	CELE_T23H2.3	Uncharacterized protein	P91494_CAEEL	23	-28.3538	0.716462
C_01 / N_10	O17721	O17721	-0.123739	0.123739	0.340546	10	O17721	C55A6.6	Uncharacterized protein	O17721_CAEEL	3	-8.21944	0.917806
C_01 / N_10	E9P8A3;O45625	E9P8A3;O45625	-1.33214	1.33214	0.340587	4	E9P8A3;O45625	CELE_H19N07.3	Uncharacterized protein	E9P8A3_CAEEL;O45625_CAEEL	4	-60.282	0.39718
C_01 / N_10	Q19952	Q19952	0.191673	0.191673	0.340607	15	Q19952	lsm-4	Probable U6 snRNA-associated Sm-like protein LSm4	LSM4_CAEEL	4	14.2087	1.14209
C_01 / N_10	Q22109	Q22109	-0.227976	0.227976	0.340806	6	Q22109	mct-5	MonoCarboxylate Transporter family	Q22109_CAEEL	2	-14.6168	0.853832
C_01 / N_10	Q22800	Q22800	0.0408848	0.0408848	0.340824	11	Q22800	nduf-2.2	NADH Ubiquinone oxidoreductase Fe-S protein	Q22800_CAEEL	4	2.87445	1.02874
C_01 / N_10	Q22670	Q22670	0.965233	0.965233	0.340877	15	Q22670	rbg-2	Rab3 GTPase-activating protein regulatory subunit	RBGPR_CAEEL	9	95.2379	1.95238
C_01 / N_10	Q8MNR9	Q8MNR9	-1.27777	1.27777	0.341288	3	Q8MNR9	CELE_F25B4.8	Uncharacterized protein	Q8MNR9_CAEEL	2	-58.7566	0.412434
C_01 / N_10	Q9XTQ8	Q9XTQ8	-0.339053	0.339053	0.341518	62	Q9XTQ8	suox-1	SUlfite OXidase	Q9XTQ8_CAEEL	20	-20.944	0.79056
C_01 / N_10	D0Z5P0	D0Z5P0	0.463356	0.463356	0.341689	42	D0Z5P0	sql-1	Suppressor of gpa-3QL dye-filling defect	D0Z5P0_CAEEL	28	37.8745	1.37874
C_01 / N_10	Q11124	Q11124	0.193509	0.193509	0.341708	11	Q11124	C03F11.3	Uncharacterized protein C03F11.3	YX13_CAEEL	5	14.3542	1.14354
C_01 / N_10	Q9UAV3	Q9UAV3	0.798772	0.798772	0.34176	7	Q9UAV3	ubh-1	Ubiquitin carboxyl-terminal hydrolase	Q9UAV3_CAEEL	4	73.962	1.73962
C_01 / N_10	Q9U2G5	Q9U2G5	1.04164	1.04164	0.341966	75	Q9U2G5	mrp-7	Uncharacterized protein	Q9U2G5_CAEEL	36	105.857	2.05857
C_01 / N_10	Q18801	Q18801	0.0603406	0.0603406	0.341987	25	Q18801	bre-1	GDP-mannose 4	6 dehydratase 1	GMD1_CAEEL	10	4.27119
C_01 / N_10	Q09345	Q09345	-0.0880046	0.0880046	0.342282	9	Q09345	pcf-11	Polyadenylation and cleavage factor homolog 11	PCF11_CAEEL	8	-5.91769	0.940823
C_01 / N_10	A0A0M7RDZ3;H2L018	A0A0M7RDZ3;H2L018	0.0222442	0.0222442	0.342444	3	A0A0M7RDZ3;H2L018	nhr-56	Nuclear Hormone Receptor family	A0A0M7RDZ3_CAEEL;H2L018_CAEEL	1	1.5538	1.01554
C_01 / N_10	Q8IA98	Q8IA98	-0.763369	0.763369	0.342583	6	Q8IA98	ceh-44	Protein CASP	CASP_CAEEL	2	-41.0881	0.589119
C_01 / N_10	Q9BL86	Q9BL86	-1.34385	1.34385	0.342611	24	Q9BL86	mrpl-38	Mitochondrial Ribosomal Protein	Large	Q9BL86_CAEEL	15	-60.6031
C_01 / N_10	Q9XVZ2	Q9XVZ2	-0.362522	0.362522	0.342616	64	Q9XVZ2	CELE_Y7A5A.1	Uncharacterized protein	Q9XVZ2_CAEEL	19	-22.2196	0.777804
C_01 / N_10	O62431	O62431	0.232671	0.232671	0.342825	188	O62431	ers-1	Probable glutamine--tRNA ligase	SYQ_CAEEL	43	17.5009	1.17501
C_01 / N_10	G5ECZ0	G5ECZ0	0.0258575	0.0258575	0.342916	81	G5ECZ0	hum-5	Heavy chain	Unconventional Myosin	G5ECZ0_CAEEL	33	1.80846
C_01 / N_10	Q95XR1	Q95XR1	-0.317635	0.317635	0.34303	20	Q95XR1	tbca-1	TuBulin folding Cofactor A homolog	Q95XR1_CAEEL	6	-19.7616	0.802384
C_01 / N_10	Q9U2C3	Q9U2C3	-0.0969144	0.0969144	0.343433	12	Q9U2C3	rab-35	RAB family	Q9U2C3_CAEEL	6	-6.49693	0.935031
C_01 / N_10	O45069	O45069	0.220315	0.220315	0.343452	30	O45069	C11D2.4	Uncharacterized protein	O45069_CAEEL	13	16.4988	1.16499
C_01 / N_10	Q17780	Q17780	1.24331	1.24331	0.343548	15	Q17780	C07D10.5	Uncharacterized protein	Q17780_CAEEL	8	136.742	2.36742
C_01 / N_10	Q22592	Q22592	0.315087	0.315087	0.343595	4	Q22592	bec-1	Beclin homolog	BECN_CAEEL	2	24.4086	1.24409	late endosome to vacuole transport	organelle fusion	regulation of endosome size	positive regulation of early endosome to late endosome transport	CVT pathway
C_01 / N_10	O44517	O44517	0.0437127	0.0437127	0.343885	40	O44517	CELE_F56A11.5	Uncharacterized protein	O44517_CAEEL	15	3.0763	1.03076
C_01 / N_10	Q93291	Q93291	0.400935	0.400935	0.343981	8	Q93291	C27D8.4	Uncharacterized protein	Q93291_CAEEL	3	32.0363	1.32036
C_01 / N_10	P34649	P34649	1.21462	1.21462	0.344085	15	P34649	riok-3	Serine/threonine-protein kinase RIO3	RIOK3_CAEEL	6	132.079	2.32079
C_01 / N_10	G4SGU1;G5EEM9;G8JYA8;Q8WQE0	G4SGU1;G5EEM9;G8JYA8;Q8WQE0	0.272711	0.272711	0.344282	56	G4SGU1;G5EEM9;G8JYA8;Q8WQE0	ipla-1	Intracelllar PhosphoLipase A family	G4SGU1_CAEEL;G5EEM9_CAEEL;G8JYA8_CAEEL;Q8WQE0_CAEEL	26	20.8076	1.20808
C_01 / N_10	P41830	P41830	0.158388	0.158388	0.344317	2	P41830	cnr-14	Steroid hormone receptor family member cnr14	CNR14_CAEEL	2	11.604	1.11604
C_01 / N_10	Q9N4Z0	Q9N4Z0	0.199864	0.199864	0.344573	67	Q9N4Z0	Y45G12B.3	L-2-hydroxyglutarate dehydrogenase	mitochondrial	L2HDH_CAEEL	20	14.859
C_01 / N_10	O44413	O44413	-0.734487	0.734487	0.344978	8	O44413	ears-2	Glutamyl(E) Amino-acyl tRNA Synthetase	O44413_CAEEL	5	-39.8968	0.601032
C_01 / N_10	Q9N4Y9	Q9N4Y9	0.0708155	0.0708155	0.345521	9	Q9N4Y9	Y45G12B.2	Zinc finger protein-like 1 homolog	ZFPL1_CAEEL	3	5.03102	1.05031
C_01 / N_10	K8ESJ1;K8F7X5	K8ESJ1;K8F7X5	0.342957	0.342957	0.346157	13	K8ESJ1;K8F7X5	CELE_Y73F8A.24	Uncharacterized protein	K8ESJ1_CAEEL;K8F7X5_CAEEL	7	26.8353	1.26835
C_01 / N_10	H2L2L2;Q9U204	H2L2L2;Q9U204	-0.054627	0.054627	0.346385	6	H2L2L2;Q9U204	CELE_Y57G11C.33	Uncharacterized protein	H2L2L2_CAEEL;Q9U204_CAEEL	2	-3.71567	0.962843
C_01 / N_10	N1NTJ1;Q93765	N1NTJ1;Q93765	1.28273	1.28273	0.346825	4	N1NTJ1;Q93765	CELE_F53C11.1	Uncharacterized protein	N1NTJ1_CAEEL;Q93765_CAEEL	3	143.299	2.43299
C_01 / N_10	Q23336	Q23336	-4.11321	4.11321	0.347187	5	Q23336	ugt-5	UDP-glucuronosyltransferase	Q23336_CAEEL	7	-94.2217	0.057783
C_01 / N_10	G5ECD7;G5EEB3;G5EG29;G5EGT0	G5ECD7;G5EEB3;G5EG29;G5EGT0	-0.317882	0.317882	0.347261	8	G5ECD7;G5EEB3;G5EG29;G5EGT0	mel-11	Uncharacterized protein;MEL-11;Uncharacterized protein;Uncharacterized protein	G5ECD7_CAEEL;G5EEB3_CAEEL;G5EG29_CAEEL;G5EGT0_CAEEL	5	-19.7753	0.802247
C_01 / N_10	Q93167	Q93167	0.412848	0.412848	0.347359	39	Q93167	C01G10.7	Uncharacterized protein	Q93167_CAEEL	13	33.1312	1.33131
C_01 / N_10	O45870	O45870	0.346905	0.346905	0.347619	15	O45870	T27F6.6	Putative neutral sphingomyelinase	NSMA_CAEEL	7	27.183	1.27183
C_01 / N_10	Q19826	Q19826	0.0141388	0.0141388	0.348438	16	Q19826	rpb-8	Probable DNA-directed RNA polymerases I	II	and III subunit RPABC3	RPAB3_CAEEL	6
C_01 / N_10	G5EEK2	G5EEK2	-1.41215	1.41215	0.348477	48	G5EEK2	golg-4	GOLGi associated coiled-coil protein homolog	G5EEK2_CAEEL	28	-62.4249	0.375751
C_01 / N_10	O16574	O16574	0.573292	0.573292	0.348892	3	O16574	wht-4	WHiTe (Drosophila) related ABC transporter	O16574_CAEEL	1	48.7915	1.48792
C_01 / N_10	O45445	O45445	-0.0215193	0.0215193	0.34899	6	O45445	clec-66	C-type LECtin	O45445_CAEEL	3	-1.48054	0.985195
C_01 / N_10	Q9TY03	Q9TY03	-0.158654	0.158654	0.349106	15	Q9TY03	frh-1	Frataxin	mitochondrial	FRDA_CAEEL	6	-10.4139
C_01 / N_10	O44502	O44502	0.0527761	0.0527761	0.349176	26	O44502	cogc-8	Conserved oligomeric Golgi complex subunit 8	COG8_CAEEL	12	3.7259	1.03726
C_01 / N_10	Q21918	Q21918	0.0222264	0.0222264	0.3492	9	Q21918	CELE_R10H10.6	Uncharacterized protein	Q21918_CAEEL	4	1.55254	1.01553
C_01 / N_10	Q9NF22	Q9NF22	0.297463	0.297463	0.349294	19	Q9NF22	CELE_Y105E8A.2	Uncharacterized protein	Q9NF22_CAEEL	8	22.8982	1.22898
C_01 / N_10	Q9N337	Q9N337	0.11219	0.11219	0.349294	5	Q9N337	mdt-6	Mediator of RNA polymerase II transcription subunit 6	MED6_CAEEL	2	8.08677	1.08087
C_01 / N_10	O61196	O61196	0.110675	0.110675	0.349502	62	O61196	CELE_F37C4.6	Uncharacterized protein	O61196_CAEEL	18	7.9733	1.07973
C_01 / N_10	F5GUC7;Q19553	F5GUC7;Q19553	0.522125	0.522125	0.349709	10	F5GUC7;Q19553	papl-1	Purple acid phosphatase	F5GUC7_CAEEL;Q19553_CAEEL	4	43.6069	1.43607
C_01 / N_10	Q19143	Q19143	-0.0863466	0.0863466	0.349847	3	Q19143	F52A8.6	NF-kappa-B inhibitor-interacting Ras-like protein	KBRAS_CAEEL	2	-5.80951	0.941905
C_01 / N_10	P49048	P49048	0.00520946	0.00520946	0.349869	4	P49048	T05E11.6	Putative GPI-anchor transamidase	GPI8_CAEEL	1	0.361745	1.00362
C_01 / N_10	O62336	O62336	0.205152	0.205152	0.350904	29	O62336	fdps-1	Farnesyl DiPhosphate Synthetase	O62336_CAEEL	11	15.2808	1.15281
C_01 / N_10	Q21000	Q21000	0.0386102	0.0386102	0.351031	202	Q21000	myo-5	MYOsin heavy chain structural genes	Q21000_CAEEL	73	2.71239	1.02712
C_01 / N_10	O62258	O62258	0.693274	0.693274	0.351111	21	O62258	CELE_F53F8.5	Uncharacterized protein	O62258_CAEEL	7	61.6949	1.61695
C_01 / N_10	Q09644	Q09644	0.0121307	0.0121307	0.351258	32	Q09644	ZK1128.1	NADH dehydrogenase [ubiquinone] complex I	assembly factor 7 homolog	NDUF7_CAEEL	13	0.844381
C_01 / N_10	Q5WRP2	Q5WRP2	-0.181692	0.181692	0.351769	7	Q5WRP2	C11H1.9	Uncharacterized protein	Q5WRP2_CAEEL	7	-11.8332	0.881668
C_01 / N_10	Q03567	Q03567	0.0647072	0.0647072	0.352012	29	Q03567	C38C10.2	Uncharacterized transporter slc-17.2	SL172_CAEEL	9	4.58726	1.04587
C_01 / N_10	H2KZV8	H2KZV8	-0.440113	0.440113	0.35216	16	H2KZV8	mlp-1	MLP/CRP family (Muscle LIM Protein/Cysteine-rich Protein)	H2KZV8_CAEEL	3	-26.2923	0.737077
C_01 / N_10	O45717	O45717	-0.623752	0.623752	0.352326	5	O45717	nud-2	Aspergillus NUclear Division related	O45717_CAEEL	3	-35.1019	0.648981
C_01 / N_10	Q93712	Q93712	-0.00683681	0.00683681	0.352571	7	Q93712	mfap-1	MicroFibrillar-Associated Protein homolog	Q93712_CAEEL	5	-0.472771	0.995272
C_01 / N_10	Q09412	Q09412	-0.0951421	0.0951421	0.352818	8	Q09412	K10D2.7	Molybdopterin synthase sulfur carrier subunit	MOC2A_CAEEL	2	-6.382	0.93618
C_01 / N_10	Q75MI6	Q75MI6	-0.496508	0.496508	0.352895	26	Q75MI6	CELE_Y94H6A.10	Uncharacterized protein	Q75MI6_CAEEL	7	-29.1179	0.708821
C_01 / N_10	Q18813	Q18813	0.467066	0.467066	0.353399	11	Q18813	C53D6.7	Galectin	Q18813_CAEEL	8	38.2296	1.3823
C_01 / N_10	Q09527	Q09527	0.303455	0.303455	0.353726	9	Q09527	E02H1.6	Adenylate kinase isoenzyme 6 homolog	KAD6_CAEEL	3	23.4096	1.2341
C_01 / N_10	Q27257	Q27257	-0.0268583	0.0268583	0.353746	42	Q27257	dif-1	Protein dif-1	DIF1_CAEEL	10	-1.84445	0.981555
C_01 / N_10	Q9U1Z4	Q9U1Z4	0.162756	0.162756	0.354011	33	Q9U1Z4	CELE_Y60A3A.9	Uncharacterized protein	Q9U1Z4_CAEEL	7	11.9424	1.11942
C_01 / N_10	Q09512	Q09512	0.589131	0.589131	0.354011	59	Q09512	ttll-12	Tubulin--tyrosine ligase-like protein 12	TTL12_CAEEL	23	50.434	1.50434
C_01 / N_10	E1B6R8	E1B6R8	-0.0769133	0.0769133	0.354042	3	E1B6R8	emc-5	EMC Endoplasmic Membrane protein Complex (Yeast EMC) homolog	E1B6R8_CAEEL	2	-5.19161	0.948084
C_01 / N_10	Q9N372	Q9N372	-1.08416	1.08416	0.354231	2	Q9N372	CELE_Y55F3AM.5	Uncharacterized protein	Q9N372_CAEEL	1	-52.8335	0.471665
C_01 / N_10	Q9U1V9	Q9U1V9	-0.458476	0.458476	0.354325	62	Q9U1V9	dnj-29	DNaJ domain (Prokaryotic heat shock protein)	Q9U1V9_CAEEL	19	-27.2245	0.727755
C_01 / N_10	Q20445;Q8WQF3	Q20445;Q8WQF3	0.230339	0.230339	0.354505	14	Q20445;Q8WQF3	smg-4	Suppressor with Morphological effect on Genitalia	Q20445_CAEEL;Q8WQF3_CAEEL	6	17.311	1.17311
C_01 / N_10	O17003	O17003	-0.440609	0.440609	0.354552	46	O17003	natc-1	N-alpha-AcetylTransferase C complex subunit	O17003_CAEEL	21	-26.3177	0.736823
C_01 / N_10	A0A0K3ASH2;O16264	A0A0K3ASH2;O16264	-0.0316175	0.0316175	0.354558	39	A0A0K3ASH2;O16264	CELE_F40A3.3;F40A3.3	Uncharacterized protein;Phosphatidylethanolamine-binding protein homolog F40A3.3	A0A0K3ASH2_CAEEL;PEBPH_CAEEL	8	-2.16772	0.978323
C_01 / N_10	P45971	P45971	0.0825566	0.0825566	0.354649	88	P45971	ostb-1	Dolichyl-diphosphooligosaccharide--protein glycosyltransferase 48 kDa subunit	OST48_CAEEL	22	5.88928	1.05889
C_01 / N_10	Q9N598	Q9N598	-0.971778	0.971778	0.354725	4	Q9N598	Y110A7A.11	Vesicle transport protein USE1	USE1_CAEEL	1	-49.0123	0.509877
C_01 / N_10	P91149	P91149	-0.20259	0.20259	0.354885	24	P91149	exoc-7	EXOCyst component	P91149_CAEEL	12	-13.1011	0.868989
C_01 / N_10	Q9GPA0	Q9GPA0	0.352459	0.352459	0.355152	202	Q9GPA0	uggt-1	UDP-Glucose Glycoprotein glucosylTransferase	Q9GPA0_CAEEL	69	27.6735	1.27673
C_01 / N_10	G5EGT6	G5EGT6	-0.527059	0.527059	0.355422	61	G5EGT6	cyp-31a2	CYtochrome P450 family	G5EGT6_CAEEL	16	-30.6032	0.693968
C_01 / N_10	Q22137	Q22137	-0.0561873	0.0561873	0.355682	139	Q22137	CELE_T04A8.7	Uncharacterized protein	Q22137_CAEEL	37	-3.81974	0.961803
C_01 / N_10	O02329;Q58A95	O02329;Q58A95	-1.12932	1.12932	0.355961	5	O02329;Q58A95	lron-9	ELRR (Extracellular Leucine-Rich Repeat) ONly	O02329_CAEEL;Q58A95_CAEEL	6	-54.287	0.45713
C_01 / N_10	Q19519	Q19519	0.203253	0.203253	0.35628	24	Q19519	vps-36	Related to yeast Vacuolar Protein Sorting factor	Q19519_CAEEL	9	15.1291	1.15129
C_01 / N_10	O17685	O17685	-0.201335	0.201335	0.356315	27	O17685	C49F5.7	Uncharacterized protein	O17685_CAEEL	3	-13.0254	0.869746
C_01 / N_10	Q18258	Q18258	-0.12862	0.12862	0.356374	9	Q18258	vps-22	Related to yeast Vacuolar Protein Sorting factor	Q18258_CAEEL	6	-8.52943	0.914706
C_01 / N_10	Q9N3G1	Q9N3G1	-3.38204	3.38204	0.356576	17	Q9N3G1	CELE_Y53G8AR.8	Uncharacterized protein	Q9N3G1_CAEEL	8	-90.4081	0.0959192
C_01 / N_10	G5ECF5;G5EG57;G5EGJ0;H9G2Q2;H9G2Q3;H9G2Q4;H9G2Q5;H9G2Q6;H9G2Q7;H9G2Q8	G5ECF5;G5EG57;G5EGJ0;H9G2Q2;H9G2Q3;H9G2Q4;H9G2Q5;H9G2Q6;H9G2Q7;H9G2Q8	0.0606263	0.0606263	0.356645	4	G5ECF5;G5EG57;G5EGJ0;H9G2Q2;H9G2Q3;H9G2Q4;H9G2Q5;H9G2Q6;H9G2Q7;H9G2Q8	hgap-2	Heterodimeric GTPase Activating Protein subunit	G5ECF5_CAEEL;G5EG57_CAEEL;G5EGJ0_CAEEL;H9G2Q2_CAEEL;H9G2Q3_CAEEL;H9G2Q4_CAEEL;H9G2Q5_CAEEL;H9G2Q6_CAEEL;H9G2Q7_CAEEL;H9G2Q8_CAEEL	3	4.29184	1.04292
C_01 / N_10	A5Z2X2	A5Z2X2	-0.0402755	0.0402755	0.356654	2	A5Z2X2	nuo-3	NADH Ubiquinone Oxidoreductase	A5Z2X2_CAEEL	1	-2.75308	0.972469
C_01 / N_10	Q9XVR0	Q9XVR0	1.16983	1.16983	0.356658	14	Q9XVR0	CELE_F11E6.7	Uncharacterized protein	Q9XVR0_CAEEL	5	124.986	2.24986
C_01 / N_10	O76686	O76686	-0.0291162	0.0291162	0.356885	3	O76686	CELE_M01G5.1	Uncharacterized protein	O76686_CAEEL	2	-1.99795	0.98002
C_01 / N_10	G4RYA5	G4RYA5	-0.675626	0.675626	0.357606	97	G4RYA5	CELE_F38A1.8	Uncharacterized protein	G4RYA5_CAEEL	33	-37.3939	0.626061
C_01 / N_10	G5EFP8	G5EFP8	-0.060954	0.060954	0.357659	17	G5EFP8	acl-7	ACyLtransferase-like	G5EFP8_CAEEL	11	-4.137	0.95863
C_01 / N_10	Q09409	Q09409	1.24009	1.24009	0.358085	48	Q09409	cid-1	Caffeine Induced Death (S. pombe Cid) homolog	Q09409_CAEEL	23	136.213	2.36213
C_01 / N_10	Q9BL92;V6CLC2	Q9BL92;V6CLC2	-0.896421	0.896421	0.358433	3	Q9BL92;V6CLC2	hgap-1	Heterodimeric GTPase Activating Protein subunit	Q9BL92_CAEEL;V6CLC2_CAEEL	1	-46.2782	0.537218
C_01 / N_10	H2KZB7;O61862	H2KZB7;O61862	2.26144	2.26144	0.358654	16	H2KZB7;O61862	CELE_M01B12.4	Uncharacterized protein	H2KZB7_CAEEL;O61862_CAEEL	6	379.469	4.79469
C_01 / N_10	Q23389	Q23389	0.990252	0.990252	0.359032	9	Q23389	CELE_ZK1067.3	Uncharacterized protein	Q23389_CAEEL	6	98.6532	1.98653
C_01 / N_10	Q9XVE5	Q9XVE5	0.0944911	0.0944911	0.359114	32	Q9XVE5	fce-1	CAAX prenyl protease 1 homolog	FACE1_CAEEL	9	6.76888	1.06769
C_01 / N_10	Q95QS4	Q95QS4	-0.0909452	0.0909452	0.359519	7	Q95QS4	C34E10.10	Uncharacterized protein	Q95QS4_CAEEL	4	-6.10926	0.938907
C_01 / N_10	Q9TW45	Q9TW45	-0.361924	0.361924	0.359649	55	Q9TW45	par-1	Serine/threonine-protein kinase par-1	PAR1_CAEEL	21	-22.1874	0.778126
C_01 / N_10	Q21351	Q21351	0.0288083	0.0288083	0.359694	100	Q21351	gtbp-1	Ras-Gtpase-activating protein SH3 (Three) domain-Binding Protein	Q21351_CAEEL	21	2.01691	1.02017
C_01 / N_10	Q95PZ6	Q95PZ6	0.600319	0.600319	0.359788	7	Q95PZ6	CELE_Y66D12A.19	Uncharacterized protein	Q95PZ6_CAEEL	6	51.6051	1.51605
C_01 / N_10	Q18136	Q18136	0.175005	0.175005	0.359823	36	Q18136	cal-5	CALmodulin related genes	Q18136_CAEEL	6	12.8968	1.12897
C_01 / N_10	A3QMB7	A3QMB7	0.171991	0.171991	0.359864	5	A3QMB7	C42C1.8	Uncharacterized protein	A3QMB7_CAEEL	2	12.6612	1.12661
C_01 / N_10	O17620	O17620	-0.280904	0.280904	0.359898	2	O17620	C29F7.1	Uncharacterized protein	O17620_CAEEL	5	-17.6925	0.823075
C_01 / N_10	Q20798	Q20798	0.120072	0.120072	0.359996	8	Q20798	sel-11	E3 ubiquitin-protein ligase hrd-1	HRD1_CAEEL	3	8.67887	1.08679
C_01 / N_10	Q20774	Q20774	-0.110808	0.110808	0.36034	51	Q20774	dnj-13	DNaJ domain (Prokaryotic heat shock protein)	Q20774_CAEEL	13	-7.39309	0.926069
C_01 / N_10	Q22056	Q22056	-0.0214164	0.0214164	0.360453	3	Q22056	CELE_T01C3.2	Transcription and mRNA export factor ENY2	Q22056_CAEEL	1	-1.47351	0.985265
C_01 / N_10	H2KZP2;H2KZP3;Q95ZV9	H2KZP2;H2KZP3;Q95ZV9	-0.848687	0.848687	0.360517	6	H2KZP2;H2KZP3;Q95ZV9	CELE_F08F8.9	Uncharacterized protein	H2KZP2_CAEEL;H2KZP3_CAEEL;Q95ZV9_CAEEL	3	-44.471	0.55529
C_01 / N_10	G5ECW0	G5ECW0	0.95951	0.95951	0.360632	10	G5ECW0	ncx-3	Na/Ca eXchangers	G5ECW0_CAEEL	4	94.4649	1.94465
C_01 / N_10	P91321	P91321	-0.781154	0.781154	0.360879	12	P91321	CELE_F53E10.1	Uncharacterized protein	P91321_CAEEL	5	-41.8099	0.581901
C_01 / N_10	U4PAY0	U4PAY0	-0.678035	0.678035	0.361149	3	U4PAY0	CELE_F19C7.8	Uncharacterized protein	U4PAY0_CAEEL	1	-37.4984	0.625016
C_01 / N_10	Q93878	Q93878	-0.273876	0.273876	0.361365	3	Q93878	erv-46	Yeast ERV (ER to Golgi transport Vesicle protein) homolog	Q93878_CAEEL	4	-17.2906	0.827094
C_01 / N_10	Q9XUB2	Q9XUB2	2.36429	2.36429	0.361755	25	Q9XUB2	mex-5	Zinc finger protein mex-5	MEX5_CAEEL	7	414.9	5.149
C_01 / N_10	H2KYZ3;Q18124	H2KYZ3;Q18124	0.0355521	0.0355521	0.362282	3	H2KYZ3;Q18124	C24A3.2	Uncharacterized protein	H2KYZ3_CAEEL;Q18124_CAEEL	1	2.4949	1.02495
C_01 / N_10	G5EEZ1	G5EEZ1	0.370615	0.370615	0.362314	10	G5EEZ1	CELE_W09G3.7	Uncharacterized protein	G5EEZ1_CAEEL	7	29.2904	1.2929
C_01 / N_10	O45098	O45098	-0.464275	0.464275	0.362384	6	O45098	ora-1	Onchocerca Related Antigen family	O45098_CAEEL	6	-27.5165	0.724835
C_01 / N_10	P52872	P52872	-0.256438	0.256438	0.36242	9	P52872	dad-1	Dolichyl-diphosphooligosaccharide--protein glycosyltransferase subunit dad-1	DAD1_CAEEL	3	-16.2848	0.837152
C_01 / N_10	Q19906	Q19906	0.269917	0.269917	0.36267	4	Q19906	tut-2	Cytoplasmic tRNA 2-thiolation protein 2	CTU2_CAEEL	2	20.5738	1.20574
C_01 / N_10	G5EEZ4	G5EEZ4	0.0179141	0.0179141	0.362682	9	G5EEZ4	3E324	3E324	G5EEZ4_CAEEL	9	1.24945	1.01249
C_01 / N_10	P91137	P91137	0.339801	0.339801	0.363034	7	P91137	nas-9	Zinc metalloproteinase nas-9	NAS9_CAEEL	5	26.5582	1.26558
C_01 / N_10	Q03206	Q03206	-0.035025	0.035025	0.363308	13	Q03206	ced-10	Ras-related protein ced-10	RAC1_CAEEL	4	-2.39852	0.976015	neuron projection morphogenesis	axon extension involved in axon guidance	regulation of phagocytosis	left/right axis specification	distal tip cell migration	positive regulation of engulfment of apoptotic cell	positive regulation of distal tip cell migration
C_01 / N_10	Q20402	Q20402	-0.235442	0.235442	0.363732	7	Q20402	egg-3	EGG sterile (Unfertilizable)	Q20402_CAEEL	6	-15.0575	0.849425
C_01 / N_10	Q22123	Q22123	0.170098	0.170098	0.363759	18	Q22123	CELE_T03G11.6	Uncharacterized protein	Q22123_CAEEL	7	12.5135	1.12513
C_01 / N_10	O76651	O76651	0.0564956	0.0564956	0.364162	3	O76651	CELE_F25E5.5	Uncharacterized protein	O76651_CAEEL	1	3.99366	1.03994
C_01 / N_10	O76387	O76387	0.0422361	0.0422361	0.36422	12	O76387	C24G6.8	Probable peptidyl-tRNA hydrolase 2	PTH2_CAEEL	4	2.97086	1.02971
C_01 / N_10	P91184	P91184	0.230576	0.230576	0.364548	2	P91184	ptr-5	PaTched Related family	P91184_CAEEL	1	17.3303	1.1733
C_01 / N_10	Q20724	Q20724	-0.0364981	0.0364981	0.364694	6	Q20724	CELE_F53F4.13	Uncharacterized protein	Q20724_CAEEL	2	-2.49812	0.975019
C_01 / N_10	Q22453	Q22453	0.0569035	0.0569035	0.36477	10	Q22453	ssup-72	SSU (Yeast Suppressor of SUa7) Protein homolog	Q22453_CAEEL	4	4.02307	1.04023
C_01 / N_10	Q9XTY9	Q9XTY9	0.379884	0.379884	0.365109	27	Q9XTY9	vha-20	Vacuolar H ATPase	Q9XTY9_CAEEL	8	30.1237	1.30124
C_01 / N_10	Q9XX16	Q9XX16	1.03563	1.03563	0.365408	7	Q9XX16	orc-4	ORC (Origin Recognition Complex) subunit	Q9XX16_CAEEL	3	105.001	2.05001
C_01 / N_10	Q20990	Q20990	-0.351785	0.351785	0.365413	9	Q20990	CELE_F58F9.3	Uncharacterized protein	Q20990_CAEEL	6	-21.6386	0.783614
C_01 / N_10	Q09356	Q09356	-0.0471628	0.0471628	0.366104	3	Q09356	T19H5.4	Uncharacterized protein T19H5.4	YRZ4_CAEEL	1	-3.21622	0.967838
C_01 / N_10	G5EGP8	G5EGP8	0.286505	0.286505	0.366154	47	G5EGP8	cpz-1	CathePsin Z	G5EGP8_CAEEL	10	21.9682	1.21968
C_01 / N_10	P34480	P34480	0.0502659	0.0502659	0.366165	33	P34480	F59B2.3	N-acetylglucosamine-6-phosphate deacetylase	NAGA_CAEEL	10	3.54558	1.03546
C_01 / N_10	O17168	O17168	0.425351	0.425351	0.366291	4	O17168	B0454.5	Uncharacterized protein	O17168_CAEEL	2	34.2899	1.3429
C_01 / N_10	Q8WQB4	Q8WQB4	-0.190622	0.190622	0.366668	8	Q8WQB4	CELE_Y105E8A.8	Uncharacterized protein	Q8WQB4_CAEEL	4	-12.3772	0.876228
C_01 / N_10	Q9XWU2	Q9XWU2	-0.738438	0.738438	0.366695	5	Q9XWU2	sup-1	Protein SUP-1	SUP1_CAEEL	1	-40.0612	0.599388
C_01 / N_10	A2V8C8	A2V8C8	-0.922828	0.922828	0.366757	6	A2V8C8	CELE_H29C22.1	Uncharacterized protein	A2V8C8_CAEEL	2	-47.2526	0.527474
C_01 / N_10	P90992	P90992	0.10801	0.10801	0.366866	58	P90992	misc-1	MItochondrial Solute Carrier	P90992_CAEEL	13	7.77408	1.07774
C_01 / N_10	Q09297	Q09297	-0.235047	0.235047	0.367382	18	Q09297	ndx-6	Putative nudix hydrolase 6	NDX6_CAEEL	9	-15.0343	0.849657
C_01 / N_10	Q27476	Q27476	-0.257586	0.257586	0.367514	30	Q27476	cyp-25a2	CYtochrome P450 family	Q27476_CAEEL	11	-16.3513	0.836487
C_01 / N_10	O16482	O16482	-2.09372	2.09372	0.367734	12	O16482	cyp-33c9	CYtochrome P450 family	O16482_CAEEL	6	-76.5724	0.234276
C_01 / N_10	Q966P8	Q966P8	-0.476654	0.476654	0.367831	26	Q966P8	C36B7.6	Uncharacterized protein	Q966P8_CAEEL	12	-28.1357	0.718643
C_01 / N_10	Q9BL56	Q9BL56	0.19677	0.19677	0.367878	24	Q9BL56	CELE_Y65B4A.8	Uncharacterized protein	Q9BL56_CAEEL	11	14.613	1.14613
C_01 / N_10	Q9N3U9	Q9N3U9	-0.507186	0.507186	0.367935	11	Q9N3U9	skr-14	SKp1 Related (Ubiquitin ligase complex component)	Q9N3U9_CAEEL	6	-29.6407	0.703593
C_01 / N_10	G5EC87	G5EC87	0.0422758	0.0422758	0.367993	65	G5EC87	CELE_ZK1307.8	Uncharacterized protein	G5EC87_CAEEL	18	2.9737	1.02974
C_01 / N_10	Q20447	Q20447	0.329044	0.329044	0.368174	4	Q20447	CELE_F46B6.6	Uncharacterized protein	Q20447_CAEEL	6	25.6181	1.25618
C_01 / N_10	Q23419	Q23419	0.382635	0.382635	0.368181	5	Q23419	tbc-2	TBC (Tre-2/Bub2/Cdc16) domain family	Q23419_CAEEL	6	30.3721	1.30372
C_01 / N_10	Q93538	Q93538	0.368205	0.368205	0.368304	5	Q93538	rbg-1	Rab3 GTPase-activating protein catalytic subunit	RB3GP_CAEEL	2	29.0746	1.29075
C_01 / N_10	O16487	O16487	0.203818	0.203818	0.368315	31	O16487	B0238.11	Uncharacterized protein	O16487_CAEEL	10	15.1743	1.15174
C_01 / N_10	Q03564	Q03564	0.612831	0.612831	0.368625	35	Q03564	B0464.6	Uncharacterized protein B0464.6	YKD6_CAEEL	12	52.9257	1.52926
C_01 / N_10	Q17437	Q17437	0.0394866	0.0394866	0.368851	18	Q17437	B0035.13	Uncharacterized protein	Q17437_CAEEL	9	2.7748	1.02775
C_01 / N_10	Q03560	Q03560	-0.622788	0.622788	0.368991	31	Q03560	ctr-9	RNA polymerase-associated protein CTR9	CTR9_CAEEL	21	-35.0585	0.649415
C_01 / N_10	Q9N4C2	Q9N4C2	-0.267549	0.267549	0.369003	17	Q9N4C2	cpsf-1	Probable cleavage and polyadenylation specificity factor subunit 1	CPSF1_CAEEL	9	-16.927	0.83073
C_01 / N_10	Q20680	Q20680	0.281714	0.281714	0.369107	5	Q20680	mtcu-2	Protein MTO1 homolog	mitochondrial	MTO1_CAEEL	2	21.5638
C_01 / N_10	F5GUD3	F5GUD3	0.144179	0.144179	0.369265	17	F5GUD3	tre-3	Trehalase	F5GUD3_CAEEL	10	10.5101	1.1051
C_01 / N_10	G5EE04	G5EE04	-0.0120032	0.0120032	0.369898	79	G5EE04	hip-1	Hsp-70 Interacting Protein homolog	G5EE04_CAEEL	13	-0.828546	0.991715
C_01 / N_10	G5EEH9	G5EEH9	0.111897	0.111897	0.370024	114	G5EEH9	npp-10	Nuclear pore complex protein Nup98-Nup96	NUP98_CAEEL	39	8.06484	1.08065
C_01 / N_10	O02628	O02628	-0.134087	0.134087	0.370032	7	O02628	cyp-35a2	CYtochrome P450 family	O02628_CAEEL	10	-8.87538	0.911246
C_01 / N_10	Q9XVK5	Q9XVK5	-0.0712869	0.0712869	0.37022	9	Q9XVK5	ubc-12	NEDD8-conjugating enzyme ubc-12	UBC12_CAEEL	2	-4.82114	0.951789
C_01 / N_10	O45718;O62348	O45718;O62348	0.373684	0.373684	0.370243	17	O45718;O62348	apb-3	Uncharacterized protein	O45718_CAEEL;O62348_CAEEL	6	29.5657	1.29566
C_01 / N_10	Q45EK7	Q45EK7	0.595755	0.595755	0.370292	6	Q45EK7	C23G10.7	Probable tRNA (uracil-O(2)-)-methyltransferase	TRM44_CAEEL	2	51.1263	1.51126
C_01 / N_10	O17528	O17528	-0.251476	0.251476	0.370489	24	O17528	sel-9	Suppressor/enhancer of lin-12 protein 9	TMED2_CAEEL	3	-15.9964	0.840036
C_01 / N_10	Q23360	Q23360	1.02746	1.02746	0.370583	22	Q23360	vars-1	Valyl Amino-acyl tRNA Synthetase	Q23360_CAEEL	10	103.843	2.03843
C_01 / N_10	A0A131MC59;A0A131MCX4	A0A131MC59;A0A131MCX4	0.47623	0.47623	0.371228	16	A0A131MC59;A0A131MCX4	hpo-3	Uncharacterized protein	A0A131MC59_CAEEL;A0A131MCX4_CAEEL	8	39.1104	1.3911
C_01 / N_10	Q9N4N3	Q9N4N3	0.0682781	0.0682781	0.371572	9	Q9N4N3	perm-3	PERMeable eggshell	Q9N4N3_CAEEL	5	4.84646	1.04846
C_01 / N_10	O17909	O17909	-0.652937	0.652937	0.371869	2	O17909	chd-1	Chromodomain and Helicase Domain protein	O17909_CAEEL	2	-36.4016	0.635984
C_01 / N_10	Q21737	Q21737	-0.084247	0.084247	0.371957	4	Q21737	CELE_R05D11.5	Uncharacterized protein	Q21737_CAEEL	2	-5.67232	0.943277
C_01 / N_10	Q9N4A5	Q9N4A5	0.0148375	0.0148375	0.372071	82	Q9N4A5	hxk-3	Phosphotransferase	Q9N4A5_CAEEL	20	1.03376	1.01034
C_01 / N_10	Q9BL44	Q9BL44	-0.0404398	0.0404398	0.37214	4	Q9BL44	CELE_Y71H2AM.12	Uncharacterized protein	Q9BL44_CAEEL	2	-2.76415	0.972358
C_01 / N_10	G5EEV7;G5EF88;Q68TI8;S6F588;S6FD39	G5EEV7;G5EF88;Q68TI8;S6F588;S6FD39	0.070196	0.070196	0.372278	18	G5EEV7;G5EF88;Q68TI8;S6F588;S6FD39	daf-15	Uncharacterized protein;Uncharacterized protein;DAF-15;Uncharacterized protein;Uncharacterized protein	G5EEV7_CAEEL;G5EF88_CAEEL;Q68TI8_CAEEL;S6F588_CAEEL;S6FD39_CAEEL	7	4.98593	1.04986
C_01 / N_10	Q09364	Q09364	-0.625141	0.625141	0.37243	20	Q09364	ZK1320.2	Uncharacterized protein ZK1320.2	YS22_CAEEL	5	-35.1643	0.648357
C_01 / N_10	Q93830	Q93830	-0.0204856	0.0204856	0.372526	3	Q93830	exos-3	EXOSome (Multiexonuclease complex) component	Q93830_CAEEL	3	-1.40992	0.985901
C_01 / N_10	Q11183	Q11183	-0.0926507	0.0926507	0.372565	43	Q11183	txdc-9	Thioredoxin domain-containing protein 9	TXND9_CAEEL	16	-6.22019	0.937798
C_01 / N_10	P91390	P91390	-0.201889	0.201889	0.372947	42	P91390	ostd-1	Dolichyl-diphosphooligosaccharide--protein glycosyltransferase subunit 2	RPN2_CAEEL	9	-13.0588	0.869412
C_01 / N_10	Q95PY8	Q95PY8	0.401601	0.401601	0.373204	9	Q95PY8	cpsf-3	Cleavage and Polyadenylation Specificity Factor	Q95PY8_CAEEL	8	32.0973	1.32097
C_01 / N_10	Q93717	Q93717	-0.181907	0.181907	0.37348	4	Q93717	CELE_F43G9.3	Uncharacterized protein	Q93717_CAEEL	2	-11.8463	0.881537
C_01 / N_10	Q19746	Q19746	-0.441479	0.441479	0.373646	14	Q19746	inx-3	Innexin-3	INX3_CAEEL	5	-26.362	0.73638
C_01 / N_10	Q18161	Q18161	1.28305	1.28305	0.373702	5	Q18161	C25E10.12	UPF0046 protein C25E10.12	YBPT_CAEEL	4	143.353	2.43353
C_01 / N_10	H9G2Y7;P34885	H9G2Y7;P34885	-0.205163	0.205163	0.373721	13	H9G2Y7;P34885	pkc-1	Protein kinase C;Protein kinase C-like 1B	H9G2Y7_CAEEL;KPC1B_CAEEL	7	-13.2559	0.867441	response to salt	dense core granule exocytosis	negative regulation of response to drug
C_01 / N_10	O02141	O02141	-0.16134	0.16134	0.374026	51	O02141	C46G7.2	Uncharacterized protein	O02141_CAEEL	15	-10.5806	0.894194
C_01 / N_10	Q18286	Q18286	0.145546	0.145546	0.37415	5	Q18286	sec-15	Exocyst complex component 6	EXOC6_CAEEL	3	10.6149	1.10615
C_01 / N_10	H2FLK6	H2FLK6	-0.459111	0.459111	0.374158	4	H2FLK6	lea-1	Plant Late Embryo Abundant (LEA) related	H2FLK6_CAEEL	2	-27.2565	0.727435
C_01 / N_10	Q95QB1	Q95QB1	0.0892092	0.0892092	0.374195	25	Q95QB1	CELE_T13H5.8	Uncharacterized protein	Q95QB1_CAEEL	10	6.37869	1.06379
C_01 / N_10	Q09215	Q09215	-0.0546911	0.0546911	0.374226	6	Q09215	moa-2	Protein moa-2	MOA2_CAEEL	1	-3.71994	0.962801
C_01 / N_10	O45105;U4PFF3	O45105;U4PFF3	-0.84411	0.84411	0.374275	4	O45105;U4PFF3	col-101	COLlagen	O45105_CAEEL;U4PFF3_CAEEL	5	-44.2946	0.557054
C_01 / N_10	P41847	P41847	0.00570034	0.00570034	0.37438	44	P41847	T20B12.7	Anamorsin homolog	DRE2_CAEEL	10	0.395899	1.00396
C_01 / N_10	P24894	P24894	0.588334	0.588334	0.374762	11	P24894	ctc-2	Cytochrome c oxidase subunit 2	COX2_CAEEL	3	50.351	1.50351
C_01 / N_10	P46975	P46975	-0.0927273	0.0927273	0.375179	41	P46975	stt-3	Dolichyl-diphosphooligosaccharide--protein glycosyltransferase subunit stt-3	STT3_CAEEL	13	-6.22517	0.937748
C_01 / N_10	G5ECG8	G5ECG8	-0.554726	0.554726	0.375187	3	G5ECG8	vab-10	Uncharacterized protein	G5ECG8_CAEEL	1	-31.9214	0.680786
C_01 / N_10	Q86GC2	Q86GC2	-0.523204	0.523204	0.375236	68	Q86GC2	adr-1	Adenosine Deaminase acting on RNA	Q86GC2_CAEEL	24	-30.4175	0.695825
C_01 / N_10	V6CLU8	V6CLU8	-0.030873	0.030873	0.375432	5	V6CLU8	pqn-22	Prion-like-(Q/N-rich)-domain-bearing protein	V6CLU8_CAEEL	2	-2.11722	0.978828
C_01 / N_10	P34594	P34594	-0.172508	0.172508	0.375531	12	P34594	ZC262.2	Uncharacterized protein ZC262.2	YOD2_CAEEL	4	-11.2701	0.887299
C_01 / N_10	Q93726	Q93726	-0.145962	0.145962	0.376037	21	Q93726	hpo-35	Uncharacterized protein	Q93726_CAEEL	13	-9.62237	0.903776
C_01 / N_10	C6KRN3;D7SFP5;O02335	C6KRN3;D7SFP5;O02335	-0.948494	0.948494	0.376142	5	C6KRN3;D7SFP5;O02335	CELE_W02D9.2	Protein YIPF	C6KRN3_CAEEL;D7SFP5_CAEEL;O02335_CAEEL	3	-48.1827	0.518173
C_01 / N_10	Q20840	Q20840	1.94957	1.94957	0.376269	5	Q20840	drd-5	Dietary restriction down regulated	Q20840_CAEEL	4	286.259	3.86259
C_01 / N_10	P91428	P91428	0.527736	0.527736	0.376293	5	P91428	coq-4	Ubiquinone biosynthesis protein coq-4	mitochondrial	COQ4_CAEEL	3	44.1665
C_01 / N_10	Q95ZQ4	Q95ZQ4	-0.357881	0.357881	0.376522	52	Q95ZQ4	aak-2	5'-AMP-activated protein kinase catalytic subunit alpha-2	AAPK2_CAEEL	17	-21.969	0.78031
C_01 / N_10	A0A0K3ASG4;O61397	A0A0K3ASG4;O61397	0.0962295	0.0962295	0.376875	25	A0A0K3ASG4;O61397	gly-7	Polypeptide N-acetylgalactosaminyltransferase;Probable N-acetylgalactosaminyltransferase 7	A0A0K3ASG4_CAEEL;GALT7_CAEEL	9	6.8976	1.06898
C_01 / N_10	Q21298	Q21298	0.274024	0.274024	0.377014	8	Q21298	CELE_K07F5.14	Uncharacterized protein	Q21298_CAEEL	4	20.9176	1.20918
C_01 / N_10	O44408	O44408	1.03505	1.03505	0.377033	39	O44408	kgb-1	GLH-binding kinase 1	KGB1_CAEEL	13	104.918	2.04918	oocyte development	defense response to Gram-negative bacterium	response to nematicide	cellular response to toxic substance	regulation of protein localization to nucleus	negative regulation of protein localization to nucleus	negative regulation of defense response to bacterium	negative regulation of RNA polymerase II regulatory region sequence-specific DNA binding	cellular response to arsenite ion	stress response to copper ion
C_01 / N_10	P41842	P41842	-3.63189	3.63189	0.3771	51	P41842	trd-1	Tetratricopeptide repeat-containing protein trd-1	TTC27_CAEEL	18	-91.9334	0.0806661
C_01 / N_10	B2D6L4;D2KT99;G5EEB4;G5EGU9;Q18094;Q565A8;Q9XVV8	B2D6L4;D2KT99;G5EEB4;G5EGU9;Q18094;Q565A8;Q9XVV8	-0.274533	0.274533	0.37719	9	B2D6L4;D2KT99;G5EEB4;G5EGU9;Q18094;Q565A8;Q9XVV8	szy-20	Suppressor of ZYg-1;Suppressor of ZYg-1;SZY-20B;SZY-20A;Suppressor of ZYg-1;Suppressor of ZYg-1;Suppressor of ZYg-1	B2D6L4_CAEEL;D2KT99_CAEEL;G5EEB4_CAEEL;G5EGU9_CAEEL;Q18094_CAEEL;Q565A8_CAEEL;Q9XVV8_CAEEL	4	-17.3282	0.826718
C_01 / N_10	Q9XW42	Q9XW42	-0.937568	0.937568	0.377498	45	Q9XW42	prmt-7	Protein arginine N-methyltransferase 7	ANM7_CAEEL	18	-47.7888	0.522112
C_01 / N_10	Q9BHK7	Q9BHK7	-0.296971	0.296971	0.377893	61	Q9BHK7	xrn-1	5'-3' exoribonuclease 1	Q9BHK7_CAEEL	26	-18.604	0.81396
C_01 / N_10	Q18034	Q18034	-1.24683	1.24683	0.377943	9	Q18034	nfx-1	Transcriptional repressor NF-X1 homolog	NFX1_CAEEL	4	-57.8628	0.421372
C_01 / N_10	Q19722	Q19722	-0.247813	0.247813	0.378093	108	Q19722	nrs-1	Asparagine--tRNA ligase	cytoplasmic	SYNC_CAEEL	25	-15.7828
C_01 / N_10	Q9UAW9	Q9UAW9	-1.14356	1.14356	0.378314	5	Q9UAW9	CELE_T12B3.2	Uncharacterized protein	Q9UAW9_CAEEL	3	-54.7359	0.452641
C_01 / N_10	P34618	P34618	0.161246	0.161246	0.378581	15	P34618	cec-1	Chromo domain-containing protein cec-1	CEC1_CAEEL	5	11.8253	1.11825
C_01 / N_10	O45679	O45679	0.104683	0.104683	0.378844	100	O45679	cysl-2	Bifunctional L-3-cyanoalanine synthase/cysteine synthase	CYSK2_CAEEL	16	7.52581	1.07526
C_01 / N_10	Q17561	Q17561	-2.0869	2.0869	0.378854	19	Q17561	aly-1	Ref/ALY RNA export adaptor family	Q17561_CAEEL	8	-76.4615	0.235385
C_01 / N_10	Q4R161	Q4R161	0.219672	0.219672	0.378905	17	Q4R161	CELE_Y54G2A.40	Uncharacterized protein	Q4R161_CAEEL	7	16.4468	1.16447
C_01 / N_10	Q18031	Q18031	-0.0505878	0.0505878	0.378934	10	Q18031	nnt-1	Nicotinamide Nucleotide Transhydrogenase	Q18031_CAEEL	11	-3.44571	0.965543
C_01 / N_10	Q09321	Q09321	-0.900568	0.900568	0.379512	32	Q09321	F42A8.1	Uncharacterized protein F42A8.1	YR51_CAEEL	9	-46.4324	0.535676
C_01 / N_10	Q4JFH6	Q4JFH6	-0.0231455	0.0231455	0.380154	3	Q4JFH6	spp-10	SaPosin-like Protein family	Q4JFH6_CAEEL	1	-1.59152	0.984085
C_01 / N_10	Q23651	Q23651	0.293581	0.293581	0.380253	33	Q23651	elpc-3	Probable elongator complex protein 3	ELP3_CAEEL	15	22.5679	1.22568
C_01 / N_10	O62415	O62415	0.487698	0.487698	0.380342	30	O62415	lys-1	LYSozyme	O62415_CAEEL	8	40.2206	1.40221
C_01 / N_10	G5EBZ1	G5EBZ1	-0.476859	0.476859	0.380469	9	G5EBZ1	xpf-1	(Xeroderma Pigmentosum group F) DNA repair gene homolog	G5EBZ1_CAEEL	4	-28.146	0.71854
C_01 / N_10	Q9BL61	Q9BL61	-0.00988412	0.00988412	0.380573	121	Q9BL61	CELE_Y65B4A.6	Uncharacterized protein	Q9BL61_CAEEL	24	-0.682773	0.993172
C_01 / N_10	Q86S73	Q86S73	-1.67427	1.67427	0.380595	5	Q86S73	ubc-26	UBiquitin Conjugating enzyme	Q86S73_CAEEL	5	-68.6676	0.313324
C_01 / N_10	Q23237	Q23237	-0.200035	0.200035	0.380734	42	Q23237	pbs-3	Proteasome subunit beta type-3	PSB3_CAEEL	8	-12.9471	0.870529
C_01 / N_10	Q5DX36	Q5DX36	-0.0154692	0.0154692	0.380743	31	Q5DX36	C33F10.14	Uncharacterized protein	Q5DX36_CAEEL	8	-1.06651	0.989335
C_01 / N_10	O44738	O44738	0.502668	0.502668	0.381127	5	O44738	CELE_F57B10.5	Uncharacterized protein	O44738_CAEEL	3	41.6831	1.41683
C_01 / N_10	Q95YB2	Q95YB2	-0.252208	0.252208	0.381526	95	Q95YB2	acdh-9	Acyl CoA DeHydrogenase	Q95YB2_CAEEL	19	-16.0389	0.839611
C_01 / N_10	Q95Y24;U4PBU4	Q95Y24;U4PBU4	-0.163846	0.163846	0.381642	22	Q95Y24;U4PBU4	CELE_Y41D4A.4	Uncharacterized protein	Q95Y24_CAEEL;U4PBU4_CAEEL	8	-10.7358	0.892642
C_01 / N_10	Q2WF61	Q2WF61	0.094557	0.094557	0.381731	3	Q2WF61	CELE_Y48G1C.12	Uncharacterized protein	Q2WF61_CAEEL	1	6.77375	1.06774
C_01 / N_10	P34283	P34283	0.407699	0.407699	0.382616	32	P34283	C02F5.6	Uncharacterized protein C02F5.6	YKK6_CAEEL	12	32.6568	1.32657
C_01 / N_10	P34364	P34364	0.187324	0.187324	0.382901	6	P34364	C48B4.10	Uncharacterized protein C48B4.10	YLH0_CAEEL	2	13.865	1.13865
C_01 / N_10	P34748	P34748	-1.12317	1.12317	0.382938	14	P34748	mrps-23	Probable 28S ribosomal protein S23	mitochondrial	RT23_CAEEL	6	-54.0916
C_01 / N_10	Q09251	Q09251	0.337079	0.337079	0.382941	3	Q09251	rnf-121	RING finger protein 121	RN121_CAEEL	1	26.3196	1.2632
C_01 / N_10	O16293	O16293	-0.316478	0.316478	0.383494	8	O16293	fipp-1	Factor Interacting with Poly(A) Polymerase	O16293_CAEEL	3	-19.6972	0.803028
C_01 / N_10	G5ED07	G5ED07	-0.22536	0.22536	0.383827	172	G5ED07	pdi-3	Protein disulfide-isomerase	G5ED07_CAEEL	33	-14.4618	0.855382
C_01 / N_10	G5EE63	G5EE63	-0.113308	0.113308	0.384286	3	G5EE63	CELE_F59D12.5	Uncharacterized protein	G5EE63_CAEEL	1	-7.55339	0.924466
C_01 / N_10	P30632	P30632	0.273422	0.273422	0.384344	53	P30632	asna-1	ATPase asna-1	ASNA_CAEEL	16	20.8671	1.20867
C_01 / N_10	Q20959	Q20959	-1.03212	1.03212	0.384463	12	Q20959	CELE_F58A6.1	Uncharacterized protein	Q20959_CAEEL	7	-51.1009	0.488991
C_01 / N_10	P91870	P91870	0.442605	0.442605	0.384507	4	P91870	spd-2	Spindle-defective protein 2	SPD2_CAEEL	2	35.9056	1.35906
C_01 / N_10	G5EF99	G5EF99	0.118329	0.118329	0.384727	11	G5EF99	CELE_ZK1128.7	Uncharacterized protein	G5EF99_CAEEL	4	8.54771	1.08548
C_01 / N_10	P90969	P90969	-0.0131353	0.0131353	0.384836	5	P90969	CELE_T23G11.7	Uncharacterized protein	P90969_CAEEL	2	-0.906334	0.990937
C_01 / N_10	Q9U1W8	Q9U1W8	-0.208294	0.208294	0.384843	22	Q9U1W8	lsm-3	LSM Sm-like protein	Q9U1W8_CAEEL	6	-13.444	0.86556
C_01 / N_10	Q9XW92	Q9XW92	-0.207906	0.207906	0.38495	280	Q9XW92	vha-13	V-type proton ATPase catalytic subunit A	VATA_CAEEL	43	-13.4207	0.865793
C_01 / N_10	O44983	O44983	-0.138366	0.138366	0.385388	6	O44983	CELE_K02F2.5	Uncharacterized protein	O44983_CAEEL	2	-9.14524	0.908548
C_01 / N_10	O16369	O16369	-0.316946	0.316946	0.385482	5	O16369	aps-1	AdaPtin	Small chain (Clathrin associated complex)	O16369_CAEEL	2	-19.7232
C_01 / N_10	Q23669	Q23669	-0.377757	0.377757	0.385701	9	Q23669	vps-15	Related to yeast Vacuolar Protein Sorting factor	Q23669_CAEEL	3	-23.0367	0.769633
C_01 / N_10	Q9XW62	Q9XW62	0.128805	0.128805	0.386743	12	Q9XW62	CELE_Y75B8A.25	Uncharacterized protein	Q9XW62_CAEEL	5	9.3388	1.09339
C_01 / N_10	Q7YZG5	Q7YZG5	0.591762	0.591762	0.386858	23	Q7YZG5	CELE_Y48G9A.9	Protein-tyrosine-phosphatase	Q7YZG5_CAEEL	7	50.7087	1.50709
C_01 / N_10	Q22961	Q22961	0.496522	0.496522	0.386863	31	Q22961	CELE_F25B4.5	Uncharacterized protein	Q22961_CAEEL	13	41.0808	1.41081
C_01 / N_10	J3K004	J3K004	2.04195	2.04195	0.386928	5	J3K004	CELE_F54D11.4	Uncharacterized protein	J3K004_CAEEL	2	311.802	4.11802
C_01 / N_10	Q18968	Q18968	-0.408955	0.408955	0.38745	5	Q18968	scp-1	SREBP Cleavage activating Protein (SCAP) homolog	Q18968_CAEEL	4	-24.6831	0.753169
C_01 / N_10	O18076	O18076	0.942758	0.942758	0.387474	2	O18076	clec-47	C-type LECtin	O18076_CAEEL	1	92.2199	1.9222
C_01 / N_10	G5EFT5	G5EFT5	-0.0574152	0.0574152	0.387515	3	G5EFT5	hsf-1	Heat Shock Factor	G5EFT5_CAEEL	1	-3.90157	0.960984
C_01 / N_10	Q18743	Q18743	0.53615	0.53615	0.38768	4	Q18743	C50F4.8	Uncharacterized protein	Q18743_CAEEL	2	45.0097	1.4501
C_01 / N_10	Q8STE5;V5Z1T2	Q8STE5;V5Z1T2	0.626827	0.626827	0.387711	8	Q8STE5;V5Z1T2	ced-12	Cell death abnormality protein 12;Uncharacterized protein	CED12_CAEEL;V5Z1T2_CAEEL	3	54.4165	1.54417	regulation of molecular function	left/right axis specification	positive regulation of engulfment of apoptotic cell	apoptotic process involved in development	positive regulation of distal tip cell migration;
C_01 / N_10	G5EBL8	G5EBL8	-1.45889	1.45889	0.387838	5	G5EBL8	CELE_T07C4.10	Uncharacterized protein	G5EBL8_CAEEL	2	-63.6226	0.363774
C_01 / N_10	Q94263	Q94263	0.00139312	0.00139312	0.387995	17	Q94263	miro-1	Mitochondrial Rho GTPase 1	MIRO1_CAEEL	8	0.0966102	1.00097
C_01 / N_10	G5EG61;Q19733	G5EG61;Q19733	-0.143953	0.143953	0.388016	4	G5EG61;Q19733	pgp-14;pgp-12	P-GlycoProtein related	G5EG61_CAEEL;Q19733_CAEEL	2	-9.49639	0.905036
C_01 / N_10	Q95YC4	Q95YC4	0.0525819	0.0525819	0.388227	31	Q95YC4	C52A10.1	Carboxylic ester hydrolase	Q95YC4_CAEEL	18	3.71193	1.03712
C_01 / N_10	O45298	O45298	-0.158493	0.158493	0.388402	29	O45298	atgp-2	Amino acid Transporter GlycoProtein subunit	O45298_CAEEL	14	-10.4039	0.895961
C_01 / N_10	Q9U296	Q9U296	-0.427796	0.427796	0.388449	116	Q9U296	men-1	Malic enzyme	Q9U296_CAEEL	29	-25.6604	0.743396
C_01 / N_10	Q95Q98	Q95Q98	0.209753	0.209753	0.388458	15	Q95Q98	jhdm-1	JmjC domain-containing histone demethylation protein 1	JHD1_CAEEL	9	15.649	1.15649
C_01 / N_10	Q93641	Q93641	0.366843	0.366843	0.389105	44	Q93641	sac-1	SAC1 PIP phosphatase (Yeast Suppressor of ACtin) homolog	Q93641_CAEEL	18	28.9528	1.28953
C_01 / N_10	Q93930	Q93930	0.316362	0.316362	0.389585	18	Q93930	prx-14	PeRoXisome assembly factor	Q93930_CAEEL	6	24.5186	1.24519
C_01 / N_10	Q18310	Q18310	-0.361318	0.361318	0.389642	54	Q18310	C29F5.1	Uncharacterized protein	Q18310_CAEEL	14	-22.1547	0.778453
C_05 / C_01	Q10663	Q10663	1.30272	1.30272	1.00048e-103	404	Q10663	icl-1	Bifunctional glyoxylate cycle protein	GCP_CAEEL	64	146.693	2.46693
C_05 / C_01	H2L0I2	H2L0I2	-0.00989048	0.00989048	1.92538e-95	562	H2L0I2	lfi-1	Lin-5 (Five) Interacting protein	H2L0I2_CAEEL	140	-0.683211	0.993168
C_05 / C_01	Q94269	Q94269	-1.57047	1.57047	8.10387e-71	191	Q94269	CELE_K10C2.1	Carboxypeptidase	Q94269_CAEEL	58	-66.3302	0.336698
C_05 / C_01	P55155	P55155	-0.638154	0.638154	1.02956e-65	271	P55155	vit-1	Vitellogenin-1	VIT1_CAEEL	47	-35.7466	0.642534
C_05 / C_01	Q18143	Q18143	1.76371	1.76371	5.83491e-58	190	Q18143	cht-3	Chitinase-like protein C25A8.4	CHITL_CAEEL	48	239.571	3.39571
C_05 / C_01	Q18990	Q18990	-0.857625	0.857625	1.42714e-51	265	Q18990	pyr-1	PYRimidine biosynthesis	Q18990_CAEEL	78	-44.814	0.55186
C_05 / C_01	O44400	O44400	1.51497	1.51497	9.76902e-50	175	O44400	F37C4.5	Protein F37C4.5	F37C4_CAEEL	38	185.793	2.85793
C_05 / C_01	H2FLK8;H2FLL1	H2FLK8;H2FLL1	1.05043	1.05043	7.23948e-49	368	H2FLK8;H2FLL1	lea-1	Plant Late Embryo Abundant (LEA) related	H2FLK8_CAEEL;H2FLL1_CAEEL	74	107.115	2.07115
C_05 / C_01	G5EBY3	G5EBY3	0.69939	0.69939	3.03484e-46	406	G5EBY3	nmy-2	Non-muscle MYosin	G5EBY3_CAEEL	112	62.3818	1.62382
C_05 / C_01	Q21603	Q21603	1.68458	1.68458	2.52714e-41	182	Q21603	ugt-62	UDP-glucuronosyltransferase	Q21603_CAEEL	22	221.448	3.21448
C_05 / C_01	P12845	P12845	-0.507035	0.507035	2.7732e-41	415	P12845	myo-2	Myosin-2	MYO2_CAEEL	99	-29.6333	0.703667
C_05 / C_01	Q20264	Q20264	1.25942	1.25942	6.01153e-41	115	Q20264	acs-11	Fatty Acid CoA Synthetase family	Q20264_CAEEL	24	139.399	2.39399
C_05 / C_01	P02567	P02567	-0.505812	0.505812	1.77507e-39	417	P02567	myo-1	Myosin-1	MYO1_CAEEL	94	-29.5736	0.704264
C_05 / C_01	O44906	O44906	0.745557	0.745557	9.58297e-38	293	O44906	pck-1	Phosphoenolypyruvate CarboxyKinase	O44906_CAEEL	41	67.6622	1.67662
C_05 / C_01	Q17832	Q17832	-0.579036	0.579036	2.87502e-37	370	Q17832	vgln-1	ViGiLN homolog	Q17832_CAEEL	79	-33.0589	0.669411
C_05 / C_01	Q1HB04;Q22317	Q1HB04;Q22317	1.50756	1.50756	7.10067e-37	165	Q1HB04;Q22317	CELE_T07F10.1	Uncharacterized protein	Q1HB04_CAEEL;Q22317_CAEEL	45	184.328	2.84328
C_05 / C_01	H2KZG6	H2KZG6	-1.41236	1.41236	1.83361e-36	128	H2KZG6	acdh-1	Acyl CoA DeHydrogenase	H2KZG6_CAEEL	20	-62.4303	0.375697
C_05 / C_01	P12844	P12844	-0.272714	0.272714	2.57885e-36	531	P12844	myo-3	Myosin-3	MYO3_CAEEL	114	-17.2239	0.827761
C_05 / C_01	Q17770	Q17770	-0.634405	0.634405	2.74321e-33	200	Q17770	pdi-2	Protein disulfide-isomerase 2	PDI2_CAEEL	37	-35.5794	0.644206
C_05 / C_01	Q27473	Q27473	1.52086	1.52086	1.68855e-32	104	Q27473	nex-3	Annexin	Q27473_CAEEL	25	186.961	2.86961
C_05 / C_01	H2L034	H2L034	-1.55432	1.55432	2.85212e-32	85	H2L034	pmp-5	Peroxisomal Membrane Protein related	H2L034_CAEEL	24	-65.9511	0.340489
C_05 / C_01	P34466	P34466	-0.564958	0.564958	9.2339e-32	258	P34466	clu-1	Clustered mitochondria protein homolog	CLU_CAEEL	64	-32.4025	0.675975
C_05 / C_01	H2KYS1	H2KYS1	2.21752	2.21752	5.22747e-31	97	H2KYS1	hsp-43	Heat Shock Protein	H2KYS1_CAEEL	25	365.094	4.65094
C_05 / C_01	Q19063	Q19063	2.33861	2.33861	5.82793e-31	34	Q19063	CELE_E04F6.8	Uncharacterized protein	Q19063_CAEEL	7	405.813	5.05813
C_05 / C_01	Q20829	Q20829	1.16527	1.16527	2.84455e-30	133	Q20829	aman-1	Alpha-mannosidase	Q20829_CAEEL	38	124.275	2.24275
C_05 / C_01	Q9XUW5	Q9XUW5	-1.67418	1.67418	3.93954e-30	169	Q9XUW5	ddx-17	DEAD boX helicase homolog	Q9XUW5_CAEEL	36	-68.6656	0.313344
C_05 / C_01	Q9GPA1	Q9GPA1	1.93978	1.93978	5.23808e-30	45	Q9GPA1	CELE_F48E3.4	Uncharacterized protein	Q9GPA1_CAEEL	8	283.648	3.83648
C_05 / C_01	P46562	P46562	0.971687	0.971687	6.03115e-30	133	P46562	alh-9	Putative aldehyde dehydrogenase family 7 member A1 homolog	AL7A1_CAEEL	24	96.1132	1.96113
C_05 / C_01	Q21966	Q21966	1.23145	1.23145	8.1371e-30	127	Q21966	asp-4	ASpartyl Protease	Q21966_CAEEL	21	134.803	2.34803
C_05 / C_01	O17732	O17732	0.592343	0.592343	5.57229e-29	368	O17732	pyc-1	Pyruvate carboxylase 1	PYC1_CAEEL	65	50.7694	1.50769
C_05 / C_01	Q21166	Q21166	-1.07191	1.07191	1.97476e-28	103	Q21166	sur-5	Acetoacetyl-CoA synthetase	SUR5_CAEEL	24	-52.4311	0.475689
C_05 / C_01	G5ECX9	G5ECX9	1.50608	1.50608	3.60338e-28	64	G5ECX9	cdr-2	CaDmium Responsive	G5ECX9_CAEEL	13	184.038	2.84038
C_05 / C_01	Q20363	Q20363	1.06843	1.06843	5.90248e-28	108	Q20363	sip-1	Stress-induced protein 1	SIP1_CAEEL	11	109.715	2.09715
C_05 / C_01	P34552	P34552	0.915313	0.915313	3.46327e-27	157	P34552	alx-1	Apoptosis-linked gene 2-interacting protein X 1	ALXA_CAEEL	41	88.5979	1.88598
C_05 / C_01	Q18038	Q18038	-1.89059	1.89059	9.17776e-27	168	Q18038	let-716	Uncharacterized protein	Q18038_CAEEL	64	-73.0304	0.269696
C_05 / C_01	K8ESM2	K8ESM2	-0.7861	0.7861	1.2182e-26	115	K8ESM2	CELE_Y16B4A.2	Carboxypeptidase	K8ESM2_CAEEL	34	-42.0091	0.579909
C_05 / C_01	P02566	P02566	-0.114796	0.114796	1.60006e-26	1089	P02566	unc-54	Myosin-4	MYO4_CAEEL	200	-7.6487	0.923513
C_05 / C_01	Q23179	Q23179	0.383356	0.383356	1.79e-26	84	Q23179	CELE_W05H9.1	Uncharacterized protein	Q23179_CAEEL	25	30.4373	1.30437
C_05 / C_01	O76836	O76836	1.47796	1.47796	3.17009e-26	87	O76836	CELE_T19D12.4	Uncharacterized protein	O76836_CAEEL	32	178.555	2.78555
C_05 / C_01	Q18529	Q18529	0.660424	0.660424	6.15436e-26	116	Q18529	C39D10.7	Uncharacterized protein	Q18529_CAEEL	34	58.0547	1.58055
C_05 / C_01	G5EGA5	G5EGA5	-1.5328	1.5328	7.52002e-26	67	G5EGA5	fat-2	Delta(12) fatty acid desaturase fat-2	FAT2_CAEEL	15	-65.4395	0.345605
C_05 / C_01	P27604	P27604	-0.588063	0.588063	1.51938e-25	253	P27604	ahcy-1	Adenosylhomocysteinase	SAHH_CAEEL	32	-33.4764	0.665236
C_05 / C_01	O17352	O17352	-0.706132	0.706132	1.94694e-25	87	O17352	aagr-4	Acid Alpha Glucosidase Relate	O17352_CAEEL	35	-38.7039	0.612961
C_05 / C_01	Q23500	Q23500	-0.363882	0.363882	3.26037e-25	231	Q23500	aco-1	Probable cytoplasmic aconitate hydratase	ACOC_CAEEL	45	-22.2929	0.777071
C_05 / C_01	Q17693	Q17693	-1.68589	1.68589	6.66488e-25	87	Q17693	mthf-1	Probable methylenetetrahydrofolate reductase	MTHR_CAEEL	28	-68.9189	0.310811
C_05 / C_01	Q8T3D2	Q8T3D2	0.670865	0.670865	1.71239e-24	514	Q8T3D2	CELE_T08G11.1	Uncharacterized protein	Q8T3D2_CAEEL	141	59.2027	1.59203
C_05 / C_01	O17861	O17861	1.33427	1.33427	2.03427e-24	39	O17861	F37H8.5	GILT-like protein F37H8.5	YVRI_CAEEL	8	152.148	2.52148
C_05 / C_01	O17680	O17680	-0.802764	0.802764	2.1841e-24	122	O17680	sams-1	Probable S-adenosylmethionine synthase 1	METK1_CAEEL	19	-42.675	0.57325
C_05 / C_01	O45679	O45679	1.05427	1.05427	5.53714e-24	114	O45679	cysl-2	Bifunctional L-3-cyanoalanine synthase/cysteine synthase	CYSK2_CAEEL	16	107.667	2.07667
C_05 / C_01	P91180;Q95Q60	P91180;Q95Q60	-1.32362	1.32362	1.87746e-23	62	P91180;Q95Q60	fkb-5	Peptidyl-prolyl cis-trans isomerase	P91180_CAEEL;Q95Q60_CAEEL	15	-60.047	0.39953
C_05 / C_01	Q304E5;Q9TZQ3	Q304E5;Q9TZQ3	-0.400992	0.400992	3.39177e-23	162	Q304E5;Q9TZQ3	pgl-1	Uncharacterized protein;P granule abnormality protein 1	Q304E5_CAEEL;PGL1_CAEEL	33	-24.2662	0.757338
C_05 / C_01	Q20780	Q20780	0.710662	0.710662	5.01365e-23	214	Q20780	alh-1	ALdehyde deHydrogenase	Q20780_CAEEL	34	63.6555	1.63655
C_05 / C_01	Q17574	Q17574	-0.944327	0.944327	6.69116e-23	103	Q17574	tag-165	Putative methionine synthase reductase	MTRR_CAEEL	33	-48.0328	0.519672
C_05 / C_01	G5EBF4	G5EBF4	2.10365	2.10365	1.0658e-22	48	G5EBF4	CELE_T28H10.3	Uncharacterized protein	G5EBF4_CAEEL	17	329.795	4.29795
C_05 / C_01	Q17334	Q17334	1.48566	1.48566	2.72044e-22	97	Q17334	sodh-1	Alcohol dehydrogenase 1	ADH1_CAEEL	20	180.044	2.80044
C_05 / C_01	Q22492	Q22492	1.16086	1.16086	7.59108e-22	95	Q22492	hex-1	Beta-hexosaminidase A	HEXA_CAEEL	27	123.591	2.23591
C_05 / C_01	Q18496;Q65ZB8	Q18496;Q65ZB8	-0.732758	0.732758	1.75457e-21	93	Q18496;Q65ZB8	acs-19	Acetyl-coenzyme A synthetase	Q18496_CAEEL;Q65ZB8_CAEEL	27	-39.8248	0.601752
C_05 / C_01	Q09486	Q09486	-0.715608	0.715608	2.01582e-21	106	Q09486	C30G12.2	Uncharacterized protein	Q09486_CAEEL	18	-39.1052	0.608948
C_05 / C_01	O45599	O45599	1.55473	1.55473	3.2918e-21	59	O45599	cbd-1	Chitin-Binding Domain protein	O45599_CAEEL	21	193.779	2.93779
C_05 / C_01	Q19064	Q19064	2.21078	2.21078	4.07765e-21	41	Q19064	CELE_E04F6.9	Uncharacterized protein	Q19064_CAEEL	10	362.925	4.62925
C_05 / C_01	Q9N5V3	Q9N5V3	-0.317228	0.317228	6.81628e-21	216	Q9N5V3	imb-3	IMportin Beta family	Q9N5V3_CAEEL	39	-19.739	0.80261
C_05 / C_01	Q9XWZ2	Q9XWZ2	0.764665	0.764665	1.07437e-20	131	Q9XWZ2	acdh-11	Acyl-CoA dehydrogenase family member 11	ACD11_CAEEL	34	69.8975	1.69898
C_05 / C_01	P90900	P90900	0.916142	0.916142	5.93274e-20	156	P90900	ifa-4	Intermediate filament protein ifa-4	IFA4_CAEEL	37	88.7062	1.88706
C_05 / C_01	V6CLP5;V6CLU0	V6CLP5;V6CLU0	0.337161	0.337161	2.41052e-19	807	V6CLP5;V6CLU0	ketn-1	KETtiN (Drosophila actin-binding) homolog	V6CLP5_CAEEL;V6CLU0_CAEEL	197	26.3268	1.26327
C_05 / C_01	Q23381	Q23381	0.245778	0.245778	3.19542e-19	125	Q23381	mmcm-1	Probable methylmalonyl-CoA mutase	mitochondrial	MUTA_CAEEL	28	18.5732
C_05 / C_01	Q21284	Q21284	0.678549	0.678549	4.60721e-19	147	Q21284	CELE_K07E3.4	Uncharacterized protein	Q21284_CAEEL	34	60.053	1.60053
C_05 / C_01	Q9BL43	Q9BL43	1.27496	1.27496	5.77878e-19	111	Q9BL43	CELE_Y71H2AM.13	Uncharacterized protein	Q9BL43_CAEEL	23	141.992	2.41992
C_05 / C_01	O18693	O18693	0.859669	0.859669	6.35989e-19	107	O18693	acs-2	Fatty Acid CoA Synthetase family	O18693_CAEEL	21	81.4623	1.81462
C_05 / C_01	O45012	O45012	-0.5671	0.5671	8.00908e-19	172	O45012	nol-5	NucleOLar protein	O45012_CAEEL	31	-32.5028	0.674972
C_05 / C_01	V6CKH6	V6CKH6	0.848272	0.848272	1.35328e-18	221	V6CKH6	pqn-22	Prion-like-(Q/N-rich)-domain-bearing protein	V6CKH6_CAEEL	51	80.0344	1.80034
C_05 / C_01	Q21210	Q21210	-0.0609015	0.0609015	2.73035e-18	125	Q21210	CELE_K04C2.2	Uncharacterized protein	Q21210_CAEEL	36	-4.13351	0.958665
C_05 / C_01	Q21276	Q21276	-0.539984	0.539984	3.57298e-18	164	Q21276	K07C5.4	Uncharacterized NOP5 family protein K07C5.4	YZVL_CAEEL	33	-31.2222	0.687778
C_05 / C_01	O44144	O44144	2.407	2.407	4.09155e-18	66	O44144	perm-4	PERMeable eggshell	O44144_CAEEL	17	430.37	5.3037
C_05 / C_01	O62390	O62390	2.10465	2.10465	4.78747e-18	34	O62390	CELE_W01F3.2	Uncharacterized protein	O62390_CAEEL	11	330.092	4.30092
C_05 / C_01	Q09622	Q09622	-0.553606	0.553606	4.78837e-18	111	Q09622	puf-12	Pumilio domain-containing protein 12	PUF12_CAEEL	32	-31.8685	0.681315
C_05 / C_01	Q9U2X0	Q9U2X0	-0.818794	0.818794	1.521e-17	119	Q9U2X0	prmt-1	PRotein arginine MethylTransferase	Q9U2X0_CAEEL	18	-43.3084	0.566916	positive regulation of protein localization to nucleus	Requires Ontology
C_05 / C_01	O44411	O44411	-0.565919	0.565919	2.26754e-17	117	O44411	nog-1	Nucleolar GTP-binding protein 1	NOG1_CAEEL	35	-32.4475	0.675525
C_05 / C_01	Q9GZI3	Q9GZI3	-0.270433	0.270433	2.59157e-17	369	Q9GZI3	pod-2	Uncharacterized protein	Q9GZI3_CAEEL	85	-17.0929	0.829071
C_05 / C_01	Q10457	Q10457	-0.745681	0.745681	3.88249e-17	51	Q10457	B0286.3	Probable multifunctional protein ADE2	PUR6_CAEEL	14	-40.3614	0.596386
C_05 / C_01	Q19478	Q19478	0.957799	0.957799	9.07411e-17	35	Q19478	far-3	Fatty Acid/Retinol binding protein	Q19478_CAEEL	9	94.2344	1.94234
C_05 / C_01	Q20684	Q20684	0.553858	0.553858	1.03302e-16	255	Q20684	lec-2	GaLECtin	Q20684_CAEEL	49	46.8006	1.46801
C_05 / C_01	P53585	P53585	0.555058	0.555058	1.24185e-16	122	P53585	D1005.1	Probable ATP-citrate synthase	ACLY_CAEEL	27	46.9228	1.46923
C_05 / C_01	Q20964	Q20964	-1.19785	1.19785	1.37084e-16	36	Q20964	lys-4	LYSozyme	Q20964_CAEEL	8	-56.4076	0.435924
C_05 / C_01	O45569	O45569	-0.192878	0.192878	1.52892e-16	228	O45569	nep-17	NEPrilysin metallopeptidase family	O45569_CAEEL	49	-12.5141	0.874859
C_05 / C_01	H2KZF5;Q23552;Q86NB3	H2KZF5;Q23552;Q86NB3	-1.1743	1.1743	1.80149e-16	87	H2KZF5;Q23552;Q86NB3	pmt-1	Phosphoethanolamine MethylTransferase	H2KZF5_CAEEL;Q23552_CAEEL;Q86NB3_CAEEL	20	-55.6902	0.443098
C_05 / C_01	B7FAR9;D9PTN8	B7FAR9;D9PTN8	0.42136	0.42136	5.2764e-16	187	B7FAR9;D9PTN8	CELE_Y43F8B.1	Uncharacterized protein	B7FAR9_CAEEL;D9PTN8_CAEEL	40	33.9189	1.33919
C_05 / C_01	O02641	O02641	1.5735	1.5735	6.20686e-16	39	O02641	cyp-33c8	CYtochrome P450 family	O02641_CAEEL	15	197.626	2.97626
C_05 / C_01	Q18577	Q18577	1.61583	1.61583	7.34671e-16	71	Q18577	C42D4.1	Uncharacterized protein	Q18577_CAEEL	14	206.488	3.06488
C_05 / C_01	Q9N4M4	Q9N4M4	0.114081	0.114081	7.90527e-16	567	Q9N4M4	anc-1	Nuclear anchorage protein 1	ANC1_CAEEL	151	8.22854	1.08229
C_05 / C_01	Q09614	Q09614	1.05873	1.05873	1.1495e-15	78	Q09614	ptc-1	Protein patched homolog 1	PTC1_CAEEL	21	108.31	2.0831
C_05 / C_01	P54688	P54688	-0.91591	0.91591	1.20984e-15	79	P54688	bcat-1	Branched-chain-amino-acid aminotransferase	cytosolic	BCAT_CAEEL	16	-46.9991
C_05 / C_01	Q966E7	Q966E7	0.966486	0.966486	1.31782e-15	90	Q966E7	Y104H12D.3	Uncharacterized protein	Q966E7_CAEEL	25	95.4075	1.95407
C_05 / C_01	Q19191	Q19191	1.27818	1.27818	2.19107e-15	43	Q19191	F08B12.4	Uncharacterized protein F08B12.4	YZ10_CAEEL	9	142.532	2.42532
C_05 / C_01	Q19661	Q19661	-1.17167	1.17167	2.21393e-15	49	Q19661	CELE_F21C10.9	Uncharacterized protein	Q19661_CAEEL	14	-55.6092	0.443908
C_05 / C_01	O02089	O02089	-0.936673	0.936673	2.34831e-15	47	O02089	msra-1	Methionine Sulfoxide Reductase A	O02089_CAEEL	9	-47.7564	0.522436
C_05 / C_01	P10567	P10567	0.0356182	0.0356182	2.85119e-15	499	P10567	unc-15	Paramyosin	MYSP_CAEEL	87	2.49959	1.025
C_05 / C_01	H9G340;H9G341;Q9XTW9	H9G340;H9G341;Q9XTW9	0.984002	0.984002	2.90574e-15	64	H9G340;H9G341;Q9XTW9	mpst-3	MercaptoPyruvate SulfurTransferase homolog;MercaptoPyruvate SulfurTransferase homolog;Sulfurtransferase	H9G340_CAEEL;H9G341_CAEEL;Q9XTW9_CAEEL	17	97.7945	1.97794
C_05 / C_01	Q18211	Q18211	-0.360324	0.360324	2.92117e-15	108	Q18211	ran-3	Regulator of chromosome condensation	RCC1_CAEEL	27	-22.101	0.77899
C_05 / C_01	G5EFI4	G5EFI4	0.424943	0.424943	2.99697e-15	107	G5EFI4	lec-5	Galectin	G5EFI4_CAEEL	21	34.2519	1.34252
C_05 / C_01	Q22972	Q22972	-0.72716	0.72716	3.01424e-15	40	Q22972	asp-13	ASpartyl Protease	Q22972_CAEEL	11	-39.5908	0.604092
C_05 / C_01	D7SFI3	D7SFI3	0.663624	0.663624	3.25946e-15	82	D7SFI3	C02D5.4	Uncharacterized protein	D7SFI3_CAEEL	16	58.4057	1.58406
C_05 / C_01	Q22053	Q22053	-0.40574	0.40574	6.17837e-15	127	Q22053	fib-1	rRNA 2'-O-methyltransferase fibrillarin	FBRL_CAEEL	20	-24.5151	0.754849
C_05 / C_01	Q10576	Q10576	-0.863485	0.863485	6.53734e-15	83	Q10576	dpy-18	Prolyl 4-hydroxylase subunit alpha-1	P4HA1_CAEEL	26	-45.0377	0.549623
C_05 / C_01	Q9NEQ0	Q9NEQ0	-0.992367	0.992367	6.7764e-15	45	Q9NEQ0	fat-1	Omega-3 fatty acid desaturase fat-1	FAT1_CAEEL	15	-49.7348	0.502652
C_05 / C_01	Q9N5F6	Q9N5F6	-0.831365	0.831365	8.3526e-15	63	Q9N5F6	CELE_R193.2	Uncharacterized protein	Q9N5F6_CAEEL	24	-43.8003	0.561997
C_05 / C_01	P18948	P18948	0.592102	0.592102	1.07578e-14	1112	P18948	vit-6	Vitellogenin-6	VIT6_CAEEL	178	50.7441	1.50744
C_05 / C_01	Q22866	Q22866	0.137409	0.137409	1.1346e-14	265	Q22866	lev-11	Tropomyosin isoforms a/b/d/f	TPM1_CAEEL	51	9.99276	1.09993
C_05 / C_01	P90786	P90786	-0.475891	0.475891	1.13611e-14	71	P90786	prg-1	Piwi-like protein	P90786_CAEEL	23	-28.0977	0.719023
C_05 / C_01	Q93244	Q93244	-0.399645	0.399645	1.14109e-14	86	Q93244	cysl-1	Cysteine synthase 1	CYSK1_CAEEL	18	-24.1955	0.758045
C_05 / C_01	P55216	P55216	1.32556	1.32556	1.25084e-14	81	P55216	cth-2	Putative cystathionine gamma-lyase 2	CGL2_CAEEL	13	150.631	2.50631
C_05 / C_01	Q19699	Q19699	0.626725	0.626725	1.42599e-14	127	Q19699	gfat-2	Glutamine-Fructose 6-phosphate AminoTransferase homolog	Q19699_CAEEL	31	54.4056	1.54406
C_05 / C_01	Q20616	Q20616	0.997509	0.997509	1.43716e-14	107	Q20616	skpo-1	Peroxidase skpo-1	SKPO1_CAEEL	25	99.655	1.99655
C_05 / C_01	Q23495	Q23495	0.0481727	0.0481727	1.53463e-14	126	Q23495	toe-1	HEAT repeat-containing protein 1 homolog	HEAT1_CAEEL	53	3.39545	1.03395
C_05 / C_01	Q9XUB7	Q9XUB7	1.10238	1.10238	2.76477e-14	50	Q9XUB7	far-6	Fatty Acid/Retinol binding protein	Q9XUB7_CAEEL	9	114.709	2.14709
C_05 / C_01	Q17974	Q17974	0.484365	0.484365	2.9402e-14	168	Q17974	mma-1	Uncharacterized protein	Q17974_CAEEL	55	39.897	1.39897
C_05 / C_01	Q18421	Q18421	-0.492651	0.492651	3.40316e-14	60	Q18421	C34C12.8	GrpE protein homolog	mitochondrial	GRPE_CAEEL	11	-28.9282
C_05 / C_01	Q18026	Q18026	0.87793	0.87793	3.57332e-14	94	Q18026	flu-2	Kynureninase	KYNU_CAEEL	21	83.7737	1.83774
C_05 / C_01	Q09652	Q09652	1.10433	1.10433	4.09163e-14	45	Q09652	gstk-1	Glutathione S-transferase kappa 1	GSTK1_CAEEL	11	114.999	2.14999
C_05 / C_01	O44145	O44145	1.65413	1.65413	5.08435e-14	39	O44145	perm-2	PERMeable eggshell	O44145_CAEEL	8	214.733	3.14733
C_05 / C_01	Q9BKU3	Q9BKU3	-0.513292	0.513292	7.57056e-14	95	Q9BKU3	CELE_Y37E3.10	Uncharacterized protein	Q9BKU3_CAEEL	23	-29.9378	0.700622
C_05 / C_01	P34383	P34383	1.29899	1.29899	8.01217e-14	123	P34383	far-2	Fatty-acid and retinol-binding protein 2	FAR2_CAEEL	23	146.056	2.46056
C_05 / C_01	G5EC22	G5EC22	3.37383	3.37383	8.67334e-14	28	G5EC22	CELE_F55G11.4	Uncharacterized protein	G5EC22_CAEEL	8	936.634	10.3663
C_05 / C_01	Q20065	Q20065	-0.086756	0.086756	1.07577e-13	67	Q20065	phy-2	Prolyl 4-hydroxylase subunit alpha-2	P4HA2_CAEEL	18	-5.83623	0.941638
C_05 / C_01	Q17543	Q17543	0.904988	0.904988	1.57113e-13	74	Q17543	C01B10.3	Uncharacterized protein	Q17543_CAEEL	22	87.2529	1.87253
C_05 / C_01	O76449	O76449	0.655378	0.655378	1.70729e-13	65	O76449	CELE_ZK1055.7	Uncharacterized protein	O76449_CAEEL	21	57.5028	1.57503
C_05 / C_01	Q23629	Q23629	0.616502	0.616502	1.73744e-13	196	Q23629	ZK836.2	Probable 2-oxoglutarate dehydrogenase E1 component DHKTD1 homolog	mitochondrial	DHTK1_CAEEL	45	53.3154
C_05 / C_01	P90925	P90925	0.607787	0.607787	2.12938e-13	87	P90925	pah-1	Probable phenylalanine-4-hydroxylase 1	PH4H_CAEEL	22	52.392	1.52392
C_05 / C_01	P47207	P47207	-0.339251	0.339251	2.30366e-13	171	P47207	cct-2	T-complex protein 1 subunit beta	TCPB_CAEEL	29	-20.9548	0.790452
C_05 / C_01	P50432	P50432	-0.273358	0.273358	2.30635e-13	221	P50432	mel-32	Serine hydroxymethyltransferase	GLYC_CAEEL	38	-17.2609	0.827391
C_05 / C_01	Q9NA78	Q9NA78	-1.62532	1.62532	2.41827e-13	42	Q9NA78	CELE_Y57A10A.23	Uncharacterized protein	Q9NA78_CAEEL	9	-67.5862	0.324138
C_05 / C_01	Q18625	Q18625	0.969151	0.969151	2.43079e-13	82	Q18625	lec-4	Galectin	Q18625_CAEEL	20	95.7688	1.95769
C_05 / C_01	P50305	P50305	-0.816873	0.816873	2.61803e-13	98	P50305	sams-3	Probable S-adenosylmethionine synthase 3	METK3_CAEEL	19	-43.2329	0.567671
C_05 / C_01	O02286	O02286	0.631116	0.631116	2.92132e-13	328	O02286	pck-2	Phosphoenolypyruvate CarboxyKinase	O02286_CAEEL	41	54.8763	1.54876
C_05 / C_01	Q04457	Q04457	0.701448	0.701448	3.0506e-13	63	Q04457	ges-1	Gut esterase 1	EST1_CAEEL	16	62.6136	1.62614
C_05 / C_01	O62477	O62477	-0.583748	0.583748	3.68538e-13	59	O62477	CELE_Y45F10D.7	Uncharacterized protein	O62477_CAEEL	25	-33.2772	0.667228
C_05 / C_01	O61235	O61235	0.5734	0.5734	4.54334e-13	112	O61235	ctl-1	Catalase-2	CATA2_CAEEL	28	48.8026	1.48803
C_05 / C_01	Q93934	Q93934	-0.734518	0.734518	4.58817e-13	101	Q93934	CELE_R07H5.8	Uncharacterized protein	Q93934_CAEEL	19	-39.8981	0.601019
C_05 / C_01	Q23068	Q23068	0.643458	0.643458	5.99122e-13	83	Q23068	CELE_W01A11.1	Uncharacterized protein	Q23068_CAEEL	23	56.2069	1.56207
C_05 / C_01	Q95XR0	Q95XR0	-0.27399	0.27399	7.16161e-13	69	Q95XR0	Y39G10AR.8	Uncharacterized protein	Q95XR0_CAEEL	17	-17.2971	0.827029
C_05 / C_01	Q965Z4	Q965Z4	2.12187	2.12187	7.3091e-13	16	Q965Z4	CELE_ZK105.1	Uncharacterized protein	Q965Z4_CAEEL	3	335.258	4.35258
C_05 / C_01	Q20974	Q20974	1.07945	1.07945	7.35982e-13	81	Q20974	CELE_F58B4.5	Uncharacterized protein	Q20974_CAEEL	14	111.323	2.11323
C_05 / C_01	O17891	O17891	-0.695378	0.695378	8.4095e-13	49	O17891	CELE_F55B11.2	Uncharacterized protein	O17891_CAEEL	12	-38.2452	0.617548
C_05 / C_01	G5EF01	G5EF01	1.15174	1.15174	9.8287e-13	35	G5EF01	tbb-6	TuBulin	Beta	G5EF01_CAEEL	12	122.181
C_05 / C_01	Q22633	Q22633	0.449539	0.449539	1.22815e-12	125	Q22633	hpd-1	4-hydroxyphenylpyruvate dioxygenase	HPPD_CAEEL	22	36.5604	1.3656
C_05 / C_01	Q9U302	Q9U302	-0.314439	0.314439	1.30328e-12	287	Q9U302	pab-1	Polyadenylate-binding protein	Q9U302_CAEEL	39	-19.5836	0.804164
C_05 / C_01	O46015;Q7JKM0;Q7YTU0	O46015;Q7JKM0;Q7YTU0	-0.513265	0.513265	1.42534e-12	99	O46015;Q7JKM0;Q7YTU0	tep-1	TEP (ThiolEster containing Protein)	O46015_CAEEL;Q7JKM0_CAEEL;Q7YTU0_CAEEL	50	-29.9365	0.700635
C_05 / C_01	O61874	O61874	1.4946	1.4946	1.8119e-12	52	O61874	dod-19	Downstream Of DAF-16 (Regulated by DAF-16)	O61874_CAEEL	10	181.786	2.81786
C_05 / C_01	Q965N8	Q965N8	-0.515981	0.515981	1.95936e-12	104	Q965N8	Y46E12BL.2	Uncharacterized protein	Q965N8_CAEEL	43	-30.0683	0.699317
C_05 / C_01	P46561	P46561	0.0659441	0.0659441	1.9747e-12	277	P46561	atp-2	ATP synthase subunit beta	mitochondrial	ATPB_CAEEL	36	4.67697
C_05 / C_01	A9Z1L1	A9Z1L1	1.16849	1.16849	1.99124e-12	98	A9Z1L1	srp-7	SeRPin	A9Z1L1_CAEEL	26	124.777	2.24777
C_05 / C_01	Q18040	Q18040	0.793032	0.793032	2.31501e-12	157	Q18040	C16A3.10	Probable ornithine aminotransferase	mitochondrial	OAT_CAEEL	29	73.2712
C_05 / C_01	P52715	P52715	0.591364	0.591364	2.40622e-12	57	P52715	F13D12.6	Uncharacterized serine carboxypeptidase F13S12.6	YUA6_CAEEL	12	50.6671	1.50667
C_05 / C_01	G5EDZ7	G5EDZ7	0.899677	0.899677	2.42293e-12	76	G5EDZ7	cdr-4	CaDmium Responsive	G5EDZ7_CAEEL	14	86.5648	1.86565
C_05 / C_01	Q03604	Q03604	0.467491	0.467491	2.61054e-12	180	Q03604	rnr-1	Ribonucleoside-diphosphate reductase large subunit	RIR1_CAEEL	34	38.2703	1.3827
C_05 / C_01	O01804	O01804	-0.412756	0.412756	3.39416e-12	74	O01804	got-2.1	Aspartate aminotransferase	O01804_CAEEL	19	-24.8813	0.751187
C_05 / C_01	Q20626	Q20626	-0.331009	0.331009	3.62238e-12	182	Q20626	CELE_F49E2.5	Uncharacterized protein	Q20626_CAEEL	50	-20.502	0.79498
C_05 / C_01	Q09610	Q09610	1.62613	1.62613	3.65733e-12	25	Q09610	lec-8	Probable galaptin lec-8	LEC8_CAEEL	2	208.684	3.08684
C_05 / C_01	P90731	P90731	0.405649	0.405649	3.83306e-12	236	P90731	acly-2	ATP-citrate synthase	P90731_CAEEL	50	32.4685	1.32468
C_05 / C_01	D5MCN2	D5MCN2	-0.273799	0.273799	4.97277e-12	196	D5MCN2	larp-1	La-related protein 1	LARP1_CAEEL	49	-17.2861	0.827139
C_05 / C_01	G5EFB5	G5EFB5	0.829975	0.829975	5.21531e-12	79	G5EFB5	cpn-1	CPN-1	G5EFB5_CAEEL	14	77.7655	1.77765
C_05 / C_01	Q21432	Q21432	1.52187	1.52187	5.26078e-12	69	Q21432	nas-11	Zinc metalloproteinase nas-11	NAS11_CAEEL	25	187.162	2.87162
C_05 / C_01	O01806	O01806	-0.36401	0.36401	6.21727e-12	120	O01806	C44E4.4	Uncharacterized protein	O01806_CAEEL	22	-22.2998	0.777002
C_05 / C_01	G5ED27	G5ED27	0.382528	0.382528	6.89063e-12	326	G5ED27	him-4	High Incidence of Males (Increased X chromosome loss)	G5ED27_CAEEL	114	30.3624	1.30362
C_05 / C_01	Q23044	Q23044	1.74461	1.74461	7.26139e-12	56	Q23044	CELE_T22B7.7	Uncharacterized protein	Q23044_CAEEL	19	235.105	3.35105
C_05 / C_01	P53013	P53013	-0.164332	0.164332	7.30583e-12	267	P53013	eft-3	Elongation factor 1-alpha	EF1A_CAEEL	33	-10.7658	0.892342
C_05 / C_01	G5EET8	G5EET8	0.81641	0.81641	8.12792e-12	52	G5EET8	pud-1.2	Protein Up-regulated in Daf-2(Gf)	G5EET8_CAEEL	7	76.1018	1.76102
C_05 / C_01	Q9U3Q6	Q9U3Q6	0.648783	0.648783	8.37022e-12	109	Q9U3Q6	ugt-22	UDP-glucuronosyltransferase	Q9U3Q6_CAEEL	19	56.7845	1.56784
C_05 / C_01	G5ECM6	G5ECM6	-0.355462	0.355462	8.76612e-12	171	G5ECM6	tufm-1	Elongation factor Tu homologue	G5ECM6_CAEEL	30	-21.838	0.78162
C_05 / C_01	G5EE40	G5EE40	0.656696	0.656696	1.21049e-11	34	G5EE40	srp-1	SeRPin	G5EE40_CAEEL	11	57.6469	1.57647
C_05 / C_01	Q19753	Q19753	-0.445086	0.445086	1.29808e-11	54	Q19753	F23B12.7	Uncharacterized protein F23B12.7	YU0O_CAEEL	22	-26.5459	0.734541
C_05 / C_01	P34388	P34388	-0.295988	0.295988	1.33878e-11	64	P34388	mrps-9	Probable 40S ribosomal protein S9	mitochondrial	RT09_CAEEL	15	-18.5486
C_05 / C_01	Q9GUF2	Q9GUF2	0.510979	0.510979	1.40086e-11	104	Q9GUF2	acp-6	ACid Phosphatase family	Q9GUF2_CAEEL	23	42.5017	1.42502
C_05 / C_01	O01757	O01757	-0.517242	0.517242	1.50867e-11	40	O01757	nath-10	RNA cytidine acetyltransferase	NAT10_CAEEL	20	-30.1294	0.698706
C_05 / C_01	H9G2T4;Q21032	H9G2T4;Q21032	-0.394143	0.394143	1.52855e-11	179	H9G2T4;Q21032	idh-1	Isocitrate dehydrogenase [NADP]	H9G2T4_CAEEL;Q21032_CAEEL	26	-23.9059	0.760941
C_05 / C_01	P91344	P91344	1.20779	1.20779	1.68891e-11	25	P91344	mff-2	Mitochondrial Fission Factor	P91344_CAEEL	6	130.984	2.30984
C_05 / C_01	O45518	O45518	-1.03715	1.03715	1.96209e-11	44	O45518	CELE_F44G3.2	Uncharacterized protein	O45518_CAEEL	11	-51.2709	0.487291
C_05 / C_01	Q9U1Q4	Q9U1Q4	-0.148398	0.148398	2.26412e-11	231	Q9U1Q4	vrs-2	Valine--tRNA ligase	SYV_CAEEL	53	-9.77483	0.902252
C_05 / C_01	Q9TXT9	Q9TXT9	1.03473	1.03473	2.9231e-11	35	Q9TXT9	bcmo-2	Beta-Carotene 15	15'-MonoOxygenase	Q9TXT9_CAEEL	14	104.873
C_05 / C_01	H2KZV5	H2KZV5	1.0392	1.0392	3.05102e-11	44	H2KZV5	CELE_T21H3.1	Uncharacterized protein	H2KZV5_CAEEL	13	105.509	2.05509
C_05 / C_01	Q9TYL2	Q9TYL2	0.591584	0.591584	3.06746e-11	88	Q9TYL2	CELE_Y25C1A.13	Uncharacterized protein	Q9TYL2_CAEEL	16	50.69	1.5069
C_05 / C_01	P34455	P34455	0.511721	0.511721	3.65623e-11	228	P34455	aco-2	Probable aconitate hydratase	mitochondrial	ACON_CAEEL	42	42.575
C_05 / C_01	O16331	O16331	-0.466666	0.466666	3.87577e-11	50	O16331	catp-3	Cation transporting ATPase	O16331_CAEEL	20	-27.6365	0.723635
C_05 / C_01	O02266	O02266	0.517519	0.517519	5.01643e-11	58	O02266	alh-7	ALdehyde deHydrogenase	O02266_CAEEL	14	43.1491	1.43149
C_05 / C_01	Q18164	Q18164	-0.446959	0.446959	5.76929e-11	147	Q18164	dpyd-1	Dihydropyrimidine dehydrogenase [NADP(+)]	DPYD_CAEEL	43	-26.6412	0.733588
C_05 / C_01	Q95PZ7	Q95PZ7	-0.614457	0.614457	6.75203e-11	52	Q95PZ7	CELE_Y66D12A.9	Uncharacterized protein	Q95PZ7_CAEEL	13	-34.6824	0.653176
C_05 / C_01	Q65XX4	Q65XX4	-1.03121	1.03121	7.07361e-11	71	Q65XX4	CELE_Y47G6A.15	Uncharacterized protein	Q65XX4_CAEEL	15	-51.0701	0.489299
C_05 / C_01	O45168	O45168	-0.728848	0.728848	8.8385e-11	58	O45168	ifc-1	Intermediate filament protein ifc-1	IFC1_CAEEL	18	-39.6615	0.603385
C_05 / C_01	Q17437	Q17437	1.22246	1.22246	9.39036e-11	23	Q17437	B0035.13	Uncharacterized protein	Q17437_CAEEL	9	133.344	2.33344
C_05 / C_01	P91027	P91027	-0.405457	0.405457	9.4005e-11	84	P91027	chdp-1	Calponin Homology Domain containing Protein	P91027_CAEEL	20	-24.5003	0.754997
C_05 / C_01	G5ECS9	G5ECS9	0.473955	0.473955	9.55464e-11	161	G5ECS9	cpt-2	Carnitine Palmitoyl Transferase	G5ECS9_CAEEL	38	38.8912	1.38891
C_05 / C_01	Q19680	Q19680	0.395989	0.395989	9.64723e-11	122	Q19680	CELE_F21D5.1	Uncharacterized protein	Q19680_CAEEL	29	31.5844	1.31584
C_05 / C_01	G5EBH7	G5EBH7	-0.43853	0.43853	1.02909e-10	101	G5EBH7	calu-1	CALUmenin (Calcium-binding protein) homolog	G5EBH7_CAEEL	19	-26.2114	0.737886
C_05 / C_01	O45552	O45552	0.272884	0.272884	1.10379e-10	164	O45552	acaa-2	ACetyl-CoA Acyltransferase 2 homolog	O45552_CAEEL	28	20.8221	1.20822
C_05 / C_01	O44503;U4PFH6	O44503;U4PFH6	0.467937	0.467937	1.33385e-10	221	O44503;U4PFH6	CELE_R02D3.1	Uncharacterized protein	O44503_CAEEL;U4PFH6_CAEEL	42	38.313	1.38313
C_05 / C_01	Q9TYT8	Q9TYT8	0.940385	0.940385	1.35797e-10	30	Q9TYT8	CELE_W05F2.3	Uncharacterized protein	Q9TYT8_CAEEL	7	91.9041	1.91904
C_05 / C_01	Q27249	Q27249	-0.571421	0.571421	1.42656e-10	48	Q27249	lev-11	Tropomyosin isoforms c/e	TPM3_CAEEL	13	-32.7046	0.672954
C_05 / C_01	Q19842	Q19842	0.284761	0.284761	1.46547e-10	214	Q19842	pcca-1	Propionyl-CoA carboxylase alpha chain	mitochondrial	PCCA_CAEEL	35	21.8209
C_05 / C_01	P34676	P34676	0.774233	0.774233	1.62666e-10	36	P34676	pcp-5	Prolyl carboxy peptidase like protein 5	PCP5_CAEEL	11	71.0281	1.71028
C_05 / C_01	Q27504	Q27504	0.662429	0.662429	1.74743e-10	48	Q27504	cah-3	Putative carbonic anhydrase 3	CAH3_CAEEL	9	58.2745	1.58274
C_05 / C_01	D0IMZ5;U4PR92	D0IMZ5;U4PR92	-0.347792	0.347792	1.85081e-10	569	D0IMZ5;U4PR92	fln-1	FiLamiN (Actin binding protein) homolog	D0IMZ5_CAEEL;U4PR92_CAEEL	116	-21.4214	0.785786
C_05 / C_01	Q17475	Q17475	0.606267	0.606267	1.9981e-10	118	Q17475	B0334.3	Uncharacterized protein	Q17475_CAEEL	27	52.2315	1.52232
C_05 / C_01	Q23031	Q23031	0.706979	0.706979	2.03525e-10	22	Q23031	CELE_R09F10.8	Uncharacterized protein	Q23031_CAEEL	7	63.2383	1.63238
C_05 / C_01	P11141	P11141	-0.423781	0.423781	2.4402e-10	229	P11141	hsp-6	Heat shock 70 kDa protein F	mitochondrial	HSP7F_CAEEL	40	-25.4531
C_05 / C_01	P54889	P54889	-0.40228	0.40228	2.59314e-10	85	P54889	alh-13	Probable delta-1-pyrroline-5-carboxylate synthase	ALH13_CAEEL	25	-24.3339	0.756661
C_05 / C_01	G5EBF3	G5EBF3	0.887648	0.887648	2.61535e-10	59	G5EBF3	pud-2.1	Protein Up-regulated in Daf-2(Gf)	G5EBF3_CAEEL	10	85.0157	1.85016
C_05 / C_01	Q9N4J2	Q9N4J2	0.164688	0.164688	2.69419e-10	1063	Q9N4J2	vit-3	Vitellogenin-3	VIT3_CAEEL	183	12.0923	1.12092
C_05 / C_01	Q9N5G3	Q9N5G3	0.781483	0.781483	2.80376e-10	64	Q9N5G3	dhs-14	DeHydrogenases	Short chain	Q9N5G3_CAEEL	14	71.8897
C_05 / C_01	Q23359	Q23359	1.08553	1.08553	3.00928e-10	32	Q23359	oma-2	Uncharacterized protein	Q23359_CAEEL	13	112.215	2.12215
C_05 / C_01	Q9TYX1	Q9TYX1	0.570468	0.570468	3.27748e-10	106	Q9TYX1	dpf-5	Dipeptidyl Peptidase Four (IV) family	Q9TYX1_CAEEL	25	48.5005	1.48501
C_05 / C_01	Q9U1S2	Q9U1S2	0.797911	0.797911	3.3521e-10	60	Q9U1S2	brp-1	Bypass of Response to Pheromone in yeast	Q9U1S2_CAEEL	20	73.8582	1.73858
C_05 / C_01	A0A0K3AW68	A0A0K3AW68	1.58015	1.58015	3.5958e-10	23	A0A0K3AW68	lipl-5	Lipase	A0A0K3AW68_CAEEL	7	199.001	2.99001
C_05 / C_01	O17389	O17389	1.11751	1.11751	3.69494e-10	37	O17389	tth-1	Tetra THymosin (Four thymosin repeat protein)	O17389_CAEEL	9	116.972	2.16972
C_05 / C_01	Q9U3M0	Q9U3M0	1.11286	1.11286	4.11116e-10	45	Q9U3M0	C46C2.5	Uncharacterized protein	Q9U3M0_CAEEL	11	116.273	2.16273
C_05 / C_01	Q18680	Q18680	0.370246	0.370246	4.29835e-10	103	Q18680	pyp-1	Probable inorganic pyrophosphatase 1	IPYR_CAEEL	19	29.2573	1.29257
C_05 / C_01	P34255	P34255	0.481548	0.481548	4.29914e-10	105	P34255	B0303.3	Uncharacterized protein B0303.3	YKA3_CAEEL	19	39.6241	1.39624
C_05 / C_01	O62289	O62289	1.7554	1.7554	5.05314e-10	25	O62289	ttr-51	TransThyretin-Related family domain	O62289_CAEEL	6	237.619	3.37619
C_05 / C_01	G5EBV4	G5EBV4	-0.579302	0.579302	5.27453e-10	35	G5EBV4	lec-10	Galectin	G5EBV4_CAEEL	5	-33.0712	0.669288
C_05 / C_01	Q27493	Q27493	-0.768588	0.768588	5.28468e-10	40	Q27493	rpoa-2	DNA-directed RNA polymerase subunit beta	Q27493_CAEEL	19	-41.3008	0.586992
C_05 / C_01	Q23258	Q23258	1.18279	1.18279	5.49024e-10	27	Q23258	CELE_ZC373.2	Uncharacterized protein	Q23258_CAEEL	5	127.016	2.27016
C_05 / C_01	P34524	P34524	-0.596413	0.596413	5.77405e-10	43	P34524	K12H4.3	Ribosome biogenesis protein BRX1 homolog	BRX1_CAEEL	14	-33.8604	0.661396
C_05 / C_01	O01780	O01780	1.55924	1.55924	6.02327e-10	36	O01780	CELE_W03F11.1	Uncharacterized protein	O01780_CAEEL	7	194.698	2.94698
C_05 / C_01	P29691	P29691	-0.0752423	0.0752423	6.08396e-10	406	P29691	eef-2	Elongation factor 2	EF2_CAEEL	67	-5.08173	0.949183
C_05 / C_01	O45083	O45083	1.05915	1.05915	6.18482e-10	35	O45083	C17H12.4	Uncharacterized protein	O45083_CAEEL	16	108.371	2.08371
C_05 / C_01	Q09475	Q09475	-0.143024	0.143024	7.40054e-10	343	Q09475	C28H8.3	Uncharacterized helicase C28H8.3	YP93_CAEEL	78	-9.43811	0.905619
C_05 / C_01	Q19426	Q19426	0.0888461	0.0888461	8.02374e-10	76	Q19426	mogs-1	Mannosyl-oligosaccharide glucosidase	MOGS1_CAEEL	27	6.35192	1.06352
C_05 / C_01	Q9NA39	Q9NA39	0.797458	0.797458	8.62598e-10	70	Q9NA39	ccg-1	Conserved Cysteine/Glycine domain protein	Q9NA39_CAEEL	18	73.8036	1.73804
C_05 / C_01	O17345	O17345	1.00255	1.00255	9.45869e-10	31	O17345	ttr-6	TransThyretin-Related family domain	O17345_CAEEL	7	100.354	2.00354
C_05 / C_01	O01592	O01592	1.19472	1.19472	9.82655e-10	78	O01592	cysl-3	Cysteine synthase 3	CYSK3_CAEEL	17	128.9	2.289
C_05 / C_01	Q19433	Q19433	-0.810414	0.810414	9.99443e-10	46	Q19433	CELE_F13H8.2	Uncharacterized protein	Q19433_CAEEL	18	-42.9782	0.570218
C_05 / C_01	Q56VZ2;Q9U365;Q9XXN4	Q56VZ2;Q9U365;Q9XXN4	-0.47297	0.47297	1.08632e-09	72	Q56VZ2;Q9U365;Q9XXN4	ngp-1	Nuclear/nucleolar GTP-binding Protein family	Q56VZ2_CAEEL;Q9U365_CAEEL;Q9XXN4_CAEEL	24	-27.952	0.72048
C_05 / C_01	Q9XW20	Q9XW20	0.363479	0.363479	1.11029e-09	84	Q9XW20	CELE_Y18D10A.11	Uncharacterized protein	Q9XW20_CAEEL	21	28.6525	1.28652
C_05 / C_01	G5ECC9	G5ECC9	-0.62865	0.62865	1.11825e-09	44	G5ECC9	CELE_K11B4.1	Uncharacterized protein	G5ECC9_CAEEL	13	-35.3219	0.646781
C_05 / C_01	Q19289	Q19289	0.484778	0.484778	1.1486e-09	250	Q19289	ifb-1	Intermediate filament protein ifb-1	IFB1_CAEEL	45	39.937	1.39937
C_05 / C_01	Q21265	Q21265	0.909281	0.909281	1.16117e-09	21	Q21265	tag-225	Putative metalloproteinase inhibitor tag-225	TIMPL_CAEEL	5	87.8109	1.87811
C_05 / C_01	Q9TXK1	Q9TXK1	0.692443	0.692443	1.17483e-09	23	Q9TXK1	CELE_F54E2.1	Uncharacterized protein	Q9TXK1_CAEEL	6	61.6018	1.61602
C_05 / C_01	Q20898	Q20898	0.386548	0.386548	1.1901e-09	133	Q20898	ifet-1	Translational repressor ifet-1	IFET1_CAEEL	25	30.7262	1.30726
C_05 / C_01	P34689	P34689	-0.446682	0.446682	1.249e-09	153	P34689	glh-1	ATP-dependent RNA helicase glh-1	GLH1_CAEEL	28	-26.6271	0.733729
C_05 / C_01	O61880	O61880	0.99622	0.99622	1.38947e-09	31	O61880	CELE_F59B1.2	Uncharacterized protein	O61880_CAEEL	8	99.4767	1.99477
C_05 / C_01	Q17405	Q17405	0.355812	0.355812	1.41939e-09	206	Q17405	AC3.5	Aminopeptidase-like protein AC3.5	YQ02_CAEEL	50	27.9706	1.27971
C_05 / C_01	P02513	P02513	1.85153	1.85153	1.44162e-09	22	P02513	hsp-16.48	Heat shock protein Hsp-16.48/Hsp-16.49	HSP17_CAEEL	7	260.884	3.60884
C_05 / C_01	O45496	O45496	0.506047	0.506047	1.48057e-09	48	O45496	CELE_F39B2.3	Uncharacterized protein	O45496_CAEEL	13	42.0153	1.42015
C_05 / C_01	Q17993	Q17993	-1.73034	1.73034	1.51574e-09	27	Q17993	C14F11.6	Uncharacterized protein	Q17993_CAEEL	9	-69.8619	0.301381
C_05 / C_01	Q18409	Q18409	-1.12212	1.12212	1.54062e-09	22	Q18409	rsp-6	Probable splicing factor	arginine/serine-rich 6	RSP6_CAEEL	6	-54.0582
C_05 / C_01	Q17698	Q17698	1.11302	1.11302	1.55488e-09	54	Q17698	C06A8.3	Uncharacterized protein	Q17698_CAEEL	8	116.298	2.16298
C_05 / C_01	Q19554	Q19554	-0.925624	0.925624	1.56959e-09	128	Q19554	abcf-1	ABC transporter	class F	Q19554_CAEEL	28	-47.3547
C_05 / C_01	Q23091	Q23091	0.823031	0.823031	1.97352e-09	40	Q23091	CELE_ZK742.4	Uncharacterized protein	Q23091_CAEEL	16	76.9119	1.76912
C_05 / C_01	O17525	O17525	1.1032	1.1032	2.06906e-09	27	O17525	CELE_W02D7.4	Uncharacterized protein	O17525_CAEEL	10	114.83	2.1483
C_05 / C_01	Q21463	Q21463	-0.449677	0.449677	2.08021e-09	74	Q21463	asns-2	Asparagine synthetase	Q21463_CAEEL	22	-26.7793	0.732207
C_05 / C_01	O17892	O17892	-0.388526	0.388526	2.08971e-09	107	O17892	CELE_F55B11.1	Uncharacterized protein	O17892_CAEEL	38	-23.609	0.76391
C_05 / C_01	Q9N3X2	Q9N3X2	-0.0332226	0.0332226	2.21e-09	144	Q9N3X2	rps-4	40S ribosomal protein S4	RS4_CAEEL	24	-2.27651	0.977235
C_05 / C_01	Q22763	Q22763	-0.644257	0.644257	2.38805e-09	53	Q22763	nep-22	NEPrilysin metallopeptidase family	Q22763_CAEEL	17	-36.0178	0.639822
C_05 / C_01	D0VWL6	D0VWL6	0.144718	0.144718	2.59211e-09	267	D0VWL6	fln-2	FiLamiN (Actin binding protein) homolog	D0VWL6_CAEEL	87	10.5515	1.10551
C_05 / C_01	Q20496	Q20496	0.648387	0.648387	2.64571e-09	58	Q20496	rhi-1	Probable rho GDP-dissociation inhibitor	GDIR_CAEEL	12	56.7415	1.56741
C_05 / C_01	Q23295	Q23295	-0.376129	0.376129	2.87989e-09	46	Q23295	mppb-1	Mitochondrial Processing Peptidase Beta	Q23295_CAEEL	11	-22.9498	0.770502
C_05 / C_01	G4SPY0	G4SPY0	-0.435636	0.435636	2.91709e-09	63	G4SPY0	Y71G10AL.1	Uncharacterized protein	G4SPY0_CAEEL	15	-26.0632	0.739368
C_05 / C_01	Q2PJ78;Q6A4V9	Q2PJ78;Q6A4V9	-2.40637	2.40637	2.95312e-09	12	Q2PJ78;Q6A4V9	C05D12.3	Uncharacterized protein	Q2PJ78_CAEEL;Q6A4V9_CAEEL	14	-81.137	0.18863
C_05 / C_01	Q21086	Q21086	-1.4669	1.4669	3.30092e-09	83	Q21086	nst-1	Guanine nucleotide-binding protein-like 3 homolog	GNL3_CAEEL	26	-63.8241	0.361759
C_05 / C_01	Q9U210	Q9U210	-1.21183	1.21183	3.34013e-09	36	Q9U210	CELE_Y57A10A.27	Uncharacterized protein	Q9U210_CAEEL	13	-56.8279	0.431721
C_05 / C_01	Q23120	Q23120	-0.566877	0.566877	3.60953e-09	27	Q23120	rsp-2	Probable splicing factor	arginine/serine-rich 2	RSP2_CAEEL	11	-32.4924
C_05 / C_01	O01692	O01692	-0.288889	0.288889	3.69204e-09	70	O01692	rps-17	40S ribosomal protein S17	RS17_CAEEL	8	-18.1468	0.818532
C_05 / C_01	Q09582	Q09582	-1.82171	1.82171	3.7616e-09	59	Q09582	metr-1	Probable methionine synthase	METH_CAEEL	36	-71.7114	0.282886
C_05 / C_01	Q95Y89	Q95Y89	-0.673542	0.673542	3.98942e-09	77	Q95Y89	lpd-7	Pescadillo homolog	PESC_CAEEL	24	-37.3035	0.626965
C_05 / C_01	O44995	O44995	0.623221	0.623221	4.19549e-09	102	O44995	CELE_K12C11.1	Uncharacterized protein	O44995_CAEEL	23	54.031	1.54031
C_05 / C_01	Q9GRZ9	Q9GRZ9	0.421106	0.421106	4.23053e-09	178	Q9GRZ9	tcc-1	Transmembrane and Coiled-Coil protein	Q9GRZ9_CAEEL	38	33.8953	1.33895
C_05 / C_01	G5EEA8	G5EEA8	0.608282	0.608282	4.41334e-09	126	G5EEA8	nex-1	Annexin	G5EEA8_CAEEL	24	52.4442	1.52444
C_05 / C_01	P34384	P34384	-0.418412	0.418412	4.43003e-09	54	P34384	F02A9.4	Uncharacterized protein F02A9.4b	YLPD_CAEEL	17	-25.1752	0.748248
C_05 / C_01	Q9U2D6	Q9U2D6	-0.332468	0.332468	4.69115e-09	30	Q9U2D6	cnp-2	CalciNeurin binding Protein	Q9U2D6_CAEEL	13	-20.5823	0.794177
C_05 / C_01	O45394	O45394	0.736444	0.736444	4.71582e-09	39	O45394	CELE_F22B8.7	Uncharacterized protein	O45394_CAEEL	11	66.6064	1.66606
C_05 / C_01	G5EGT6	G5EGT6	0.579857	0.579857	4.76396e-09	57	G5EGT6	cyp-31a2	CYtochrome P450 family	G5EGT6_CAEEL	16	49.4701	1.4947
C_05 / C_01	Q93169	Q93169	-0.531723	0.531723	4.95716e-09	51	Q93169	C01G10.9	Methylthioribose-1-phosphate isomerase	MTNA_CAEEL	15	-30.8272	0.691728
C_05 / C_01	O17636	O17636	0.898778	0.898778	5.04146e-09	15	O17636	ethe-1	ETHE1 (Human ETHylmalonic Encephalopathy) homolog	O17636_CAEEL	5	86.4486	1.86449
C_05 / C_01	A9UJN7	A9UJN7	0.266335	0.266335	5.27763e-09	93	A9UJN7	maph-1.2	Microtubule-Associated Protein Homolog	A9UJN7_CAEEL	27	20.2748	1.20275
C_05 / C_01	O45293	O45293	-0.565939	0.565939	5.31952e-09	59	O45293	gly-8	Probable N-acetylgalactosaminyltransferase 8	GALT8_CAEEL	14	-32.4484	0.675516
C_05 / C_01	O17406	O17406	-0.37977	0.37977	6.04843e-09	76	O17406	attf-2	AT hook Transcription Factor family	O17406_CAEEL	23	-23.144	0.76856
C_05 / C_01	Q9N584	Q9N584	-0.207041	0.207041	6.12329e-09	97	Q9N584	let-630	Uncharacterized protein	Q9N584_CAEEL	28	-13.3688	0.866312
C_05 / C_01	G5EBH3;G5EC35;G5EFW3	G5EBH3;G5EC35;G5EFW3	-0.111069	0.111069	7.70927e-09	295	G5EBH3;G5EC35;G5EFW3	sma-1	SMAll;Beta chain spectrin homolog Sma1;SMAll	G5EBH3_CAEEL;G5EC35_CAEEL;G5EFW3_CAEEL	142	-7.40981	0.925902
C_05 / C_01	O46009	O46009	0.900409	0.900409	8.1944e-09	20	O46009	CELE_ZK228.3	Uncharacterized protein	O46009_CAEEL	8	86.6595	1.8666
C_05 / C_01	O44183	O44183	-0.64014	0.64014	8.91959e-09	50	O44183	CELE_ZC416.6	Uncharacterized protein	O44183_CAEEL	15	-35.8349	0.641651
C_05 / C_01	Q22993	Q22993	-0.618029	0.618029	9.11292e-09	156	Q22993	pmt-2	Phosphoethanolamine MethylTransferase	Q22993_CAEEL	26	-34.844	0.65156
C_05 / C_01	Q9XTY9	Q9XTY9	-0.8925	0.8925	9.45095e-09	25	Q9XTY9	vha-20	Vacuolar H ATPase	Q9XTY9_CAEEL	8	-46.132	0.53868
C_05 / C_01	Q9NEU5	Q9NEU5	-0.470762	0.470762	1.00554e-08	46	Q9NEU5	Y39B6A.33	Uncharacterized protein Y39B6A.33	GSCR2_CAEEL	15	-27.8416	0.721584
C_05 / C_01	Q22814	Q22814	0.780963	0.780963	1.01184e-08	56	Q22814	gst-13	Glutathione S-Transferase	Q22814_CAEEL	11	71.8278	1.71828
C_05 / C_01	P34382	P34382	0.764083	0.764083	1.02524e-08	74	P34382	far-1	Fatty-acid and retinol-binding protein 1	FAR1_CAEEL	15	69.829	1.69829
C_05 / C_01	Q17802	Q17802	1.39919	1.39919	1.06735e-08	14	Q17802	cpg-1	Chondroitin proteoglycan 1	CPG1_CAEEL	3	163.754	2.63754
C_05 / C_01	F5GU60;H2KZS0	F5GU60;H2KZS0	0.437629	0.437629	1.11999e-08	45	F5GU60;H2KZS0	CELE_T21F4.1	Uncharacterized protein	F5GU60_CAEEL;H2KZS0_CAEEL	10	35.4377	1.35438
C_05 / C_01	G4SF79	G4SF79	1.33705	1.33705	1.1334e-08	45	G4SF79	CELE_F25E2.2	Uncharacterized protein	G4SF79_CAEEL	18	152.634	2.52634
C_05 / C_01	Q18074	Q18074	-0.512179	0.512179	1.14485e-08	52	Q18074	C18B2.3	Uncharacterized protein	Q18074_CAEEL	11	-29.8838	0.701162
C_05 / C_01	Q9NEW6	Q9NEW6	-0.733404	0.733404	1.15287e-08	38	Q9NEW6	rsp-3	Probable splicing factor	arginine/serine-rich 3	RSP3_CAEEL	12	-39.8517
C_05 / C_01	Q94246;Q94247	Q94246;Q94247	-0.478522	0.478522	1.18412e-08	64	Q94246;Q94247	gfi-1;CELE_F57F4.4	GEI-4 (Four) Interacting protein;Uncharacterized protein	Q94246_CAEEL;Q94247_CAEEL	17	-28.2288	0.717712
C_05 / C_01	P48152	P48152	-0.303796	0.303796	1.48915e-08	111	P48152	rps-3	40S ribosomal protein S3	RS3_CAEEL	19	-18.9882	0.810118
C_05 / C_01	Q21523	Q21523	0.452978	0.452978	1.50383e-08	41	Q21523	lact-4	Beta-LACTamase domain containing	Q21523_CAEEL	19	36.8863	1.36886
C_05 / C_01	Q19713	Q19713	-0.132195	0.132195	1.50657e-08	125	Q19713	frs-2	Phenylalanine--tRNA ligase beta subunit	SYFB_CAEEL	32	-8.75577	0.912442
C_05 / C_01	Q9BL15	Q9BL15	-0.335906	0.335906	1.5578e-08	97	Q9BL15	CELE_Y48G8AL.5	Uncharacterized protein	Q9BL15_CAEEL	27	-20.7714	0.792286
C_05 / C_01	Q19480	Q19480	1.03707	1.03707	1.56244e-08	36	Q19480	far-5	Fatty Acid/Retinol binding protein	Q19480_CAEEL	10	105.206	2.05206
C_05 / C_01	Q9TYS3	Q9TYS3	-0.00840486	0.00840486	1.60188e-08	76	Q9TYS3	ftn-2	Ferritin	Q9TYS3_CAEEL	11	-0.580887	0.994191
C_05 / C_01	O17919	O17919	-0.429108	0.429108	1.66537e-08	91	O17919	K01G5.5	Putative H/ACA ribonucleoprotein complex subunit 4	DKC1_CAEEL	21	-25.7279	0.742721
C_05 / C_01	O16202	O16202	2.97074	2.97074	1.81148e-08	17	O16202	lys-7	LYSozyme	O16202_CAEEL	7	683.94	7.8394
C_05 / C_01	P41988	P41988	-0.139584	0.139584	1.91929e-08	138	P41988	cct-1	T-complex protein 1 subunit alpha	TCPA_CAEEL	29	-9.22193	0.907781
C_05 / C_01	P49405	P49405	-0.227599	0.227599	1.9651e-08	103	P49405	rpl-5	60S ribosomal protein L5	RL5_CAEEL	24	-14.5945	0.854055
C_05 / C_01	Q9TVW5	Q9TVW5	-5.13491	5.13491	2.0101e-08	12	Q9TVW5	msp-77	Major sperm protein 77/79	MSP77_CAEEL	9	-97.154	0.0284603
C_05 / C_01	Q20584;Q27GQ5	Q20584;Q27GQ5	0.817008	0.817008	2.09056e-08	46	Q20584;Q27GQ5	CELE_F49C12.7	Uncharacterized protein	Q20584_CAEEL;Q27GQ5_CAEEL	17	76.1749	1.76175
C_05 / C_01	P47209	P47209	-0.217909	0.217909	2.12339e-08	183	P47209	cct-5	T-complex protein 1 subunit epsilon	TCPE_CAEEL	34	-14.0189	0.859811
C_05 / C_01	P10299	P10299	0.600141	0.600141	2.21693e-08	53	P10299	gst-1	Glutathione S-transferase P	GSTP1_CAEEL	11	51.5865	1.51586
C_05 / C_01	G5EC98	G5EC98	0.238643	0.238643	2.47337e-08	163	G5EC98	ctps-1	CTP synthase	G5EC98_CAEEL	29	17.9883	1.17988
C_05 / C_01	Q23315	Q23315	-0.257719	0.257719	2.53038e-08	255	Q23315	ears-1	Glutamyl(E) Amino-acyl tRNA Synthetase	Q23315_CAEEL	60	-16.3591	0.836409
C_05 / C_01	Q21355	Q21355	0.261745	0.261745	2.6139e-08	98	Q21355	gst-4	Glutathione S-transferase 4	GST4_CAEEL	17	19.8928	1.19893
C_05 / C_01	Q18758	Q18758	0.944561	0.944561	2.66097e-08	48	Q18758	klo-1	KLOtho (Mammalian aging-associated protein) homolog	Q18758_CAEEL	20	92.4603	1.9246
C_05 / C_01	Q9XUF9	Q9XUF9	0.963581	0.963581	2.71864e-08	70	Q9XUF9	C49C3.4	Uncharacterized protein	Q9XUF9_CAEEL	30	95.0144	1.95014
C_05 / C_01	G5EFJ3	G5EFJ3	1.05418	1.05418	2.84816e-08	27	G5EFJ3	C08E8.4	Uncharacterized protein	G5EFJ3_CAEEL	11	107.654	2.07654
C_05 / C_01	G5ED21	G5ED21	0.0208338	0.0208338	2.8815e-08	68	G5ED21	rpoa-1	DNA-directed RNA polymerase subunit	G5ED21_CAEEL	34	1.45456	1.01455
C_05 / C_01	P46550	P46550	0.0984943	0.0984943	2.96568e-08	175	P46550	cct-6	T-complex protein 1 subunit zeta	TCPZ_CAEEL	29	7.06554	1.07066
C_05 / C_01	Q9XU67	Q9XU67	0.144085	0.144085	3.01628e-08	53	Q9XU67	rbd-1	RBD (RNA binding domain) protein	Q9XU67_CAEEL	24	10.5029	1.10503
C_05 / C_01	A0A061AD21;A0A061AJI9;C1P640;C1P641;G5EEV6;Q21313	A0A061AD21;A0A061AJI9;C1P640;C1P641;G5EEV6;Q21313	-0.139876	0.139876	3.10995e-08	295	A0A061AD21;A0A061AJI9;C1P640;C1P641;G5EEV6;Q21313	epi-1	Uncharacterized protein;Uncharacterized protein;Uncharacterized protein;Uncharacterized protein;Laminin alpha;Laminin-like protein epi-1	A0A061AD21_CAEEL;A0A061AJI9_CAEEL;C1P640_CAEEL;C1P641_CAEEL;G5EEV6_CAEEL;EPI1_CAEEL	85	-9.24026	0.907597
C_05 / C_01	Q10123	Q10123	-0.411693	0.411693	3.12026e-08	54	Q10123	F52C9.3	Uncharacterized protein F52C9.3	YSM3_CAEEL	16	-24.826	0.75174
C_05 / C_01	Q22099;Q95ZQ3	Q22099;Q95ZQ3	-0.0360776	0.0360776	3.17842e-08	178	Q22099;Q95ZQ3	krs-1;kars-1	Lysine--tRNA ligase	SYK_CAEEL;Q95ZQ3_CAEEL	31	-2.4697	0.975303
C_05 / C_01	Q19278	Q19278	0.661592	0.661592	3.22984e-08	148	Q19278	CELE_F09F7.4	3-hydroxyisobutyryl-CoA hydrolase	mitochondrial	Q19278_CAEEL	23	58.1827
C_05 / C_01	Q20048	Q20048	-0.20043	0.20043	3.46359e-08	31	Q20048	mlcd-1	MaLonyl CoA Decarboxylase	Q20048_CAEEL	14	-12.9709	0.870291
C_05 / C_01	Q19076	Q19076	-1.54929	1.54929	3.62441e-08	26	Q19076	pho-1	Intestinal acid phosphatase	PHO1_CAEEL	9	-65.8321	0.341679
C_05 / C_01	Q9TXQ6	Q9TXQ6	1.69322	1.69322	3.71006e-08	25	Q9TXQ6	CELE_T04G9.7	Uncharacterized protein	Q9TXQ6_CAEEL	5	223.379	3.23379
C_05 / C_01	Q27506	Q27506	1.15551	1.15551	3.8361e-08	28	Q27506	cyp-14a1	CYtochrome P450 family	Q27506_CAEEL	9	122.763	2.22763
C_05 / C_01	Q9XWV2	Q9XWV2	1.14071	1.14071	3.85785e-08	100	Q9XWV2	Y37D8A.2	Putative phospholipase B-like 1	PLBL1_CAEEL	17	120.489	2.20489
C_05 / C_01	Q9NAB3	Q9NAB3	-0.526261	0.526261	3.90266e-08	53	Q9NAB3	gst-27	Glutathione S-Transferase	Q9NAB3_CAEEL	11	-30.5648	0.694352
C_05 / C_01	P46769	P46769	-0.258683	0.258683	3.93626e-08	142	P46769	rps-0	40S ribosomal protein SA	RSSA_CAEEL	24	-16.4149	0.835851
C_05 / C_01	O02495	O02495	0.770604	0.770604	3.95761e-08	29	O02495	snb-1	Synaptobrevin-1	SYB1_CAEEL	6	70.5984	1.70598
C_05 / C_01	Q9U280	Q9U280	0.957845	0.957845	4.09363e-08	29	Q9U280	tat-1	Phospholipid-transporting ATPase tat-1	TAT1_CAEEL	12	94.2406	1.94241
C_05 / C_01	Q95XM9	Q95XM9	-0.720436	0.720436	4.18057e-08	53	Q95XM9	ddx-27	DEAD boX helicase homolog	Q95XM9_CAEEL	24	-39.3086	0.606914
C_05 / C_01	Q20507	Q20507	-0.676318	0.676318	4.29452e-08	34	Q20507	acbp-3	Acyl-CoA-binding protein homolog 3	ACBP3_CAEEL	7	-37.424	0.62576
C_05 / C_01	P34714	P34714	-0.440293	0.440293	4.45474e-08	28	P34714	ost-1	SPARC	SPRC_CAEEL	8	-26.3015	0.736985
C_05 / C_01	Q19057	Q19057	0.637937	0.637937	4.57508e-08	195	Q19057	acdh-12	Acyl CoA DeHydrogenase	Q19057_CAEEL	35	55.6102	1.5561
C_05 / C_01	Q02332	Q02332	0.852459	0.852459	4.93287e-08	53	Q02332	pdhk-2	Probable [pyruvate dehydrogenase (acetyl-transferring)] kinase	mitochondrial	PDHK2_CAEEL	17	80.5575
C_05 / C_01	Q06561	Q06561	-0.239756	0.239756	5.05096e-08	265	Q06561	unc-52	Basement membrane proteoglycan	UNC52_CAEEL	73	-15.3112	0.846888
C_05 / C_01	K8FDY0	K8FDY0	-0.949139	0.949139	5.10987e-08	140	K8FDY0	hpo-34	Uncharacterized protein	K8FDY0_CAEEL	42	-48.2058	0.517942
C_05 / C_01	B5BM23;Q21531;Q7JMF0	B5BM23;Q21531;Q7JMF0	-0.114371	0.114371	5.17517e-08	177	B5BM23;Q21531;Q7JMF0	ifg-1	Initiation Factor 4G (EIF4G) family	B5BM23_CAEEL;Q21531_CAEEL;Q7JMF0_CAEEL	47	-7.62148	0.923785
C_05 / C_01	A0A078BS63;H1ZUX6	A0A078BS63;H1ZUX6	0.391965	0.391965	5.17883e-08	72	A0A078BS63;H1ZUX6	itx-1	InTestinal NeureXin-like	A0A078BS63_CAEEL;H1ZUX6_CAEEL	29	31.218	1.31218
C_05 / C_01	P54813	P54813	-0.219821	0.219821	5.42571e-08	76	P54813	ymel-1	ATP-dependent zinc metalloprotease YME1 homolog	YME1_CAEEL	26	-14.1328	0.858672
C_05 / C_01	Q19660	Q19660	1.0244	1.0244	5.4503e-08	49	Q19660	CELE_F21C10.10	Uncharacterized protein	Q19660_CAEEL	13	103.411	2.03411
C_05 / C_01	Q21215	Q21215	-0.403526	0.403526	5.45091e-08	134	Q21215	rack-1	Guanine nucleotide-binding protein subunit beta-2-like 1	GBLP_CAEEL	22	-24.3992	0.756008
C_05 / C_01	G5EC86	G5EC86	1.20857	1.20857	5.45597e-08	33	G5EC86	oma-1	Uncharacterized protein	G5EC86_CAEEL	11	131.108	2.31108	establishment of chromosome localization	negative regulation of ovulation	positive regulation of oocyte development	endodermal digestive tract morphogenesis	3'-UTR-mediated mRNA destabilization	protein localization to chromatin	positive regulation of oocyte maturation	regulation of endodermal cell differentiation	negative regulation of meiotic cell cycle process involved in oocyte maturation	positive regulation of meiotic cell cycle process involved in oocyte maturation	Requires Ontology
C_05 / C_01	Q18594	Q18594	0.943645	0.943645	5.48325e-08	69	Q18594	C44B7.5	Uncharacterized protein C44B7.5	YC4B5_CAEEL	14	92.3382	1.92338
C_05 / C_01	Q19056	Q19056	0.229734	0.229734	5.76946e-08	33	Q19056	CELE_E04F6.4	Uncharacterized protein	Q19056_CAEEL	15	17.2619	1.17262
C_05 / C_01	Q9N4Y8	Q9N4Y8	-0.154499	0.154499	6.36433e-08	175	Q9N4Y8	nuo-5	NADH Ubiquinone Oxidoreductase	Q9N4Y8_CAEEL	36	-10.1555	0.898445
C_05 / C_01	Q21962	Q21962	0.381454	0.381454	6.76532e-08	212	Q21962	CELE_R12C12.1	Uncharacterized protein	Q21962_CAEEL	41	30.2654	1.30265
C_05 / C_01	P48154	P48154	-0.137582	0.137582	6.87055e-08	146	P48154	rps-1	40S ribosomal protein S3a	RS3A_CAEEL	26	-9.09586	0.909041
C_05 / C_01	Q9TYY5	Q9TYY5	0.370102	0.370102	7.08111e-08	81	Q9TYY5	ugt-19	UDP-GlucuronosylTransferase	Q9TYY5_CAEEL	21	29.2444	1.29244
C_05 / C_01	Q20224	Q20224	1.31025	1.31025	7.33712e-08	38	Q20224	lbp-2	Fatty acid-binding protein homolog 2	FABP2_CAEEL	7	147.985	2.47985
C_05 / C_01	G5ECX8;G5EDV6	G5ECX8;G5EDV6	0.388944	0.388944	7.41714e-08	40	G5ECX8;G5EDV6	istr-1	Increased Sodium Tolerance Related	G5ECX8_CAEEL;G5EDV6_CAEEL	13	30.9435	1.30943
C_05 / C_01	P91844	P91844	0.771167	0.771167	7.75485e-08	34	P91844	CELE_ZC410.5	Uncharacterized protein	P91844_CAEEL	7	70.665	1.70665
C_05 / C_01	Q21515	Q21515	0.855634	0.855634	7.93902e-08	32	Q21515	CELE_M05B5.4	Uncharacterized protein	Q21515_CAEEL	12	80.9554	1.80955
C_05 / C_01	O45819	O45819	0.429515	0.429515	8.15363e-08	53	O45819	gyg-2	GlYcoGenin like	O45819_CAEEL	10	34.6781	1.34678
C_05 / C_01	Q93535	Q93535	0.596975	0.596975	8.22841e-08	39	Q93535	CELE_F20D1.3	Uncharacterized protein	Q93535_CAEEL	8	51.2541	1.51254
C_05 / C_01	P27639	P27639	-0.317139	0.317139	8.34659e-08	146	P27639	inf-1	Eukaryotic initiation factor 4A	IF4A_CAEEL	25	-19.734	0.80266
C_05 / C_01	M1Z854;Q19286	M1Z854;Q19286	-0.06919	0.06919	9.23623e-08	214	M1Z854;Q19286	ifb-2	Intermediate Filament	B;Intermediate filament protein ifb-2	M1Z854_CAEEL;IFB2_CAEEL	46	-4.6827
C_05 / C_01	A0A0K3AVS5	A0A0K3AVS5	0.200249	0.200249	9.66404e-08	40	A0A0K3AVS5	CELE_M02H5.8	Uncharacterized protein	A0A0K3AVS5_CAEEL	11	14.8896	1.1489
C_05 / C_01	P34500	P34500	1.37775	1.37775	1.01975e-07	29	P34500	ttr-2	Transthyretin-like protein 2	TTR2_CAEEL	6	159.862	2.59862
C_05 / C_01	Q19329	Q19329	-0.246063	0.246063	1.04298e-07	54	Q19329	tag-151	Pre-rRNA-processing protein TSR1 homolog	TSR1_CAEEL	19	-15.6806	0.843194
C_05 / C_01	P49041	P49041	-0.319361	0.319361	1.05511e-07	82	P49041	rps-5	40S ribosomal protein S5	RS5_CAEEL	12	-19.8575	0.801425
C_05 / C_01	P91343	P91343	-0.55125	0.55125	1.06987e-07	38	P91343	wdr-12	Ribosome biogenesis protein WDR12 homolog	WDR12_CAEEL	12	-31.7571	0.682429
C_05 / C_01	Q09936	Q09936	-0.836181	0.836181	1.07159e-07	74	Q09936	C53C9.2	Uncharacterized protein C53C9.2	YSE2_CAEEL	22	-43.9876	0.560124
C_05 / C_01	G8JY31;Q21268	G8JY31;Q21268	0.849071	0.849071	1.08171e-07	26	G8JY31;Q21268	CELE_K07C11.7;K07C11.7	Uncharacterized protein;UPF0046 protein K07C11.7	G8JY31_CAEEL;YMSO_CAEEL	8	80.1341	1.80134
C_05 / C_01	P49583;Q3HKC4	P49583;Q3HKC4	-2.24166	2.24166	1.08821e-07	37	P49583;Q3HKC4	F08C6.2;pcyt-1	Putative choline-phosphate cytidylyltransferase;Phosphocholine CYtidylylTransferase	PCY1_CAEEL;Q3HKC4_CAEEL	13	-78.8557	0.211443
C_05 / C_01	Q20757	Q20757	0.412825	0.412825	1.12632e-07	61	Q20757	puf-5	Pumilio domain-containing protein 5	PUF5_CAEEL	17	33.1291	1.33129
C_05 / C_01	Q20121	Q20121	0.543208	0.543208	1.22616e-07	138	Q20121	acs-4	Fatty Acid CoA Synthetase family	Q20121_CAEEL	31	45.721	1.45721
C_05 / C_01	TRYP_PIG	TRYP_PIG	-1.72379	1.72379	1.23848e-07	45	TRYP_PIG	NaN	Trypsin - Sus scrofa (Pig).	NaN	7	-69.7247	0.302753
C_05 / C_01	O44191;V6CIR8	O44191;V6CIR8	0.606903	0.606903	1.2504e-07	66	O44191;V6CIR8	rme-2	Receptor Mediated Endocytosis	O44191_CAEEL;V6CIR8_CAEEL	18	52.2986	1.52299
C_05 / C_01	Q21217	Q21217	0.598097	0.598097	1.25853e-07	166	Q21217	gta-1	Probable 4-aminobutyrate aminotransferase	mitochondrial	GABT_CAEEL	34	51.3719
C_05 / C_01	G5EDY8;Q8WQC9	G5EDY8;Q8WQC9	0.477415	0.477415	1.27091e-07	141	G5EDY8;Q8WQC9	drp-1	Dynamin-Related Protein	G5EDY8_CAEEL;Q8WQC9_CAEEL	41	39.2247	1.39225
C_05 / C_01	H2L023	H2L023	0.431856	0.431856	1.2963e-07	103	H2L023	cas-1	Adenylyl cyclase-associated protein	H2L023_CAEEL	23	34.8968	1.34897
C_05 / C_01	Q19869	Q19869	-0.276211	0.276211	1.36104e-07	77	Q19869	rpl-26	60S ribosomal protein L26	RL26_CAEEL	11	-17.4243	0.825757
C_05 / C_01	Q20660	Q20660	1.67891	1.67891	1.36382e-07	30	Q20660	hsp-17	Heat Shock Protein	Q20660_CAEEL	10	220.185	3.20185
C_05 / C_01	G4S034	G4S034	-0.638231	0.638231	1.36893e-07	512	G4S034	spc-1	SPeCtrin	G4S034_CAEEL	135	-35.75	0.6425
C_05 / C_01	Q27514	Q27514	0.812237	0.812237	1.37214e-07	27	Q27514	cyp-13A5	Putative cytochrome P450 CYP13A5	C13A5_CAEEL	20	75.5932	1.75593
C_05 / C_01	Q9N350	Q9N350	0.38722	0.38722	1.38348e-07	42	Q9N350	CELE_Y55F3BR.6	Uncharacterized protein	Q9N350_CAEEL	10	30.7871	1.30787
C_05 / C_01	Q18140	Q18140	0.579864	0.579864	1.42222e-07	18	Q18140	C25A11.2	Uncharacterized protein	Q18140_CAEEL	8	49.4708	1.49471
C_05 / C_01	Q18253	Q18253	0.805929	0.805929	1.42442e-07	58	Q18253	dpf-2	Dipeptidyl peptidase family member 2	DPF2_CAEEL	28	74.8271	1.74827
C_05 / C_01	Q9XV52	Q9XV52	0.816788	0.816788	1.47462e-07	117	Q9XV52	gfm-1	Elongation factor G	mitochondrial	EFGM_CAEEL	29	76.148
C_05 / C_01	Q21774	Q21774	-0.0805633	0.0805633	1.48894e-07	104	Q21774	adsl-1	Adenylosuccinate lyase	PUR8_CAEEL	27	-5.43117	0.945688
C_05 / C_01	P91502	P91502	0.363848	0.363848	1.51563e-07	109	P91502	usp-5	Ubiquitin carboxyl-terminal hydrolase	P91502_CAEEL	30	28.6854	1.28685
C_05 / C_01	O17271	O17271	0.946852	0.946852	1.64205e-07	28	O17271	heh-1	Putative protein heh-1	HEH1_CAEEL	7	92.7661	1.92766
C_05 / C_01	Q9TZ90	Q9TZ90	-0.44784	0.44784	1.66601e-07	15	Q9TZ90	mrpl-40	Mitochondrial Ribosomal Protein	Large	Q9TZ90_CAEEL	5	-26.686
C_05 / C_01	Q22419	Q22419	0.330313	0.330313	1.67853e-07	36	Q22419	CELE_T12A2.1	Uncharacterized protein	Q22419_CAEEL	13	25.7286	1.25729
C_05 / C_01	Q09509	Q09509	-0.592395	0.592395	1.72439e-07	52	Q09509	F25B5.6	Putative folylpolyglutamate synthase	FOLC_CAEEL	15	-33.6759	0.663241
C_05 / C_01	A0A0K3AUD2;Q18408	A0A0K3AUD2;Q18408	0.815434	0.815434	1.819e-07	19	A0A0K3AUD2;Q18408	imp-3	IntraMembrane Protease (IMPAS) family	A0A0K3AUD2_CAEEL;Q18408_CAEEL	6	75.9827	1.75983
C_05 / C_01	P34559	P34559	-0.163565	0.163565	1.82353e-07	99	P34559	ech-6	Probable enoyl-CoA hydratase	mitochondrial	ECHM_CAEEL	18	-10.7184
C_05 / C_01	Q19004	Q19004	0.753936	0.753936	1.84505e-07	39	Q19004	aagr-1	Acid Alpha Glucosidase Relate	Q19004_CAEEL	17	68.6388	1.68639
C_05 / C_01	Q21233	Q21233	-0.447988	0.447988	1.91658e-07	136	Q21233	nuo-4	NADH Ubiquinone Oxidoreductase	Q21233_CAEEL	23	-26.6935	0.733065
C_05 / C_01	B3GWC9;Q18541;Q7JLS6	B3GWC9;Q18541;Q7JLS6	0.654213	0.654213	2.0357e-07	23	B3GWC9;Q18541;Q7JLS6	C39E9.8	Uncharacterized protein	B3GWC9_CAEEL;Q18541_CAEEL;Q7JLS6_CAEEL	6	57.3757	1.57376
C_05 / C_01	A0A061ACU2;A0A061AE33;A0A061AJB7;C6KRJ3;D0VWN8;H9G2S2;H9G2S3;Q17897	A0A061ACU2;A0A061AE33;A0A061AJB7;C6KRJ3;D0VWN8;H9G2S2;H9G2S3;Q17897	0.599321	0.599321	2.04644e-07	79	A0A061ACU2;A0A061AE33;A0A061AJB7;C6KRJ3;D0VWN8;H9G2S2;H9G2S3;Q17897	pezo-1	Piezo-type mechanosensitive ion channel component	A0A061ACU2_CAEEL;A0A061AE33_CAEEL;A0A061AJB7_CAEEL;C6KRJ3_CAEEL;D0VWN8_CAEEL;H9G2S2_CAEEL;H9G2S3_CAEEL;Q17897_CAEEL	34	51.5004	1.515
C_05 / C_01	Q1EPL7	Q1EPL7	1.02279	1.02279	2.05784e-07	14	Q1EPL7	CELE_F12E12.11	Uncharacterized protein	Q1EPL7_CAEEL	6	103.184	2.03184
C_05 / C_01	B3WFT8	B3WFT8	-0.485806	0.485806	2.24014e-07	53	B3WFT8	C14F11.4	Uncharacterized protein	B3WFT8_CAEEL	15	-28.5902	0.714098
C_05 / C_01	Q17522	Q17522	1.9445	1.9445	2.6236e-07	9	Q17522	valv-1	Uncharacterized protein	Q17522_CAEEL	2	284.903	3.84903
C_05 / C_01	G5EG62	G5EG62	-0.348058	0.348058	2.77707e-07	93	G5EG62	unc-45	UNC-45	G5EG62_CAEEL	34	-21.4359	0.785641
C_05 / C_01	Q9XVI6	Q9XVI6	-0.427137	0.427137	2.90344e-07	42	Q9XVI6	sptl-3	Serine palmitoyltransferase 3	SPTC3_CAEEL	12	-25.6264	0.743736
C_05 / C_01	Q10051	Q10051	-0.361556	0.361556	2.94129e-07	98	Q10051	prp-19	Pre-mRNA-processing factor 19	PRP19_CAEEL	21	-22.1675	0.778325
C_05 / C_01	P51403	P51403	-0.170527	0.170527	3.14331e-07	98	P51403	rps-2	40S ribosomal protein S2	RS2_CAEEL	17	-11.1482	0.888518
C_05 / C_01	P54815	P54815	-0.597365	0.597365	3.32591e-07	32	P54815	mspn-1	Mitochondrial sorting homolog	MSP1_CAEEL	11	-33.904	0.66096
C_05 / C_01	O17365	O17365	0.671753	0.671753	3.54875e-07	48	O17365	srp-2	SeRPin	O17365_CAEEL	15	59.3007	1.59301
C_05 / C_01	Q067X2	Q067X2	0.730289	0.730289	3.5593e-07	46	Q067X2	CELE_F13G11.3	Uncharacterized protein	Q067X2_CAEEL	12	65.8971	1.65897
C_05 / C_01	Q19200	Q19200	0.608376	0.608376	3.62224e-07	51	Q19200	sto-1	Stomatin-1	STO1_CAEEL	16	52.4542	1.52454
C_05 / C_01	G5ECA2	G5ECA2	0.626273	0.626273	3.64106e-07	31	G5ECA2	CELE_F29C6.1	Uncharacterized protein	G5ECA2_CAEEL	10	54.3572	1.54357
C_05 / C_01	G5EBJ7	G5EBJ7	0.362583	0.362583	3.74345e-07	120	G5EBJ7	fbp-1	Fructose-1	6-BiPhosphatase	G5EBJ7_CAEEL	16	28.5726
C_05 / C_01	Q9N4B1	Q9N4B1	0.515234	0.515234	3.81236e-07	49	Q9N4B1	clp-7	CaLPain family	Q9N4B1_CAEEL	15	42.9226	1.42923
C_05 / C_01	Q21568	Q21568	-0.452719	0.452719	3.86557e-07	30	Q21568	M28.5	NHP2-like protein 1 homolog	NH2L1_CAEEL	5	-26.9336	0.730664
C_05 / C_01	Q19978	Q19978	0.708053	0.708053	3.96199e-07	31	Q19978	best-14	Bestrophin homolog 14	BST14_CAEEL	11	63.3598	1.6336
C_05 / C_01	A0A0K3ARZ7;A0A0K3AVH4	A0A0K3ARZ7;A0A0K3AVH4	-0.460158	0.460158	4.14437e-07	39	A0A0K3ARZ7;A0A0K3AVH4	fbxa-72	F-box A protein	A0A0K3ARZ7_CAEEL;A0A0K3AVH4_CAEEL	13	-27.3093	0.726907
C_05 / C_01	P09446	P09446	-0.175102	0.175102	4.38558e-07	216	P09446	hsp-1	Heat shock 70 kDa protein A	HSP7A_CAEEL	41	-11.4295	0.885705
C_05 / C_01	Q95Y17	Q95Y17	1.18028	1.18028	4.73383e-07	18	Q95Y17	hpo-6	Uncharacterized protein	Q95Y17_CAEEL	7	126.621	2.26621
C_05 / C_01	O17766	O17766	0.740655	0.740655	4.75453e-07	19	O17766	lipl-7	Lipase	O17766_CAEEL	8	67.0934	1.67093
C_05 / C_01	G5EGN2	G5EGN2	-1.08936	1.08936	4.76328e-07	18	G5EGN2	fat-6	Delta(9)-fatty-acid desaturase fat-6	FAT6_CAEEL	8	-53.0031	0.469969
C_05 / C_01	Q22135	Q22135	-0.734331	0.734331	4.85688e-07	41	Q22135	CELE_T04A8.6	Uncharacterized protein	Q22135_CAEEL	15	-39.8903	0.601097
C_05 / C_01	O45060	O45060	0.669082	0.669082	4.87902e-07	57	O45060	C35B1.5	Uncharacterized protein	O45060_CAEEL	11	59.0061	1.59006
C_05 / C_01	Q94402	Q94402	-0.513344	0.513344	4.95025e-07	19	Q94402	ZK265.6	Nucleolar protein 16	NOP16_CAEEL	6	-29.9403	0.700597
C_05 / C_01	P04255;Q27484;Q27876;Q27894	P04255;Q27484;Q27876;Q27894	-0.615255	0.615255	4.96108e-07	44	P04255;Q27484;Q27876;Q27894	his-11;his-41;his-48;his-4	Histone H2B 1;Probable histone H2B 3;Probable histone H2B 4;Histone H2B 2	H2B1_CAEEL;H2B3_CAEEL;H2B4_CAEEL;H2B2_CAEEL	6	-34.7185	0.652815
C_05 / C_01	O44730	O44730	1.06413	1.06413	5.18773e-07	21	O44730	zig-7	2 (Zwei) IG domain protein	O44730_CAEEL	4	109.091	2.09091
C_05 / C_01	Q9N3F0	Q9N3F0	-0.56962	0.56962	5.36623e-07	33	Q9N3F0	Y54E10A.10	Ribosome production factor 2 homolog	RPF2_CAEEL	10	-32.6206	0.673794
C_05 / C_01	G5ED95	G5ED95	-0.063517	0.063517	5.43723e-07	116	G5ED95	yars-1	Tyrosine--tRNA ligase	G5ED95_CAEEL	34	-4.30715	0.956928
C_05 / C_01	P90889	P90889	0.449437	0.449437	5.63978e-07	12	P90889	CELE_F55H12.4	Uncharacterized protein	P90889_CAEEL	3	36.5507	1.36551
C_05 / C_01	Q11174	Q11174	1.40611	1.40611	5.65002e-07	23	Q11174	cht-1	Probable endochitinase	CHIT_CAEEL	8	165.021	2.65021
C_05 / C_01	Q86NJ8	Q86NJ8	-0.281155	0.281155	5.71223e-07	168	Q86NJ8	ppw-1	Piwi-like protein	Q86NJ8_CAEEL	47	-17.7068	0.822932
C_05 / C_01	Q17994	Q17994	0.342574	0.342574	5.90998e-07	132	Q17994	got-2.2	Aspartate aminotransferase	Q17994_CAEEL	26	26.8017	1.26802
C_05 / C_01	O01497	O01497	1.17745	1.17745	5.9336e-07	34	O01497	tyr-4	TYRosinase	O01497_CAEEL	14	126.176	2.26176
C_05 / C_01	Q18212	Q18212	0.120678	0.120678	6.14278e-07	129	Q18212	hel-1	Spliceosome RNA helicase DDX39B homolog	DX39B_CAEEL	25	8.72454	1.08725
C_05 / C_01	P34610	P34610	-1.63765	1.63765	6.45171e-07	17	P34610	pcp-1	Putative serine protease pcp-1	PCP1_CAEEL	6	-67.8621	0.321379
C_05 / C_01	Q9U2A9	Q9U2A9	-0.157474	0.157474	6.48185e-07	58	Q9U2A9	Y48B6A.1	Ribosome biogenesis protein BOP1 homolog	BOP1_CAEEL	19	-10.3407	0.896593
C_05 / C_01	Q18965	Q18965	0.545358	0.545358	6.64628e-07	101	Q18965	eat-3	Uncharacterized protein	Q18965_CAEEL	37	45.9383	1.45938
C_05 / C_01	P41942	P41942	-0.728934	0.728934	6.66803e-07	20	P41942	B0272.4	Uncharacterized protein B0272.4	YKB4_CAEEL	7	-39.665	0.60335
C_05 / C_01	Q18559	Q18559	-0.273704	0.273704	6.70778e-07	104	Q18559	C41A3.1	Uncharacterized protein	Q18559_CAEEL	68	-17.2807	0.827193
C_05 / C_01	G5EEG4	G5EEG4	0.617156	0.617156	6.89696e-07	43	G5EEG4	mce-1	Methylmalonyl-CoA Epimerase	G5EEG4_CAEEL	8	53.3849	1.53385
C_05 / C_01	Q95QQ4	Q95QQ4	-0.225581	0.225581	6.9217e-07	119	Q95QQ4	atic-1	5-Aminoimidazole-4-carboxamide ribonucleotide formylTransferase/IMP Cyclohydrolase homolog	Q95QQ4_CAEEL	26	-14.4749	0.855251
C_05 / C_01	O45443	O45443	1.52445	1.52445	7.00439e-07	30	O45443	clec-65	C-type LECtin	O45443_CAEEL	9	187.678	2.87678
C_05 / C_01	Q20675	Q20675	1.20952	1.20952	7.32618e-07	18	Q20675	CELE_F52E4.5	Uncharacterized protein	Q20675_CAEEL	9	131.261	2.31261
C_05 / C_01	Q9NAG5	Q9NAG5	0.481682	0.481682	7.42122e-07	52	Q9NAG5	CELE_Y48C3A.3	Uncharacterized protein	Q9NAG5_CAEEL	16	39.6371	1.39637
C_05 / C_01	Q20049	Q20049	-0.00219844	0.00219844	7.45252e-07	95	Q20049	idhg-1	Isocitrate dehydrogenase [NAD] subunit	mitochondrial	Q20049_CAEEL	15	-0.152268
C_05 / C_01	Q95R07	Q95R07	0.796594	0.796594	7.59892e-07	30	Q95R07	mex-3	Muscle EXcess	Q95R07_CAEEL	12	73.6995	1.73699
C_05 / C_01	O02225	O02225	0.529793	0.529793	7.69765e-07	42	O02225	gln-6	GLutamiNe synthetase (Glutamate-ammonia ligase)	O02225_CAEEL	11	44.3722	1.44372
C_05 / C_01	Q21559	Q21559	-0.811382	0.811382	7.70954e-07	39	Q21559	aly-3	Ref/ALY RNA export adaptor family	Q21559_CAEEL	9	-43.0164	0.569836
C_05 / C_01	Q10129	Q10129	-0.483049	0.483049	9.44981e-07	33	Q10129	mrps-16	Probable 28S ribosomal protein S16	mitochondrial	RT16_CAEEL	7	-28.4536
C_05 / C_01	Q19328	Q19328	-0.0701305	0.0701305	9.82548e-07	271	Q19328	tsn-1	Tudor Staphylococcal Nuclease homolog	Q19328_CAEEL	55	-4.74482	0.952552
C_05 / C_01	O45783	O45783	2.99699	2.99699	9.94524e-07	15	O45783	CELE_T12D8.5	Uncharacterized protein	O45783_CAEEL	6	698.335	7.98335
C_05 / C_01	C0P274;P34358	C0P274;P34358	0.331177	0.331177	9.94759e-07	44	C0P274;P34358	ced-7	Uncharacterized protein;ABC transporter ced-7	C0P274_CAEEL;CED7_CAEEL	22	25.8039	1.25804
C_05 / C_01	Q7YZW5	Q7YZW5	0.825953	0.825953	1.03818e-06	34	Q7YZW5	vem-1	VEMA (Mammalian ventral midline antigen) related	Q7YZW5_CAEEL	8	77.2706	1.77271
C_05 / C_01	Q9N362	Q9N362	-0.182475	0.182475	1.05805e-06	75	Q9N362	CELE_Y55F3AM.13	Uncharacterized protein	Q9N362_CAEEL	18	-11.881	0.88119
C_05 / C_01	P48158	P48158	-0.20083	0.20083	1.0716e-06	49	P48158	rpl-23	60S ribosomal protein L23	RL23_CAEEL	9	-12.995	0.87005
C_05 / C_01	Q9TZS5	Q9TZS5	-0.251328	0.251328	1.07617e-06	132	Q9TZS5	cct-7	Chaperonin Containing TCP-1	Q9TZS5_CAEEL	25	-15.9877	0.840123
C_05 / C_01	H2L0C0	H2L0C0	-0.262776	0.262776	1.08074e-06	114	H2L0C0	emc-1	EMC Endoplasmic Membrane protein Complex (Yeast EMC) homolog	H2L0C0_CAEEL	31	-16.6517	0.833483
C_05 / C_01	Q23121	Q23121	-0.257895	0.257895	1.08702e-06	38	Q23121	rsp-1	Probable splicing factor	arginine/serine-rich 1	RSP1_CAEEL	14	-16.3693
C_05 / C_01	Q23597	Q23597	-0.411624	0.411624	1.09646e-06	63	Q23597	CELE_ZK809.3	Uncharacterized protein	Q23597_CAEEL	15	-24.8223	0.751777
C_05 / C_01	Q27371	Q27371	-0.567603	0.567603	1.1234e-06	78	Q27371	mup-2	Troponin T	TNNT_CAEEL	16	-32.5263	0.674737
C_05 / C_01	H2KYJ5	H2KYJ5	0.309865	0.309865	1.1636e-06	80	H2KYJ5	mtch-1	MiTochondrial Carrier Homolog	H2KYJ5_CAEEL	15	23.9592	1.23959
C_05 / C_01	O44954	O44954	0.37226	0.37226	1.18131e-06	54	O44954	sdha-2	Succinate dehydrogenase [ubiquinone] flavoprotein subunit	mitochondrial	O44954_CAEEL	14	29.4379
C_05 / C_01	H2KZ98;Q3Y403	H2KZ98;Q3Y403	1.48577	1.48577	1.19248e-06	19	H2KZ98;Q3Y403	C41G11.1	Uncharacterized protein	H2KZ98_CAEEL;Q3Y403_CAEEL	11	180.067	2.80067
C_05 / C_01	Q20334	Q20334	-1.49877	1.49877	1.23667e-06	10	Q20334	tni-1	Troponin I 1	TNNI1_CAEEL	5	-64.6145	0.353855
C_05 / C_01	Q21018	Q21018	-0.504333	0.504333	1.25717e-06	32	Q21018	cri-3	Conserved regulator of innate immunity protein 3	CRI3_CAEEL	5	-29.5014	0.704986
C_05 / C_01	Q45EK1	Q45EK1	0.644281	0.644281	1.25736e-06	15	Q45EK1	ttr-36	TransThyretin-Related family domain	Q45EK1_CAEEL	4	56.296	1.56296
C_05 / C_01	Q09321	Q09321	-0.448496	0.448496	1.25855e-06	27	Q09321	F42A8.1	Uncharacterized protein F42A8.1	YR51_CAEEL	9	-26.7194	0.732806
C_05 / C_01	Q3LFN1	Q3LFN1	0.604672	0.604672	1.28649e-06	34	Q3LFN1	lbp-9	Lipid Binding Protein	Q3LFN1_CAEEL	10	52.0633	1.52063
C_05 / C_01	A0A0S4XR43	A0A0S4XR43	-0.31555	0.31555	1.32047e-06	80	A0A0S4XR43	ccar-1	CCAR1 homolog	A0A0S4XR43_CAEEL	30	-19.6455	0.803545
C_05 / C_01	Q95YC6	Q95YC6	-0.568361	0.568361	1.37516e-06	18	Q95YC6	C45B2.1	Uncharacterized protein	Q95YC6_CAEEL	5	-32.5618	0.674382
C_05 / C_01	O01739	O01739	-0.299825	0.299825	1.38581e-06	41	O01739	ddo-3	D-aspartate oxidase 3	OXDD3_CAEEL	12	-18.7649	0.812351
C_05 / C_01	G1K0V8;P34563	G1K0V8;P34563	-0.147073	0.147073	1.42656e-06	63	G1K0V8;P34563	iff-1	Eukaryotic translation initiation factor 5A;Eukaryotic translation initiation factor 5A-1	G1K0V8_CAEEL;IF5A1_CAEEL	9	-9.69189	0.903081
C_05 / C_01	O44750	O44750	-0.0819467	0.0819467	1.43608e-06	106	O44750	app-1	AminoPeptidase P	O44750_CAEEL	27	-5.52181	0.944782
C_05 / C_01	G5ECD0	G5ECD0	0.43289	0.43289	1.44279e-06	30	G5ECD0	cyp-35c1	CYtochrome P450 family	G5ECD0_CAEEL	17	34.9935	1.34994
C_05 / C_01	Q9N393	Q9N393	-0.204715	0.204715	1.463e-06	68	Q9N393	CELE_Y54H5A.1	Uncharacterized protein	Q9N393_CAEEL	16	-13.229	0.86771
C_05 / C_01	P90795	P90795	0.196784	0.196784	1.52419e-06	141	P90795	T25G3.4	Probable glycerol-3-phosphate dehydrogenase	mitochondrial	GPDM_CAEEL	33	14.6141
C_05 / C_01	P50140	P50140	-0.046483	0.046483	1.56087e-06	296	P50140	hsp-60	Chaperonin homolog Hsp-60	mitochondrial	CH60_CAEEL	45	-3.1706
C_05 / C_01	Q9NF11	Q9NF11	-0.477858	0.477858	1.60314e-06	59	Q9NF11	hprt-1	Hypoxanthine PhosphoRibosylTransferase homolog	Q9NF11_CAEEL	13	-28.1957	0.718043
C_05 / C_01	Q86S66	Q86S66	-0.377925	0.377925	1.60316e-06	91	Q86S66	icd-2	Nascent polypeptide-associated complex subunit alpha	NACA_CAEEL	13	-23.0456	0.769544
C_05 / C_01	O01530	O01530	0.642342	0.642342	1.62292e-06	51	O01530	asp-6	Aspartic protease 6	ASP6_CAEEL	11	56.0861	1.56086
C_05 / C_01	Q17949	Q17949	-0.379587	0.379587	1.66074e-06	35	Q17949	dohh-1	Deoxyhypusine hydroxylase	DOHH_CAEEL	8	-23.1343	0.768657
C_05 / C_01	Q23642	Q23642	0.704616	0.704616	1.67694e-06	18	Q23642	CELE_ZK856.7	Uncharacterized protein	Q23642_CAEEL	4	62.9711	1.62971
C_05 / C_01	Q9TYY0	Q9TYY0	0.452383	0.452383	1.7956e-06	74	Q9TYY0	CELE_M57.2	Uncharacterized protein	Q9TYY0_CAEEL	23	36.8299	1.3683
C_05 / C_01	G5EC91	G5EC91	-0.705492	0.705492	1.81439e-06	45	G5EC91	dpy-11	DumPY: shorter than wild-type	G5EC91_CAEEL	12	-38.6767	0.613233
C_05 / C_01	H2KYJ2	H2KYJ2	0.746201	0.746201	1.8966e-06	18	H2KYJ2	ttr-59	TransThyretin-Related family domain	H2KYJ2_CAEEL	4	67.737	1.67737
C_05 / C_01	Q9BPN8	Q9BPN8	0.50449	0.50449	1.90563e-06	82	Q9BPN8	Y92H12BR.3	Uncharacterized protein Y92H12BR.3	Y92H3_CAEEL	20	41.8622	1.41862
C_05 / C_01	Q8MNU8	Q8MNU8	-0.676478	0.676478	1.92799e-06	19	Q8MNU8	C29E4.12	UPF0562 protein C29E4.12	U562_CAEEL	7	-37.4309	0.625691
C_05 / C_01	Q9XWS6	Q9XWS6	1.46533	1.46533	2.00491e-06	35	Q9XWS6	CELE_Y62H9A.5	Uncharacterized protein	Q9XWS6_CAEEL	7	176.126	2.76126
C_05 / C_01	Q22836	Q22836	-0.456199	0.456199	2.02105e-06	48	Q22836	T27F2.1	Uncharacterized protein T27F2.1	YGH1_CAEEL	16	-27.1096	0.728904
C_05 / C_01	Q9BL19	Q9BL19	-0.347404	0.347404	2.04458e-06	70	Q9BL19	rpl-17	60S ribosomal protein L17	RL17_CAEEL	13	-21.4003	0.785997
C_05 / C_01	O17725	O17725	1.54445	1.54445	2.08849e-06	8	O17725	CELE_D1086.3	Uncharacterized protein	O17725_CAEEL	4	191.692	2.91692
C_05 / C_01	Q93242	Q93242	-0.272536	0.272536	2.12711e-06	47	Q93242	ugt-23	UDP-glucuronosyltransferase	Q93242_CAEEL	18	-17.2137	0.827863
C_05 / C_01	Q22341	Q22341	0.980081	0.980081	2.16108e-06	16	Q22341	ttr-30	TransThyretin-Related family domain	Q22341_CAEEL	5	97.2576	1.97258
C_05 / C_01	G5EG13	G5EG13	0.473108	0.473108	2.27491e-06	72	G5EG13	dhs-12	DeHydrogenases	Short chain	G5EG13_CAEEL	16	38.8097
C_05 / C_01	Q1XFY9	Q1XFY9	-0.140548	0.140548	2.38227e-06	42	Q1XFY9	rps-24	Ribosomal Protein	Small subunit	Q1XFY9_CAEEL	5	-9.28253
C_05 / C_01	Q95ZW9	Q95ZW9	0.87712	0.87712	2.39365e-06	46	Q95ZW9	C50F4.16	Uncharacterized protein	Q95ZW9_CAEEL	14	83.6705	1.83671
C_05 / C_01	P91154	P91154	-0.799741	0.799741	2.39859e-06	29	P91154	C43E11.9	60S ribosome subunit biogenesis protein NIP7 homolog	P91154_CAEEL	6	-42.5548	0.574452
C_05 / C_01	Q9XUU8	Q9XUU8	-0.617567	0.617567	2.59181e-06	15	Q9XUU8	CELE_K05C4.5	Uncharacterized protein	Q9XUU8_CAEEL	7	-34.8231	0.651769
C_05 / C_01	P91130	P91130	0.40507	0.40507	2.61584e-06	65	P91130	C32E8.9	Uncharacterized protein	P91130_CAEEL	12	32.4153	1.32415
C_05 / C_01	O01802	O01802	-0.196219	0.196219	2.61596e-06	119	O01802	rpl-7	60S ribosomal protein L7	RL7_CAEEL	21	-12.7165	0.872835
C_05 / C_01	O17218	O17218	-0.18216	0.18216	2.67498e-06	79	O17218	rps-22	Ribosomal Protein	Small subunit	O17218_CAEEL	14	-11.8617
C_05 / C_01	P50880	P50880	-0.219317	0.219317	2.71623e-06	144	P50880	rpl-3	60S ribosomal protein L3	RL3_CAEEL	30	-14.1028	0.858972
C_05 / C_01	G5EDS2;K8F7Z0	G5EDS2;K8F7Z0	0.264227	0.264227	2.72331e-06	190	G5EDS2;K8F7Z0	pod-1	POD-1;Uncharacterized protein	G5EDS2_CAEEL;K8F7Z0_CAEEL	42	20.0993	1.20099
C_05 / C_01	Q23402	Q23402	-0.646318	0.646318	2.72393e-06	30	Q23402	ZK1127.4	Protein BCCIP homolog	BCCIP_CAEEL	11	-36.1091	0.638909
C_05 / C_01	Q9N5D7	Q9N5D7	-0.3994	0.3994	2.75238e-06	15	Q9N5D7	lron-8	ELRR (Extracellular Leucine-Rich Repeat) ONly	Q9N5D7_CAEEL	6	-24.1826	0.758174
C_05 / C_01	P53489	P53489	0.234627	0.234627	2.76202e-06	70	P53489	arx-2	Actin-related protein 2	ARP2_CAEEL	15	17.6603	1.1766
C_05 / C_01	P52716	P52716	-1.93512	1.93512	2.78815e-06	17	P52716	F32A5.3	Uncharacterized serine carboxypeptidase F32A5.3	YPP3_CAEEL	12	-73.85	0.2615
C_05 / C_01	Q9XVZ6	Q9XVZ6	-0.827466	0.827466	2.81237e-06	24	Q9XVZ6	CELE_Y54G11A.3	Uncharacterized protein	Q9XVZ6_CAEEL	11	-43.6482	0.563518
C_05 / C_01	O18215	O18215	-0.7792	0.7792	2.81694e-06	45	O18215	CELE_Y53C12B.1	Uncharacterized protein	O18215_CAEEL	18	-41.731	0.58269
C_05 / C_01	Q17603	Q17603	0.405104	0.405104	2.90148e-06	30	Q17603	asfl-1	Probable histone chaperone asf-1-like protein	ASF1L_CAEEL	6	32.4184	1.32418
C_05 / C_01	A3QMC5	A3QMC5	-0.382323	0.382323	3.12077e-06	36	A3QMC5	rpl-34	Ribosomal Protein	Large subunit	A3QMC5_CAEEL	7	-23.2799
C_05 / C_01	C6KRN4	C6KRN4	-1.39947	1.39947	3.19913e-06	10	C6KRN4	CELE_D1086.11	Uncharacterized protein	C6KRN4_CAEEL	4	-62.0933	0.379067
C_05 / C_01	Q09364	Q09364	0.523937	0.523937	3.25937e-06	22	Q09364	ZK1320.2	Uncharacterized protein ZK1320.2	YS22_CAEEL	5	43.7874	1.43787
C_05 / C_01	G5EDZ2	G5EDZ2	-0.434857	0.434857	3.27231e-06	71	G5EDZ2	umps-1	Uridine MonoPhosphate Synthetase	G5EDZ2_CAEEL	21	-26.0233	0.739767
C_05 / C_01	O45181	O45181	-0.748285	0.748285	3.54409e-06	66	O45181	CELE_K07H8.10	Uncharacterized protein	O45181_CAEEL	15	-40.4689	0.595311
C_05 / C_01	O61196	O61196	0.628444	0.628444	3.61457e-06	73	O61196	CELE_F37C4.6	Uncharacterized protein	O61196_CAEEL	18	54.5897	1.5459
C_05 / C_01	Q10011	Q10011	1.31539	1.31539	3.61468e-06	19	Q10011	T19C3.5	Uncharacterized protein T19C3.5	YSV5_CAEEL	11	148.869	2.48869
C_05 / C_01	Q9N585	Q9N585	-0.743414	0.743414	3.63604e-06	65	Q9N585	ppw-2	Piwi-like protein	Q9N585_CAEEL	23	-40.2676	0.597324
C_05 / C_01	Q03575	Q03575	1.27507	1.27507	3.66836e-06	26	Q03575	ttr-5	Transthyretin-like protein 5	TTR5_CAEEL	6	142.01	2.4201
C_05 / C_01	Q9BIC4	Q9BIC4	1.38271	1.38271	3.68371e-06	12	Q9BIC4	spp-15	SaPosin-like Protein family	Q9BIC4_CAEEL	2	160.759	2.60759
C_05 / C_01	O02056	O02056	-0.163841	0.163841	3.79083e-06	165	O02056	rpl-4	60S ribosomal protein L4	RL4_CAEEL	32	-10.7355	0.892645
C_05 / C_01	Q9XX15	Q9XX15	-0.988669	0.988669	3.79179e-06	18	Q9XX15	Y39A1A.14	Ribosomal RNA small subunit methyltransferase nep-1	NEP1_CAEEL	5	-49.6057	0.503943
C_05 / C_01	O44466	O44466	-2.00546	2.00546	3.86714e-06	6	O44466	test-1	Vertebrate proteoglycan TESTican homolog	O44466_CAEEL	4	-75.0945	0.249055
C_05 / C_01	Q8I4G9;Q8I4H0;Q9U3A6	Q8I4G9;Q8I4H0;Q9U3A6	0.309757	0.309757	3.89126e-06	43	Q8I4G9;Q8I4H0;Q9U3A6	dab-1	DAB (Drosophila disabled) homolog	Q8I4G9_CAEEL;Q8I4H0_CAEEL;Q9U3A6_CAEEL	14	23.9499	1.2395
C_05 / C_01	O61790	O61790	0.165643	0.165643	3.91841e-06	54	O61790	CELE_R12E2.11	Uncharacterized protein	O61790_CAEEL	13	12.1666	1.12167
C_05 / C_01	Q09967	Q09967	0.935057	0.935057	4.02288e-06	20	Q09967	egg-1	EGG sterile (Unfertilizable)	Q09967_CAEEL	4	91.1966	1.91197
C_05 / C_01	P34476	P34476	-0.772982	0.772982	4.1239e-06	12	P34476	rpac-19	Probable DNA-directed RNA polymerases I and III subunit RPAC2	RPAC2_CAEEL	3	-41.4793	0.585207
C_05 / C_01	O17731	O17731	-0.485876	0.485876	4.25302e-06	15	O17731	CELE_D2023.4	Uncharacterized protein	O17731_CAEEL	4	-28.5936	0.714064
C_05 / C_01	Q20679	Q20679	-0.437693	0.437693	4.25557e-06	69	Q20679	let-268	Procollagen-lysine	2-oxoglutarate 5-dioxygenase	PLOD_CAEEL	23	-26.1686
C_05 / C_01	Q5WRM0;Q9XUT9	Q5WRM0;Q9XUT9	0.997757	0.997757	4.2872e-06	43	Q5WRM0;Q9XUT9	CELE_K06G5.1	Uncharacterized protein	Q5WRM0_CAEEL;Q9XUT9_CAEEL	12	99.6893	1.99689
C_05 / C_01	Q9XVJ2	Q9XVJ2	0.489399	0.489399	4.31647e-06	52	Q9XVJ2	T03F6.3	Probable glucosamine-6-phosphate isomerase	GNPI_CAEEL	12	40.386	1.40386
C_05 / C_01	Q20753	Q20753	1.36052	1.36052	4.37507e-06	11	Q20753	CELE_F54C9.3	Uncharacterized protein	Q20753_CAEEL	3	156.778	2.56778
C_05 / C_01	Q20720	Q20720	-0.679944	0.679944	4.37828e-06	56	Q20720	CELE_F53F4.11	Uncharacterized protein	Q20720_CAEEL	19	-37.5811	0.624189
C_05 / C_01	P91341	P91341	-0.337426	0.337426	4.52466e-06	36	P91341	F55F8.3	Periodic tryptophan protein 2 homolog	PWP2_CAEEL	15	-20.8548	0.791452
C_05 / C_01	Q9U2K8	Q9U2K8	-0.562719	0.562719	4.68161e-06	115	Q9U2K8	abce-1	ABC transporter	class E	Q9U2K8_CAEEL	25	-32.2975
C_05 / C_01	O16276	O16276	1.53882	1.53882	4.78205e-06	73	O16276	ugt-61	UDP-glucuronosyltransferase	O16276_CAEEL	21	190.557	2.90557
C_05 / C_01	Q21884	Q21884	-0.384537	0.384537	4.78385e-06	59	Q21884	CELE_R09H10.5	Uncharacterized protein	Q21884_CAEEL	17	-23.3975	0.766025
C_05 / C_01	H2KYE0;Q9UAN9	H2KYE0;Q9UAN9	1.07791	1.07791	4.82001e-06	173	H2KYE0;Q9UAN9	nra-4	Nicotinic Receptor Associated	H2KYE0_CAEEL;Q9UAN9_CAEEL	43	111.098	2.11098
C_05 / C_01	O16482	O16482	0.536581	0.536581	4.84001e-06	21	O16482	cyp-33c9	CYtochrome P450 family	O16482_CAEEL	6	45.053	1.45053
C_05 / C_01	H2L2H2;H2L2H3;U4PRW7	H2L2H2;H2L2H3;U4PRW7	0.208126	0.208126	5.19709e-06	55	H2L2H2;H2L2H3;U4PRW7	glna-1	GLutamiNAse	H2L2H2_CAEEL;H2L2H3_CAEEL;U4PRW7_CAEEL	22	15.5187	1.15519
C_05 / C_01	O61820	O61820	-0.165581	0.165581	5.23583e-06	99	O61820	eif-3.E	Eukaryotic translation initiation factor 3 subunit E	EIF3E_CAEEL	20	-10.8431	0.891569
C_05 / C_01	C6KRK8	C6KRK8	-0.578511	0.578511	5.30154e-06	33	C6KRK8	CELE_R102.4	Uncharacterized protein	C6KRK8_CAEEL	9	-33.0345	0.669655
C_05 / C_01	Q09567	Q09567	0.320493	0.320493	5.30614e-06	86	Q09567	CELE_F48E8.3	Uncharacterized protein	Q09567_CAEEL	24	24.8757	1.24876
C_05 / C_01	Q9N4I4	Q9N4I4	-0.323259	0.323259	5.33132e-06	70	Q9N4I4	rpl-10a	60S ribosomal protein L10a	RL10A_CAEEL	11	-20.0737	0.799263
C_05 / C_01	O62415	O62415	0.704359	0.704359	5.63667e-06	32	O62415	lys-1	LYSozyme	O62415_CAEEL	8	62.9421	1.62942
C_05 / C_01	Q21274	Q21274	0.337675	0.337675	5.71123e-06	57	Q21274	CELE_K07C5.2	Uncharacterized protein	Q21274_CAEEL	14	26.3718	1.26372
C_05 / C_01	O45227	O45227	2.09106	2.09106	5.77194e-06	17	O45227	B0513.4	Uncharacterized protein	O45227_CAEEL	2	326.06	4.2606
C_05 / C_01	G3MU28;G3MU29;G3MU30;Q23318;Q7JLE3	G3MU28;G3MU29;G3MU30;Q23318;Q7JLE3	-0.793514	0.793514	5.77498e-06	25	G3MU28;G3MU29;G3MU30;Q23318;Q7JLE3	CELE_ZC434.9	Uncharacterized protein	G3MU28_CAEEL;G3MU29_CAEEL;G3MU30_CAEEL;Q23318_CAEEL;Q7JLE3_CAEEL	10	-42.3063	0.576937
C_05 / C_01	Q9N5U1	Q9N5U1	0.351245	0.351245	5.77965e-06	311	Q9N5U1	CELE_T22F3.3	Alpha-1	4 glucan phosphorylase	Q9N5U1_CAEEL	53	27.5661
C_05 / C_01	Q21850;Q7Z1P7	Q21850;Q7Z1P7	-0.176166	0.176166	6.06086e-06	45	Q21850;Q7Z1P7	CELE_R08E3.1	Uncharacterized protein	Q21850_CAEEL;Q7Z1P7_CAEEL	22	-11.4948	0.885052
C_05 / C_01	Q9N4D8	Q9N4D8	0.824198	0.824198	6.08688e-06	22	Q9N4D8	nlp-40	Neuropeptide-Like Protein	Q9N4D8_CAEEL	7	77.0551	1.77055
C_05 / C_01	Q93425	Q93425	-0.158108	0.158108	6.16115e-06	60	Q93425	mrps-5	Putative 28S ribosomal protein S5	mitochondrial	RT05_CAEEL	18	-10.3801
C_05 / C_01	Q19326	Q19326	0.428948	0.428948	6.16771e-06	30	Q19326	asf-1	Probable histone chaperone asf-1	ASF1_CAEEL	8	34.6252	1.34625
C_05 / C_01	Q18607	Q18607	0.431033	0.431033	6.29563e-06	48	Q18607	chil-10	CHItinase-Like	Q18607_CAEEL	12	34.8198	1.3482
C_05 / C_01	Q09489	Q09489	0.282221	0.282221	6.32258e-06	24	Q09489	C32D5.8	Uncharacterized protein	Q09489_CAEEL	5	21.6066	1.21607
C_05 / C_01	P49197	P49197	-0.351939	0.351939	6.36498e-06	53	P49197	rps-21	40S ribosomal protein S21	RS21_CAEEL	7	-21.647	0.78353
C_05 / C_01	O01884	O01884	-0.432848	0.432848	6.45067e-06	56	O01884	coq-6	Ubiquinone biosynthesis monooxygenase COQ6	mitochondrial	COQ6_CAEEL	18	-25.9202
C_05 / C_01	D9PTP5	D9PTP5	0.315461	0.315461	6.56559e-06	67	D9PTP5	snx-6	Sorting NeXin	D9PTP5_CAEEL	18	24.4409	1.24441
C_05 / C_01	O45228	O45228	0.382668	0.382668	6.69155e-06	96	O45228	B0513.5	Proline dehydrogenase 1	mitochondrial	PROD_CAEEL	28	30.375
C_05 / C_01	P98080	P98080	0.0111207	0.0111207	6.91078e-06	187	P98080	ucr-1	Cytochrome b-c1 complex subunit 1	mitochondrial	UCR1_CAEEL	33	0.773804
C_05 / C_01	O62265	O62265	0.481561	0.481561	6.99164e-06	69	O62265	CELE_F57C2.5	Uncharacterized protein	O62265_CAEEL	16	39.6253	1.39625
C_05 / C_01	P52709;Q86D21	P52709;Q86D21	0.0840364	0.0840364	7.11185e-06	174	P52709;Q86D21	trs-1;tars-1	Threonine--tRNA ligase	cytoplasmic;Threonyl Amino-acyl tRNA Synthetase	SYTC_CAEEL;Q86D21_CAEEL	34	5.99795
C_05 / C_01	Q9UAY9	Q9UAY9	-0.172989	0.172989	7.16669e-06	31	Q9UAY9	rpac-40	RNA Polymerase I/III (A/C) shared subunit	Q9UAY9_CAEEL	11	-11.2997	0.887003
C_05 / C_01	Q93694	Q93694	0.398634	0.398634	7.42624e-06	35	Q93694	gst-24	Glutathione S-Transferase	Q93694_CAEEL	11	31.8259	1.31826
C_05 / C_01	Q9U2H9	Q9U2H9	-0.224474	0.224474	7.53283e-06	125	Q9U2H9	eef-1B.2	Probable elongation factor 1-beta/1-delta 2	EF1B2_CAEEL	18	-14.4093	0.855907
C_05 / C_01	Q95Q11	Q95Q11	-0.48947	0.48947	7.59201e-06	26	Q95Q11	mrps-7	28S ribosomal protein S7	mitochondrial	RT07_CAEEL	7	-28.7713
C_05 / C_01	Q966C6	Q966C6	-0.212526	0.212526	7.76637e-06	91	Q966C6	rpl-7A	60S ribosomal protein L7a	RL7A_CAEEL	21	-13.6975	0.863025
C_05 / C_01	O44729	O44729	-0.189516	0.189516	7.84926e-06	50	O44729	prp-17	Yeast PRP (Splicing factor) related	O44729_CAEEL	17	-12.31	0.8769
C_05 / C_01	A0A0K3AQN5;A0A0K3AU66;A0A0K3AWK1;G5EDF9	A0A0K3AQN5;A0A0K3AU66;A0A0K3AWK1;G5EDF9	0.311932	0.311932	7.86379e-06	114	A0A0K3AQN5;A0A0K3AU66;A0A0K3AWK1;G5EDF9	pgp-2	P-GlycoProtein related;P-GlycoProtein related;P-GlycoProtein related;ABC transporter PGP-2	A0A0K3AQN5_CAEEL;A0A0K3AU66_CAEEL;A0A0K3AWK1_CAEEL;G5EDF9_CAEEL	38	24.1369	1.24137
C_05 / C_01	H2KZ53	H2KZ53	-0.508294	0.508294	7.98076e-06	52	H2KZ53	skpo-3	ShK domain and PerOxidase domain containing protein	H2KZ53_CAEEL	19	-29.6947	0.703053
C_05 / C_01	Q21750	Q21750	0.30535	0.30535	7.9865e-06	123	Q21750	aagr-2	Acid Alpha Glucosidase Relate	Q21750_CAEEL	29	23.5718	1.23572
C_05 / C_01	O16657	O16657	-0.433268	0.433268	8.19269e-06	28	O16657	C03H5.3	Uncharacterized protein	O16657_CAEEL	8	-25.9418	0.740582
C_05 / C_01	Q10033	Q10033	-0.583291	0.583291	8.37091e-06	65	Q10033	F15G9.1	Uncharacterized protein F15G9.1	YSI1_CAEEL	21	-33.256	0.66744
C_05 / C_01	O44658	O44658	-0.414397	0.414397	8.82001e-06	60	O44658	cyp-34a8	CYtochrome P450 family	O44658_CAEEL	20	-24.9667	0.750333
C_05 / C_01	O44953	O44953	0.611656	0.611656	8.83604e-06	24	O44953	C34B2.10	Probable signal peptidase complex subunit 1	SPCS1_CAEEL	3	52.8012	1.52801
C_05 / C_01	H2L003;Q3Y409	H2L003;Q3Y409	0.595137	0.595137	8.95328e-06	61	H2L003;Q3Y409	lmd-3	LysM Domain (Peptidoglycan binding) protein	H2L003_CAEEL;Q3Y409_CAEEL	23	51.0616	1.51062
C_05 / C_01	Q09438	Q09438	-0.547683	0.547683	9.10676e-06	40	Q09438	B0228.7	S-methyl-5'-thioadenosine phosphorylase	MTAP_CAEEL	11	-31.5882	0.684118
C_05 / C_01	Q20206	Q20206	-0.221359	0.221359	9.13477e-06	79	Q20206	rps-11	Ribosomal Protein	Small subunit	Q20206_CAEEL	15	-14.2243
C_05 / C_01	Q18823	Q18823	-0.0938254	0.0938254	9.37065e-06	190	Q18823	lam-2	Laminin-like protein lam-2	LAM2_CAEEL	57	-6.29651	0.937035
C_05 / C_01	O61815	O61815	-0.778602	0.778602	9.49835e-06	52	O61815	B0511.6	Uncharacterized protein	O61815_CAEEL	18	-41.7069	0.582931
C_05 / C_01	F5GUI0;O17883	F5GUI0;O17883	0.640407	0.640407	9.76181e-06	47	F5GUI0;O17883	strl-1	STeroidogenic acute Regulatory protein Like;Steroidogenic acute regulatory-like protein 1	F5GUI0_CAEEL;STAL1_CAEEL	12	55.8768	1.55877
C_05 / C_01	P47208	P47208	-0.278716	0.278716	1.01122e-05	170	P47208	cct-4	T-complex protein 1 subunit delta	TCPD_CAEEL	26	-17.5675	0.824325
C_05 / C_01	Q9BL73	Q9BL73	0.69523	0.69523	1.01295e-05	38	Q9BL73	ppk-2	PIP Kinase	Q9BL73_CAEEL	12	61.9143	1.61914
C_05 / C_01	Q9N478	Q9N478	-0.502733	0.502733	1.01463e-05	32	Q9N478	CELE_Y23H5B.6	Uncharacterized protein	Q9N478_CAEEL	13	-29.4232	0.705768
C_05 / C_01	Q7JNW8	Q7JNW8	2.06838	2.06838	1.0336e-05	24	Q7JNW8	CELE_F22F4.5	Uncharacterized protein	Q7JNW8_CAEEL	8	319.414	4.19414
C_05 / C_01	I2HAG1;Q09581	I2HAG1;Q09581	-0.471159	0.471159	1.03511e-05	75	I2HAG1;Q09581	lec-3	Galectin;32 kDa beta-galactoside-binding lectin lec-3	I2HAG1_CAEEL;LEC3_CAEEL	19	-27.8615	0.721385
C_05 / C_01	Q9U2U3	Q9U2U3	-0.903347	0.903347	1.05455e-05	51	Q9U2U3	CELE_Y116A8C.27	Uncharacterized protein	Q9U2U3_CAEEL	11	-46.5355	0.534645
C_05 / C_01	Q9N358	Q9N358	-0.286092	0.286092	1.09824e-05	178	Q9N358	cct-8	T-complex protein 1 subunit theta	TCPQ_CAEEL	26	-17.988	0.82012
C_05 / C_01	Q9BL33	Q9BL33	-0.0914691	0.0914691	1.12788e-05	51	Q9BL33	CELE_Y71H2AM.4	Uncharacterized protein	Q9BL33_CAEEL	8	-6.14335	0.938566
C_05 / C_01	Q2EEM8	Q2EEM8	1.61852	1.61852	1.1446e-05	29	Q2EEM8	ttr-45	TransThyretin-Related family domain	Q2EEM8_CAEEL	5	207.059	3.07059
C_05 / C_01	P91240	P91240	-0.145758	0.145758	1.14994e-05	88	P91240	srpa-72	Signal recognition particle subunit SRP72	SRP72_CAEEL	26	-9.60958	0.903904
C_05 / C_01	Q11067	Q11067	-0.0487115	0.0487115	1.16663e-05	74	Q11067	tag-320	Probable protein disulfide-isomerase A6	PDIA6_CAEEL	14	-3.32006	0.966799
C_05 / C_01	Q5CCJ2;Q9N5N9	Q5CCJ2;Q9N5N9	-0.353907	0.353907	1.16971e-05	70	Q5CCJ2;Q9N5N9	CELE_H06I04.3	Putative rRNA methyltransferase	Q5CCJ2_CAEEL;Q9N5N9_CAEEL	25	-21.7538	0.782462
C_05 / C_01	Q9BPN6	Q9BPN6	-0.27017	0.27017	1.17379e-05	34	Q9BPN6	mrpl-15	Mitochondrial Ribosomal Protein	Large	Q9BPN6_CAEEL	10	-17.0778
C_05 / C_01	G5EE55;G5EFP7;X5LQ26	G5EE55;G5EFP7;X5LQ26	-0.234165	0.234165	1.17726e-05	91	G5EE55;G5EFP7;X5LQ26	nrfl-1	NHERF (Mammalian Na/H Exchange Regulatory Factor) Like	G5EE55_CAEEL;G5EFP7_CAEEL;X5LQ26_CAEEL	18	-14.9823	0.850177
C_05 / C_01	G5EDG9	G5EDG9	0.839379	0.839379	1.19553e-05	25	G5EDG9	hex-3	HEXosaminidase	G5EDG9_CAEEL	14	78.9279	1.78928
C_05 / C_01	Q9NA74	Q9NA74	-0.0655969	0.0655969	1.22008e-05	61	Q9NA74	CELE_Y57A10A.26	Uncharacterized protein	Q9NA74_CAEEL	15	-4.44501	0.95555
C_05 / C_01	Q22945	Q22945	-0.258816	0.258816	1.27625e-05	62	Q22945	CELE_F08F3.4	Uncharacterized protein	Q22945_CAEEL	16	-16.4226	0.835774
C_05 / C_01	Q93896	Q93896	0.30691	0.30691	1.30098e-05	44	Q93896	mct-3	MonoCarboxylate Transporter family	Q93896_CAEEL	12	23.7056	1.23706
C_05 / C_01	O02252	O02252	-0.545119	0.545119	1.3168e-05	75	O02252	pcp-3	Prolyl Carboxy Peptidase like	O02252_CAEEL	20	-31.4665	0.685335
C_05 / C_01	P91340	P91340	0.443625	0.443625	1.32964e-05	60	P91340	CELE_F55F8.2	Uncharacterized protein	P91340_CAEEL	21	36.0017	1.36002
C_05 / C_01	Q21925	Q21925	-0.0432118	0.0432118	1.33018e-05	56	Q21925	pges-2	ProstaGlandin E Synthase homolog	Q21925_CAEEL	15	-2.9508	0.970492
C_05 / C_01	Q8IAA9	Q8IAA9	0.677938	0.677938	1.36905e-05	42	Q8IAA9	clp-4	CaLPain family	Q8IAA9_CAEEL	17	59.9851	1.59985
C_05 / C_01	O44480	O44480	-0.25815	0.25815	1.37809e-05	65	O44480	rpl-20	60S ribosomal protein L18a	RL18A_CAEEL	14	-16.384	0.83616
C_05 / C_01	P91253	P91253	0.778463	0.778463	1.39032e-05	84	P91253	gst-7	Probable glutathione S-transferase 7	GST7_CAEEL	16	71.5303	1.7153
C_05 / C_01	P90920	P90920	-1.2242	1.2242	1.39943e-05	39	P90920	egg-6	Leucine-rich repeat-containing protein egg-6	EGG6_CAEEL	19	-57.1966	0.428034
C_05 / C_01	P91277	P91277	-0.0484845	0.0484845	1.41225e-05	58	P91277	hrpk-1	Heterogeneous nuclear RibonucleoProtein (HnRNP) K homolog	P91277_CAEEL	16	-3.30484	0.966952
C_05 / C_01	Q95XN2	Q95XN2	-0.181383	0.181383	1.43138e-05	68	Q95XN2	mppa-1	Mitochondrial Processing Peptidase Alpha	Q95XN2_CAEEL	22	-11.8143	0.881857
C_05 / C_01	Q95QL3	Q95QL3	-0.648942	0.648942	1.43237e-05	31	Q95QL3	CELE_F11A10.7	Uncharacterized protein	Q95QL3_CAEEL	11	-36.2252	0.637748
C_05 / C_01	A5Z2W6	A5Z2W6	0.179426	0.179426	1.44206e-05	35	A5Z2W6	CELE_ZK228.4	Uncharacterized protein	A5Z2W6_CAEEL	10	13.2434	1.13243
C_05 / C_01	Q09596	Q09596	0.360359	0.360359	1.456e-05	44	Q09596	gst-5	Probable glutathione S-transferase 5	GST5_CAEEL	14	28.3745	1.28375
C_05 / C_01	Q9NES7	Q9NES7	-0.841392	0.841392	1.46468e-05	15	Q9NES7	CELE_Y39B6A.1	Uncharacterized protein	Q9NES7_CAEEL	2	-44.1895	0.558105
C_05 / C_01	O16294	O16294	-0.104368	0.104368	1.50005e-05	110	O16294	F32D1.5	GMP reductase	GMPR_CAEEL	20	-6.97878	0.930212
C_05 / C_01	O01805	O01805	-0.380057	0.380057	1.51046e-05	45	O01805	acbp-1	Acyl-CoA-binding protein homolog 1	ACBP1_CAEEL	6	-23.1593	0.768407
C_05 / C_01	Q95NM6	Q95NM6	0.10566	0.10566	1.52562e-05	36	Q95NM6	cps-6	Endonuclease G	mitochondrial	NUCG_CAEEL	10	7.59863
C_05 / C_01	P91136	P91136	-0.637583	0.637583	1.5426e-05	30	P91136	C37H5.5	Nucleolar complex protein 3 homolog	NOC3L_CAEEL	15	-35.7211	0.642789
C_05 / C_01	G5EFH0	G5EFH0	-0.541047	0.541047	1.55142e-05	17	G5EFH0	CELE_W09C5.1	Uncharacterized protein	G5EFH0_CAEEL	8	-31.2728	0.687272
C_05 / C_01	O17616	O17616	0.813506	0.813506	1.56636e-05	32	O17616	C29F3.7	Uncharacterized protein	O17616_CAEEL	13	75.7478	1.75748
C_05 / C_01	G5EDP0	G5EDP0	0.738699	0.738699	1.6213e-05	84	G5EDP0	CELE_Y32F6A.5	Uncharacterized protein	G5EDP0_CAEEL	19	66.867	1.66867
C_05 / C_01	Q19341	Q19341	0.733548	0.733548	1.62958e-05	44	Q19341	haao-1	3-hydroxyanthranilate 3	4-dioxygenase	3HAO_CAEEL	13	66.2723
C_05 / C_01	H2KZL1;Q9UA61	H2KZL1;Q9UA61	1.28532	1.28532	1.63257e-05	28	H2KZL1;Q9UA61	CELE_W04B5.3	Galectin	H2KZL1_CAEEL;Q9UA61_CAEEL	9	143.737	2.43737
C_05 / C_01	Q09365	Q09365	0.854622	0.854622	1.64102e-05	18	Q09365	ZK1320.3	Uncharacterized protein ZK1320.3	YS23_CAEEL	4	80.8285	1.80829
C_05 / C_01	O02328	O02328	0.103977	0.103977	1.68079e-05	140	O02328	eif-3.C	Eukaryotic translation initiation factor 3 subunit C	EIF3C_CAEEL	35	7.47319	1.07473
C_05 / C_01	Q2PJ97	Q2PJ97	1.10908	1.10908	1.697e-05	13	Q2PJ97	CELE_F52E1.14	Uncharacterized protein	Q2PJ97_CAEEL	2	115.708	2.15708
C_05 / C_01	Q19536	Q19536	0.616247	0.616247	1.73686e-05	9	Q19536	CELE_F18A1.7	Uncharacterized protein	Q19536_CAEEL	2	53.2883	1.53288
C_05 / C_01	O17761	O17761	0.440727	0.440727	1.7739e-05	26	O17761	ech-8	Enoyl-CoA Hydratase	O17761_CAEEL	9	35.7288	1.35729
C_05 / C_01	Q18020	Q18020	0.534417	0.534417	1.79099e-05	24	Q18020	asp-10	ASpartyl Protease	Q18020_CAEEL	5	44.8357	1.44836
C_05 / C_01	Q21219	Q21219	-0.52831	0.52831	1.8195e-05	36	Q21219	pept-1	Peptide transporter family 1	PEPT1_CAEEL	12	-30.6634	0.693366
C_05 / C_01	Q965T4	Q965T4	-0.372804	0.372804	1.92861e-05	18	Q965T4	taco-1	Translational Activator of Cytochrome c Oxidase	Q965T4_CAEEL	6	-22.772	0.77228
C_05 / C_01	O17860	O17860	0.771192	0.771192	1.94459e-05	18	O17860	CELE_F37H8.3	Uncharacterized protein	O17860_CAEEL	8	70.6679	1.70668
C_05 / C_01	P49029	P49029	-0.612645	0.612645	1.95188e-05	41	P49029	mag-1	Protein mago nashi homolog	MGN_CAEEL	12	-34.6003	0.653997
C_05 / C_01	Q9XVU2	Q9XVU2	1.03346	1.03346	2.00611e-05	28	Q9XVU2	gln-5	GLutamiNe synthetase (Glutamate-ammonia ligase)	Q9XVU2_CAEEL	7	104.693	2.04693
C_05 / C_01	Q7YTR9	Q7YTR9	1.89422	1.89422	2.01687e-05	10	Q7YTR9	C27B7.9	Uncharacterized protein	Q7YTR9_CAEEL	3	271.722	3.71722
C_05 / C_01	O17087	O17087	0.541562	0.541562	2.02335e-05	45	O17087	gld-2	Poly(A) RNA polymerase gld-2	GLD2_CAEEL	20	45.5548	1.45555
C_05 / C_01	Q9XTT3	Q9XTT3	1.10361	1.10361	2.03335e-05	33	Q9XTT3	scav-3	SCAVenger receptor (CD36 family) related	Q9XTT3_CAEEL	13	114.891	2.14891
C_05 / C_01	Q9XX28	Q9XX28	0.511748	0.511748	2.03347e-05	30	Q9XX28	dhs-11	DeHydrogenases	Short chain	Q9XX28_CAEEL	8	42.5777
C_05 / C_01	Q10941	Q10941	-0.263052	0.263052	2.05136e-05	70	Q10941	ugt-46	Putative UDP-glucuronosyltransferase ugt-46	UGT46_CAEEL	19	-16.6677	0.833323
C_05 / C_01	D3KFR7;Q18227	D3KFR7;Q18227	0.701824	0.701824	2.10399e-05	21	D3KFR7;Q18227	hint-3	HIstidiNe Triad nucleotide-binding protein	D3KFR7_CAEEL;Q18227_CAEEL	6	62.6559	1.62656
C_05 / C_01	Q09665	Q09665	-0.826276	0.826276	2.13583e-05	25	Q09665	tnc-2	Troponin C	isoform 2	TNNC2_CAEEL	7	-43.6017
C_05 / C_01	P90901	P90901	0.101454	0.101454	2.13613e-05	180	P90901	ifa-1	Intermediate filament protein ifa-1	IFA1_CAEEL	38	7.28545	1.07285
C_05 / C_01	Q9U3L5	Q9U3L5	-0.18711	0.18711	2.2069e-05	37	Q9U3L5	C47B2.2	Uncharacterized protein	Q9U3L5_CAEEL	11	-12.1636	0.878364
C_05 / C_01	Q09214	Q09214	0.590341	0.590341	2.22446e-05	58	Q09214	B0495.5	Uncharacterized protein B0495.5	YP65_CAEEL	24	50.5603	1.5056
C_05 / C_01	Q93573	Q93573	-0.301957	0.301957	2.2249e-05	111	Q93573	tct-1	Translationally-controlled tumor protein homolog	TCTP_CAEEL	18	-18.8849	0.811151
C_05 / C_01	Q19825	Q19825	-0.201548	0.201548	2.26971e-05	156	Q19825	rrt-1	Probable arginine--tRNA ligase	cytoplasmic	SYRC_CAEEL	37	-13.0383
C_05 / C_01	G5EBV1;G5EC56;G5EGD6	G5EBV1;G5EC56;G5EGD6	0.859417	0.859417	2.40166e-05	16	G5EBV1;G5EC56;G5EGD6	ipla-3	Intracelllar PhosphoLipase A family	G5EBV1_CAEEL;G5EC56_CAEEL;G5EGD6_CAEEL	9	81.4304	1.8143
C_05 / C_01	O18155	O18155	-0.505195	0.505195	2.40212e-05	7	O18155	CELE_T28D6.7	Uncharacterized protein	O18155_CAEEL	3	-29.5435	0.704565
C_05 / C_01	Q9TXU7	Q9TXU7	-0.549376	0.549376	2.44654e-05	25	Q9TXU7	eif-1.a	Eukaryotic Initiation Factor	Q9TXU7_CAEEL	6	-31.6684	0.683316
C_05 / C_01	O45946	O45946	-0.219521	0.219521	2.45272e-05	78	O45946	rpl-18	60S ribosomal protein L18	RL18_CAEEL	15	-14.1149	0.858851
C_05 / C_01	P91373	P91373	0.792106	0.792106	2.47259e-05	38	P91373	CELE_K11H12.8	Uncharacterized protein	P91373_CAEEL	11	73.1601	1.7316
C_05 / C_01	O02358	O02358	0.78071	0.78071	2.50988e-05	22	O02358	CELE_F35E12.6	Uncharacterized protein	O02358_CAEEL	9	71.7976	1.71798
C_05 / C_01	Q95PX7;Q95PX8	Q95PX7;Q95PX8	-0.298767	0.298767	2.51946e-05	86	Q95PX7;Q95PX8	tcer-1	TransCription Elongation Regulator homolog	Q95PX7_CAEEL;Q95PX8_CAEEL	31	-18.7053	0.812947
C_05 / C_01	Q07085	Q07085	0.396434	0.396434	2.58047e-05	45	Q07085	F13H6.3	Esterase CM06B1	EST2_CAEEL	12	31.6251	1.31625
C_05 / C_01	O01257	O01257	-0.697392	0.697392	2.6109e-05	14	O01257	CELE_T20D3.6	Uncharacterized protein	O01257_CAEEL	4	-38.3314	0.616686
C_05 / C_01	Q21736	Q21736	-0.723585	0.723585	2.62053e-05	27	Q21736	CELE_R05D11.4	Uncharacterized protein	Q21736_CAEEL	12	-39.4409	0.605591
C_05 / C_01	Q27477	Q27477	0.646667	0.646667	2.67032e-05	12	Q27477	cyp-25a1	CYtochrome P450 family	Q27477_CAEEL	4	56.5548	1.56555
C_05 / C_01	O18199	O18199	-0.0530289	0.0530289	2.69819e-05	74	O18199	mrpl-37	Mitochondrial Ribosomal Protein	Large	O18199_CAEEL	24	-3.60895
C_05 / C_01	O62106	O62106	-0.524323	0.524323	2.72329e-05	25	O62106	eif-6	Eukaryotic translation initiation factor 6	IF6_CAEEL	6	-30.4715	0.695285
C_05 / C_01	P61866	P61866	-0.28135	0.28135	2.7722e-05	43	P61866	rpl-12	60S ribosomal protein L12	RL12_CAEEL	8	-17.7179	0.822821
C_05 / C_01	Q21544	Q21544	-0.688613	0.688613	2.77351e-05	55	Q21544	CELE_M153.1	Uncharacterized protein	Q21544_CAEEL	12	-37.955	0.62045
C_05 / C_01	Q19257	Q19257	0.425011	0.425011	2.82969e-05	27	Q19257	CELE_F09E5.7	Uncharacterized protein	Q19257_CAEEL	10	34.2583	1.34258
C_05 / C_01	Q09318	Q09318	-0.370148	0.370148	2.86795e-05	36	Q09318	F36G3.2	Uncharacterized protein F36G3.2	YQY2_CAEEL	9	-22.6297	0.773703
C_05 / C_01	P42170	P42170	-0.312536	0.312536	2.86878e-05	69	P42170	rnr-2	Ribonucleoside-diphosphate reductase small chain	RIR2_CAEEL	20	-19.4775	0.805225
C_05 / C_01	Q9XVI9	Q9XVI9	0.434842	0.434842	2.90244e-05	37	Q9XVI9	mlc-5	Myosin-2 essential light chain	MLC5_CAEEL	8	35.1763	1.35176
C_05 / C_01	Q21773	Q21773	0.437554	0.437554	2.92051e-05	31	Q21773	dhp-1	Dihydropyrimidinase 1	DHP1_CAEEL	10	35.4306	1.35431
C_05 / C_01	P91821;Q8I4F7	P91821;Q8I4F7	-1.71766	1.71766	2.94187e-05	8	P91821;Q8I4F7	set-18	SET (Trithorax/polycomb) domain containing	P91821_CAEEL;Q8I4F7_CAEEL	6	-69.5959	0.304041
C_05 / C_01	G5EFP5	G5EFP5	0.813191	0.813191	2.95167e-05	19	G5EFP5	fut-3	Alpha1	3-fucosyltransferase homologue	G5EFP5_CAEEL	7	75.7094
C_05 / C_01	O01869	O01869	-0.214476	0.214476	2.99472e-05	34	O01869	rps-10	Ribosomal Protein	Small subunit	O01869_CAEEL	6	-13.8141
C_05 / C_01	P49196	P49196	-0.163077	0.163077	3.00062e-05	28	P49196	rps-12	40S ribosomal protein S12	RS12_CAEEL	6	-10.6882	0.893118
C_05 / C_01	O01532	O01532	0.758356	0.758356	3.02125e-05	43	O01532	asp-5	ASpartyl Protease	O01532_CAEEL	9	69.1561	1.69156
C_05 / C_01	Q9N538	Q9N538	0.464399	0.464399	3.04801e-05	72	Q9N538	dhs-9	DeHydrogenases	Short chain	Q9N538_CAEEL	16	37.9742
C_05 / C_01	P34274	P34274	-0.253582	0.253582	3.05378e-05	21	P34274	C02C2.6	TIP41-like protein	TIPRL_CAEEL	7	-16.1189	0.838811
C_05 / C_01	G5EG11	G5EG11	-1.1757	1.1757	3.08324e-05	24	G5EG11	fat-4	Delta(5) fatty acid desaturase fat-4	FAT4_CAEEL	9	-55.733	0.44267
C_05 / C_01	Q9XXR4	Q9XXR4	0.596694	0.596694	3.10871e-05	34	Q9XXR4	ttr-24	TransThyretin-Related family domain	Q9XXR4_CAEEL	9	51.2247	1.51225
C_05 / C_01	Q9N5B3	Q9N5B3	-0.161589	0.161589	3.11632e-05	138	Q9N5B3	CELE_W08E12.7	Uncharacterized protein	Q9N5B3_CAEEL	24	-10.596	0.89404
C_05 / C_01	P90735	P90735	-0.0923787	0.0923787	3.14093e-05	257	P90735	eat-6	Sodium/potassium-transporting ATPase subunit alpha	P90735_CAEEL	48	-6.2025	0.937975
C_05 / C_01	Q9BKU4	Q9BKU4	-0.296829	0.296829	3.14166e-05	94	Q9BKU4	phb-1	Mitochondrial prohibitin complex protein 1	PHB1_CAEEL	20	-18.596	0.81404
C_05 / C_01	Q18938	Q18938	0.394942	0.394942	3.22394e-05	54	Q18938	gst-42	Probable maleylacetoacetate isomerase	MAAI_CAEEL	12	31.489	1.31489
C_05 / C_01	Q18566	Q18566	-1.03181	1.03181	3.22527e-05	35	Q18566	rpc-1	DNA-directed RNA polymerase subunit	Q18566_CAEEL	16	-51.0905	0.489095
C_05 / C_01	Q20246	Q20246	-1.87531	1.87531	3.29948e-05	6	Q20246	CELE_F40G12.5	Uncharacterized protein	Q20246_CAEEL	3	-72.7431	0.272569
C_05 / C_01	H2KYM1	H2KYM1	-0.872861	0.872861	3.36361e-05	22	H2KYM1	C39D10.8	Uncharacterized protein	H2KYM1_CAEEL	7	-45.3937	0.546063
C_05 / C_01	P34696	P34696	1.10431	1.10431	3.45756e-05	11	P34696	hsp-16.1	Heat shock protein Hsp-16.1/Hsp-16.11	HSP11_CAEEL	4	114.996	2.14996
C_05 / C_01	O45405	O45405	0.767265	0.767265	3.47569e-05	15	O45405	exl-1	Chloride intracellular channel exl-1	EXL1_CAEEL	6	70.204	1.70204
C_05 / C_01	G5EFH4	G5EFH4	0.350439	0.350439	3.5283e-05	51	G5EFH4	srp-6	SeRPin	G5EFH4_CAEEL	17	27.4949	1.27495
C_05 / C_01	Q20502	Q20502	0.0224836	0.0224836	3.55292e-05	103	Q20502	haly-1	Histidine ammonia-lyase	HUTH1_CAEEL	24	1.57065	1.01571
C_05 / C_01	O45380	O45380	0.274058	0.274058	3.57377e-05	82	O45380	tps-2	Alpha	alpha-trehalose-phosphate synthase [UDP-forming] 2	TPS2_CAEEL	32	20.9204
C_05 / C_01	O01513	O01513	-0.419025	0.419025	3.76866e-05	14	O01513	C48B6.2	Putative 40S ribosomal protein S4-like	YS4L_CAEEL	6	-25.207	0.74793
C_05 / C_01	K8ESK7	K8ESK7	1.42843	1.42843	3.77901e-05	6	K8ESK7	CELE_R13H4.2	Uncharacterized protein	K8ESK7_CAEEL	1	169.154	2.69154
C_05 / C_01	Q23227	Q23227	0.993063	0.993063	3.79642e-05	37	Q23227	zmp-4	Zinc MetalloProtease	Q23227_CAEEL	11	99.0406	1.99041
C_05 / C_01	Q23591	Q23591	-0.651345	0.651345	3.8051e-05	25	Q23591	CELE_ZK792.5	Uncharacterized protein	Q23591_CAEEL	11	-36.3313	0.636687
C_05 / C_01	O45941;Q9U3R0	O45941;Q9U3R0	2.26576	2.26576	3.81042e-05	7	O45941;Q9U3R0	Y45F10C.2;C08F11.12	UPF0375 protein Y45F10C.2;UPF0375 protein C08F11.12	U375E_CAEEL;U375B_CAEEL	3	380.908	4.80908
C_05 / C_01	Q95Y90	Q95Y90	-0.278019	0.278019	3.83066e-05	70	Q95Y90	rpl-9	60S ribosomal protein L9	RL9_CAEEL	12	-17.5277	0.824723
C_05 / C_01	Q22824	Q22824	-0.695691	0.695691	3.85292e-05	22	Q22824	cgr-1	CRAL/TRIO and GOLD domain suppressor of activated Ras	Q22824_CAEEL	10	-38.2587	0.617413
C_05 / C_01	Q21829	Q21829	0.553224	0.553224	3.94325e-05	46	Q21829	cku-80	ATP-dependent DNA helicase II subunit 2	Q21829_CAEEL	23	46.7362	1.46736
C_05 / C_01	O62140	O62140	-0.247384	0.247384	4.02094e-05	92	O62140	acox-1	Acyl-coenzyme A oxidase	O62140_CAEEL	29	-15.7577	0.842423
C_05 / C_01	Q95ZS5	Q95ZS5	-0.551448	0.551448	4.11334e-05	56	Q95ZS5	CELE_F56A8.3	Uncharacterized protein	Q95ZS5_CAEEL	15	-31.7665	0.682335
C_05 / C_01	O62515	O62515	0.598122	0.598122	4.13803e-05	40	O62515	ZK550.6	Probable phytanoyl-CoA dioxygenase	PAHX_CAEEL	10	51.3744	1.51374
C_05 / C_01	Q19655	Q19655	0.762142	0.762142	4.18208e-05	57	Q19655	CELE_F20D6.11	Uncharacterized protein	Q19655_CAEEL	20	69.6006	1.69601
C_05 / C_01	B7WNB3;O18202	B7WNB3;O18202	0.315245	0.315245	4.22956e-05	19	B7WNB3;O18202	clec-146	C-type LECtin	B7WNB3_CAEEL;O18202_CAEEL	5	24.4223	1.24422
C_05 / C_01	Q22192	Q22192	-0.595594	0.595594	4.33862e-05	34	Q22192	ttr-14	TransThyretin-Related family domain	Q22192_CAEEL	11	-33.8228	0.661772
C_05 / C_01	Q86S40	Q86S40	0.803355	0.803355	4.48493e-05	58	Q86S40	C50D2.7	Probable ADP-dependent glucokinase	ADPGK_CAEEL	16	74.5155	1.74516
C_05 / C_01	H2KZ19	H2KZ19	-0.114229	0.114229	4.52042e-05	133	H2KZ19	ampd-1	Adenosine MonoPhosphate Deaminase homolog	H2KZ19_CAEEL	35	-7.61239	0.923876
C_05 / C_01	H2KYQ5	H2KYQ5	-0.232967	0.232967	4.66127e-05	44	H2KYQ5	gyg-1	Glycogenin-1	GYG1_CAEEL	11	-14.9117	0.850883
C_05 / C_01	Q9XTQ5	Q9XTQ5	0.70289	0.70289	4.70981e-05	63	Q9XTQ5	gob-1	Trehalose-phosphatase	GOB1_CAEEL	17	62.7763	1.62776
C_05 / C_01	Q564W7;Q9XVS4	Q564W7;Q9XVS4	-0.659992	0.659992	4.7368e-05	39	Q564W7;Q9XVS4	dao-5	Dauer or Aging adult Overexpression	Q564W7_CAEEL;Q9XVS4_CAEEL	12	-36.7118	0.632882
C_05 / C_01	P34439	P34439	-0.92738	0.92738	4.74294e-05	6	P34439	F54C8.1	Probable 3-hydroxyacyl-CoA dehydrogenase F54C8.1	HCDH1_CAEEL	3	-47.4188	0.525812
C_05 / C_01	Q9U296	Q9U296	-0.0756544	0.0756544	4.75588e-05	127	Q9U296	men-1	Malic enzyme	Q9U296_CAEEL	29	-5.10884	0.948912
C_05 / C_01	Q94416	Q94416	-0.512139	0.512139	4.82569e-05	21	Q94416	CELE_ZK858.7	Uncharacterized protein	Q94416_CAEEL	10	-29.8818	0.701182
C_05 / C_01	O18218;O62486	O18218;O62486	-0.40477	0.40477	4.83937e-05	22	O18218;O62486	nos-3	NanOS related	O18218_CAEEL;O62486_CAEEL	9	-24.4643	0.755357
C_05 / C_01	Q9N3D9	Q9N3D9	-0.174308	0.174308	4.86025e-05	27	Q9N3D9	nduf-5	NADH Ubiquinone oxidoreductase Fe-S protein	Q9N3D9_CAEEL	6	-11.3808	0.886192
C_05 / C_01	G5EDV7	G5EDV7	1.75714	1.75714	4.87122e-05	28	G5EDV7	CELE_Y53H1B.2	Uncharacterized protein	G5EDV7_CAEEL	9	238.028	3.38028
C_05 / C_01	O62334	O62334	-0.150821	0.150821	4.93814e-05	169	O62334	agl-1	AGL (Amylo-1	6-GLucosidase	4-alpha-glucanotransferase) glycogen debranching enzyme	O62334_CAEEL	52
C_05 / C_01	Q9XUE6	Q9XUE6	-0.194685	0.194685	4.98708e-05	51	Q9XUE6	F52B11.2	Probable phosphomannomutase	PMM_CAEEL	16	-12.6236	0.873764
C_05 / C_01	H2KZ06;H2KZ07	H2KZ06;H2KZ07	0.662256	0.662256	5.09701e-05	16	H2KZ06;H2KZ07	clec-266	C-type LECtin	H2KZ06_CAEEL;H2KZ07_CAEEL	7	58.2555	1.58256
C_05 / C_01	Q17336	Q17336	-0.118174	0.118174	5.1664e-05	32	Q17336	let-858	Pre-mRNA-splicing factor CWC22 homolog	CWC22_CAEEL	13	-7.86468	0.921353
C_05 / C_01	O44572	O44572	-0.538323	0.538323	5.30306e-05	31	O44572	tni-4	Troponin I 4	TNNI4_CAEEL	7	-31.1429	0.688571
C_05 / C_01	G8JYE4;P91406	G8JYE4;P91406	0.00177839	0.00177839	5.41929e-05	66	G8JYE4;P91406	gcp-2.1	See cpr;Glutamate carboxypeptidase 2 homolog	G8JYE4_CAEEL;GCP2_CAEEL	22	0.123345	1.00123
C_05 / C_01	P34529	P34529	0.256391	0.256391	5.45358e-05	83	P34529	dcr-1	Endoribonuclease dcr-1	DCR1_CAEEL	34	19.4487	1.19449	endonucleolytic	positive regulation of primary miRNA processing
C_05 / C_01	Q02335	Q02335	-0.222864	0.222864	5.52584e-05	107	Q02335	ZK370.8	TPR repeat-containing protein ZK370.8	YOL8_CAEEL	34	-14.3137	0.856863
C_05 / C_01	G5EE78;Q21734	G5EE78;Q21734	0.827908	0.827908	5.64448e-05	18	G5EE78;Q21734	rskn-1	Ribosomal protein S6 kinase;Putative ribosomal protein S6 kinase alpha-1	G5EE78_CAEEL;KS6A1_CAEEL	8	77.511	1.77511
C_05 / C_01	Q9NAB2	Q9NAB2	-0.259074	0.259074	5.66571e-05	27	Q9NAB2	gst-28	Glutathione S-Transferase	Q9NAB2_CAEEL	7	-16.4376	0.835624
C_05 / C_01	Q22515;Q5WRQ0	Q22515;Q5WRQ0	0.0119236	0.0119236	5.88042e-05	152	Q22515;Q5WRQ0	CELE_T14G8.3	Uncharacterized protein	Q22515_CAEEL;Q5WRQ0_CAEEL	43	0.829904	1.0083
C_05 / C_01	Q9XXK1	Q9XXK1	0.106515	0.106515	5.9091e-05	234	Q9XXK1	H28O16.1	ATP synthase subunit alpha	mitochondrial	ATPA_CAEEL	46	7.66243
C_05 / C_01	G5EDZ9	G5EDZ9	2.37418	2.37418	6.17429e-05	19	G5EDZ9	cpi-1	Cystatin	G5EDZ9_CAEEL	5	418.44	5.1844
C_05 / C_01	Q18674	Q18674	-0.698908	0.698908	6.34176e-05	29	Q18674	C47E12.7	Ribosomal RNA processing protein 1 homolog	RRP1_CAEEL	11	-38.3962	0.616038
C_05 / C_01	Q9NAQ2	Q9NAQ2	-0.555807	0.555807	6.35028e-05	29	Q9NAQ2	CELE_JC8.2	Uncharacterized protein	Q9NAQ2_CAEEL	13	-31.9724	0.680276
C_05 / C_01	Q95XY4	Q95XY4	0.691439	0.691439	6.40845e-05	77	Q95XY4	nol-6	NucleOLar protein	Q95XY4_CAEEL	33	61.4894	1.61489
C_05 / C_01	C6KRP5	C6KRP5	0.357912	0.357912	6.45399e-05	38	C6KRP5	sqrd-1	Sulfide Quinone oxidoReDuctase	C6KRP5_CAEEL	14	28.1569	1.28157
C_05 / C_01	Q9TYV3	Q9TYV3	-0.601872	0.601872	6.64019e-05	7	Q9TYV3	CELE_W07E6.2	Uncharacterized protein	Q9TYV3_CAEEL	4	-34.1101	0.658899
C_05 / C_01	Q22531	Q22531	-0.418327	0.418327	6.66719e-05	91	Q22531	CELE_T16G12.1	Uncharacterized protein	Q22531_CAEEL	32	-25.1708	0.748292
C_05 / C_01	Q22792	Q22792	-0.329644	0.329644	6.71909e-05	43	Q22792	CELE_T25G3.3	Uncharacterized protein	Q22792_CAEEL	12	-20.4267	0.795733
C_05 / C_01	Q95XR2	Q95XR2	-1.04934	1.04934	6.82899e-05	31	Q95XR2	nsun-4	Nop2 (NOP2)/SUN domain family member	Q95XR2_CAEEL	13	-51.681	0.48319
C_05 / C_01	Q5FC47	Q5FC47	-0.564139	0.564139	6.93016e-05	17	Q5FC47	C55A6.12	Uncharacterized protein	Q5FC47_CAEEL	5	-32.3641	0.676359
C_05 / C_01	P34640	P34640	-0.156102	0.156102	6.93709e-05	59	P34640	ZK512.2	Probable ATP-dependent RNA helicase DDX55 homolog	DDX55_CAEEL	19	-10.2553	0.897447
C_05 / C_01	Q23635	Q23635	-0.323694	0.323694	7.01649e-05	12	Q23635	CELE_ZK84.1	Uncharacterized protein	Q23635_CAEEL	4	-20.0979	0.799021
C_05 / C_01	P54073	P54073	-0.854763	0.854763	7.04556e-05	13	P54073	F44G4.1	Brix domain-containing protein F44G4.1	YUY1_CAEEL	6	-44.7044	0.552956
C_05 / C_01	Q9U3F8	Q9U3F8	0.247932	0.247932	7.05096e-05	135	Q9U3F8	aagr-3	Acid Alpha Glucosidase Relate	Q9U3F8_CAEEL	35	18.7504	1.1875
C_05 / C_01	Q23400	Q23400	-0.655291	0.655291	7.27496e-05	12	Q23400	ZK1127.5	Probable RNA 3'-terminal phosphate cyclase-like protein	RCL1_CAEEL	6	-36.5053	0.634947
C_05 / C_01	Q8I4C5;Q9U217	Q8I4C5;Q9U217	-0.227747	0.227747	7.29166e-05	65	Q8I4C5;Q9U217	faah-4	Fatty Acid Amide Hydrolase homolog	Q8I4C5_CAEEL;Q9U217_CAEEL	17	-14.6032	0.853968
C_05 / C_01	G5ECB9	G5ECB9	0.522175	0.522175	7.3886e-05	33	G5ECB9	mex-1	MEX-1	G5ECB9_CAEEL	14	43.6119	1.43612
C_05 / C_01	Q20643	Q20643	0.569583	0.569583	7.39558e-05	66	Q20643	CELE_F52B5.2	Uncharacterized protein	Q20643_CAEEL	16	48.4094	1.48409
C_05 / C_01	P91134	P91134	-0.416628	0.416628	7.50134e-05	67	P91134	adss-1	Adenylosuccinate synthetase	PURA_CAEEL	18	-25.0827	0.749173
C_05 / C_01	A5Z2W3	A5Z2W3	0.695453	0.695453	7.54355e-05	48	A5Z2W3	CELE_R13H4.2	Uncharacterized protein	A5Z2W3_CAEEL	15	61.9393	1.61939
C_05 / C_01	Q21281	Q21281	0.670745	0.670745	7.70885e-05	132	Q21281	mup-4	Transmembrane matrix receptor MUP-4	MUP4_CAEEL	40	59.1895	1.59189
C_05 / C_01	Q18361	Q18361	0.800279	0.800279	7.96295e-05	19	Q18361	ugt-21	UDP-glucuronosyltransferase	Q18361_CAEEL	9	74.1438	1.74144
C_05 / C_01	Q09221	Q09221	-0.115992	0.115992	8.00278e-05	123	Q09221	cpna-2	Copine family protein 2	CPNA2_CAEEL	50	-7.72524	0.922748
C_05 / C_01	P34339	P34339	-0.0195016	0.0195016	8.07668e-05	250	P34339	egl-45	Eukaryotic translation initiation factor 3 subunit A	EIF3A_CAEEL	57	-1.34265	0.986573
C_05 / C_01	Q95XX2	Q95XX2	1.56216	1.56216	8.12865e-05	7	Q95XX2	clec-85	C-type LECtin	Q95XX2_CAEEL	2	195.296	2.95296
C_05 / C_01	Q93243	Q93243	0.912071	0.912071	8.13553e-05	24	Q93243	nas-37	Zinc metalloproteinase nas-37	NAS37_CAEEL	14	88.1744	1.88174
C_05 / C_01	Q93341	Q93341	0.346969	0.346969	8.16845e-05	19	Q93341	dhfr-1	Putative dihydrofolate reductase	DYR_CAEEL	8	27.1885	1.27189
C_05 / C_01	Q20711	Q20711	-0.594052	0.594052	8.18522e-05	31	Q20711	CELE_F53B3.6	Uncharacterized protein	Q20711_CAEEL	11	-33.752	0.66248
C_05 / C_01	Q93240	Q93240	0.468295	0.468295	8.27185e-05	8	Q93240	C17G1.2	Uncharacterized protein	Q93240_CAEEL	2	38.3474	1.38347
C_05 / C_01	A0A078BQP7;Q9U309	A0A078BQP7;Q9U309	1.31695	1.31695	8.29328e-05	21	A0A078BQP7;Q9U309	CELE_Y105C5B.15	Purple acid phosphatase	A0A078BQP7_CAEEL;Q9U309_CAEEL	8	149.139	2.49139
C_05 / C_01	A0A131MBC3;A0A131MCY4;G5EER7;G5EG67	A0A131MBC3;A0A131MCY4;G5EER7;G5EG67	-0.789845	0.789845	8.46133e-05	25	A0A131MBC3;A0A131MCY4;G5EER7;G5EG67	tag-10	Uncharacterized protein	A0A131MBC3_CAEEL;A0A131MCY4_CAEEL;G5EER7_CAEEL;G5EG67_CAEEL	8	-42.1594	0.578406
C_05 / C_01	Q09533	Q09533	-0.179452	0.179452	8.50234e-05	86	Q09533	rpl-10	60S ribosomal protein L10	RL10_CAEEL	16	-11.6962	0.883038
C_05 / C_01	B9WRS6;H2KYL8	B9WRS6;H2KYL8	-0.805954	0.805954	8.58327e-05	13	B9WRS6;H2KYL8	tnt-3	TropoNin T	B9WRS6_CAEEL;H2KYL8_CAEEL	6	-42.8016	0.571984
C_05 / C_01	Q21392	Q21392	-0.514698	0.514698	8.65304e-05	31	Q21392	CELE_K09E2.3	Uncharacterized protein	Q21392_CAEEL	7	-30.0061	0.699939
C_05 / C_01	Q09958	Q09958	-0.884197	0.884197	8.93354e-05	32	Q09958	C18A3.3	Probable rRNA-processing protein EBP2 homolog	EBP2_CAEEL	11	-45.8211	0.541789
C_05 / C_01	B1V898	B1V898	-0.252079	0.252079	8.97484e-05	31	B1V898	poml-3	PON (Paraoxonase) and MEC-6 Like	B1V898_CAEEL	9	-16.0315	0.839685
C_05 / C_01	O62277	O62277	-0.39645	0.39645	9.00438e-05	37	O62277	dct-18	DAF-16/FOXO Controlled	germline Tumor affecting	O62277_CAEEL	9	-24.0275
C_05 / C_01	Q9BL61	Q9BL61	-0.416239	0.416239	9.01658e-05	127	Q9BL61	CELE_Y65B4A.6	Uncharacterized protein	Q9BL61_CAEEL	24	-25.0625	0.749375
C_05 / C_01	Q9GZH4	Q9GZH4	0.076431	0.076431	9.08191e-05	140	Q9GZH4	ribo-1	Dolichyl-diphosphooligosaccharide--protein glycosyltransferase subunit 1	RPN1_CAEEL	32	5.44064	1.05441
C_05 / C_01	G5ED11;H9G2Z4	G5ED11;H9G2Z4	0.782882	0.782882	9.19447e-05	17	G5ED11;H9G2Z4	C27A7.6	Uncharacterized protein	G5ED11_CAEEL;H9G2Z4_CAEEL	4	72.0565	1.72056
C_05 / C_01	Q95XT5	Q95XT5	-0.48909	0.48909	9.39205e-05	36	Q95XT5	trap-1	TRanslocon-Associated Protein	Q95XT5_CAEEL	7	-28.7526	0.712474
C_05 / C_01	Q18276	Q18276	0.587769	0.587769	9.59324e-05	17	Q18276	spp-10	SaPosin-like Protein family	Q18276_CAEEL	7	50.2921	1.50292
C_05 / C_01	Q94261	Q94261	-0.200101	0.200101	9.63941e-05	103	Q94261	cif-1	COP9/Signalosome and eIF3 complex-shared subunit 1	EIF3M_CAEEL	20	-12.951	0.87049
C_05 / C_01	P90746	P90746	0.82074	0.82074	9.71441e-05	16	P90746	wht-2	WHiTe (Drosophila) related ABC transporter	P90746_CAEEL	7	76.6312	1.76631
C_05 / C_01	O01685	O01685	0.322253	0.322253	9.73443e-05	119	O01685	C32F10.8	Uncharacterized protein	O01685_CAEEL	25	25.0282	1.25028
C_05 / C_01	Q21352	Q21352	0.290999	0.290999	9.74691e-05	23	Q21352	CELE_K08F4.3	Translocon-associated protein subunit beta	Q21352_CAEEL	5	22.3487	1.22349
C_05 / C_01	H2L0I7;U4PBY2	H2L0I7;U4PBY2	0.359795	0.359795	0.000101168	47	H2L0I7;U4PBY2	hum-8	Heavy chain	Unconventional Myosin;Heavy chain	Unconventional Myosin	H2L0I7_CAEEL;U4PBY2_CAEEL	21
C_05 / C_01	P34666	P34666	-0.501764	0.501764	0.000102567	33	P34666	coq-5	2-methoxy-6-polyprenyl-1	4-benzoquinol methylase	mitochondrial	COQ5_CAEEL	13
C_05 / C_01	Q09261	Q09261	-0.321151	0.321151	0.000104128	46	Q09261	mrps-31	28S ribosomal protein S31	mitochondrial	RT31_CAEEL	17	-19.9569
C_05 / C_01	P43510;Q8MQC6	P43510;Q8MQC6	0.616797	0.616797	0.000104998	64	P43510;Q8MQC6	cpr-6	Cathepsin B-like cysteine proteinase 6;Cysteine PRotease related	CPR6_CAEEL;Q8MQC6_CAEEL	15	53.3467	1.53347
C_05 / C_01	Q965Q9	Q965Q9	0.267192	0.267192	0.000105245	16	Q965Q9	CELE_Y50D4C.3	Uncharacterized protein	Q965Q9_CAEEL	7	20.3463	1.20346
C_05 / C_01	Q93931	Q93931	-0.104471	0.104471	0.000106418	40	Q93931	nuaf-3	NADH:Ubiquinone oxidoreductase Assembly Factor	Q93931_CAEEL	12	-6.98543	0.930146
C_05 / C_01	Q20276	Q20276	0.894692	0.894692	0.000109697	18	Q20276	fip-5	Fungus-Induced Protein	Q20276_CAEEL	5	85.9212	1.85921
C_05 / C_01	P48162	P48162	-0.697615	0.697615	0.000109851	35	P48162	rpl-25.1	60S ribosomal protein L23a 1	R23A1_CAEEL	6	-38.3409	0.616591
C_05 / C_01	Q9Y041	Q9Y041	0.793505	0.793505	0.000111019	45	Q9Y041	hgo-1	Homogentisate 1	2-dioxygenase	HGD_CAEEL	9	73.328
C_05 / C_01	P53703	P53703	-0.500635	0.500635	0.000111268	58	P53703	cchl-1	Probable cytochrome c-type heme lyase	CCHL_CAEEL	17	-29.3204	0.706796
C_05 / C_01	Q11182	Q11182	0.808151	0.808151	0.000112128	31	Q11182	vps-16	Vacuolar protein sorting-associated protein 16 homolog	VPS16_CAEEL	13	75.0966	1.75097
C_05 / C_01	H2KZD9;H2KZE0;Q20560	H2KZD9;H2KZE0;Q20560	1.056	1.056	0.000114653	8	H2KZD9;H2KZE0;Q20560	CELE_F48D6.4	Uncharacterized protein	H2KZD9_CAEEL;H2KZE0_CAEEL;Q20560_CAEEL	2	107.916	2.07916
C_05 / C_01	D0PV95	D0PV95	-0.250921	0.250921	0.000115179	128	D0PV95	laf-1	Putative DEAD-box RNA helicase	D0PV95_CAEEL	29	-15.964	0.84036
C_05 / C_01	Q9XVM0	Q9XVM0	0.374505	0.374505	0.000115561	127	Q9XVM0	letm-1	LETM1 (Leucine zipper	EF-hand	TransMembrane mitochondrial protein) homolog	Q9XVM0_CAEEL	37
C_05 / C_01	O45114	O45114	-2.0922	2.0922	0.00011678	9	O45114	col-103	COLlagen	O45114_CAEEL	1	-76.5477	0.234523
C_05 / C_01	Q1ENI8	Q1ENI8	-0.113127	0.113127	0.000117425	30	Q1ENI8	pxn-1	Peroxidasin homolog	PXDN_CAEEL	11	-7.54178	0.924582
C_05 / C_01	Q19265	Q19265	0.354695	0.354695	0.00011757	29	Q19265	algn-2	Asparagine Linked Glycosylation (ALG) homolog	Nematode	Q19265_CAEEL	9	27.8715
C_05 / C_01	G5EFL5	G5EFL5	-0.187314	0.187314	0.00012126	103	G5EFL5	alp-1	ALP/Enigma encoding	G5EFL5_CAEEL	30	-12.176	0.87824
C_05 / C_01	P49180	P49180	-0.209838	0.209838	0.000121907	62	P49180	rpl-33	60S ribosomal protein L35a	RL35A_CAEEL	13	-13.5366	0.864634
C_05 / C_01	G5EF32	G5EF32	0.164675	0.164675	0.000122092	328	G5EF32	npa-1	Nematode Polyprotein Allergen related	G5EF32_CAEEL	63	12.0913	1.12091
C_05 / C_01	O16284	O16284	0.704838	0.704838	0.00012302	15	O16284	cysl-4	Cysteine synthase	O16284_CAEEL	3	62.9962	1.62996
C_05 / C_01	Q9XUB2	Q9XUB2	0.799487	0.799487	0.000124082	30	Q9XUB2	mex-5	Zinc finger protein mex-5	MEX5_CAEEL	7	74.0483	1.74048
C_05 / C_01	Q94230	Q94230	-0.0491415	0.0491415	0.000124321	118	Q94230	plp-1	Pur alpha Like Protein	Q94230_CAEEL	19	-3.34887	0.966511
C_05 / C_01	Q20223	Q20223	1.32351	1.32351	0.000127487	54	Q20223	lbp-1	Fatty acid-binding protein homolog 1	FABP1_CAEEL	15	150.275	2.50275
C_05 / C_01	P90978;Q8MXS2	P90978;Q8MXS2	-0.424474	0.424474	0.000127892	53	P90978;Q8MXS2	uaf-1	Splicing factor U2AF 65 kDa subunit;U2AF splicing factor	U2AF2_CAEEL;Q8MXS2_CAEEL	13	-25.489	0.74511
C_05 / C_01	Q23270	Q23270	-0.305407	0.305407	0.000128109	33	Q23270	trm-1	tRNA (guanine(26)-N(2))-dimethyltransferase	TRM1_CAEEL	12	-19.0786	0.809214
C_05 / C_01	Q8MXR6	Q8MXR6	-0.512536	0.512536	0.000128252	38	Q8MXR6	sqd-1	Homologous to Drosophila SQD (Squid) protein	Q8MXR6_CAEEL	9	-29.9011	0.700989
C_05 / C_01	Q18947	Q18947	0.602805	0.602805	0.000130066	43	Q18947	CELE_D1054.11	Uncharacterized protein	Q18947_CAEEL	10	51.8666	1.51867
C_05 / C_01	Q9XWV5	Q9XWV5	-0.484449	0.484449	0.000130502	17	Q9XWV5	mrps-10	Probable 28S ribosomal protein S10	mitochondrial	RT10_CAEEL	5	-28.523
C_05 / C_01	Q22781	Q22781	0.628018	0.628018	0.000131355	65	Q22781	acdh-7	Acyl CoA DeHydrogenase	Q22781_CAEEL	13	54.5441	1.54544
C_05 / C_01	P52821	P52821	-0.294593	0.294593	0.000132592	25	P52821	rps-25	40S ribosomal protein S25	RS25_CAEEL	5	-18.4698	0.815302
C_05 / C_01	Q17404	Q17404	0.830553	0.830553	0.00013318	29	Q17404	ugt-2	UDP-GlucuronosylTransferase	Q17404_CAEEL	10	77.8367	1.77837
C_05 / C_01	Q22111	Q22111	-0.304085	0.304085	0.000135088	79	Q22111	mmaa-1	Methylmalonic aciduria type A homolog	mitochondrial	MMAA1_CAEEL	17	-19.0044
C_05 / C_01	G5ECT2	G5ECT2	2.53322	2.53322	0.000135116	5	G5ECT2	CELE_F15E6.3	RNA binding protein	G5ECT2_CAEEL	2	478.861	5.78861
C_05 / C_01	P91416	P91416	0.43424	0.43424	0.000137586	19	P91416	T01D1.4	1	2-dihydroxy-3-keto-5-methylthiopentene dioxygenase homolog 1	MTND1_CAEEL	5	35.1199
C_05 / C_01	P49594	P49594	0.450257	0.450257	0.000138534	50	P49594	fem-2	Ca(2+)/calmodulin-dependent protein kinase phosphatase	FEM2_CAEEL	16	36.6283	1.36628
C_05 / C_01	Q9TZI2	Q9TZI2	-0.239747	0.239747	0.000140177	31	Q9TZI2	ztf-4	Zinc finger putative Transcription Factor family	Q9TZI2_CAEEL	9	-15.3106	0.846894
C_05 / C_01	A3QMC6	A3QMC6	0.551229	0.551229	0.000141108	21	A3QMC6	erl-1	ERLin (ER lipid raft associated protein) homolog	A3QMC6_CAEEL	8	46.5334	1.46533
C_05 / C_01	Q18066	Q18066	-0.196802	0.196802	0.000141278	113	Q18066	dim-1	Disorganized muscle protein 1	DIM_CAEEL	23	-12.7518	0.872482
C_05 / C_01	Q9BL83	Q9BL83	0.605127	0.605127	0.000141677	87	Q9BL83	vps-4	Related to yeast Vacuolar Protein Sorting factor	Q9BL83_CAEEL	20	52.1113	1.52111
C_05 / C_01	Q2PJ68	Q2PJ68	-0.461547	0.461547	0.000152117	26	Q2PJ68	sgk-1	Serine/threonine-protein kinase sgk-1	SGK1_CAEEL	11	-27.3793	0.726207
C_05 / C_01	Q5FC37	Q5FC37	0.634744	0.634744	0.000154353	10	Q5FC37	CELE_D1086.12	Uncharacterized protein	Q5FC37_CAEEL	4	55.2662	1.55266
C_05 / C_01	Q9XU97	Q9XU97	-0.0568857	0.0568857	0.000154426	35	Q9XU97	CELE_F44E5.1	Uncharacterized protein	Q9XU97_CAEEL	5	-3.86629	0.961337
C_05 / C_01	O61217	O61217	-0.561461	0.561461	0.000155114	37	O61217	CELE_K02D7.1	Purine nucleoside phosphorylase	O61217_CAEEL	10	-32.2385	0.677615
C_05 / C_01	P34685	P34685	0.943457	0.943457	0.000155754	58	P34685	cap-1	F-actin-capping protein subunit alpha	CAPZA_CAEEL	13	92.3131	1.92313
C_05 / C_01	P45894	P45894	0.452764	0.452764	0.000162287	14	P45894	aak-1	5'-AMP-activated protein kinase catalytic subunit alpha-1	AAPK1_CAEEL	7	36.866	1.36866
C_05 / C_01	G5ECE7	G5ECE7	-0.314401	0.314401	0.000162856	22	G5ECE7	C34E7.4	Uncharacterized protein	G5ECE7_CAEEL	9	-19.5815	0.804185
C_05 / C_01	O01504	O01504	-0.519821	0.519821	0.00016328	31	O01504	rpa-2	60S acidic ribosomal protein P2	RLA2_CAEEL	6	-30.2542	0.697458
C_05 / C_01	H2L0D7	H2L0D7	-1.58151	1.58151	0.000163312	14	H2L0D7	CELE_Y47G6A.19	Uncharacterized protein	H2L0D7_CAEEL	10	-66.5868	0.334132
C_05 / C_01	Q17758	Q17758	0.846773	0.846773	0.000163876	20	Q17758	pept-2	Peptide transporter family 2	PEPT2_CAEEL	10	79.8473	1.79847
C_05 / C_01	H2KZL8;Q09315	H2KZL8;Q09315	-1.5754	1.5754	0.000164434	14	H2KZL8;Q09315	CELE_F25B5.3;F25B5.3	5'-nucleotidase;Putative cytosolic 5'-nucleotidase 3	H2KZL8_CAEEL;5NT3_CAEEL	7	-66.445	0.33555
C_05 / C_01	A5Z2T6	A5Z2T6	0.410034	0.410034	0.000165149	69	A5Z2T6	CELE_D1081.7	Uncharacterized protein	A5Z2T6_CAEEL	24	32.8718	1.32872
C_05 / C_01	Q21752	Q21752	0.321287	0.321287	0.000167591	111	Q21752	vdac-1	Probable voltage-dependent anion-selective channel	VDAC_CAEEL	18	24.9444	1.24944
C_05 / C_01	G5EDJ3	G5EDJ3	-0.518898	0.518898	0.000169656	9	G5EDJ3	ent-1	Equilibrative Nucleoside Transporter	G5EDJ3_CAEEL	3	-30.2095	0.697905
C_05 / C_01	O16481	O16481	0.826985	0.826985	0.000176721	6	O16481	acs-21	Fatty Acid CoA Synthetase family	O16481_CAEEL	4	77.3974	1.77397
C_05 / C_01	Q9XW01	Q9XW01	0.209601	0.209601	0.000177624	31	Q9XW01	CELE_Y54G11A.7	Uncharacterized protein	Q9XW01_CAEEL	14	15.6368	1.15637
C_05 / C_01	Q9N590	Q9N590	0.40437	0.40437	0.000178245	101	Q9N590	pfkb-1.1	Uncharacterized protein	Q9N590_CAEEL	24	32.3511	1.32351
C_05 / C_01	Q9U2U0	Q9U2U0	-0.509764	0.509764	0.000179508	15	Q9U2U0	uaf-2	U2AF splicing factor	Q9U2U0_CAEEL	5	-29.7663	0.702337
C_05 / C_01	G5EG58	G5EG58	0.824579	0.824579	0.000179815	56	G5EG58	pgp-9	P-GlycoProtein related	G5EG58_CAEEL	21	77.1018	1.77102
C_05 / C_01	O16497	O16497	-0.386148	0.386148	0.000181492	38	O16497	B0238.1	Carboxylic ester hydrolase	O16497_CAEEL	13	-23.483	0.76517
C_05 / C_01	G5EBG4	G5EBG4	1.66072	1.66072	0.00018312	8	G5EBG4	clec-209	C-type LECtin	G5EBG4_CAEEL	4	216.174	3.16174
C_05 / C_01	G5EEQ4;H8ESD4;H8ESD5;L8E912	G5EEQ4;H8ESD4;H8ESD5;L8E912	0.302921	0.302921	0.000183885	27	G5EEQ4;H8ESD4;H8ESD5;L8E912	nkcc-1	Na-K-Cl Cotransporter homolog	G5EEQ4_CAEEL;H8ESD4_CAEEL;H8ESD5_CAEEL;L8E912_CAEEL	11	23.364	1.23364
C_05 / C_01	Q9TXP0	Q9TXP0	-0.292517	0.292517	0.000189061	27	Q9TXP0	rps-27	40S ribosomal protein S27	RS27_CAEEL	5	-18.3524	0.816476
C_05 / C_01	O76606	O76606	-0.280957	0.280957	0.000189335	35	O76606	mrpl-28	Mitochondrial Ribosomal Protein	Large	O76606_CAEEL	14	-17.6955
C_05 / C_01	A0A061AE05;Q22501	A0A061AE05;Q22501	-0.068653	0.068653	0.000189975	54	A0A061AE05;Q22501	pps-1	3'-Phosphoadenosine 5'-Phosphosulfate Synthetase	A0A061AE05_CAEEL;Q22501_CAEEL	20	-4.64721	0.953528
C_05 / C_01	Q17532	Q17532	-0.295985	0.295985	0.000193159	41	Q17532	B0564.7	Uncharacterized protein	Q17532_CAEEL	13	-18.5484	0.814516
C_05 / C_01	P48156	P48156	-0.169654	0.169654	0.000201003	89	P48156	rps-8	40S ribosomal protein S8	RS8_CAEEL	17	-11.0944	0.889056
C_05 / C_01	G5EGH2	G5EGH2	0.561923	0.561923	0.0002033	36	G5EGH2	moc-1	MOlybdenum Cofactor biosynthesis	G5EGH2_CAEEL	12	47.6235	1.47624
C_05 / C_01	P42000	P42000	-1.37524	1.37524	0.000203983	11	P42000	B0280.9	U3 small nucleolar RNA-associated protein 18 homolog	UTP18_CAEEL	7	-61.4511	0.385489
C_05 / C_01	Q19371	Q19371	-0.383311	0.383311	0.00020531	133	Q19371	sec-24.1	Yeast SEC homolog	Q19371_CAEEL	32	-23.3324	0.766676
C_05 / C_01	G5EEE5	G5EEE5	-0.53693	0.53693	0.000207664	23	G5EEE5	elo-1	Elongation of very long chain fatty acids protein	G5EEE5_CAEEL	7	-31.0764	0.689236
C_05 / C_01	O01761	O01761	-0.233373	0.233373	0.000210846	686	O01761	unc-89	Muscle M-line assembly protein unc-89	UNC89_CAEEL	253	-14.9356	0.850644
C_05 / C_01	O17685	O17685	0.818615	0.818615	0.000212747	28	O17685	C49F5.7	Uncharacterized protein	O17685_CAEEL	3	76.3712	1.76371
C_05 / C_01	P45970	P45970	0.119754	0.119754	0.000213835	66	P45970	lin-5	Spindle apparatus protein lin-5	LIN5_CAEEL	28	8.65496	1.08655
C_05 / C_01	Q17499	Q17499	0.137403	0.137403	0.000216763	119	Q17499	B0395.3	Uncharacterized protein	Q17499_CAEEL	23	9.99231	1.09992
C_05 / C_01	Q9XVP0	Q9XVP0	-0.0606916	0.0606916	0.00021833	67	Q9XVP0	rps-15	40S ribosomal protein S15	RS15_CAEEL	12	-4.11956	0.958804
C_05 / C_01	Q27476	Q27476	0.839081	0.839081	0.000223366	31	Q27476	cyp-25a2	CYtochrome P450 family	Q27476_CAEEL	11	78.891	1.78891
C_05 / C_01	Q95YF3	Q95YF3	0.550122	0.550122	0.000225236	158	Q95YF3	cgh-1	ATP-dependent RNA helicase cgh-1	CGH1_CAEEL	26	46.421	1.46421
C_05 / C_01	Q93595	Q93595	-0.535995	0.535995	0.000225422	18	Q93595	CELE_F26A3.1	Uncharacterized protein	Q93595_CAEEL	9	-31.0317	0.689683
C_05 / C_01	Q19000	Q19000	0.581728	0.581728	0.000225663	12	Q19000	gbh-1	Probable gamma-butyrobetaine dioxygenase	BODG_CAEEL	5	49.6641	1.49664
C_05 / C_01	Q9N4Z0	Q9N4Z0	0.416913	0.416913	0.000227021	76	Q9N4Z0	Y45G12B.3	L-2-hydroxyglutarate dehydrogenase	mitochondrial	L2HDH_CAEEL	20	33.5068
C_05 / C_01	Q22235	Q22235	0.00307242	0.00307242	0.000231113	196	Q22235	enpl-1	Endoplasmin homolog	ENPL1_CAEEL	42	0.213191	1.00213
C_05 / C_01	O18183	O18183	0.52955	0.52955	0.000232395	24	O18183	CELE_W09D10.4	Uncharacterized protein	O18183_CAEEL	11	44.3478	1.44348
C_05 / C_01	Q22137	Q22137	0.150037	0.150037	0.000232866	147	Q22137	CELE_T04A8.7	Uncharacterized protein	Q22137_CAEEL	37	10.9598	1.1096
C_05 / C_01	O62327;U4PB05	O62327;U4PB05	0.21805	0.21805	0.00023319	47	O62327;U4PB05	gpx-2	Glutathione peroxidase 2;Glutathione peroxidase	GPX2_CAEEL;U4PB05_CAEEL	11	16.316	1.16316
C_05 / C_01	G5EF99	G5EF99	-0.682625	0.682625	0.000233357	12	G5EF99	CELE_ZK1128.7	Uncharacterized protein	G5EF99_CAEEL	4	-37.6969	0.623031
C_05 / C_01	Q2HQL2	Q2HQL2	1.24308	1.24308	0.000234721	20	Q2HQL2	CELE_Y105C5A.8	Uncharacterized protein	Q2HQL2_CAEEL	6	136.704	2.36704
C_05 / C_01	O62432	O62432	-1.1438	1.1438	0.000237191	19	O62432	dpy-4	DumPY: shorter than wild-type	O62432_CAEEL	4	-54.7435	0.452565
C_05 / C_01	Q21267	Q21267	1.646	1.646	0.000238696	8	Q21267	CELE_K07C11.3	Uncharacterized protein	Q21267_CAEEL	5	212.965	3.12965
C_05 / C_01	H2KYV1	H2KYV1	-0.225815	0.225815	0.000240892	47	H2KYV1	C25H3.9	Uncharacterized protein	H2KYV1_CAEEL	8	-14.4888	0.855112
C_05 / C_01	Q20060	Q20060	0.569002	0.569002	0.000242143	110	Q20060	smc-4	Structural maintenance of chromosomes protein 4	SMC4_CAEEL	55	48.3497	1.4835
C_05 / C_01	P34385	P34385	0.200445	0.200445	0.000243008	141	P34385	F02A9.4	Probable methylcrotonoyl-CoA carboxylase beta chain	mitochondrial	MCCB_CAEEL	27	14.9053
C_05 / C_01	Q9XVJ3	Q9XVJ3	0.409919	0.409919	0.000243603	85	Q9XVJ3	qdpr-1	Quinoid DihydroPteridine Reductase	Q9XVJ3_CAEEL	15	32.8612	1.32861
C_05 / C_01	Q11189	Q11189	-0.469178	0.469178	0.000246841	27	Q11189	mrps-17	28S ribosomal protein S17	mitochondrial	RT17_CAEEL	8	-27.7624
C_05 / C_01	Q19694	Q19694	0.581506	0.581506	0.000246858	9	Q19694	ttr-35	TransThyretin-Related family domain	Q19694_CAEEL	2	49.641	1.49641
C_05 / C_01	O45781	O45781	-0.451224	0.451224	0.000247164	22	O45781	drr-2	Dietary Restriction Response (WT but not eat-2 lifespan increased)	O45781_CAEEL	6	-26.8578	0.731422
C_05 / C_01	Q23621	Q23621	0.230114	0.230114	0.000247792	237	Q23621	gdh-1	Glutamate dehydrogenase	Q23621_CAEEL	36	17.2927	1.17293
C_05 / C_01	Q20603	Q20603	0.870183	0.870183	0.000249953	18	Q20603	scl-2	SCP-Like extracellular protein	Q20603_CAEEL	4	82.7895	1.82789
C_05 / C_01	Q22347	Q22347	0.487208	0.487208	0.000250704	84	Q22347	acdh-10	Probable medium-chain specific acyl-CoA dehydrogenase 10	mitochondrial	ACADM_CAEEL	16	40.1729
C_05 / C_01	P34492	P34492	0.55423	0.55423	0.000252851	63	P34492	K02D10.1	Putative NipSnap protein K02D10.1	YMQ1_CAEEL	17	46.8384	1.46838
C_05 / C_01	C2BR91	C2BR91	-1.7974	1.7974	0.000254211	9	C2BR91	C39B5.5	Cystatin	C2BR91_CAEEL	6	-71.2307	0.287693
C_05 / C_01	Q18599	Q18599	0.619035	0.619035	0.000254851	149	Q18599	acer-1	ACEtyl-CoA Regulator	Q18599_CAEEL	24	53.5847	1.53585
C_05 / C_01	Q9N5Y2	Q9N5Y2	-0.31596	0.31596	0.000255218	51	Q9N5Y2	art-1	Probable very-long-chain enoyl-CoA reductase art-1	TECR_CAEEL	10	-19.6684	0.803316
C_05 / C_01	Q21122	Q21122	0.679959	0.679959	0.000259213	34	Q21122	pfkb-1.2	6-phosphofructo-2-kinase/fructose-2	6-bisphosphatase	F2612_CAEEL	10	60.2094
C_05 / C_01	Q9XVF7	Q9XVF7	-0.247912	0.247912	0.000261598	121	Q9XVF7	rpl-8	60S ribosomal protein L8	RL8_CAEEL	17	-15.7886	0.842114
C_05 / C_01	O17004	O17004	-0.359507	0.359507	0.000261692	27	O17004	mrps-2	Mitochondrial Ribosomal Protein	Small	O17004_CAEEL	9	-22.0569
C_05 / C_01	Q21000	Q21000	0.36076	0.36076	0.00027211	195	Q21000	myo-5	MYOsin heavy chain structural genes	Q21000_CAEEL	73	28.4102	1.2841
C_05 / C_01	O62053	O62053	0.483423	0.483423	0.000275541	30	O62053	C08F11.11	UPF0375 protein C08F11.11	U375A_CAEEL	4	39.8056	1.39806
C_05 / C_01	Q09590	Q09590	0.266867	0.266867	0.000275617	105	Q09590	emb-8	NADPH--cytochrome P450 reductase	Q09590_CAEEL	26	20.3192	1.20319
C_05 / C_01	H2KYY9	H2KYY9	0.581644	0.581644	0.000281229	13	H2KYY9	pat-12	Paralysed Arrest at Two-fold	H2KYY9_CAEEL	7	49.6554	1.49655
C_05 / C_01	Q9XTU3	Q9XTU3	0.379173	0.379173	0.000286401	16	Q9XTU3	CELE_Y49E10.18	Uncharacterized protein	Q9XTU3_CAEEL	7	30.0596	1.3006
C_05 / C_01	Q20676;Q8WQF1	Q20676;Q8WQF1	0.390979	0.390979	0.000289656	164	Q20676;Q8WQF1	pccb-1	Propionyl Coenzyme A Carboxylase Beta subunit	Q20676_CAEEL;Q8WQF1_CAEEL	26	31.1283	1.31128
C_05 / C_01	Q93930	Q93930	0.408906	0.408906	0.000291995	17	Q93930	prx-14	PeRoXisome assembly factor	Q93930_CAEEL	6	32.7679	1.32768
C_05 / C_01	Q19877	Q19877	-0.305877	0.305877	0.000296836	24	Q19877	rps-23	40S ribosomal protein S23	RS23_CAEEL	4	-19.105	0.80895
C_05 / C_01	Q9XWT3	Q9XWT3	0.966903	0.966903	0.000298656	42	Q9XWT3	CELE_Y62H9A.6	Uncharacterized protein	Q9XWT3_CAEEL	9	95.464	1.95464
C_05 / C_01	Q9N5X8	Q9N5X8	-0.811067	0.811067	0.000310353	15	Q9N5X8	C15F1.1	Uncharacterized protein	Q9N5X8_CAEEL	5	-43.004	0.56996
C_05 / C_01	Q93873	Q93873	-0.395756	0.395756	0.000319297	99	Q93873	gas-1	Probable NADH dehydrogenase [ubiquinone] iron-sulfur protein 2	mitochondrial	NDUS2_CAEEL	21	-23.9909
C_05 / C_01	O01833	O01833	-0.948712	0.948712	0.000323865	24	O01833	hil-5	Histone H1.5	H15_CAEEL	6	-48.1905	0.518095
C_05 / C_01	G5EFH8	G5EFH8	-0.0350249	0.0350249	0.000324866	97	G5EFH8	cbs-1	Cystathionine Beta-Synthase	G5EFH8_CAEEL	28	-2.39851	0.976015
C_05 / C_01	P34556	P34556	0.597513	0.597513	0.000324937	72	P34556	cdk-1	Cyclin-dependent kinase 1	CDK1_CAEEL	20	51.3106	1.51311
C_05 / C_01	P34431	P34431	-0.471578	0.471578	0.000330003	27	P34431	retr-1	Retrotransposon-like protein 1	RETR1_CAEEL	15	-27.8825	0.721175
C_05 / C_01	O62481	O62481	0.481878	0.481878	0.00033106	23	O62481	lact-9	Beta-LACTamase domain containing	O62481_CAEEL	9	39.656	1.39656
C_05 / C_01	P90992	P90992	0.320989	0.320989	0.0003352	69	P90992	misc-1	MItochondrial Solute Carrier	P90992_CAEEL	13	24.9187	1.24919
C_05 / C_01	P91175	P91175	-0.427885	0.427885	0.000339206	74	P91175	C50F2.3	Uncharacterized protein	P91175_CAEEL	28	-25.6649	0.743351
C_05 / C_01	O01816	O01816	-0.198406	0.198406	0.00034377	24	O01816	cytb-5.2	YTochrome B	O01816_CAEEL	4	-12.8487	0.871513
C_05 / C_01	Q9NEZ8	Q9NEZ8	0.63859	0.63859	0.000346826	49	Q9NEZ8	ech-7	Enoyl-CoA Hydratase	Q9NEZ8_CAEEL	11	55.6807	1.55681
C_05 / C_01	Q9XUP3	Q9XUP3	-0.0963711	0.0963711	0.00034717	69	Q9XUP3	eif-3.K	Eukaryotic translation initiation factor 3 subunit K	EIF3K_CAEEL	13	-6.46171	0.935383
C_05 / C_01	O01767;O61789	O01767;O61789	0.624052	0.624052	0.000347469	14	O01767;O61789	egg-4;egg-5	EGG sterile (Unfertilizable)	O01767_CAEEL;O61789_CAEEL	7	54.1198	1.5412
C_05 / C_01	Q21986	Q21986	-0.179432	0.179432	0.000349594	104	Q21986	cra-1	N-terminal acetyltransferase B complex subunit NAA25 homolog	NAA25_CAEEL	29	-11.6949	0.883051
C_05 / C_01	Q22470	Q22470	-0.561856	0.561856	0.000353272	25	Q22470	mrps-18b	Mitochondrial Ribosomal Protein	Small	Q22470_CAEEL	9	-32.257
C_05 / C_01	Q9U3L4	Q9U3L4	-0.341806	0.341806	0.00035782	15	Q9U3L4	C47B2.9	Uncharacterized protein	Q9U3L4_CAEEL	4	-21.0947	0.789053
C_05 / C_01	H2KZ37	H2KZ37	0.685702	0.685702	0.000365136	38	H2KZ37	tat-4	Phospholipid-transporting ATPase	H2KZ37_CAEEL	10	60.8484	1.60848
C_05 / C_01	O17944	O17944	-0.165461	0.165461	0.000367397	49	O17944	CELE_K10C3.5	Uncharacterized protein	O17944_CAEEL	18	-10.8356	0.891644
C_05 / C_01	A7LPJ5	A7LPJ5	0.381003	0.381003	0.0003698	24	A7LPJ5	CELE_F10A3.17	Uncharacterized protein	A7LPJ5_CAEEL	6	30.2247	1.30225
C_05 / C_01	Q966C7	Q966C7	-0.371539	0.371539	0.00036995	108	Q966C7	tald-1	Transaldolase	Q966C7_CAEEL	18	-22.7043	0.772957
C_05 / C_01	Q20875	Q20875	-0.483142	0.483142	0.000371276	77	Q20875	ddx-15	Pre-mRNA-splicing factor ATP-dependent RNA helicase ddx-15	DHX15_CAEEL	21	-28.4582	0.715418
C_05 / C_01	P91349	P91349	0.413764	0.413764	0.000372453	144	P91349	spd-5	Spindle-defective protein 5	SPD5_CAEEL	52	33.2157	1.33216
C_05 / C_01	Q9N4D9	Q9N4D9	0.306385	0.306385	0.000373554	19	Q9N4D9	homt-1	Alpha N-terminal protein methyltransferase 1	NTM1_CAEEL	9	23.6605	1.23661
C_05 / C_01	Q22018	Q22018	-0.353096	0.353096	0.00037409	31	Q22018	dtmk-1	Thymidylate kinase	KTHY_CAEEL	11	-21.7098	0.782902
C_05 / C_01	Q19969	Q19969	-0.624536	0.624536	0.000375208	55	Q19969	ima-3	Importin subunit alpha-3	IMA3_CAEEL	13	-35.1372	0.648628
C_05 / C_01	P90778	P90778	0.328047	0.328047	0.000392532	15	P90778	C55A6.3	Uncharacterized protein	P90778_CAEEL	4	25.5313	1.25531
C_05 / C_01	G5EDS8	G5EDS8	-0.287479	0.287479	0.000394079	17	G5EDS8	exos-7	EXOSome (Multiexonuclease complex) component	G5EDS8_CAEEL	7	-18.0667	0.819333
C_05 / C_01	P91002	P91002	1.78045	1.78045	0.000395385	3	P91002	dod-20	Downstream Of DAF-16 (Regulated by DAF-16)	P91002_CAEEL	1	243.533	3.43533
C_05 / C_01	Q9NEN6	Q9NEN6	-0.210459	0.210459	0.000396512	78	Q9NEN6	rps-6	40S ribosomal protein S6	RS6_CAEEL	13	-13.5738	0.864262
C_05 / C_01	Q95X21;Q9TZC8	Q95X21;Q9TZC8	-0.281518	0.281518	0.000397499	106	Q95X21;Q9TZC8	CELE_Y71H10B.1	Uncharacterized protein	Q95X21_CAEEL;Q9TZC8_CAEEL	23	-17.7275	0.822725
C_05 / C_01	Q9XUR4	Q9XUR4	0.394166	0.394166	0.000401657	55	Q9XUR4	CELE_T05F1.2	Uncharacterized protein	Q9XUR4_CAEEL	18	31.4183	1.31418
C_05 / C_01	Q9U1R7	Q9U1R7	0.142761	0.142761	0.000405331	54	Q9U1R7	arx-3	ARp2/3 compleX component	Q9U1R7_CAEEL	14	10.4016	1.10402
C_05 / C_01	P90787	P90787	0.400124	0.400124	0.000406632	49	P90787	mans-1	alpha-1	2-Mannosidase	P90787_CAEEL	15	31.9622
C_05 / C_01	O01882	O01882	0.787625	0.787625	0.000408995	43	O01882	acl-14	ACyLtransferase-like	O01882_CAEEL	15	72.6231	1.72623
C_05 / C_01	H2KYT6	H2KYT6	0.635713	0.635713	0.000413234	54	H2KYT6	C17C3.1	Uncharacterized protein	H2KYT6_CAEEL	15	55.3706	1.55371
C_05 / C_01	Q8MXT1	Q8MXT1	-0.256549	0.256549	0.000416475	35	Q8MXT1	prdx-6	PeRoxireDoXin	Q8MXT1_CAEEL	10	-16.2912	0.837088
C_05 / C_01	P27420	P27420	-0.213792	0.213792	0.000418046	105	P27420	hsp-3	Heat shock 70 kDa protein C	HSP7C_CAEEL	23	-13.7732	0.862268
C_05 / C_01	Q23604	Q23604	0.770646	0.770646	0.000421165	17	Q23604	CELE_ZK813.3	Uncharacterized protein	Q23604_CAEEL	4	70.6034	1.70603
C_05 / C_01	Q20310	Q20310	0.00719224	0.00719224	0.000424787	100	Q20310	CELE_F42A10.5	Uncharacterized protein	Q20310_CAEEL	18	0.499773	1.005
C_05 / C_01	G5EES3;G5EGR6	G5EES3;G5EGR6	0.0705064	0.0705064	0.000424902	66	G5EES3;G5EGR6	alg-1	Protein argonaute	G5EES3_CAEEL;G5EGR6_CAEEL	24	5.00852	1.05009
C_05 / C_01	Q21121	Q21121	0.279208	0.279208	0.000427201	15	Q21121	mcu-1	Mitochondrial Calcium Uniporter	Q21121_CAEEL	5	21.3528	1.21353
C_05 / C_01	H2KYH5;Q95QX5	H2KYH5;Q95QX5	0.251149	0.251149	0.000429631	66	H2KYH5;Q95QX5	C07A12.7	Uncharacterized protein	H2KYH5_CAEEL;Q95QX5_CAEEL	18	19.0155	1.19016
C_05 / C_01	Q17941	Q17941	0.416196	0.416196	0.000430416	62	Q17941	akt-1	Serine/threonine-protein kinase akt-1	AKT1_CAEEL	20	33.4404	1.3344
C_05 / C_01	O16453	O16453	2.4787	2.4787	0.000432626	13	O16453	ftn-1	Ferritin	O16453_CAEEL	7	457.396	5.57396
C_05 / C_01	G8JYE5;Q23525	G8JYE5;Q23525	0.0274716	0.0274716	0.000434569	18	G8JYE5;Q23525	CELE_ZK546.14;ZK546.14	Uncharacterized protein;Uncharacterized protein ZK546.14	G8JYE5_CAEEL;YWIE_CAEEL	7	1.92243	1.01922
C_05 / C_01	Q9U315	Q9U315	0.727749	0.727749	0.000440283	15	Q9U315	CELE_Y105C5B.5	Uncharacterized protein	Q9U315_CAEEL	4	65.6053	1.65605
C_05 / C_01	G5EGT7	G5EGT7	0.324736	0.324736	0.000440977	142	G5EGT7	iffb-1	Eukaryotic translation initiation factor eIF5B	G5EGT7_CAEEL	39	25.2435	1.25243
C_05 / C_01	A3FPK9	A3FPK9	-0.894205	0.894205	0.000441213	9	A3FPK9	ttr-34	TransThyretin-Related family domain	A3FPK9_CAEEL	1	-46.1956	0.538044
C_05 / C_01	Q17962	Q17962	0.888007	0.888007	0.000442829	9	Q17962	C14B1.3	Uncharacterized protein	Q17962_CAEEL	4	85.0617	1.85062
C_05 / C_01	Q17796	Q17796	0.68	0.68	0.000443121	42	Q17796	hgrs-1	Hepatocyte Growth factor-Regulated TK Substrate (HRS) family	Q17796_CAEEL	14	60.214	1.60214
C_05 / C_01	O02485	O02485	0.315274	0.315274	0.000443909	87	O02485	ZK1073.1	Uncharacterized protein ZK1073.1	YDJ1_CAEEL	15	24.4248	1.24425
C_05 / C_01	A0A0K3AR76;A0A0K3AU37;P34261	A0A0K3AR76;A0A0K3AU37;P34261	-0.109177	0.109177	0.000451517	18	A0A0K3AR76;A0A0K3AU37;P34261	B0303.11;B0303.11;B0303.11/B0303.12	Uncharacterized protein;Uncharacterized amino-acid permease B0303.11;Uncharacterized amino-acid permease B0303.11	A0A0K3AR76_CAEEL;A0A0K3AU37_CAEEL;YKAA_CAEEL	10	-7.28832	0.927117
C_05 / C_01	O45934	O45934	0.178528	0.178528	0.000451816	174	O45934	CELE_Y43F4B.5	Uncharacterized protein	O45934_CAEEL	39	13.1729	1.13173
C_05 / C_01	Q4W4Y5;Q8MXD9	Q4W4Y5;Q8MXD9	-0.275651	0.275651	0.000459187	53	Q4W4Y5;Q8MXD9	CELE_E02D9.1	Uncharacterized protein	Q4W4Y5_CAEEL;Q8MXD9_CAEEL	11	-17.3923	0.826077
C_05 / C_01	G5EGH6	G5EGH6	-2.55739	2.55739	0.000460142	17	G5EGH6	fat-7	Delta(9)-fatty-acid desaturase fat-7	FAT7_CAEEL	10	-83.0117	0.169883
C_05 / C_01	A8WHS3	A8WHS3	-0.950882	0.950882	0.000462906	12	A8WHS3	CELE_F23B12.4	Uncharacterized protein	A8WHS3_CAEEL	6	-48.2684	0.517316
C_05 / C_01	Q19302	Q19302	-0.0302315	0.0302315	0.000469625	35	Q19302	CELE_F10E7.5	Uncharacterized protein	Q19302_CAEEL	9	-2.07368	0.979263
C_05 / C_01	Q9U1Y9	Q9U1Y9	0.890866	0.890866	0.000471363	17	Q9U1Y9	skr-4	SKp1 Related (Ubiquitin ligase complex component)	Q9U1Y9_CAEEL	6	85.4289	1.85429
C_05 / C_01	Q21706	Q21706	-0.441305	0.441305	0.000474881	49	Q21706	ugt-47	Putative UDP-glucuronosyltransferase ugt-47	UGT47_CAEEL	12	-26.3532	0.736468
C_05 / C_01	Q23628	Q23628	-0.913542	0.913542	0.000476907	6	Q23628	lon-3	Cuticle collagen lon-3	LON3_CAEEL	1	-46.912	0.53088
C_05 / C_01	Q27512	Q27512	0.52806	0.52806	0.000478198	66	Q27512	nex-2	Annexin	Q27512_CAEEL	17	44.1988	1.44199
C_05 / C_01	Q17335	Q17335	0.105023	0.105023	0.000480732	76	Q17335	H24K24.3	Alcohol dehydrogenase class-3	ADHX_CAEEL	18	7.55113	1.07551
C_05 / C_01	Q09451	Q09451	0.456207	0.456207	0.000480973	15	Q09451	pho-11	Putative acid phosphatase 11	PHO11_CAEEL	6	37.193	1.37193
C_05 / C_01	D0Z5N4	D0Z5N4	-0.00950205	0.00950205	0.000481339	4	D0Z5N4	gcn-2	Eukaryotic translation initiation factor 2-alpha kinase gcn-2	E2AKB_CAEEL	2	-0.656467	0.993435
C_05 / C_01	Q23223	Q23223	-0.155657	0.155657	0.000484098	103	Q23223	mtr-4	mRNA transport homolog 4	MTR4_CAEEL	38	-10.2277	0.897723
C_05 / C_01	Q19901	Q19901	-0.140838	0.140838	0.000484824	49	Q19901	hum-1	Heavy chain	Unconventional Myosin	Q19901_CAEEL	18	-9.30079
C_05 / C_01	Q17410	Q17410	0.434945	0.434945	0.00048659	22	Q17410	lin-24	Uncharacterized protein	Q17410_CAEEL	7	35.1859	1.35186
C_05 / C_01	Q9XXN2	Q9XXN2	-0.25444	0.25444	0.000487806	104	Q9XXN2	immt-2	MICOS complex subunit MIC60	Q9XXN2_CAEEL	31	-16.1687	0.838313
C_05 / C_01	Q93637	Q93637	-0.971842	0.971842	0.000489788	59	Q93637	hpo-34	Uncharacterized protein	Q93637_CAEEL	12	-49.0145	0.509855
C_05 / C_01	Q22352	Q22352	-0.070317	0.070317	0.000496309	118	Q22352	CELE_T08H10.1	Uncharacterized protein	Q22352_CAEEL	23	-4.75713	0.952429
C_05 / C_01	G5EDE7	G5EDE7	2.5653	2.5653	0.00050102	47	G5EDE7	tpxl-1	TPX2 (Targeting Protein for Xenopus Klp2)-Like	G5EDE7_CAEEL	17	491.879	5.91879
C_05 / C_01	O17577	O17577	0.7646	0.7646	0.000502989	13	O17577	fbxa-156	F-box A protein	O17577_CAEEL	8	69.8899	1.6989
C_05 / C_01	Q21481	Q21481	-0.23319	0.23319	0.000506479	117	Q21481	dhs-28	DeHydrogenases	Short chain	Q21481_CAEEL	22	-14.9248
C_05 / C_01	G5ECV9	G5ECV9	0.535602	0.535602	0.000509667	147	G5ECV9	alh-3	10-formyltetrahydrofolate dehydrogenase	G5ECV9_CAEEL	38	44.9547	1.44955
C_05 / C_01	P91914	P91914	-0.312997	0.312997	0.000515386	29	P91914	rpl-27	60S ribosomal protein L27	RL27_CAEEL	7	-19.5032	0.804968
C_05 / C_01	Q9TYW7	Q9TYW7	-0.494478	0.494478	0.000516239	23	Q9TYW7	grd-3	GRounDhog (Hedgehog-like family)	Q9TYW7_CAEEL	5	-29.0182	0.709818
C_05 / C_01	P49191	P49191	-0.450199	0.450199	0.000520329	6	P49191	elo-3	Putative fatty acid elongation protein 3	ELO3_CAEEL	3	-26.8058	0.731942
C_05 / C_01	O02153	O02153	-0.369865	0.369865	0.000520763	30	O02153	grd-14	GRounDhog (Hedgehog-like family)	O02153_CAEEL	5	-22.6145	0.773855
C_05 / C_01	Q93703	Q93703	-1.34159	1.34159	0.000524988	8	Q93703	tatn-1	Tyrosine AminoTraNsferase	Q93703_CAEEL	6	-60.5415	0.394585
C_05 / C_01	Q9NAP9	Q9NAP9	-0.103508	0.103508	0.000529847	54	Q9NAP9	mrps-15	28S ribosomal protein S15	mitochondrial	RT15_CAEEL	16	-6.92333
C_05 / C_01	Q9XUS6	Q9XUS6	0.282248	0.282248	0.000535553	129	Q9XUS6	CELE_K08E3.5	Uncharacterized protein	Q9XUS6_CAEEL	25	21.6089	1.21609
C_05 / C_01	P34560	P34560	0.225658	0.225658	0.000536027	31	P34560	rmd-1	Regulator of microtubule dynamics protein 1	RMD1_CAEEL	7	16.931	1.16931
C_05 / C_01	O44443	O44443	0.398135	0.398135	0.000537707	6	O44443	C02B10.3	EGF-like domain-containing protein C02B10.3	YC2BA_CAEEL	2	31.7803	1.3178
C_05 / C_01	Q09541	Q09541	0.342976	0.342976	0.000537765	277	Q09541	tpp-2	Tripeptidyl-peptidase 2	TPP2_CAEEL	65	26.8371	1.26837
C_05 / C_01	Q9NAB1	Q9NAB1	0.862313	0.862313	0.000544907	9	Q9NAB1	gst-29	Glutathione S-Transferase	Q9NAB1_CAEEL	3	81.7951	1.81795
C_05 / C_01	C6KRI7;H2FLG9	C6KRI7;H2FLG9	1.12714	1.12714	0.000548342	11	C6KRI7;H2FLG9	grsp-2	Glycine Rich Secreted Protein	C6KRI7_CAEEL;H2FLG9_CAEEL	3	118.425	2.18425
C_05 / C_01	Q09522	Q09522	-1.121	1.121	0.000553277	17	Q09522	E02H1.1	Probable dimethyladenosine transferase	DIM1_CAEEL	8	-54.0225	0.459775
C_05 / C_01	Q9N4X8	Q9N4X8	-0.282869	0.282869	0.000557353	76	Q9N4X8	gst-10	Glutathione S-transferase P 10	GSTPA_CAEEL	15	-17.8045	0.821955
C_05 / C_01	Q9XVT0	Q9XVT0	-0.20233	0.20233	0.000559536	37	Q9XVT0	rrbs-1	Ribosome biogenesis regulatory protein homolog	RRS1_CAEEL	13	-13.0854	0.869146
C_05 / C_01	Q75MI6	Q75MI6	0.809938	0.809938	0.000560776	31	Q75MI6	CELE_Y94H6A.10	Uncharacterized protein	Q75MI6_CAEEL	7	75.3137	1.75314
C_05 / C_01	Q9N361	Q9N361	-0.598588	0.598588	0.000562694	23	Q9N361	mrps-25	Probable 28S ribosomal protein S25	mitochondrial	RT25_CAEEL	8	-33.96
C_05 / C_01	Q18032	Q18032	-0.675213	0.675213	0.000567946	17	Q18032	C15H9.9	Uncharacterized protein	Q18032_CAEEL	4	-37.376	0.62624
C_05 / C_01	Q18678	Q18678	-0.0834048	0.0834048	0.000571547	128	Q18678	srs-2	Probable serine--tRNA ligase	cytoplasmic	SYSC_CAEEL	27	-5.61724
C_05 / C_01	G5EFD7	G5EFD7	0.339528	0.339528	0.000571993	58	G5EFD7	CELE_F46C5.9	Uncharacterized protein	G5EFD7_CAEEL	19	26.5342	1.26534
C_05 / C_01	Q9NA83	Q9NA83	-1.61573	1.61573	0.000579851	3	Q9NA83	rol-1	ROLler: helically twisted	animals roll when moving	Q9NA83_CAEEL	1	-67.3699
C_05 / C_01	O62107;Q564Q1	O62107;Q564Q1	0.315112	0.315112	0.000582431	65	O62107;Q564Q1	gale-1	UDP-GALactose 4-Epimerase	O62107_CAEEL;Q564Q1_CAEEL	15	24.4108	1.24411
C_05 / C_01	Q19420	Q19420	0.3813	0.3813	0.000589193	42	Q19420	ttx-7	Inositol monophosphatase ttx-7	IMPA1_CAEEL	11	30.2515	1.30252
C_05 / C_01	P62784	P62784	-0.689008	0.689008	0.000593568	55	P62784	his-1	Histone H4	H4_CAEEL	11	-37.972	0.62028
C_05 / C_01	P06125	P06125	0.249282	0.249282	0.000598677	204	P06125	vit-5	Vitellogenin-5	VIT5_CAEEL	35	18.8615	1.18862
C_05 / C_01	Q9TYN2	Q9TYN2	-0.391357	0.391357	0.000618246	38	Q9TYN2	CELE_Y37E11B.5	tRNA-dihydrouridine(47) synthase [NAD(P)(+)]	Q9TYN2_CAEEL	12	-23.7588	0.762412
C_05 / C_01	P06582	P06582	1.51126	1.51126	0.0006273	17	P06582	hsp-16.2	Heat shock protein Hsp-16.2	HSP12_CAEEL	8	185.058	2.85058
C_05 / C_01	Q95XG6	Q95XG6	-0.232077	0.232077	0.000633803	33	Q95XG6	CELE_Y69A2AR.3	Uncharacterized protein	Q95XG6_CAEEL	6	-14.8592	0.851408
C_05 / C_01	O76677	O76677	0.397963	0.397963	0.000643497	25	O76677	C04E12.4	Uncharacterized protein	O76677_CAEEL	11	31.7646	1.31765
C_05 / C_01	Q9NLD1	Q9NLD1	-0.191073	0.191073	0.000644201	132	Q9NLD1	hrp-2	HnRNP A1 homolog	Q9NLD1_CAEEL	27	-12.4046	0.875954
C_05 / C_01	P47991	P47991	-0.343145	0.343145	0.000646277	90	P47991	rpl-6	60S ribosomal protein L6	RL6_CAEEL	17	-21.1679	0.788321
C_05 / C_01	Q9U229	Q9U229	0.118347	0.118347	0.000658149	87	Q9U229	wah-1	Worm AIF (Apoptosis inducing factor) Homolog	Q9U229_CAEEL	29	8.54908	1.08549
C_05 / C_01	Q4R127	Q4R127	-0.862027	0.862027	0.000666807	9	Q4R127	CELE_K11D12.13	Uncharacterized protein	Q4R127_CAEEL	2	-44.9821	0.550179
C_05 / C_01	Q22499	Q22499	1.11512	1.11512	0.000668757	15	Q22499	ttr-54	TransThyretin-Related family domain	Q22499_CAEEL	5	116.613	2.16613
C_05 / C_01	Q93168	Q93168	-0.145387	0.145387	0.000669755	70	Q93168	C01G10.8	Uncharacterized protein	Q93168_CAEEL	18	-9.5863	0.904137
C_05 / C_01	Q9U3J3	Q9U3J3	-0.39212	0.39212	0.000670104	18	Q9U3J3	tag-281	Uncharacterized protein	Q9U3J3_CAEEL	4	-23.7991	0.762009
C_05 / C_01	Q21182	Q21182	-0.318624	0.318624	0.000671741	16	Q21182	CELE_K03B8.6	Uncharacterized protein	Q21182_CAEEL	6	-19.8166	0.801834
C_05 / C_01	Q17446	Q17446	-0.469596	0.469596	0.000671768	17	Q17446	pmk-1	Mitogen-activated protein kinase pmk-1	PMK1_CAEEL	6	-27.7833	0.722167	regulation of defense response to fungus	positive regulation of protein localization to nucleus	positive regulation of defense response to bacterium	negative regulation of neuron death	positive regulation of transcription from RNA polymerase II promoter involved in defense response to fungus	positive regulation of transcription from RNA polymerase II promoter involved in defense response to Gram-negative bacterium
C_05 / C_01	Q22020	Q22020	0.0505443	0.0505443	0.000673115	56	Q22020	CELE_R53.5	Uncharacterized protein	Q22020_CAEEL	13	3.56556	1.03566
C_05 / C_01	Q9NAE2	Q9NAE2	0.612645	0.612645	0.000674635	62	Q9NAE2	Y51H4A.7	Probable urocanate hydratase	HUTU_CAEEL	20	52.906	1.52906
C_05 / C_01	P34540	P34540	0.588293	0.588293	0.000676485	137	P34540	unc-116	Kinesin heavy chain	KINH_CAEEL	39	50.3467	1.50347
C_05 / C_01	Q11101	Q11101	2.10948	2.10948	0.000682655	4	Q11101	C02F12.5	BPTI/Kunitz inhibitor domain-containing protein C02F12.5	YL15_CAEEL	4	331.535	4.31535
C_05 / C_01	O18216	O18216	-0.897694	0.897694	0.000682948	18	O18216	pno-1	RNA-binding protein pno-1	PNO1_CAEEL	7	-46.3256	0.536744
C_05 / C_01	Q9N4P9	Q9N4P9	-0.457568	0.457568	0.000697869	11	Q9N4P9	exos-4.2	EXOSome (Multiexonuclease complex) component	Q9N4P9_CAEEL	3	-27.1787	0.728213
C_05 / C_01	Q22169	Q22169	-0.467123	0.467123	0.00070048	27	Q22169	trap-2	Translocon-associated protein subunit beta	SSRB_CAEEL	5	-27.6594	0.723406
C_05 / C_01	O18239	O18239	-0.492223	0.492223	0.000702347	89	O18239	sec-61	Yeast SEC homolog	O18239_CAEEL	16	-28.9071	0.710929
C_05 / C_01	Q9XVE9	Q9XVE9	-0.335849	0.335849	0.000706273	27	Q9XVE9	rpl-14	Ribosomal Protein	Large subunit	Q9XVE9_CAEEL	4	-20.7682
C_05 / C_01	Q22308	Q22308	-0.0547925	0.0547925	0.000709888	113	Q22308	ddx-19	DEAD boX helicase homolog	Q22308_CAEEL	37	-3.72671	0.962733
C_05 / C_01	Q9NAB7	Q9NAB7	0.49725	0.49725	0.000714285	81	Q9NAB7	CELE_Y53F4B.18	Uncharacterized protein	Q9NAB7_CAEEL	20	41.1521	1.41152
C_05 / C_01	O01812	O01812	-0.231211	0.231211	0.000723092	61	O01812	lbp-6	Fatty acid-binding protein homolog 6	FABP6_CAEEL	12	-14.8081	0.851919
C_05 / C_01	A5JYX8	A5JYX8	-0.25027	0.25027	0.000730319	91	A5JYX8	nra-2	Nicalin	A5JYX8_CAEEL	23	-15.9261	0.840739
C_05 / C_01	H2KYP5	H2KYP5	-0.568439	0.568439	0.000732393	11	H2KYP5	C10G8.8	Uncharacterized protein	H2KYP5_CAEEL	5	-32.5654	0.674346
C_05 / C_01	P48053	P48053	-0.422522	0.422522	0.000741395	147	P48053	C05D11.1	Uncharacterized protein C05D11.1	YPD1_CAEEL	37	-25.3881	0.746119
C_05 / C_01	Q27389	Q27389	-0.309725	0.309725	0.000742509	43	Q27389	rpl-16	60S ribosomal protein L13a	RL13A_CAEEL	10	-19.3205	0.806795
C_05 / C_01	Q09544	Q09544	-0.199524	0.199524	0.000744626	60	Q09544	F58F12.1	ATP synthase subunit delta	mitochondrial	ATPD_CAEEL	9	-12.9162
C_05 / C_01	Q965Q1	Q965Q1	-0.337437	0.337437	0.000755419	46	Q965Q1	CELE_Y22D7AL.10	Uncharacterized protein	Q965Q1_CAEEL	10	-20.8554	0.791446
C_05 / C_01	Q22957	Q22957	0.680905	0.680905	0.00077235	15	Q22957	F10G2.1	UPF0376 protein F10G2.1	U376C_CAEEL	3	60.3145	1.60315
C_05 / C_01	Q09979	Q09979	0.349359	0.349359	0.000774403	109	Q09979	dhs-6	DeHydrogenases	Short chain	Q09979_CAEEL	20	27.3994
C_05 / C_01	P90790	P90790	-0.594024	0.594024	0.000778987	29	P90790	CELE_D2030.3	Uncharacterized protein	P90790_CAEEL	12	-33.7507	0.662493
C_05 / C_01	Q9TYW1	Q9TYW1	0.113909	0.113909	0.000779904	46	Q9TYW1	vha-19	Vacuolar H ATPase	Q9TYW1_CAEEL	8	8.21563	1.08216
C_05 / C_01	Q09607	Q09607	0.522989	0.522989	0.000779982	100	Q09607	gst-36	Probable glutathione S-transferase gst-36	GST36_CAEEL	18	43.6929	1.43693
C_05 / C_01	G5EDD4	G5EDD4	-0.22066	0.22066	0.00079215	27	G5EDD4	tba-4	TuBulin	Alpha	G5EDD4_CAEEL	4	-14.1827
C_05 / C_01	Q20311	Q20311	0.525685	0.525685	0.00079432	23	Q20311	CELE_F42A10.6	Uncharacterized protein	Q20311_CAEEL	5	43.9617	1.43962
C_05 / C_01	Q17512	Q17512	-0.0786999	0.0786999	0.000796045	88	Q17512	B0491.5	Uncharacterized protein	Q17512_CAEEL	15	-5.30894	0.946911
C_05 / C_01	Q27535	Q27535	-0.116652	0.116652	0.000796507	95	Q27535	ZC434.8	Probable arginine kinase ZC434.8	KARG2_CAEEL	22	-7.76747	0.922325
C_05 / C_01	Q22370	Q22370	0.00385456	0.00385456	0.000797609	111	Q22370	ucr-2.2	Ubiquinol-Cytochrome c oxidoReductase complex	Q22370_CAEEL	21	0.267535	1.00268
C_05 / C_01	Q17539	Q17539	-0.622681	0.622681	0.00081136	85	Q17539	C01B10.8	Uncharacterized protein	Q17539_CAEEL	21	-35.0537	0.649463
C_05 / C_01	O62103	O62103	0.453093	0.453093	0.00081207	17	O62103	prx-11	PeRoXisome assembly factor	O62103_CAEEL	4	36.8972	1.36897
C_05 / C_01	O44991	O44991	-1.45124	1.45124	0.000820911	31	O44991	lpd-6	LiPid Depleted	O44991_CAEEL	11	-63.4294	0.365706
C_05 / C_01	Q95Y11	Q95Y11	-1.01202	1.01202	0.000822878	5	Q95Y11	CELE_Y41D4B.11	Uncharacterized protein	Q95Y11_CAEEL	5	-50.4149	0.495851
C_05 / C_01	Q18828	Q18828	-4.15167	4.15167	0.000826067	8	Q18828	C54D10.5	Uncharacterized protein	Q18828_CAEEL	2	-94.3737	0.056263
C_05 / C_01	O45815	O45815	-0.28425	0.28425	0.000826494	100	O45815	act-5	ACTin	O45815_CAEEL	11	-17.8831	0.821169
C_05 / C_01	Q10949	Q10949	0.44645	0.44645	0.000832305	18	Q10949	psd-1	Phosphatidylserine decarboxylase proenzyme	mitochondrial	PISD_CAEEL	7	36.2683
C_05 / C_01	Q9N4H4	Q9N4H4	0.465753	0.465753	0.000834375	24	Q9N4H4	pme-1	Poly(ADP-ribose) polymerase pme-1	PME1_CAEEL	16	38.1038	1.38104
C_05 / C_01	Q21702	Q21702	1.15562	1.15562	0.00084266	28	Q21702	CELE_R04B5.5	Uncharacterized protein	Q21702_CAEEL	12	122.781	2.22781
C_05 / C_01	Q9NAH7	Q9NAH7	0.78229	0.78229	0.000855167	24	Q9NAH7	aakb-2	AMP-Activated Kinase Beta subunit	Q9NAH7_CAEEL	8	71.9859	1.71986
C_05 / C_01	Q9XWI6	Q9XWI6	0.0321059	0.0321059	0.000857414	171	Q9XWI6	eif-3.B	Eukaryotic translation initiation factor 3 subunit B	EIF3B_CAEEL	38	2.25036	1.0225
C_05 / C_01	O17907	O17907	0.659596	0.659596	0.000858635	38	O17907	ctg-1	CRAL/TRIO and GOLD domain containing	O17907_CAEEL	13	57.9641	1.57964
C_05 / C_01	Q9TYZ4	Q9TYZ4	1.08002	1.08002	0.000861107	33	Q9TYZ4	CELE_H35B03.1	Uncharacterized protein	Q9TYZ4_CAEEL	14	111.407	2.11407
C_05 / C_01	H2KYZ0	H2KYZ0	0.556592	0.556592	0.000866225	156	H2KYZ0	pat-12	Paralysed Arrest at Two-fold	H2KYZ0_CAEEL	38	47.0791	1.47079
C_05 / C_01	Q9XVW3	Q9XVW3	1.27444	1.27444	0.000867067	11	Q9XVW3	cnc-8	CaeNaCin (Caenorhabditis bacteriocin)	Q9XVW3_CAEEL	4	141.905	2.41905
C_05 / C_01	H2L056;Q6A589	H2L056;Q6A589	-0.214057	0.214057	0.000884042	44	H2L056;Q6A589	ubxn-3	UBX-containing protein in Nematodes	H2L056_CAEEL;Q6A589_CAEEL	16	-13.789	0.86211
C_05 / C_01	A9D4S6;O16376	A9D4S6;O16376	-0.305401	0.305401	0.0008929	52	A9D4S6;O16376	CELE_M03F8.3	Uncharacterized protein	A9D4S6_CAEEL;O16376_CAEEL	19	-19.0783	0.809217
C_05 / C_01	O44871	O44871	0.70145	0.70145	0.000899183	23	O44871	clec-150	C-type LECtin	O44871_CAEEL	5	62.6138	1.62614
C_05 / C_01	Q21832	Q21832	-0.301181	0.301181	0.000899782	25	Q21832	rnp-4	RNA-binding protein 8A	Q21832_CAEEL	7	-18.8413	0.811587
C_05 / C_01	G5EE72	G5EE72	0.563424	0.563424	0.000903131	87	G5EE72	mrp-5	Uncharacterized protein	G5EE72_CAEEL	31	47.7773	1.47777
C_05 / C_01	O01893	O01893	0.625511	0.625511	0.000910152	40	O01893	CELE_R08F11.1	Non-lysosomal glucosylceramidase	O01893_CAEEL	19	54.2757	1.54276
C_05 / C_01	G5EEG7	G5EEG7	-0.129977	0.129977	0.00091573	29	G5EEG7	smu-1	SMU-1	G5EEG7_CAEEL	11	-8.61542	0.913846
C_05 / C_01	P91353	P91353	-0.299262	0.299262	0.000919518	46	P91353	mrpl-24	Probable 39S ribosomal protein L24	mitochondrial	RM24_CAEEL	15	-18.7332
C_05 / C_01	O76447	O76447	0.11991	0.11991	0.000928297	123	O76447	hcp-1	HoloCentric chromosome binding Protein	O76447_CAEEL	53	8.66669	1.08667
C_05 / C_01	Q21151	Q21151	0.334066	0.334066	0.000929657	42	Q21151	CELE_K02F3.9	Uncharacterized protein	Q21151_CAEEL	9	26.0561	1.26056
C_05 / C_01	Q11117	Q11117	0.27605	0.27605	0.000943299	15	Q11117	lmp-1	LAMP family protein lmp-1	LMP1_CAEEL	4	21.0875	1.21088
C_05 / C_01	Q05062	Q05062	0.521881	0.521881	0.000945758	15	Q05062	cdc-42	Cell division control protein 42 homolog	CDC42_CAEEL	3	43.5826	1.43583
C_05 / C_01	Q09253	Q09253	0.177546	0.177546	0.000951051	26	Q09253	glod-4	Glyoxalase 1	GLOD4_CAEEL	10	13.0958	1.13096
C_05 / C_01	Q18235	Q18235	0.591245	0.591245	0.000953844	10	Q18235	ify-1	Interactor of FizzY protein	Q18235_CAEEL	4	50.6547	1.50655
C_05 / C_01	A5HU91	A5HU91	0.636088	0.636088	0.000955736	21	A5HU91	CELE_ZK813.7	Uncharacterized protein	A5HU91_CAEEL	5	55.411	1.55411
C_05 / C_01	Q17632	Q17632	-0.641957	0.641957	0.00096159	58	Q17632	dis-3	Probable exosome complex exonuclease RRP44	RRP44_CAEEL	20	-35.9157	0.640843
C_05 / C_01	O62146	O62146	-0.0326626	0.0326626	0.000966671	113	O62146	F09B12.3	Putative phospholipase B-like 2	PLBL2_CAEEL	22	-2.23856	0.977614
C_05 / C_01	Q93572	Q93572	-0.344911	0.344911	0.000973934	117	Q93572	rpa-0	60S acidic ribosomal protein P0	RLA0_CAEEL	19	-21.2644	0.787356
C_05 / C_01	Q9U1X9	Q9U1X9	-0.194267	0.194267	0.000977788	41	Q9U1X9	rla-2	Ribosomal protein	Large subunit	Acidic (P1)	Q9U1X9_CAEEL	8
C_05 / C_01	H2KYI3;Q7JP75	H2KYI3;Q7JP75	0.447986	0.447986	0.000993884	25	H2KYI3;Q7JP75	cyk-1	CYtoKinesis defect	H2KYI3_CAEEL;Q7JP75_CAEEL	13	36.4134	1.36413
C_05 / C_01	Q8MXJ1	Q8MXJ1	-0.583464	0.583464	0.000998063	12	Q8MXJ1	CELE_T23E7.2	Uncharacterized protein	Q8MXJ1_CAEEL	2	-33.264	0.66736
C_05 / C_01	Q19767	Q19767	0.616038	0.616038	0.0010026	6	Q19767	snb-2	SyNaptoBrevin related	Q19767_CAEEL	2	53.266	1.53266
C_05 / C_01	Q95QR5	Q95QR5	-0.334671	0.334671	0.00101303	22	Q95QR5	C44B7.2	Uncharacterized protein	Q95QR5_CAEEL	9	-20.7035	0.792965
C_05 / C_01	Q95XJ0	Q95XJ0	0.0192722	0.0192722	0.00101896	67	Q95XJ0	CELE_Y69A2AR.18	Uncharacterized protein	Q95XJ0_CAEEL	13	1.34481	1.01345
C_05 / C_01	Q9N4L8	Q9N4L8	-0.259713	0.259713	0.00102001	63	Q9N4L8	lpd-5	LiPid Depleted	Q9N4L8_CAEEL	11	-16.4746	0.835254
C_05 / C_01	Q09372	Q09372	-0.151973	0.151973	0.00102461	39	Q09372	ZK177.4	Uncharacterized protein ZK177.4	YS44_CAEEL	15	-9.99812	0.900019
C_05 / C_01	Q21854	Q21854	-0.1674	0.1674	0.00102585	67	Q21854	tag-147	Uncharacterized protein	Q21854_CAEEL	24	-10.9554	0.890446
C_05 / C_01	H2KZN5	H2KZN5	1.08511	1.08511	0.00103223	4	H2KZN5	CELE_F08F1.4	Uncharacterized protein	H2KZN5_CAEEL	3	112.154	2.12154
C_05 / C_01	Q9N3G0	Q9N3G0	-0.516567	0.516567	0.00103613	42	Q9N3G0	CELE_Y53G8AR.6	Uncharacterized protein	Q9N3G0_CAEEL	12	-30.0967	0.699033
C_05 / C_01	P91306	P91306	0.526086	0.526086	0.00105864	74	P91306	cey-2	C. Elegans Y-box	P91306_CAEEL	13	44.0017	1.44002
C_05 / C_01	Q93167	Q93167	0.0558486	0.0558486	0.00105974	42	Q93167	C01G10.7	Uncharacterized protein	Q93167_CAEEL	13	3.94704	1.03947
C_05 / C_01	O01758;Q86NJ7	O01758;Q86NJ7	0.835208	0.835208	0.0010681	27	O01758;Q86NJ7	dhs-2	DeHydrogenases	Short chain;DeHydrogenases	Short chain	O01758_CAEEL;Q86NJ7_CAEEL	8
C_05 / C_01	Q04833	Q04833	-0.22797	0.22797	0.00106961	55	Q04833	lrp-1	Low-density lipoprotein receptor-related protein	LRP_CAEEL	25	-14.6164	0.853836
C_05 / C_01	H2KY68;H2KY69	H2KY68;H2KY69	1.37612	1.37612	0.00107123	13	H2KY68;H2KY69	cyp-34a9	CYtochrome P450 family	H2KY68_CAEEL;H2KY69_CAEEL	9	159.569	2.59569
C_05 / C_01	O62136	O62136	0.961861	0.961861	0.00107237	17	O62136	inx-14	Innexin-14	INX14_CAEEL	8	94.782	1.94782
C_05 / C_01	Q9N5K2	Q9N5K2	-0.463015	0.463015	0.00107655	34	Q9N5K2	rpb-5	DNA-directed RNA polymerases I	II	and III subunit RPABC1	RPAB1_CAEEL	7
C_05 / C_01	Q9XXQ6	Q9XXQ6	0.749146	0.749146	0.00107809	15	Q9XXQ6	ttr-25	TransThyretin-Related family domain	Q9XXQ6_CAEEL	4	68.0797	1.6808
C_05 / C_01	Q21601	Q21601	-0.1252	0.1252	0.00107825	39	Q21601	mrps-34	Mitochondrial Ribosomal Protein	Small	Q21601_CAEEL	13	-8.31231
C_05 / C_01	Q93796	Q93796	0.393898	0.393898	0.00107975	45	Q93796	nrf-5	Nose resistant to fluoxetine protein 5	NRF5_CAEEL	11	31.3938	1.31394
C_05 / C_01	Q18095	Q18095	-0.0472821	0.0472821	0.00108134	38	Q18095	C18E9.4	Uncharacterized protein	Q18095_CAEEL	10	-3.22422	0.967758
C_05 / C_01	Q9XXD4	Q9XXD4	-0.283138	0.283138	0.00109138	42	Q9XXD4	Y48A6B.3	Putative H/ACA ribonucleoprotein complex subunit 2-like protein	NHP2_CAEEL	11	-17.8198	0.821802
C_05 / C_01	Q23378	Q23378	0.941108	0.941108	0.001095	34	Q23378	ttr-48	TransThyretin-Related family domain	Q23378_CAEEL	5	92.0002	1.92
C_05 / C_01	Q17856	Q17856	-3.88747	3.88747	0.00109572	4	Q17856	msp-55	Major sperm protein 55/57	MSP55_CAEEL	3	-93.243	0.0675702
C_05 / C_01	A5HU98;P91425	A5HU98;P91425	-0.183368	0.183368	0.00110226	45	A5HU98;P91425	guk-1	GUanylate Kinase	A5HU98_CAEEL;P91425_CAEEL	12	-11.9355	0.880645
C_05 / C_01	Q22922	Q22922	-0.885411	0.885411	0.00110397	11	Q22922	cdd-1	CytiDine Deaminase	Q22922_CAEEL	4	-45.8667	0.541333
C_05 / C_01	Q21754	Q21754	0.279963	0.279963	0.00110587	72	Q21754	plc-4	Phosphoinositide phospholipase C	Q21754_CAEEL	24	21.4164	1.21416
C_05 / C_01	Q19093	Q19093	-0.182257	0.182257	0.00110805	23	Q19093	CELE_F01F1.2	Uncharacterized protein	Q19093_CAEEL	7	-11.8677	0.881323
C_05 / C_01	P29355	P29355	0.372924	0.372924	0.00111384	28	P29355	sem-5	Sex muscle abnormal protein 5	SEM5_CAEEL	9	29.4975	1.29497
C_05 / C_01	Q9XWI2	Q9XWI2	0.817971	0.817971	0.00111721	3	Q9XWI2	tbc-20	TBC (Tre-2/Bub2/Cdc16) domain family	Q9XWI2_CAEEL	1	76.2925	1.76293
C_05 / C_01	P32740	P32740	0.359728	0.359728	0.00112264	28	P32740	R107.2	ATP-dependent (S)-NAD(P)H-hydrate dehydratase	NNRD_CAEEL	10	28.3184	1.28318
C_05 / C_01	D7SFN6;D9N138;D9N139;Q18874	D7SFN6;D9N138;D9N139;Q18874	0.769578	0.769578	0.00113317	6	D7SFN6;D9N138;D9N139;Q18874	C56A3.6	Uncharacterized protein	D7SFN6_CAEEL;D9N138_CAEEL;D9N139_CAEEL;Q18874_CAEEL	2	70.4771	1.70477
C_05 / C_01	Q95ZI6	Q95ZI6	0.451712	0.451712	0.00114021	31	Q95ZI6	ZK353.9	PITH domain-containing protein ZK353.9	PITH1_CAEEL	9	36.7662	1.36766
C_05 / C_01	Q20754	Q20754	-0.812995	0.812995	0.00114421	5	Q20754	col-38	COLlagen	Q20754_CAEEL	1	-43.0801	0.569199
C_05 / C_01	O45430	O45430	0.0575249	0.0575249	0.00115184	129	O45430	mccc-1	MethylCrotonoyl-Coenzyme A Carboxylase (Alpha)	O45430_CAEEL	29	4.06789	1.04068
C_05 / C_01	O76672	O76672	1.05176	1.05176	0.00115348	11	O76672	CELE_H34I24.2	Uncharacterized protein	O76672_CAEEL	3	107.306	2.07306
C_05 / C_01	G5EDB7	G5EDB7	0.234836	0.234836	0.00116291	31	G5EDB7	unc-25	Glutamic acid decarboxylase	G5EDB7_CAEEL	11	17.6773	1.17677
C_05 / C_01	Q22666	Q22666	-0.313803	0.313803	0.00116314	22	Q22666	CELE_T22C1.6	Uncharacterized protein	Q22666_CAEEL	7	-19.5482	0.804518
C_05 / C_01	Q9XW15	Q9XW15	0.796777	0.796777	0.00116623	12	Q9XW15	Y18D10A.3	NAD(P)H-hydrate epimerase	NNRE_CAEEL	4	73.7216	1.73722
C_05 / C_01	Q9U2V9	Q9U2V9	-0.0328154	0.0328154	0.00116846	92	Q9U2V9	map-2	Methionine aminopeptidase 2	Q9U2V9_CAEEL	19	-2.24891	0.977511
C_05 / C_01	P34697	P34697	0.556788	0.556788	0.00116987	67	P34697	sod-1	Superoxide dismutase [Cu-Zn]	SODC_CAEEL	12	47.0991	1.47099
C_05 / C_01	Q9XWS4	Q9XWS4	-0.153575	0.153575	0.00117615	42	Q9XWS4	rpl-30	Ribosomal Protein	Large subunit	Q9XWS4_CAEEL	8	-10.098
C_05 / C_01	Q20312	Q20312	-0.801386	0.801386	0.00118284	7	Q20312	CELE_F42A10.7	Uncharacterized protein	Q20312_CAEEL	4	-42.6202	0.573798
C_05 / C_01	Q95Y83	Q95Y83	-0.33676	0.33676	0.0011834	29	Q95Y83	mrpl-19	Probable 39S ribosomal protein L19	mitochondrial	RM19_CAEEL	8	-20.8182
C_05 / C_01	Q18198	Q18198	0.180967	0.180967	0.00119093	42	Q18198	C26B9.5	Uncharacterized protein	Q18198_CAEEL	11	13.3644	1.13364
C_05 / C_01	Q9BL64	Q9BL64	-0.161544	0.161544	0.0011966	40	Q9BL64	CELE_Y54H5A.2	Uncharacterized protein	Q9BL64_CAEEL	13	-10.5932	0.894068
C_05 / C_01	Q9N5B7	Q9N5B7	0.362006	0.362006	0.00120314	267	Q9N5B7	rme-1	Receptor Mediated Endocytosis	Q9N5B7_CAEEL	58	28.5212	1.28521
C_05 / C_01	Q9N4E4	Q9N4E4	-0.368128	0.368128	0.00120614	6	Q9N4E4	CELE_Y73B6A.3	Uncharacterized protein	Q9N4E4_CAEEL	1	-22.5213	0.774787
C_05 / C_01	O16215	O16215	0.287107	0.287107	0.00120662	53	O16215	CELE_F17A9.5	Uncharacterized protein	O16215_CAEEL	14	22.0191	1.22019
C_05 / C_01	G5EFC8	G5EFC8	-0.258378	0.258378	0.00121757	35	G5EFC8	dap-3	Mammalian cell Death Associated Protein related	G5EFC8_CAEEL	12	-16.3973	0.836027
C_05 / C_01	Q4W5T0	Q4W5T0	-0.670179	0.670179	0.00125318	24	Q4W5T0	mrpl-39	Mitochondrial Ribosomal Protein	Large	Q4W5T0_CAEEL	9	-37.1571
C_05 / C_01	Q18359	Q18359	-0.251936	0.251936	0.00125491	51	Q18359	C33A12.1	Probable NADH dehydrogenase [ubiquinone] 1 alpha subcomplex subunit 5	NDUA5_CAEEL	8	-16.0231	0.839769
C_05 / C_01	Q9N384	Q9N384	0.81006	0.81006	0.00125765	46	Q9N384	lec-6	Galectin	Q9N384_CAEEL	9	75.3285	1.75328
C_05 / C_01	Q9XUL7	Q9XUL7	0.972156	0.972156	0.00127164	19	Q9XUL7	clec-50	C-type LECtin	Q9XUL7_CAEEL	4	96.177	1.96177
C_05 / C_01	Q27487	Q27487	0.435247	0.435247	0.00127611	61	Q27487	ctl-2	Peroxisomal catalase 1	CATA1_CAEEL	16	35.2142	1.35214
C_05 / C_01	Q8WQA8	Q8WQA8	-0.153007	0.153007	0.00127736	42	Q8WQA8	rps-20	Ribosomal Protein	Small subunit	Q8WQA8_CAEEL	10	-10.0626
C_05 / C_01	Q19824	Q19824	-0.0729543	0.0729543	0.00127766	63	Q19824	cee-1	Conserved Edge Expressed protein	Q19824_CAEEL	16	-4.93108	0.950689
C_05 / C_01	P34429	P34429	0.347771	0.347771	0.0012856	31	P34429	F44B9.8	Probable replication factor C subunit 5	RFC5_CAEEL	9	27.2593	1.27259
C_05 / C_01	Q9XWI1	Q9XWI1	0.315608	0.315608	0.00128604	107	Q9XWI1	CELE_Y54E2A.4	Uncharacterized protein	Q9XWI1_CAEEL	45	24.4536	1.24454
C_05 / C_01	Q23683	Q23683	1.57982	1.57982	0.00128734	15	Q23683	CELE_ZK970.7	Uncharacterized protein	Q23683_CAEEL	9	198.932	2.98932
C_05 / C_01	Q17935	Q17935	-0.209868	0.209868	0.00130006	58	Q17935	C12D8.1	Uncharacterized protein	Q17935_CAEEL	17	-13.5383	0.864617
C_05 / C_01	Q9N5V4;V6CLP9	Q9N5V4;V6CLP9	0.277065	0.277065	0.00131407	30	Q9N5V4;V6CLP9	C53D5.5	Uncharacterized protein	Q9N5V4_CAEEL;V6CLP9_CAEEL	12	21.1727	1.21173
C_05 / C_01	Q27481	Q27481	0.101975	0.101975	0.0013177	248	Q27481	uba-1	UBA (Human ubiquitin) related	Q27481_CAEEL	49	7.32415	1.07324
C_05 / C_01	Q27527	Q27527	0.268489	0.268489	0.00132624	221	Q27527	enol-1	Enolase	ENO_CAEEL	29	20.4546	1.20455
C_05 / C_01	Q21253	Q21253	0.445435	0.445435	0.00134151	62	Q21253	gsnl-1	Gelsolin-like protein 1	GELS1_CAEEL	18	36.1725	1.36172
C_05 / C_01	G5ED07	G5ED07	0.206366	0.206366	0.00136301	179	G5ED07	pdi-3	Protein disulfide-isomerase	G5ED07_CAEEL	33	15.3779	1.15378
C_05 / C_01	P55954	P55954	0.0766779	0.0766779	0.0013685	62	P55954	cco-2	Cytochrome c oxidase subunit 5A	mitochondrial	COX5A_CAEEL	11	5.45868
C_05 / C_01	H2FLJ1	H2FLJ1	0.518358	0.518358	0.00138487	70	H2FLJ1	stl-1	STomatin-Like	H2FLJ1_CAEEL	15	43.2324	1.43232
C_05 / C_01	O16520	O16520	-0.148733	0.148733	0.00139827	86	O16520	erfa-1	Eukaryotic peptide chain release factor subunit 1	ERF1_CAEEL	19	-9.79577	0.902042
C_05 / C_01	Q22263	Q22263	-1.2812	1.2812	0.00140087	10	Q22263	CELE_T06E4.9	Uncharacterized protein	Q22263_CAEEL	3	-58.8546	0.411454
C_05 / C_01	Q9N488	Q9N488	0.98549	0.98549	0.00140541	6	Q9N488	Y110A2AR.1	Receptor expression-enhancing protein	Q9N488_CAEEL	2	97.9986	1.97999
C_05 / C_01	O01876	O01876	0.426188	0.426188	0.00140805	12	O01876	pqn-24	Prion-like-(Q/N-rich)-domain-bearing protein	O01876_CAEEL	5	34.3679	1.34368
C_05 / C_01	Q7YWR7	Q7YWR7	0.516177	0.516177	0.00141311	23	Q7YWR7	CELE_Y26E6A.3	Uncharacterized protein	Q7YWR7_CAEEL	7	43.016	1.43016
C_05 / C_01	Q17474	Q17474	1.27097	1.27097	0.0014134	11	Q17474	B0334.3	Uncharacterized protein	Q17474_CAEEL	1	141.324	2.41324
C_05 / C_01	O44951	O44951	-0.255948	0.255948	0.00142135	20	O44951	C34B2.5	Uncharacterized protein	O44951_CAEEL	7	-16.2563	0.837437
C_05 / C_01	Q8IU00	Q8IU00	-0.75406	0.75406	0.00143027	52	Q8IU00	puf-11	PUF (Pumilio/FBF) domain-containing	Q8IU00_CAEEL	15	-40.7067	0.592933
C_05 / C_01	P30627	P30627	0.945419	0.945419	0.00145304	31	P30627	glb-1	Globin-like protein	GLBH_CAEEL	6	92.5748	1.92575
C_05 / C_01	Q94216	Q94216	-0.470975	0.470975	0.00147544	79	Q94216	dnj-11	DNaJ domain (Prokaryotic heat shock protein)	Q94216_CAEEL	23	-27.8523	0.721477
C_05 / C_01	Q19520	Q19520	0.0870907	0.0870907	0.00148731	37	Q19520	CELE_F17C11.10	Uncharacterized protein	Q19520_CAEEL	19	6.2226	1.06223
C_05 / C_01	P43508	P43508	0.559344	0.559344	0.00149549	35	P43508	cpr-4	Cathepsin B-like cysteine proteinase 4	CPR4_CAEEL	9	47.3599	1.4736
C_05 / C_01	Q21241	Q21241	-0.258193	0.258193	0.00150023	4	Q21241	CELE_K05F1.5	Uncharacterized protein	Q21241_CAEEL	4	-16.3866	0.836134
C_05 / C_01	B1Q250;H2KYQ0	B1Q250;H2KYQ0	-0.0531101	0.0531101	0.00150068	38	B1Q250;H2KYQ0	ugt-26	UDP-glucuronosyltransferase	B1Q250_CAEEL;H2KYQ0_CAEEL	12	-3.61437	0.963856
C_05 / C_01	Q7YTT9	Q7YTT9	0.84726	0.84726	0.00150434	3	Q7YTT9	CELE_ZK909.6	Uncharacterized protein	Q7YTT9_CAEEL	1	79.9081	1.79908
C_05 / C_01	H2KYN3	H2KYN3	-0.316629	0.316629	0.00151112	69	H2KYN3	acdh-13	Acyl CoA DeHydrogenase	H2KYN3_CAEEL	22	-19.7056	0.802944
C_05 / C_01	Q22800	Q22800	0.214547	0.214547	0.00151124	10	Q22800	nduf-2.2	NADH Ubiquinone oxidoreductase Fe-S protein	Q22800_CAEEL	4	16.034	1.16034
C_05 / C_01	P37165	P37165	-0.728278	0.728278	0.00151394	12	P37165	ubl-1	Ubiquitin-like protein 1-40S ribosomal protein S27a	RS27A_CAEEL	2	-39.6376	0.603624
C_05 / C_01	Q9U3Q0	Q9U3Q0	-0.15331	0.15331	0.001528	47	Q9U3Q0	mrps-22	Mitochondrial Ribosomal Protein	Small	Q9U3Q0_CAEEL	15	-10.0815
C_05 / C_01	Q18805	Q18805	0.710082	0.710082	0.00153075	6	Q18805	C53B7.2	Uncharacterized protein	Q18805_CAEEL	1	63.5897	1.6359
C_05 / C_01	B1GRK5	B1GRK5	0.0503745	0.0503745	0.00155479	28	B1GRK5	CELE_F41E6.5	Uncharacterized protein	B1GRK5_CAEEL	14	3.55337	1.03553
C_05 / C_01	Q09603	Q09603	0.0122602	0.0122602	0.00156523	70	Q09603	ech-4	Enoyl-CoA Hydratase	Q09603_CAEEL	12	0.853432	1.00853
C_05 / C_01	Q9BMU4	Q9BMU4	0.494092	0.494092	0.00158281	109	Q9BMU4	atln-1	ATLastiN (Endoplasmic reticulum GTPase) related	Q9BMU4_CAEEL	25	40.8434	1.40843
C_05 / C_01	P91495	P91495	0.0382164	0.0382164	0.00159521	175	P91495	npp-12	Nuclear Pore complex Protein	P91495_CAEEL	53	2.68435	1.02684
C_05 / C_01	Q18075	Q18075	-0.0287627	0.0287627	0.00160154	21	Q18075	C18B2.4	Uncharacterized protein	Q18075_CAEEL	6	-1.97394	0.980261
C_05 / C_01	O62149	O62149	0.722114	0.722114	0.00161495	9	O62149	scrm-4	SCRaMblase (Phospholipid scramblase)	O62149_CAEEL	3	64.9597	1.6496
C_05 / C_01	Q9TYM6	Q9TYM6	0.542566	0.542566	0.00162246	9	Q9TYM6	Y48A5A.1	Protein SHQ1 homolog	SHQ1_CAEEL	5	45.6561	1.45656
C_05 / C_01	Q95Y71	Q95Y71	-0.569246	0.569246	0.00162394	32	Q95Y71	mrpl-45	Probable 39S ribosomal protein L45	mitochondrial	RM45_CAEEL	13	-32.6031
C_05 / C_01	F3Y5Q7	F3Y5Q7	0.302911	0.302911	0.00165393	72	F3Y5Q7	spat-2	Suppressor of PAr-Two defect	F3Y5Q7_CAEEL	23	23.3631	1.23363
C_05 / C_01	Q19133	Q19133	-0.392876	0.392876	0.00165466	31	Q19133	CELE_F07A11.5	Uncharacterized protein	Q19133_CAEEL	8	-23.839	0.76161
C_05 / C_01	Q9BKQ5	Q9BKQ5	0.561695	0.561695	0.00165837	22	Q9BKQ5	rep-1	Rab Escort Protein homolog	Q9BKQ5_CAEEL	8	47.6003	1.476
C_05 / C_01	Q9N3E0	Q9N3E0	1.09688	1.09688	0.00167354	8	Q9N3E0	dnj-28	DNaJ domain (Prokaryotic heat shock protein)	Q9N3E0_CAEEL	4	113.892	2.13892
C_05 / C_01	Q9TYU4	Q9TYU4	0.495247	0.495247	0.00167711	23	Q9TYU4	CELE_VC5.2	Uncharacterized protein	Q9TYU4_CAEEL	12	40.9562	1.40956
C_05 / C_01	Q22484	Q22484	-0.386848	0.386848	0.00170464	44	Q22484	CELE_T14B4.1	Uncharacterized protein	Q22484_CAEEL	19	-23.5201	0.764799
C_05 / C_01	P34693	P34693	-0.929865	0.929865	0.00170531	19	P34693	snt-1	Synaptotagmin-1	SYT1_CAEEL	8	-47.5093	0.524907
C_05 / C_01	Q9U2F6	Q9U2F6	-0.0770447	0.0770447	0.00171629	36	Q9U2F6	vps-2	Related to yeast Vacuolar Protein Sorting factor	Q9U2F6_CAEEL	9	-5.20024	0.947998
C_05 / C_01	P45968	P45968	-0.529872	0.529872	0.0017271	9	P45968	cec-3	Chromo domain-containing protein cec-3	CEC3_CAEEL	3	-30.7384	0.692616
C_05 / C_01	Q23680	Q23680	-0.16534	0.16534	0.0017383	48	Q23680	vha-9	Probable V-type proton ATPase subunit F	VATF_CAEEL	8	-10.8281	0.891719
C_05 / C_01	G5EEI5	G5EEI5	-1.11127	1.11127	0.00173952	6	G5EEI5	unc-52	Uncharacterized protein	G5EEI5_CAEEL	1	-53.7114	0.462886
C_05 / C_01	P91917	P91917	-0.230814	0.230814	0.00174739	153	P91917	ola-1	Obg-like ATPase 1	OLA1_CAEEL	29	-14.7846	0.852154
C_05 / C_01	Q21826	Q21826	-0.42126	0.42126	0.00177135	9	Q21826	pdcd-2	PDCD (Mammalian ProgrammeD Cell Death protein) homolog	Q21826_CAEEL	3	-25.3228	0.746772
C_05 / C_01	G5EGP4	G5EGP4	-0.26413	0.26413	0.0017716	129	G5EGP4	vha-6	V-type proton ATPase subunit a	G5EGP4_CAEEL	26	-16.73	0.8327
C_05 / C_01	G5EE67	G5EE67	0.563408	0.563408	0.00177493	28	G5EE67	skr-3	SKR-3	G5EE67_CAEEL	8	47.7756	1.47776
C_05 / C_01	P34446	P34446	-0.151869	0.151869	0.00177862	94	P34446	pat-2	Integrin alpha pat-2	PAT2_CAEEL	32	-9.99163	0.900084
C_05 / C_01	Q9BL03	Q9BL03	-0.236183	0.236183	0.00178589	37	Q9BL03	Y54F10AM.5	NADH dehydrogenase [ubiquinone] 1 alpha subcomplex subunit 8	Q9BL03_CAEEL	7	-15.1011	0.848989
C_05 / C_01	Q9NAB4	Q9NAB4	-0.445103	0.445103	0.00179074	58	Q9NAB4	gst-26	Glutathione S-Transferase	Q9NAB4_CAEEL	13	-26.5468	0.734532
C_05 / C_01	Q22647	Q22647	-0.14483	0.14483	0.00180164	72	Q22647	scpl-4	Mitochondrial import inner membrane translocase subunit TIM50	TIM50_CAEEL	17	-9.55141	0.904486
C_05 / C_01	P54871	P54871	-0.707456	0.707456	0.00181444	26	P54871	hmgs-1	Hydroxymethylglutaryl-CoA synthase	HMCS_CAEEL	10	-38.7601	0.612399
C_05 / C_01	Q9NA76	Q9NA76	-1.51675	1.51675	0.0018216	6	Q9NA76	parn-2	PARN (Poly(A)-specific RiboNuclease) homolog	Q9NA76_CAEEL	3	-65.0527	0.349473
C_05 / C_01	Q21201	Q21201	0.38575	0.38575	0.00182263	6	Q21201	mlc-6	Myosin Light Chain	Q21201_CAEEL	2	30.6539	1.30654
C_05 / C_01	P53588	P53588	-0.0162115	0.0162115	0.00182338	101	P53588	F47B10.1	Probable succinyl-CoA ligase [ADP-forming] subunit beta	mitochondrial	SUCB1_CAEEL	21	-1.1174
C_05 / C_01	Q17663	Q17663	0.325308	0.325308	0.00183613	21	Q17663	amt-4	Ammonium transporter	Q17663_CAEEL	5	25.2932	1.25293
C_05 / C_01	G5EFD9	G5EFD9	0.641197	0.641197	0.0018642	8	G5EFD9	sup-17	ADAM 10	G5EFD9_CAEEL	6	55.9623	1.55962
C_05 / C_01	A9D0C6	A9D0C6	-0.769866	0.769866	0.00187783	23	A9D0C6	CELE_T02H6.1	Uncharacterized protein	A9D0C6_CAEEL	8	-41.3528	0.586472
C_05 / C_01	O02658;P91420	O02658;P91420	-2.0457	2.0457	0.00190721	4	O02658;P91420	gsp-3;gsp-4	Serine/threonine-protein phosphatase	O02658_CAEEL;P91420_CAEEL	3	-75.7796	0.242204
C_05 / C_01	C9IY22	C9IY22	0.417992	0.417992	0.00191477	58	C9IY22	CELE_ZK1058.9	Uncharacterized protein	C9IY22_CAEEL	15	33.6067	1.33607
C_05 / C_01	Q20117	Q20117	0.325814	0.325814	0.00192727	106	Q20117	gcs-1	Glutamate--cysteine ligase	GSH1_CAEEL	25	25.3371	1.25337
C_05 / C_01	Q27532	Q27532	-0.628853	0.628853	0.00196297	32	Q27532	his-74	Histone H3.3-like type 2	H33L2_CAEEL	7	-35.331	0.64669
C_05 / C_01	P90904	P90904	-0.188443	0.188443	0.0019809	25	P90904	CELE_K02B12.7	Uncharacterized protein	P90904_CAEEL	8	-12.2448	0.877552
C_05 / C_01	O45226	O45226	-0.442224	0.442224	0.00198159	12	O45226	rpl-29	Ribosomal Protein	Large subunit	O45226_CAEEL	1	-26.4001
C_05 / C_01	Q9UAT3	Q9UAT3	0.447682	0.447682	0.00198649	25	Q9UAT3	mct-2	MonoCarboxylate Transporter family	Q9UAT3_CAEEL	9	36.3847	1.36385
C_05 / C_01	P30642	P30642	-0.118964	0.118964	0.00198985	99	P30642	eif-3.D	Eukaryotic translation initiation factor 3 subunit D	EIF3D_CAEEL	22	-7.91515	0.920848
C_05 / C_01	Q9XWC9	Q9XWC9	-0.400579	0.400579	0.00199188	10	Q9XWC9	CELE_Y76A2B.5	Uncharacterized protein	Q9XWC9_CAEEL	4	-24.2446	0.757554
C_05 / C_01	Q23089	Q23089	-0.484339	0.484339	0.00199665	152	Q23089	xpo-1	EXPOrtin (Nuclear export receptor)	Q23089_CAEEL	40	-28.5175	0.714825
C_05 / C_01	Q20932	Q20932	-0.560416	0.560416	0.00199807	40	Q20932	byn-1	Cell adhesion protein byn-1	BYN1_CAEEL	17	-32.1893	0.678107
C_05 / C_01	O17002	O17002	0.308043	0.308043	0.00201686	10	O17002	dnj-22	DNaJ domain (Prokaryotic heat shock protein)	O17002_CAEEL	4	23.8027	1.23803
C_05 / C_01	Q95Y93	Q95Y93	0.311786	0.311786	0.00202536	12	Q95Y93	ttr-8	TransThyretin-Related family domain	Q95Y93_CAEEL	4	24.1244	1.24124
C_05 / C_01	A0A078BPH9	A0A078BPH9	-0.250701	0.250701	0.00204403	12	A0A078BPH9	CELE_F10C1.9	Uncharacterized protein	A0A078BPH9_CAEEL	6	-15.9512	0.840488
C_05 / C_01	Q9TZE4	Q9TZE4	-0.343641	0.343641	0.00205519	9	Q9TZE4	CELE_W04C9.4	Uncharacterized protein	Q9TZE4_CAEEL	6	-21.195	0.78805
C_05 / C_01	O17726	O17726	1.81608	1.81608	0.00205588	8	O17726	CELE_D1086.1	Uncharacterized protein	O17726_CAEEL	3	252.124	3.52124
C_05 / C_01	P91408	P91408	-0.164817	0.164817	0.00206985	40	P91408	T01B11.2	Alanine--glyoxylate aminotransferase 2-like	AGT2L_CAEEL	12	-10.7958	0.892042
C_05 / C_01	G5EEI4	G5EEI4	-0.0792937	0.0792937	0.00207535	66	G5EEI4	asp-1	ASpartyl Protease	G5EEI4_CAEEL	14	-5.34791	0.946521
C_05 / C_01	Q20822	Q20822	-0.243619	0.243619	0.00207868	84	Q20822	srpa-68	Probable signal recognition particle subunit SRP68	SRP68_CAEEL	26	-15.5376	0.844624
C_05 / C_01	Q09511	Q09511	-0.966984	0.966984	0.00207877	13	Q09511	rsp-4	Probable splicing factor	arginine/serine-rich 4	RSP4_CAEEL	5	-48.8426
C_05 / C_01	Q9TYP8	Q9TYP8	-0.649732	0.649732	0.002094	4	Q9TYP8	CELE_Y14H12B.2	Uncharacterized protein	Q9TYP8_CAEEL	2	-36.2601	0.637399
C_05 / C_01	O45218	O45218	-0.0650385	0.0650385	0.00210282	102	O45218	ads-1	Alkyldihydroxyacetonephosphate synthase	ADAS_CAEEL	26	-4.40802	0.95592
C_05 / C_01	Q20123	Q20123	0.966718	0.966718	0.00210397	11	Q20123	epg-4	Ectopic P granules protein 4	EI24_CAEEL	3	95.4389	1.95439
C_05 / C_01	Q9N599	Q9N599	-0.0886161	0.0886161	0.00213445	60	Q9N599	pas-3	Proteasome subunit alpha type-4	PSA4_CAEEL	11	-5.95756	0.940424
C_05 / C_01	Q9U332	Q9U332	-0.432828	0.432828	0.00217939	12	Q9U332	rpl-31	60S ribosomal protein L31	RL31_CAEEL	2	-25.9192	0.740808
C_05 / C_01	Q23205	Q23205	-0.531407	0.531407	0.00219638	23	Q23205	tag-267	Uncharacterized protein	Q23205_CAEEL	9	-30.812	0.69188
C_05 / C_01	Q9XW10	Q9XW10	0.0107614	0.0107614	0.00221186	55	Q9XW10	pad-1	Protein pad-1	PAD1_CAEEL	23	0.748713	1.00749
C_05 / C_01	Q9NET2	Q9NET2	1.79693	1.79693	0.00222319	4	Q9NET2	CELE_Y39B6A.5	Uncharacterized protein	Q9NET2_CAEEL	1	247.479	3.47479
C_05 / C_01	Q20034	Q20034	-0.165896	0.165896	0.00222893	40	Q20034	CELE_F35D11.4	Uncharacterized protein	Q20034_CAEEL	8	-10.8625	0.891375
C_05 / C_01	Q21939	Q21939	-0.441912	0.441912	0.00224192	25	Q21939	mrpl-49	Probable 39S ribosomal protein L49	mitochondrial	RM49_CAEEL	7	-26.3842
C_05 / C_01	K8ERV5;O44556	K8ERV5;O44556	-0.220315	0.220315	0.00225496	16	K8ERV5;O44556	tnt-4	TropoNin T	K8ERV5_CAEEL;O44556_CAEEL	6	-14.1622	0.858378
C_05 / C_01	O02236	O02236	0.399418	0.399418	0.00226401	45	O02236	tbc-14	TBC (Tre-2/Bub2/Cdc16) domain family	O02236_CAEEL	15	31.8976	1.31898
C_05 / C_01	O45003	O45003	-0.726392	0.726392	0.00227639	6	O45003	CELE_W03D8.8	Uncharacterized protein	O45003_CAEEL	2	-39.5586	0.604414
C_05 / C_01	Q9XUR6	Q9XUR6	0.875902	0.875902	0.00227874	21	Q9XUR6	CELE_T05E12.3	Uncharacterized protein	Q9XUR6_CAEEL	18	83.5155	1.83515
C_05 / C_01	Q18257	Q18257	-1.51128	1.51128	0.00229006	16	Q18257	C27F2.4	Uncharacterized protein	Q18257_CAEEL	4	-64.92	0.3508
C_05 / C_01	P34328	P34328	-0.40559	0.40559	0.00229011	13	P34328	hsp-12.2	Heat shock protein Hsp-12.2	HSP10_CAEEL	3	-24.5072	0.754928
C_05 / C_01	G5ED36;O62178	G5ED36;O62178	-0.823605	0.823605	0.0022969	112	G5ED36;O62178	rme-8	Endocytosis protein RME-8;Receptor Mediated Endocytosis	G5ED36_CAEEL;O62178_CAEEL	52	-43.4972	0.565028
C_05 / C_01	O76384	O76384	0.450615	0.450615	0.00229966	35	O76384	mms-19	Yeast MMS related	O76384_CAEEL	17	36.6623	1.36662
C_05 / C_01	Q95XP9	Q95XP9	0.0875648	0.0875648	0.00231191	79	Q95XP9	zwl-1	Protein zwilch homolog	ZWILC_CAEEL	26	6.25751	1.06258
C_05 / C_01	Q9XVS3	Q9XVS3	-0.390552	0.390552	0.00231819	26	Q9XVS3	clec-87	C-type lectin domain-containing protein 87	CLC87_CAEEL	6	-23.7162	0.762838
C_05 / C_01	Q8MXH7	Q8MXH7	-0.198891	0.198891	0.00231933	36	Q8MXH7	C11D2.7	Uncharacterized protein	Q8MXH7_CAEEL	8	-12.878	0.87122
C_05 / C_01	Q18587	Q18587	0.289053	0.289053	0.00232347	10	Q18587	C43H6.3	Uncharacterized protein	Q18587_CAEEL	4	22.1838	1.22184
C_05 / C_01	P52887	P52887	0.485317	0.485317	0.00232747	9	P52887	C08H9.3	Probable dolichyl pyrophosphate Glc1Man9GlcNAc2 alpha-1	3-glucosyltransferase	ALG8_CAEEL	5	39.9893
C_05 / C_01	Q95XG9	Q95XG9	0.612012	0.612012	0.00236308	13	Q95XG9	daao-1	D-amino-acid oxidase	OXDA_CAEEL	6	52.8389	1.52839
C_05 / C_01	O17157	O17157	0.0941156	0.0941156	0.00238355	56	O17157	C24H12.4	Uncharacterized protein	O17157_CAEEL	22	6.74109	1.06741
C_05 / C_01	Q19211	Q19211	-0.408279	0.408279	0.00240222	14	Q19211	CELE_F08G12.2	Uncharacterized protein	Q19211_CAEEL	6	-24.6478	0.753522
C_05 / C_01	P91128	P91128	-0.0687685	0.0687685	0.0024123	82	P91128	rpl-13	60S ribosomal protein L13	RL13_CAEEL	18	-4.65485	0.953452
C_05 / C_01	Q20241	Q20241	1.38777	1.38777	0.00241468	5	Q20241	tag-120	Uncharacterized protein	Q20241_CAEEL	2	161.674	2.61674
C_05 / C_01	Q18310	Q18310	-0.243999	0.243999	0.00242281	57	Q18310	C29F5.1	Uncharacterized protein	Q18310_CAEEL	14	-15.5599	0.844401
C_05 / C_01	G5EBG0	G5EBG0	-0.444167	0.444167	0.00243243	27	G5EBG0	him-3	High Incidence of Males (Increased X chromosome loss)	G5EBG0_CAEEL	13	-26.4991	0.735009
C_05 / C_01	Q17542	Q17542	0.868495	0.868495	0.00244522	23	Q17542	C01B10.10	Uncharacterized protein	Q17542_CAEEL	11	82.5757	1.82576
C_05 / C_01	Q9UB28	Q9UB28	-0.521728	0.521728	0.00246764	523	Q9UB28	let-805	Myotactin form B	Q9UB28_CAEEL	170	-30.3463	0.696537
C_05 / C_01	Q27355;U4PC59	Q27355;U4PC59	-1.70669	1.70669	0.00247011	4	Q27355;U4PC59	lin-26	Transcription factor lin-26;Uncharacterized protein	LIN26_CAEEL;U4PC59_CAEEL	2	-69.3637	0.306363
C_05 / C_01	Q9GZH3	Q9GZH3	-0.069491	0.069491	0.00247722	155	Q9GZH3	T22D1.3	Inosine-5'-monophosphate dehydrogenase	IMDH_CAEEL	27	-4.70258	0.952974
C_05 / C_01	Q21295	Q21295	-0.870359	0.870359	0.00248297	57	Q21295	npp-1	Nuclear Pore complex Protein	Q21295_CAEEL	21	-45.2989	0.547011
C_05 / C_01	Q7YZH4	Q7YZH4	0.689515	0.689515	0.00249289	5	Q7YZH4	ttr-7	TransThyretin-Related family domain	Q7YZH4_CAEEL	3	61.2742	1.61274
C_05 / C_01	Q23155	Q23155	-0.195535	0.195535	0.00253927	15	Q23155	mrps-11	Mitochondrial Ribosomal Protein	Small	Q23155_CAEEL	5	-12.6751
C_05 / C_01	O61818	O61818	-0.289695	0.289695	0.00255844	67	O61818	mrps-30	Mitochondrial Ribosomal Protein	Small	O61818_CAEEL	18	-18.1925
C_05 / C_01	G5EEV5	G5EEV5	-0.504324	0.504324	0.00256222	30	G5EEV5	pud-3	5C820	G5EEV5_CAEEL	9	-29.5009	0.704991
C_05 / C_01	O18256	O18256	1.33919	1.33919	0.00257624	12	O18256	CELE_Y7A9A.1	Uncharacterized protein	O18256_CAEEL	10	153.009	2.53009
C_05 / C_01	Q9N4J8	Q9N4J8	-0.138633	0.138633	0.00259811	180	Q9N4J8	cct-3	T-complex protein 1 subunit gamma	TCPG_CAEEL	34	-9.16205	0.908379
C_05 / C_01	P27798	P27798	-0.0778901	0.0778901	0.00260213	133	P27798	crt-1	Calreticulin	CALR_CAEEL	24	-5.25578	0.947442
C_05 / C_01	Q09556	Q09556	-0.33657	0.33657	0.0026343	6	Q09556	F33H1.3	Uncharacterized protein F33H1.3	YQW3_CAEEL	2	-20.8078	0.791922
C_05 / C_01	P91148	P91148	0.195825	0.195825	0.0026387	28	P91148	ndx-7	Putative nudix hydrolase 7	NDX7_CAEEL	8	14.5379	1.14538
C_05 / C_01	Q22054	Q22054	-0.23187	0.23187	0.0026451	57	Q22054	rps-16	40S ribosomal protein S16	RS16_CAEEL	13	-14.8469	0.851531
C_05 / C_01	O62213	O62213	-0.140912	0.140912	0.00265636	21	O62213	cey-1	C. Elegans Y-box	O62213_CAEEL	5	-9.30541	0.906946
C_05 / C_01	G5EE90	G5EE90	-0.443439	0.443439	0.0026691	9	G5EE90	CELE_F09B9.4	Uncharacterized protein	G5EE90_CAEEL	3	-26.4621	0.735379
C_05 / C_01	Q19873	Q19873	-0.708255	0.708255	0.00266966	24	Q19873	wdr-46	WD Repeat protein	Q19873_CAEEL	12	-38.794	0.61206
C_05 / C_01	Q9XWP0	Q9XWP0	0.433055	0.433055	0.00268878	23	Q9XWP0	mrps-28	Mitochondrial Ribosomal Protein	Small	Q9XWP0_CAEEL	8	35.009
C_05 / C_01	P34662	P34662	-0.313333	0.313333	0.00269625	31	P34662	rpl-35	60S ribosomal protein L35	RL35_CAEEL	9	-19.522	0.80478
C_05 / C_01	Q17868	Q17868	0.914889	0.914889	0.00269637	10	Q17868	cks-1	Cyclin-dependent kinases regulatory subunit	CKS1_CAEEL	3	88.5424	1.88542
C_05 / C_01	Q19545	Q19545	0.231034	0.231034	0.00269907	44	Q19545	tag-184	UTP small subunit (SSU) processome component homolog	Q19545_CAEEL	22	17.3676	1.17368
C_05 / C_01	P34668	P34668	-0.636752	0.636752	0.00270999	19	P34668	ZK686.2	Putative ATP-dependent RNA helicase ZK686.2	YO12_CAEEL	10	-35.6841	0.643159
C_05 / C_01	Q21746	Q21746	0.0551592	0.0551592	0.00272322	86	Q21746	sgt-1	Small Glutamine-rich Tetratrico repeat protein	Q21746_CAEEL	17	3.89738	1.03897
C_05 / C_01	Q19781	Q19781	0.34177	0.34177	0.00273635	16	Q19781	CELE_F25E2.3	Uncharacterized protein	Q19781_CAEEL	6	26.7311	1.26731
C_05 / C_01	Q9GUF1	Q9GUF1	0.781526	0.781526	0.00275878	5	Q9GUF1	acp-7	ACid Phosphatase family	Q9GUF1_CAEEL	2	71.8948	1.71895
C_05 / C_01	Q95Y80	Q95Y80	-0.552842	0.552842	0.00276124	19	Q95Y80	bet-1	Bromodomain-containing protein bet-1	BET1_CAEEL	8	-31.8324	0.681676
C_05 / C_01	Q9BL05	Q9BL05	0.266227	0.266227	0.00280383	15	Q9BL05	rbc-2	RaBConnectin related	Q9BL05_CAEEL	7	20.2658	1.20266
C_05 / C_01	O44509	O44509	-0.081098	0.081098	0.00283225	28	O44509	CELE_F42G8.10	Uncharacterized protein	O44509_CAEEL	8	-5.46621	0.945338
C_05 / C_01	Q9N4Z7	Q9N4Z7	-0.287445	0.287445	0.00285836	69	Q9N4Z7	mvk-1	MeValonate Kinase	Q9N4Z7_CAEEL	20	-18.0648	0.819352
C_05 / C_01	Q93638	Q93638	-1.34014	1.34014	0.00287239	4	Q93638	CELE_F30A10.9	Uncharacterized protein	Q93638_CAEEL	2	-60.5018	0.394982
C_05 / C_01	Q19531;Q2XN01	Q19531;Q2XN01	0.778086	0.778086	0.00288988	11	Q19531;Q2XN01	CELE_F17H10.2	Uncharacterized protein	Q19531_CAEEL;Q2XN01_CAEEL	3	71.4855	1.71485
C_05 / C_01	Q94187	Q94187	-0.625277	0.625277	0.0028944	6	Q94187	CELE_F16F9.4	Uncharacterized protein	Q94187_CAEEL	2	-35.1705	0.648295
C_05 / C_01	Q965W4	Q965W4	1.92434	1.92434	0.00290367	9	Q965W4	comt-4	Catechol-O-MethylTransferase family	Q965W4_CAEEL	5	279.563	3.79563
C_05 / C_01	B7WN95	B7WN95	-0.195185	0.195185	0.00291717	54	B7WN95	rpl-32	Ribosomal Protein	Large subunit	B7WN95_CAEEL	9	-12.6539
C_05 / C_01	G5ECF6	G5ECF6	-0.500733	0.500733	0.00291952	29	G5ECF6	CELE_F07B7.2	Uncharacterized protein	G5ECF6_CAEEL	8	-29.3252	0.706748
C_05 / C_01	Q95Y87	Q95Y87	-0.471538	0.471538	0.00292483	9	Q95Y87	CELE_R13A5.10	Uncharacterized protein	Q95Y87_CAEEL	3	-27.8805	0.721195
C_05 / C_01	Q17525	Q17525	1.07022	1.07022	0.00293152	9	Q17525	tes-1	TEStin (Human testis-derived transcript) homolog	Q17525_CAEEL	4	109.975	2.09975
C_05 / C_01	Q4PIU9;Q53U87	Q4PIU9;Q53U87	0.40988	0.40988	0.00294407	114	Q4PIU9;Q53U87	sax-7	Sensory AXon guidance;SAX-7 LONGFORM	Q4PIU9_CAEEL;Q53U87_CAEEL	41	32.8576	1.32858
C_05 / C_01	Q18036	Q18036	-0.101047	0.101047	0.0029486	54	Q18036	C16A3.5	Uncharacterized protein	Q18036_CAEEL	12	-6.76436	0.932356
C_05 / C_01	Q93761	Q93761	0.562142	0.562142	0.00295588	62	Q93761	F53C11.3	Uncharacterized oxidoreductase F53C11.3	YXEK_CAEEL	14	47.646	1.47646
C_05 / C_01	Q19130;Q95QM8	Q19130;Q95QM8	0.297786	0.297786	0.00295701	68	Q19130;Q95QM8	gfat-1	Glutamine-Fructose 6-phosphate AminoTransferase homolog	Q19130_CAEEL;Q95QM8_CAEEL	18	22.9256	1.22926
C_05 / C_01	Q21012	Q21012	0.19597	0.19597	0.00298104	30	Q21012	F58H1.3	Enolase-phosphatase E1	ENOPH_CAEEL	7	14.5494	1.14549
C_05 / C_01	O17397	O17397	-0.561191	0.561191	0.002985	31	O17397	F52H2.6	Diminuto-like protein	DIML_CAEEL	11	-32.2257	0.677743
C_05 / C_01	Q9UAV8	Q9UAV8	0.569874	0.569874	0.00298793	79	Q9UAV8	acs-1	Fatty Acid CoA Synthetase family	Q9UAV8_CAEEL	20	48.4394	1.48439
C_05 / C_01	P46577	P46577	-0.12043	0.12043	0.00299705	43	P46577	gop-2	GPN-loop GTPase 1	GPN1_CAEEL	13	-8.00863	0.919914
C_05 / C_01	P34601	P34601	-0.394287	0.394287	0.00299806	9	P34601	ZK1098.2	Uncharacterized protein ZK1098.2	YO62_CAEEL	3	-23.9135	0.760865
C_05 / C_01	O61199	O61199	0.0763174	0.0763174	0.00300205	220	O61199	ogdh-1	2-oxoglutarate dehydrogenase	mitochondrial	ODO1_CAEEL	40	5.43234
C_05 / C_01	O45444	O45444	0.948377	0.948377	0.00302085	35	O45444	clec-63	C-type LECtin	O45444_CAEEL	12	92.9701	1.9297
C_05 / C_01	Q8MQB5	Q8MQB5	0.0393546	0.0393546	0.00303135	81	Q8MQB5	rmd-2	Regulator of Microtubule Dynamics	Q8MQB5_CAEEL	16	2.7654	1.02765
C_05 / C_01	Q23338	Q23338	-0.47093	0.47093	0.00303367	20	Q23338	fkb-4	Peptidyl-prolyl cis-trans isomerase	Q23338_CAEEL	9	-27.8501	0.721499
C_05 / C_01	P41992	P41992	0.284153	0.284153	0.00304049	12	P41992	ggtb-1	Probable geranylgeranyl transferase type-2 subunit beta	GGTB2_CAEEL	4	21.7696	1.2177
C_05 / C_01	Q27531	Q27531	0.618787	0.618787	0.0030422	23	Q27531	cyp-14a5	CYtochrome P450 family	Q27531_CAEEL	7	53.5583	1.53558
C_05 / C_01	Q95XY1	Q95XY1	0.0737838	0.0737838	0.00304288	138	Q95XY1	vbh-1	Vasa-and Belle-like Helicase	Q95XY1_CAEEL	31	5.24734	1.05247
C_05 / C_01	Q9NA75	Q9NA75	-0.12621	0.12621	0.00305224	26	Q9NA75	CELE_Y57A10A.10	Uncharacterized protein	Q9NA75_CAEEL	7	-8.37645	0.916235
C_05 / C_01	Q5ZR75	Q5ZR75	-0.243544	0.243544	0.00305739	12	Q5ZR75	CELE_T15B7.1	Uncharacterized protein	Q5ZR75_CAEEL	4	-15.5332	0.844668
C_05 / C_01	P91544	P91544	-0.192772	0.192772	0.00305961	15	P91544	CELE_ZC204.12	Uncharacterized protein	P91544_CAEEL	7	-12.5077	0.874923
C_05 / C_01	L8E6W9	L8E6W9	0.36482	0.36482	0.00306072	102	L8E6W9	CELE_F55F10.1	Uncharacterized protein	L8E6W9_CAEEL	41	28.7721	1.28772
C_05 / C_01	O02220	O02220	-0.491347	0.491347	0.00306166	30	O02220	mrpl-34	Mitochondrial Ribosomal Protein	Large	O02220_CAEEL	12	-28.8639
C_05 / C_01	G5EDF5	G5EDF5	-0.461345	0.461345	0.00307126	59	G5EDF5	tufm-2	Mitochondrial elongation factor Tu homologue	G5EDF5_CAEEL	17	-27.3691	0.726309
C_05 / C_01	Q9XVR3	Q9XVR3	0.241478	0.241478	0.00307445	29	Q9XVR3	C30H6.8	Uncharacterized protein	Q9XVR3_CAEEL	7	18.2203	1.1822
C_05 / C_01	P91156	P91156	-0.296486	0.296486	0.00311593	44	P91156	acin-1	ACINus (Mammalian Apoptotic Chromatin condensation Inducer in the Nucleus) homolog	P91156_CAEEL	17	-18.5767	0.814233
C_05 / C_01	Q9N4V3	Q9N4V3	-0.230715	0.230715	0.00312664	20	Q9N4V3	CELE_Y47D9A.1	Uncharacterized protein	Q9N4V3_CAEEL	7	-14.7788	0.852212
C_05 / C_01	C6KRL2	C6KRL2	-1.69698	1.69698	0.00313009	7	C6KRL2	CELE_F23D12.11	Uncharacterized protein	C6KRL2_CAEEL	4	-69.157	0.30843
C_05 / C_01	C1P655;Q9XUC3	C1P655;Q9XUC3	0.632138	0.632138	0.00313569	15	C1P655;Q9XUC3	CELE_T28F3.5	Uncharacterized protein	C1P655_CAEEL;Q9XUC3_CAEEL	6	54.986	1.54986
C_05 / C_01	Q20300;V6CLH1	Q20300;V6CLH1	-0.669971	0.669971	0.00316057	20	Q20300;V6CLH1	elo-5	Elongation of very long chain fatty acids protein 5;Elongation of very long chain fatty acids protein	ELO5_CAEEL;V6CLH1_CAEEL	6	-37.1481	0.628519
C_05 / C_01	Q8MXS8	Q8MXS8	0.302204	0.302204	0.00318095	88	Q8MXS8	CELE_Y47G6A.22	Uncharacterized protein	Q8MXS8_CAEEL	16	23.3027	1.23303
C_05 / C_01	A2V8C3	A2V8C3	-0.583265	0.583265	0.00319141	5	A2V8C3	ttr-42	TransThyretin-Related family domain	A2V8C3_CAEEL	2	-33.2548	0.667452
C_05 / C_01	P42168	P42168	0.00863213	0.00863213	0.00320557	95	P42168	kin-19	Casein kinase I isoform alpha	KC1A_CAEEL	18	0.600127	1.006
C_05 / C_01	P18833	P18833	0.670676	0.670676	0.00321312	16	P18833	col-8	Cuticle collagen 8	COL8_CAEEL	5	59.1818	1.59182
C_05 / C_01	O44133	O44133	-0.28592	0.28592	0.00321476	20	O44133	C24D10.6	Uncharacterized protein	O44133_CAEEL	6	-17.9782	0.820218
C_05 / C_01	Q9N3D3	Q9N3D3	-0.282711	0.282711	0.00321718	35	Q9N3D3	Y54E10BR.4	Uncharacterized protein	Q9N3D3_CAEEL	10	-17.7955	0.822045
C_05 / C_01	P19826	P19826	-0.0414827	0.0414827	0.00323219	189	P19826	deb-1	Vinculin	VINC_CAEEL	45	-2.83442	0.971656
C_05 / C_01	G5EEW6	G5EEW6	-0.936352	0.936352	0.00324168	9	G5EEW6	sig-7	Uncharacterized protein	G5EEW6_CAEEL	6	-47.7447	0.522553
C_05 / C_01	Q20203	Q20203	0.219889	0.219889	0.00324487	59	Q20203	csq-1	Calsequestrin	Q20203_CAEEL	14	16.4644	1.16464
C_05 / C_01	O18235	O18235	-0.479321	0.479321	0.00325156	37	O18235	coq-3	COenzyme Q (Ubiquinone) biosynthesis	O18235_CAEEL	10	-28.2685	0.717315
C_05 / C_01	Q93831	Q93831	-0.12445	0.12445	0.00327141	83	Q93831	CELE_F59C6.5	Uncharacterized protein	Q93831_CAEEL	18	-8.26463	0.917354
C_05 / C_01	Q965S0	Q965S0	-0.956145	0.956145	0.00327309	15	Q965S0	rpb-9	DNA-directed RNA polymerase subunit	Q965S0_CAEEL	4	-48.4568	0.515432
C_05 / C_01	O17607	O17607	-0.261647	0.261647	0.0032817	83	O17607	ruvb-1	RuvB-like 1	RUVB1_CAEEL	20	-16.5865	0.834135
C_05 / C_01	Q19102	Q19102	0.0172772	0.0172772	0.00328583	81	Q19102	ard-1	Alcohol/Ribitol Dehydrogenase family	Q19102_CAEEL	12	1.20476	1.01205
C_05 / C_01	Q95Y04	Q95Y04	-0.24229	0.24229	0.0032988	24	Q95Y04	rps-28	40S ribosomal protein S28	RS28_CAEEL	6	-15.4598	0.845402
C_05 / C_01	Q21740	Q21740	0.228299	0.228299	0.00330777	51	Q21740	edc-3	Yeast Enhancer of DeCapping homolog	Q21740_CAEEL	15	17.1453	1.17145
C_05 / C_01	Q18231	Q18231	0.333581	0.333581	0.00336075	12	Q18231	rps-30	Ribosomal Protein	Small subunit	Q18231_CAEEL	4	26.0138
C_05 / C_01	O18191	O18191	0.305773	0.305773	0.00336483	30	O18191	mat-2	Anaphase-promoting complex subunit 1	APC1_CAEEL	13	23.6081	1.23608
C_05 / C_01	H2L0K4;Q8WTM0	H2L0K4;Q8WTM0	0.415516	0.415516	0.00341864	28	H2L0K4;Q8WTM0	CELE_Y45G5AL.1	Uncharacterized protein	H2L0K4_CAEEL;Q8WTM0_CAEEL	7	33.3775	1.33378
C_05 / C_01	P20163	P20163	-0.337821	0.337821	0.00342138	160	P20163	hsp-4	Heat shock 70 kDa protein D	HSP7D_CAEEL	31	-20.8764	0.791236
C_05 / C_01	Q9XUP2	Q9XUP2	0.659858	0.659858	0.00342552	12	Q9XUP2	CELE_T16G1.6	Uncharacterized protein	Q9XUP2_CAEEL	7	57.9927	1.57993
C_05 / C_01	Q9U2M4	Q9U2M4	0.226294	0.226294	0.00343065	198	Q9U2M4	Y38F1A.6	Probable hydroxyacid-oxoacid transhydrogenase	mitochondrial	HOT_CAEEL	25	16.9826
C_05 / C_01	Q95QS3	Q95QS3	-0.325378	0.325378	0.00343073	42	Q95QS3	mrps-26	Mitochondrial Ribosomal Protein	Small	Q95QS3_CAEEL	13	-20.1911
C_05 / C_01	Q20615	Q20615	0.744278	0.744278	0.00343274	11	Q20615	dod-23	Downstream Of DAF-16 (Regulated by DAF-16)	Q20615_CAEEL	5	67.5136	1.67514
C_05 / C_01	P91856	P91856	0.381065	0.381065	0.00343792	86	P91856	F26H9.5	Probable phosphoserine aminotransferase	SERC_CAEEL	16	30.2302	1.3023
C_05 / C_01	Q5FC69;Q8MP09	Q5FC69;Q8MP09	-0.034981	0.034981	0.00344518	66	Q5FC69;Q8MP09	nkat-3	Nematode Kynurenine AminoTransferase	Q5FC69_CAEEL;Q8MP09_CAEEL	18	-2.39554	0.976045
C_05 / C_01	Q95008	Q95008	-0.0577036	0.0577036	0.00344578	124	Q95008	pas-5	Proteasome subunit alpha type-5	PSA5_CAEEL	21	-3.92078	0.960792
C_05 / C_01	Q93576	Q93576	0.0839295	0.0839295	0.003489	84	Q93576	ndk-1	Nucleoside diphosphate kinase	Q93576_CAEEL	10	5.9901	1.0599
C_05 / C_01	Q9GYM9	Q9GYM9	-0.117598	0.117598	0.00349575	25	Q9GYM9	CELE_M60.2	Uncharacterized protein	Q9GYM9_CAEEL	14	-7.82789	0.921721
C_05 / C_01	O17373	O17373	0.698345	0.698345	0.00350201	55	O17373	pho-14	Intestinal acid PHOsphatase	O17373_CAEEL	16	62.2643	1.62264
C_05 / C_01	Q9N4I3	Q9N4I3	-0.220893	0.220893	0.00352541	84	Q9N4I3	CELE_Y71F9AL.9	Uncharacterized protein	Q9N4I3_CAEEL	16	-14.1966	0.858034
C_05 / C_01	Q17602	Q17602	0.81058	0.81058	0.00352603	80	Q17602	npp-14	Nuclear Pore complex Protein	Q17602_CAEEL	35	75.3916	1.75392
C_05 / C_01	Q09660	Q09660	0.255798	0.255798	0.0035271	16	Q09660	cyp-44A1	Probable cytochrome P450 CYP44	CC44_CAEEL	6	19.3996	1.194
C_05 / C_01	Q9Y0A1	Q9Y0A1	-0.303078	0.303078	0.00356556	79	Q9Y0A1	itr-1	Inositol 1	4	5-trisphosphate receptor itr-1	ITPR_CAEEL	31	multicellular organismal reproductive process	hermaphrodite genitalia morphogenesis	release of sequestered calcium ion into cytosol	regulation of filopodium assembly	male mating behavior
C_05 / C_01	Q9XVR8	Q9XVR8	-0.210993	0.210993	0.00358485	22	Q9XVR8	nola-3	Putative H/ACA ribonucleoprotein complex subunit 3	NOP10_CAEEL	5	-13.6057	0.863943
C_05 / C_01	G5EDQ4	G5EDQ4	0.519449	0.519449	0.00358839	52	G5EDQ4	cle-1	CLE-1C protein	G5EDQ4_CAEEL	16	43.3408	1.43341
C_05 / C_01	Q19980	Q19980	-0.21597	0.21597	0.00358882	31	Q19980	cat-4	GTP cyclohydrolase 1	GCH1_CAEEL	11	-13.9033	0.860967
C_05 / C_01	O62416	O62416	1.19284	1.19284	0.00363463	8	O62416	lys-2	LYSozyme	O62416_CAEEL	4	128.602	2.28602
C_05 / C_01	G3MU68;O45799;Q7JKP1	G3MU68;O45799;Q7JKP1	0.372777	0.372777	0.00365063	8	G3MU68;O45799;Q7JKP1	scrm-1	SCRaMblase (Phospholipid scramblase)	G3MU68_CAEEL;O45799_CAEEL;Q7JKP1_CAEEL	6	29.4843	1.29484
C_05 / C_01	H2L2E8;O18688	H2L2E8;O18688	0.026759	0.026759	0.00365779	104	H2L2E8;O18688	tba-1	TuBulin	Alpha;TuBulin	Alpha	H2L2E8_CAEEL;O18688_CAEEL	21
C_05 / C_01	Q9U2F2	Q9U2F2	-1.31964	1.31964	0.00368582	84	Q9U2F2	cpt-1	Carnitine Palmitoyl Transferase	Q9U2F2_CAEEL	29	-59.9366	0.400634
C_05 / C_01	Q95QB1	Q95QB1	-0.354696	0.354696	0.00370211	23	Q95QB1	CELE_T13H5.8	Uncharacterized protein	Q95QB1_CAEEL	10	-21.7965	0.782035
C_05 / C_01	Q9BL81	Q9BL81	-0.317728	0.317728	0.00370501	35	Q9BL81	CELE_Y47G6A.21	Uncharacterized protein	Q9BL81_CAEEL	9	-19.7667	0.802333
C_05 / C_01	L8E6N6;L8E712;Q17871	L8E6N6;L8E712;Q17871	0.524371	0.524371	0.00370914	11	L8E6N6;L8E712;Q17871	C09G9.1	Uncharacterized protein	L8E6N6_CAEEL;L8E712_CAEEL;Q17871_CAEEL	3	43.8306	1.43831
C_05 / C_01	O01159	O01159	-0.564627	0.564627	0.00370935	11	O01159	rsp-7	Probable splicing factor	arginine/serine-rich 7	RSP7_CAEEL	5	-32.387
C_05 / C_01	Q9XWD1	Q9XWD1	-0.179822	0.179822	0.00376518	110	Q9XWD1	acs-5	Fatty Acid CoA Synthetase family	Q9XWD1_CAEEL	28	-11.7188	0.882812
C_05 / C_01	A5JYX4	A5JYX4	0.309746	0.309746	0.00380181	66	A5JYX4	dhs-3	DeHydrogenases	Short chain	A5JYX4_CAEEL	13	23.949
C_05 / C_01	A0A0S4XR36;O01808	A0A0S4XR36;O01808	-0.193277	0.193277	0.00380392	113	A0A0S4XR36;O01808	ubr-4	UBR E3 ubiquitin ligase homolog	A0A0S4XR36_CAEEL;O01808_CAEEL	49	-12.5383	0.874617
C_05 / C_01	Q7YXH1	Q7YXH1	-0.304177	0.304177	0.0038297	52	Q7YXH1	CELE_H06H21.8	Uncharacterized protein	Q7YXH1_CAEEL	18	-19.0096	0.809904
C_05 / C_01	Q7KPW7	Q7KPW7	-0.0671892	0.0671892	0.00384259	47	Q7KPW7	mrpl-1	Mitochondrial Ribosomal Protein	Large	Q7KPW7_CAEEL	17	-4.55041
C_05 / C_01	O02108;Q336L8	O02108;Q336L8	0.235971	0.235971	0.0038446	67	O02108;Q336L8	cdc-37	Probable Hsp90 co-chaperone cdc37;Cell Division Cycle related	CDC37_CAEEL;Q336L8_CAEEL	14	17.7699	1.1777
C_05 / C_01	Q9XTT4	Q9XTT4	-0.303942	0.303942	0.00385133	59	Q9XTT4	ani-1	Anillin-like protein 1	ANI1_CAEEL	26	-18.9964	0.810036
C_05 / C_01	P51404	P51404	-0.319271	0.319271	0.00386078	63	P51404	rps-13	40S ribosomal protein S13	RS13_CAEEL	13	-19.8525	0.801475
C_05 / C_01	Q9XTV4	Q9XTV4	-0.279313	0.279313	0.00387244	59	Q9XTV4	mbf-1	MBF (Multiprotein bridging factor) transcriptional coactivator	Q9XTV4_CAEEL	11	-17.6017	0.823983
C_05 / C_01	P19625	P19625	-0.0914731	0.0914731	0.00395429	110	P19625	mlc-1	Myosin regulatory light chain 1	MLR1_CAEEL	14	-6.14361	0.938564
C_05 / C_01	G5EC71	G5EC71	0.23925	0.23925	0.00395639	40	G5EC71	gst-20	Glutathione S-Transferase	G5EC71_CAEEL	11	18.0379	1.18038
C_05 / C_01	A7DT40	A7DT40	-1.02635	1.02635	0.00395938	38	A7DT40	CELE_F49D11.10	Uncharacterized protein	A7DT40_CAEEL	14	-50.905	0.49095
C_05 / C_01	Q22257	Q22257	0.41436	0.41436	0.00396477	82	Q22257	hcp-2	HoloCentric chromosome binding Protein	Q22257_CAEEL	46	33.2707	1.33271
C_05 / C_01	Q23670	Q23670	-0.156158	0.156158	0.00396965	208	Q23670	K12D12.1	Probable DNA topoisomerase 2	TOP2_CAEEL	60	-10.2588	0.897412
C_05 / C_01	P0DM41;P0DM42	P0DM41;P0DM42	0.601801	0.601801	0.00398603	29	P0DM41;P0DM42	act-1;act-3	Actin-1;Actin-3	ACT1_CAEEL;ACT3_CAEEL	2	51.761	1.51761
C_05 / C_01	Q93618	Q93618	-0.148997	0.148997	0.0039917	38	Q93618	F27D4.4	Zinc finger CCCH domain-containing protein 15 homolog	ZC3HF_CAEEL	13	-9.81229	0.901877
C_05 / C_01	Q20728	Q20728	0.159629	0.159629	0.00400854	56	Q20728	tbcb-1	Tubulin-specific chaperone B	TBCB_CAEEL	12	11.7	1.117
C_05 / C_01	O02324	O02324	0.932574	0.932574	0.00405949	10	O02324	lbp-8	Lipid Binding Protein	O02324_CAEEL	5	90.8678	1.90868
C_05 / C_01	Q23614	Q23614	-0.980748	0.980748	0.00408195	34	Q23614	CELE_ZK822.2	Uncharacterized protein	Q23614_CAEEL	8	-49.3283	0.506717
C_05 / C_01	Q20329	Q20329	0.324716	0.324716	0.00410517	70	Q20329	CELE_F42C5.9	Uncharacterized protein	Q20329_CAEEL	20	25.2418	1.25242
C_05 / C_01	Q09249	Q09249	0.277926	0.277926	0.00411419	83	Q09249	C16C10.3	Uncharacterized protein C16C10.3	YQ53_CAEEL	31	21.245	1.21245
C_05 / C_01	O02109	O02109	0.552394	0.552394	0.00413714	45	O02109	CELE_W08F4.3	Uncharacterized protein	O02109_CAEEL	8	46.6518	1.46652
C_05 / C_01	O02086	O02086	0.730876	0.730876	0.00413963	26	O02086	haf-2	HAlF transporter (PGP related)	O02086_CAEEL	10	65.9646	1.65965
C_05 / C_01	Q22392	Q22392	0.626487	0.626487	0.00416504	30	Q22392	dhs-19	DeHydrogenases	Short chain	Q22392_CAEEL	9	54.3801
C_05 / C_01	Q17568	Q17568	0.666559	0.666559	0.00417592	36	Q17568	C01G5.5	Uncharacterized protein	Q17568_CAEEL	13	58.7283	1.58728
C_05 / C_01	Q9XWN4	Q9XWN4	0.342978	0.342978	0.00420069	6	Q9XWN4	nlp-26	Neuropeptide-Like Protein	Q9XWN4_CAEEL	2	26.8372	1.26837
C_05 / C_01	Q965S8	Q965S8	-0.304489	0.304489	0.00423519	53	Q965S8	eif-3.I	Eukaryotic translation initiation factor 3 subunit I	EIF3I_CAEEL	11	-19.0271	0.809729
C_05 / C_01	G4S7A1	G4S7A1	0.780812	0.780812	0.00423744	6	G4S7A1	CELE_F47G3.4	Uncharacterized protein	G4S7A1_CAEEL	1	71.8097	1.7181
C_05 / C_01	P91529	P91529	-0.288843	0.288843	0.00426462	13	P91529	W09C3.4	Probable DNA-directed RNA polymerase III subunit RPC6	RPC6_CAEEL	5	-18.1442	0.818558
C_05 / C_01	Q7JLJ0;Q8I4K2	Q7JLJ0;Q8I4K2	-0.0966614	0.0966614	0.0042803	80	Q7JLJ0;Q8I4K2	CELE_F32D8.12	Uncharacterized protein	Q7JLJ0_CAEEL;Q8I4K2_CAEEL	16	-6.48054	0.935195
C_05 / C_01	Q17740	Q17740	-0.977296	0.977296	0.00428316	16	Q17740	ain-1	ALG-1 INteracting protein	Q17740_CAEEL	9	-49.2069	0.507931
C_05 / C_01	Q18115	Q18115	0.0545216	0.0545216	0.00428378	179	Q18115	rpn-2	26S proteasome non-ATPase regulatory subunit 1	PSMD1_CAEEL	34	3.85146	1.03851
C_05 / C_01	H2KYG8	H2KYG8	0.24769	0.24769	0.00429486	11	H2KYG8	CELE_T26A5.2	Uncharacterized protein	H2KYG8_CAEEL	4	18.7305	1.1873
C_05 / C_01	Q9BKS2	Q9BKS2	0.00878923	0.00878923	0.00429762	28	Q9BKS2	CELE_Y82E9BR.14	Uncharacterized protein	Q9BKS2_CAEEL	8	0.611083	1.00611
C_05 / C_01	G5EDE4	G5EDE4	-0.40473	0.40473	0.00430728	28	G5EDE4	CELE_W08E3.2	Uncharacterized protein	G5EDE4_CAEEL	14	-24.4622	0.755378
C_05 / C_01	Q93204	Q93204	0.717536	0.717536	0.00430748	26	Q93204	gpx-5	Glutathione peroxidase	Q93204_CAEEL	6	64.4371	1.64437
C_05 / C_01	Q5FC67	Q5FC67	-0.671558	0.671558	0.0043135	9	Q5FC67	CELE_T06E4.12	Uncharacterized protein	Q5FC67_CAEEL	2	-37.2172	0.627828
C_05 / C_01	O44511	O44511	0.53932	0.53932	0.00432577	12	O44511	sph-1	SynaptoPHysin	O44511_CAEEL	4	45.3288	1.45329
C_05 / C_01	A7DT41	A7DT41	-0.875114	0.875114	0.00435918	15	A7DT41	tag-296	Uncharacterized protein	A7DT41_CAEEL	5	-45.4789	0.545211
C_05 / C_01	Q9XWU9	Q9XWU9	1.09655	1.09655	0.00440599	9	Q9XWU9	CELE_Y37D8A.19	Uncharacterized protein	Q9XWU9_CAEEL	2	113.843	2.13843
C_05 / C_01	H2L0Q1;Q6EZG8	H2L0Q1;Q6EZG8	-0.199342	0.199342	0.00444396	80	H2L0Q1;Q6EZG8	CELE_ZK6.11	Uncharacterized protein	H2L0Q1_CAEEL;Q6EZG8_CAEEL	16	-12.9052	0.870948
C_05 / C_01	Q95ZK7	Q95ZK7	0.577526	0.577526	0.0044905	5	Q95ZK7	gld-3	Defective in germ line development protein 3	GLD3_CAEEL	4	49.2288	1.49229
C_05 / C_01	Q95005	Q95005	-0.0317399	0.0317399	0.0045124	84	Q95005	pas-4	Proteasome subunit alpha type-7	PSA7_CAEEL	13	-2.17602	0.97824
C_05 / C_01	K8ES01	K8ES01	-0.442108	0.442108	0.00452338	6	K8ES01	cox-10	Protoheme IX farnesyltransferase	mitochondrial	K8ES01_CAEEL	2	-26.3942
C_05 / C_01	Q17411	Q17411	0.119875	0.119875	0.004541	37	Q17411	B0001.2	Uncharacterized protein	Q17411_CAEEL	15	8.6641	1.08664
C_05 / C_01	P34621	P34621	-0.470513	0.470513	0.00454113	22	P34621	ZK1236.5	Uncharacterized protein ZK1236.5	YO85_CAEEL	6	-27.8292	0.721708
C_05 / C_01	G5EFX2;G5EGE3	G5EFX2;G5EGE3	-0.374724	0.374724	0.00455571	12	G5EFX2;G5EGE3	pkn-1	Protein Kinase N (PKN) homolog	G5EFX2_CAEEL;G5EGE3_CAEEL	4	-22.8747	0.771253
C_05 / C_01	Q20751	Q20751	-0.583039	0.583039	0.00455843	36	Q20751	iff-2	Eukaryotic translation initiation factor 5A-2	IF5A2_CAEEL	6	-33.2444	0.667556
C_05 / C_01	Q8WTL6	Q8WTL6	0.227585	0.227585	0.00458176	130	Q8WTL6	hpo-29	Uncharacterized protein	Q8WTL6_CAEEL	36	17.0873	1.17087
C_05 / C_01	Q6A1T5	Q6A1T5	0.305695	0.305695	0.00459519	15	Q6A1T5	CELE_F10G8.9	Uncharacterized protein	Q6A1T5_CAEEL	5	23.6014	1.23601
C_05 / C_01	H2KZX4;Q7JP80	H2KZX4;Q7JP80	0.253637	0.253637	0.00460575	46	H2KZX4;Q7JP80	CELE_T13C2.6	Uncharacterized protein	H2KZX4_CAEEL;Q7JP80_CAEEL	18	19.2209	1.19221
C_05 / C_01	P50093	P50093	-0.173149	0.173149	0.00463177	101	P50093	phb-2	Mitochondrial prohibitin complex protein 2	PHB2_CAEEL	18	-11.3095	0.886905
C_05 / C_01	K7ZUH9	K7ZUH9	-0.481706	0.481706	0.00466835	13	K7ZUH9	his-40	Histone H3	K7ZUH9_CAEEL	2	-28.387	0.71613
C_05 / C_01	Q9XXD2	Q9XXD2	-0.783778	0.783778	0.00467357	24	Q9XXD2	exos-1	EXOSome (Multiexonuclease complex) component	Q9XXD2_CAEEL	6	-41.9156	0.580844
C_05 / C_01	Q19853	Q19853	-0.00234919	0.00234919	0.00467675	181	Q19853	CELE_F28B4.3	Uncharacterized protein	Q19853_CAEEL	41	-0.162701	0.998373
C_05 / C_01	Q65ZB1	Q65ZB1	0.351963	0.351963	0.0046971	138	Q65ZB1	plin-1	PeriLIpiN homolog	Q65ZB1_CAEEL	26	27.6296	1.2763
C_05 / C_01	O62024	O62024	1.93982	1.93982	0.00470548	11	O62024	clec-222	C-type LECtin	O62024_CAEEL	3	283.659	3.83659
C_05 / C_01	Q9TXY8	Q9TXY8	-0.536071	0.536071	0.00471267	11	Q9TXY8	trx-4	Thioredoxin	Q9TXY8_CAEEL	3	-31.0353	0.689647
C_05 / C_01	P90993	P90993	-0.256776	0.256776	0.00473906	26	P90993	mrpl-41	39S ribosomal protein L41	mitochondrial	RM41_CAEEL	10	-16.3044
C_05 / C_01	Q9BL94	Q9BL94	-0.167964	0.167964	0.00476924	17	Q9BL94	CELE_Y18H1A.4	Uncharacterized protein	Q9BL94_CAEEL	7	-10.9902	0.890098
C_05 / C_01	Q1HB05	Q1HB05	0.535362	0.535362	0.00477928	53	Q1HB05	cyp-25a3	CYtochrome P450 family	Q1HB05_CAEEL	18	44.9306	1.44931
C_05 / C_01	P55853	P55853	-0.167114	0.167114	0.0047948	12	P55853	smo-1	Small ubiquitin-related modifier	SUMO_CAEEL	2	-10.9378	0.890622
C_05 / C_01	A0A0T7CIX3	A0A0T7CIX3	-0.10731	0.10731	0.00479852	45	A0A0T7CIX3	sago-1	Piwi-like protein	A0A0T7CIX3_CAEEL	17	-7.16827	0.928317
C_05 / C_01	Q9U1U3	Q9U1U3	0.314898	0.314898	0.00486707	22	Q9U1U3	CELE_Y69H2.7	Uncharacterized protein	Q9U1U3_CAEEL	11	24.3924	1.24392
C_05 / C_01	Q9U489	Q9U489	-0.060804	0.060804	0.00488485	35	Q9U489	lin-41	Protein lin-41	LIN41_CAEEL	17	-4.12703	0.95873
C_05 / C_01	Q9N5E4	Q9N5E4	0.114557	0.114557	0.00489733	54	Q9N5E4	CELE_T02H6.11	Uncharacterized protein	Q9N5E4_CAEEL	13	8.26426	1.08264
C_05 / C_01	B5BM33;E1B6U2;P90754	B5BM33;E1B6U2;P90754	0.624418	0.624418	0.00489996	27	B5BM33;E1B6U2;P90754	C27A7.1	Uncharacterized protein;Uncharacterized protein;Ectonucleotide pyrophosphatase/phosphodiesterase C27A7.1	B5BM33_CAEEL;E1B6U2_CAEEL;ENPP1_CAEEL	12	54.1589	1.54159
C_05 / C_01	Q17473	Q17473	0.34077	0.34077	0.00490141	21	Q17473	ttr-18	TransThyretin-Related family domain	Q17473_CAEEL	5	26.6432	1.26643
C_05 / C_01	O02115	O02115	0.0693989	0.0693989	0.00490439	61	O02115	pcn-1	Proliferating cell nuclear antigen	PCNA_CAEEL	13	4.92794	1.04928
C_05 / C_01	Q17899	Q17899	0.451192	0.451192	0.00490682	32	Q17899	C10C5.4	Aminoacylase-1	Q17899_CAEEL	14	36.7169	1.36717
C_05 / C_01	G4SLU9	G4SLU9	-2.05244	2.05244	0.00491514	3	G4SLU9	CELE_ZC449.8	Uncharacterized protein	G4SLU9_CAEEL	1	-75.8924	0.241076
C_05 / C_01	G5EE56	G5EE56	-1.08294	1.08294	0.00497934	17	G5EE56	src-1	Tyrosine protein-kinase src-1	SRC1_CAEEL	9	-52.7935	0.472065
C_05 / C_01	P34335	P34335	0.191859	0.191859	0.00499358	41	P34335	C14B9.8	Probable phosphorylase b kinase regulatory subunit alpha	KPBA_CAEEL	15	14.2235	1.14223
C_05 / C_01	Q21504	Q21504	-0.0964005	0.0964005	0.0050039	24	Q21504	CELE_M04B2.4	Uncharacterized protein	Q21504_CAEEL	9	-6.46362	0.935364
C_05 / C_01	Q09373	Q09373	-0.764768	0.764768	0.00501482	13	Q09373	fzy-1	WD repeat-containing protein fzy-1	FZY1_CAEEL	7	-41.1452	0.588548
C_05 / C_01	Q18037	Q18037	-0.517694	0.517694	0.00502041	26	Q18037	C16A3.4	Uncharacterized protein	Q18037_CAEEL	9	-30.1513	0.698487
C_05 / C_01	O44477	O44477	-0.42592	0.42592	0.00504012	38	O44477	tim-17	Probable mitochondrial import inner membrane translocase subunit Tim17	TIM17_CAEEL	7	-25.5636	0.744364
C_05 / C_01	Q21742	Q21742	0.338964	0.338964	0.00504441	155	Q21742	CELE_R05F9.6	Uncharacterized protein	Q21742_CAEEL	35	26.4848	1.26485
C_05 / C_01	Q9TYV5	Q9TYV5	0.00971757	0.00971757	0.00504888	73	Q9TYV5	nol-1	NucleOLar protein	Q9TYV5_CAEEL	20	0.675844	1.00676
C_05 / C_01	O01974	O01974	-4.29061e-05	4.29061e-05	0.00506938	104	O01974	eif-3.H	Eukaryotic translation initiation factor 3 subunit H	EIF3H_CAEEL	18	-0.00297398	0.99997
C_05 / C_01	Q93545	Q93545	-0.36787	0.36787	0.00508768	56	Q93545	CELE_F20G2.2	Uncharacterized protein	Q93545_CAEEL	11	-22.5074	0.774926
C_05 / C_01	Q03577	Q03577	0.61751	0.61751	0.0051575	153	Q03577	drs-1	Aspartate--tRNA ligase	cytoplasmic	SYDC_CAEEL	29	53.4224
C_05 / C_01	O17954	O17954	0.306545	0.306545	0.00517283	24	O17954	CELE_LLC1.2	Uncharacterized protein	O17954_CAEEL	8	23.6742	1.23674
C_05 / C_01	G5EE80	G5EE80	-0.232708	0.232708	0.00520639	91	G5EE80	CELE_F21D5.7	Uncharacterized protein	G5EE80_CAEEL	23	-14.8964	0.851036
C_05 / C_01	Q8T3G3	Q8T3G3	-0.478566	0.478566	0.00520663	13	Q8T3G3	scpl-1	SCP (Small C-terminal domain Phosphatase)-Like phosphatase	Q8T3G3_CAEEL	6	-28.2309	0.717691
C_05 / C_01	Q967F1	Q967F1	-0.72712	0.72712	0.00521998	9	Q967F1	eif-1	Eukaryotic Initiation Factor	Q967F1_CAEEL	3	-39.5891	0.604109
C_05 / C_01	A7DTF0;Q9XWW2	A7DTF0;Q9XWW2	0.0784423	0.0784423	0.00525448	47	A7DTF0;Q9XWW2	mrg-1	MRG (Mortality factor-Related Gene) related	A7DTF0_CAEEL;Q9XWW2_CAEEL	15	5.58774	1.05588
C_05 / C_01	Q9N3X4	Q9N3X4	0.671313	0.671313	0.00525448	6	Q9N3X4	Y43B11AR.1	Uncharacterized protein	Q9N3X4_CAEEL	1	59.2522	1.59252
C_05 / C_01	P34308	P34308	0.42145	0.42145	0.00525938	103	P34308	clp-1	Calpain clp-1	CAN_CAEEL	29	33.9273	1.33927
C_05 / C_01	O17536	O17536	-0.222798	0.222798	0.00526993	18	O17536	hil-4	Histone H1.4	H14_CAEEL	5	-14.3098	0.856902
C_05 / C_01	A8WFF4;H2KY87;H2KY89	A8WFF4;H2KY87;H2KY89	-0.476027	0.476027	0.00527684	17	A8WFF4;H2KY87;H2KY89	CELE_F56C9.6	Uncharacterized protein	A8WFF4_CAEEL;H2KY87_CAEEL;H2KY89_CAEEL	5	-28.1045	0.718955
C_05 / C_01	O44195	O44195	0.474368	0.474368	0.00528649	35	O44195	CELE_ZK185.3	Uncharacterized protein	O44195_CAEEL	11	38.9309	1.38931
C_05 / C_01	O16628	O16628	0.61508	0.61508	0.00531112	12	O16628	CELE_K02F6.7	Uncharacterized protein	O16628_CAEEL	9	53.1643	1.53164
C_05 / C_01	G5ECM9	G5ECM9	0.791333	0.791333	0.00531663	36	G5ECM9	cpi-2	Cystatin	G5ECM9_CAEEL	9	73.0672	1.73067
C_05 / C_01	Q21795	Q21795	0.327391	0.327391	0.00534225	29	Q21795	kmo-1	Kynurenine 3-monooxygenase	KMO_CAEEL	11	25.4742	1.25474
C_05 / C_01	Q23255	Q23255	0.327264	0.327264	0.00534748	26	Q23255	mre-11	Double-strand break repair protein mre-11	MRE11_CAEEL	9	25.4632	1.25463
C_05 / C_01	Q95YC7	Q95YC7	-0.881796	0.881796	0.00543299	6	Q95YC7	C45B2.2	Uncharacterized protein	Q95YC7_CAEEL	2	-45.7308	0.542692
C_05 / C_01	O01829;Q21289	O01829;Q21289	-3.09198	3.09198	0.00543714	3	O01829;Q21289	ssp-19;ssp-10	Sperm-specific class P protein 19;Sperm-specific class P protein 10	SSP19_CAEEL;SSP10_CAEEL	1	-88.272	0.11728
C_05 / C_01	O44565	O44565	-0.299023	0.299023	0.00544382	153	O44565	lam-1	LAMinin related. See also lmb	O44565_CAEEL	41	-18.7198	0.812802
C_05 / C_01	Q965N4	Q965N4	0.493403	0.493403	0.00544688	17	Q965N4	chin-1	CHImaeriN (Rac-GTPase-activating protein) homolog	Q965N4_CAEEL	7	40.7762	1.40776
C_05 / C_01	Q9Y0V2	Q9Y0V2	-0.517487	0.517487	0.00544762	15	Q9Y0V2	tin-9.2	Mitochondrial import inner membrane translocase subunit Tim10B	T10B_CAEEL	6	-30.1412	0.698588
C_05 / C_01	P34453	P34453	0.025793	0.025793	0.00546712	80	P34453	prx-19	Putative peroxisomal biogenesis factor 19	PEX19_CAEEL	14	1.80391	1.01804
C_05 / C_01	Q22623	Q22623	0.242368	0.242368	0.00547441	29	Q22623	mrpl-50	Mitochondrial Ribosomal Protein	Large	Q22623_CAEEL	11	18.2932
C_05 / C_01	Q19724	Q19724	0.0548475	0.0548475	0.00553115	13	Q19724	nduf-6	Probable NADH dehydrogenase [ubiquinone] iron-sulfur protein 6	mitochondrial	NDUS6_CAEEL	4	3.87493
C_05 / C_01	Q9XTQ7	Q9XTQ7	-0.535684	0.535684	0.00553385	6	Q9XTQ7	hke-4.2	Histidine-rich membrane protein KE4 homolog 2	HKE42_CAEEL	1	-31.0168	0.689832
C_05 / C_01	Q94300	Q94300	-0.273545	0.273545	0.0055399	43	Q94300	rpl-11.1	60S ribosomal protein L11	RL11_CAEEL	8	-17.2716	0.827284
C_05 / C_01	K8ESC5;Q9NA30	K8ESC5;Q9NA30	0.375295	0.375295	0.00555459	40	K8ESC5;Q9NA30	atg-4.1	AuTophaGy (Yeast Atg homolog)	K8ESC5_CAEEL;Q9NA30_CAEEL	13	29.7105	1.2971
C_05 / C_01	B3WFZ3	B3WFZ3	0.293665	0.293665	0.00555927	20	B3WFZ3	C31H5.6	Uncharacterized protein	B3WFZ3_CAEEL	8	22.575	1.22575
C_05 / C_01	Q9BKP8	Q9BKP8	1.33494	1.33494	0.00557276	16	Q9BKP8	C17F4.7	Uncharacterized protein	Q9BKP8_CAEEL	5	152.265	2.52265
C_05 / C_01	Q20719	Q20719	-0.139948	0.139948	0.00562365	55	Q20719	F53F4.10	Probable NADH dehydrogenase [ubiquinone] flavoprotein 2	mitochondrial	NDUV2_CAEEL	9	-9.24478
C_05 / C_01	Q19058	Q19058	0.30913	0.30913	0.0056261	97	Q19058	maoc-1	MAO-C-like dehydratase domain	Q19058_CAEEL	18	23.896	1.23896
C_05 / C_01	P91013	P91013	0.268061	0.268061	0.00562963	22	P91013	dhs-1	DeHydrogenases	Short chain	P91013_CAEEL	8	20.4188
C_05 / C_01	O61709	O61709	-0.253106	0.253106	0.00568899	28	O61709	CELE_R119.3	Uncharacterized protein	O61709_CAEEL	11	-16.0912	0.839088
C_05 / C_01	Q18655	Q18655	0.277925	0.277925	0.00574529	22	Q18655	C46C2.2	Uncharacterized protein	Q18655_CAEEL	7	21.2449	1.21245
C_05 / C_01	G5ECW7;Q9U3K7	G5ECW7;Q9U3K7	-0.094599	0.094599	0.00575412	131	G5ECW7;Q9U3K7	dpt-1	Dipeptidyl Peptidase Three	G5ECW7_CAEEL;Q9U3K7_CAEEL	37	-6.34675	0.936533
C_05 / C_01	P52819	P52819	-0.251596	0.251596	0.00578623	33	P52819	rpl-22	60S ribosomal protein L22	RL22_CAEEL	7	-16.0033	0.839967
C_05 / C_01	Q23382	Q23382	-0.0175478	0.0175478	0.00578623	63	Q23382	ccdc-47	CCDC (Human Coiled Coil Domain Containing) homolog	Q23382_CAEEL	14	-1.20896	0.98791
C_05 / C_01	O44985	O44985	-0.181802	0.181802	0.00579655	84	O44985	teg-4	Tumorous Enhancer of Glp-1(Gf)	O44985_CAEEL	29	-11.8399	0.881601
C_05 / C_01	O45367	O45367	-0.0514261	0.0514261	0.0058635	24	O45367	CELE_F14H3.6	Uncharacterized protein	O45367_CAEEL	8	-3.5018	0.964982
C_05 / C_01	H2KZQ1;H2KZQ3	H2KZQ1;H2KZQ3	0.587232	0.587232	0.00586478	3	H2KZQ1;H2KZQ3	slc-17.6	SLC (SoLute Carrier) homolog	H2KZQ1_CAEEL;H2KZQ3_CAEEL	2	50.2361	1.50236
C_05 / C_01	A5PEY0	A5PEY0	1.84538	1.84538	0.00587572	10	A5PEY0	CELE_Y37H2A.14	Uncharacterized protein	A5PEY0_CAEEL	4	259.348	3.59348
C_05 / C_01	O76630	O76630	-0.102472	0.102472	0.00590227	36	O76630	emc-2	EMC Endoplasmic Membrane protein Complex (Yeast EMC) homolog	O76630_CAEEL	12	-6.85646	0.931435
C_05 / C_01	Q9GYG4	Q9GYG4	-0.191942	0.191942	0.00592041	14	Q9GYG4	hap-1	Inosine triphosphate pyrophosphatase	ITPA_CAEEL	4	-12.4573	0.875427
C_05 / C_01	Q9U3F4	Q9U3F4	-0.464251	0.464251	0.00593525	6	Q9U3F4	zyx-1	Zyxin	ZYX_CAEEL	3	-27.5153	0.724847
C_05 / C_01	O45298	O45298	-0.053565	0.053565	0.00594148	36	O45298	atgp-2	Amino acid Transporter GlycoProtein subunit	O45298_CAEEL	14	-3.64476	0.963552
C_05 / C_01	Q8I4M5	Q8I4M5	0.0326441	0.0326441	0.00595799	35	Q8I4M5	gls-1	Germline survival defective-1	GLS1_CAEEL	16	2.28851	1.02289
C_05 / C_01	Q23644	Q23644	-0.973054	0.973054	0.00595949	3	Q23644	zhit-3	Zinc finger	HIT-type	Q23644_CAEEL	2	-49.0573
C_05 / C_01	Q23624	Q23624	0.562001	0.562001	0.00602103	51	Q23624	CELE_ZK829.7	Uncharacterized protein	Q23624_CAEEL	12	47.6315	1.47632
C_05 / C_01	Q95QW0	Q95QW0	-0.0103278	0.0103278	0.00602551	146	Q95QW0	eif-3.L	Eukaryotic translation initiation factor 3 subunit L	EIF3L_CAEEL	28	-0.713316	0.992867
C_05 / C_01	P34499	P34499	0.854789	0.854789	0.00603166	9	P34499	ttr-3	Transthyretin-like protein 3	TTR3_CAEEL	3	80.8494	1.80849
C_05 / C_01	Q93778	Q93778	0.281159	0.281159	0.00603666	22	Q93778	CELE_F53H4.2	Uncharacterized protein	Q93778_CAEEL	7	21.517	1.21517
C_05 / C_01	G5EBV5	G5EBV5	-0.583379	0.583379	0.00604034	6	G5EBV5	flp-12	FMRF-Like Peptide	G5EBV5_CAEEL	2	-33.2601	0.667399
C_05 / C_01	Q9XW58	Q9XW58	0.213657	0.213657	0.00605372	65	Q9XW58	CELE_Y75B8A.7	U3 small nucleolar ribonucleoprotein protein MPP10	Q9XW58_CAEEL	22	15.9624	1.15962
C_05 / C_01	O17915	O17915	-0.108263	0.108263	0.00605776	89	O17915	ran-1	GTP-binding nuclear protein ran-1	RAN_CAEEL	12	-7.22955	0.927704
C_05 / C_01	O45712	O45712	-0.65224	0.65224	0.00606356	25	O45712	CELE_R09B3.2	Uncharacterized protein	O45712_CAEEL	4	-36.3709	0.636291
C_05 / C_01	O44444	O44444	-0.3625	0.3625	0.0060804	30	O44444	C02B10.4	Uncharacterized protein	O44444_CAEEL	9	-22.2185	0.777815
C_05 / C_01	E0AHA7;G5EG85	E0AHA7;G5EG85	0.339034	0.339034	0.00608395	377	E0AHA7;G5EG85	unc-70	Uncharacterized protein;Beta-G spectrin	E0AHA7_CAEEL;G5EG85_CAEEL	112	26.4909	1.26491
C_05 / C_01	Q9NAR3	Q9NAR3	2.52274	2.52274	0.00609751	7	Q9NAR3	col-124	COLlagen	Q9NAR3_CAEEL	4	474.674	5.74674
C_05 / C_01	O01658	O01658	-0.393522	0.393522	0.00617765	11	O01658	jmjc-1	Bifunctional lysine-specific demethylase and histidyl-hydroxylase NO66	NO66_CAEEL	5	-23.8731	0.761269
C_05 / C_01	Q8IG67	Q8IG67	-0.473877	0.473877	0.00627418	21	Q8IG67	let-611	Uncharacterized protein	Q8IG67_CAEEL	11	-27.9973	0.720027
C_05 / C_01	Q629J5	Q629J5	-0.272046	0.272046	0.00628884	28	Q629J5	R144.12	Uncharacterized protein R144.12	YRRC_CAEEL	11	-17.1856	0.828144
C_05 / C_01	O44827	O44827	0.383327	0.383327	0.00629451	21	O44827	fgt-1	Facilitated glucose transporter protein 1	FGT1_CAEEL	6	30.4347	1.30435
C_05 / C_01	Q21625	Q21625	0.339879	0.339879	0.00639059	33	Q21625	div-1	DNA polymerase alpha subunit B	DPOA2_CAEEL	12	26.5651	1.26565
C_05 / C_01	O45006;Q22524;Q9XW39	O45006;Q22524;Q9XW39	-2.15564	2.15564	0.00641145	4	O45006;Q22524;Q9XW39	CELE_W03D8.9;CELE_T16A9.5;CELE_Y69E1A.1	Uncharacterized protein	O45006_CAEEL;Q22524_CAEEL;Q9XW39_CAEEL	2	-77.5566	0.224434
C_05 / C_01	O62519	O62519	1.00194	1.00194	0.00642346	14	O62519	CELE_ZK795.1	Uncharacterized protein	O62519_CAEEL	7	100.27	2.0027
C_05 / C_01	P91375	P91375	-0.114749	0.114749	0.00642477	15	P91375	K11H12.1	Putative bolA-like protein K11H12.1	YN1I_CAEEL	4	-7.64569	0.923543
C_05 / C_01	V6CLN2	V6CLN2	0.391312	0.391312	0.00644969	55	V6CLN2	trxr-1	ThioRedoXin Reductase	V6CLN2_CAEEL	20	31.1586	1.31159
C_05 / C_01	G5ECU5	G5ECU5	-0.264144	0.264144	0.00645614	20	G5ECU5	CELE_F44E5.4	Uncharacterized protein	G5ECU5_CAEEL	10	-16.7307	0.832693
C_05 / C_01	O16991	O16991	-0.134088	0.134088	0.00645955	13	O16991	ttb-1	Transcription initiation factor IIB	TF2B_CAEEL	5	-8.87544	0.911246
C_05 / C_01	Q2L6Y6	Q2L6Y6	-0.264283	0.264283	0.00650518	139	Q2L6Y6	hsp-75	Heat Shock Protein	Q2L6Y6_CAEEL	34	-16.7387	0.832613
C_05 / C_01	Q17763	Q17763	0.127669	0.127669	0.00652604	81	Q17763	atp-5	ATP synthase subunit	Q17763_CAEEL	14	9.25268	1.09253
C_05 / C_01	H2KZM0	H2KZM0	1.66794	1.66794	0.00653827	5	H2KZM0	CELE_ZK1055.6	Uncharacterized protein	H2KZM0_CAEEL	3	217.762	3.17762
C_05 / C_01	Q20877	Q20877	-1.36306	1.36306	0.00653994	7	Q20877	CELE_F56D3.1	Uncharacterized protein	Q20877_CAEEL	4	-61.1244	0.388756
C_05 / C_01	O62337	O62337	-0.283197	0.283197	0.00654287	12	O62337	CELE_R06C1.4	Uncharacterized protein	O62337_CAEEL	3	-17.8232	0.821768
C_05 / C_01	Q4JFH6	Q4JFH6	0.721392	0.721392	0.00658069	3	Q4JFH6	spp-10	SaPosin-like Protein family	Q4JFH6_CAEEL	1	64.8772	1.64877
C_05 / C_01	G5EFS5;Q9N5T2	G5EFS5;Q9N5T2	1.13464	1.13464	0.00659072	37	G5EFS5;Q9N5T2	CELE_F45D11.15;CELE_F45D11.14	Uncharacterized protein	G5EFS5_CAEEL;Q9N5T2_CAEEL	26	119.564	2.19564
C_05 / C_01	Q9U2J0	Q9U2J0	0.557494	0.557494	0.00659331	15	Q9U2J0	CELE_Y40B1B.8	Uncharacterized protein	Q9U2J0_CAEEL	5	47.1711	1.47171
C_05 / C_01	Q9XW16	Q9XW16	0.582498	0.582498	0.00659673	54	Q9XW16	pfn-1	Profilin-1	PROF1_CAEEL	11	49.7439	1.49744
C_05 / C_01	G5EFC4	G5EFC4	-0.32977	0.32977	0.0066008	55	G5EFC4	cdc-5l	Cell Division Cycle related	G5EFC4_CAEEL	24	-20.4337	0.795663
C_05 / C_01	Q09501	Q09501	-0.010696	0.010696	0.00661344	93	Q09501	ifp-1	Intermediate filament protein ifp-1	IFP1_CAEEL	32	-0.738648	0.992614
C_05 / C_01	Q22288	Q22288	0.925574	0.925574	0.0066148	50	Q22288	ttr-15	Transthyretin-like protein 15	TTR15_CAEEL	7	89.9439	1.89944
C_05 / C_01	O01602	O01602	-0.085465	0.085465	0.00662569	83	O01602	nuo-2	NADH Ubiquinone Oxidoreductase	O01602_CAEEL	18	-5.75193	0.942481
C_05 / C_01	Q9U2M7	Q9U2M7	0.367123	0.367123	0.0066305	28	Q9U2M7	ndx-4	Bis(5'-nucleosyl)-tetraphosphatase [asymmetrical]	AP4A_CAEEL	6	28.9778	1.28978
C_05 / C_01	C6KRJ5	C6KRJ5	-0.632938	0.632938	0.00663961	6	C6KRJ5	CELE_T20D3.3	Uncharacterized protein	C6KRJ5_CAEEL	1	-35.5138	0.644862
C_05 / C_01	Q20647	Q20647	-0.150911	0.150911	0.00667209	45	Q20647	rpl-25.2	60S ribosomal protein L23a 2	R23A2_CAEEL	11	-9.93187	0.900681
C_05 / C_01	Q86DB5;Q93379	Q86DB5;Q93379	0.260282	0.260282	0.00668732	142	Q86DB5;Q93379	gsr-1	Glutathione diSulfide Reductase	Q86DB5_CAEEL;Q93379_CAEEL	27	19.7712	1.19771
C_05 / C_01	O01868	O01868	-0.212993	0.212993	0.00670917	38	O01868	rpl-24.1	60S ribosomal protein L24	RL24_CAEEL	9	-13.7254	0.862746
C_05 / C_01	D3KFX0	D3KFX0	0.717298	0.717298	0.0067856	4	D3KFX0	CELE_Y65A5A.2	Uncharacterized protein	D3KFX0_CAEEL	2	64.41	1.6441
C_05 / C_01	Q93544	Q93544	1.03859	1.03859	0.00682753	14	Q93544	CELE_F20G2.1	Uncharacterized protein	Q93544_CAEEL	6	105.422	2.05422
C_05 / C_01	O18180	O18180	-0.131828	0.131828	0.00685252	33	O18180	mrpl-12	Mitochondrial Ribosomal Protein	Large	O18180_CAEEL	7	-8.73258
C_05 / C_01	P34280	P34280	-0.219792	0.219792	0.00689799	65	P34280	C02F5.3	Uncharacterized GTP-binding protein C02F5.3	YKK3_CAEEL	17	-14.131	0.85869
C_05 / C_01	O16309	O16309	-0.454083	0.454083	0.00690072	30	O16309	fkb-3	Peptidyl-prolyl cis-trans isomerase	O16309_CAEEL	11	-27.0026	0.729974
C_05 / C_01	A8WFJ8	A8WFJ8	-0.630879	0.630879	0.00690272	12	A8WFJ8	C28G1.5	Uncharacterized protein	A8WFJ8_CAEEL	6	-35.4217	0.645783
C_05 / C_01	Q7Z2A6	Q7Z2A6	0.76368	0.76368	0.0069082	8	Q7Z2A6	CELE_M60.4	Uncharacterized protein	Q7Z2A6_CAEEL	2	69.7816	1.69782
C_05 / C_01	Q18942	Q18942	-0.217545	0.217545	0.0069773	13	Q18942	prp-38	Yeast PRP (Splicing factor) related	Q18942_CAEEL	7	-13.9972	0.860028
C_05 / C_01	Q22006	Q22006	-0.468098	0.468098	0.00700704	33	Q22006	pro-1	Pre-rRNA-processing protein pro-1	PRO1_CAEEL	13	-27.7083	0.722917
C_05 / C_01	Q20330	Q20330	0.302942	0.302942	0.00700921	58	Q20330	ifo-1	Intermediate Filament Organize	Q20330_CAEEL	23	23.3658	1.23366
C_05 / C_01	H2KYP2;H2KYP4	H2KYP2;H2KYP4	-0.206992	0.206992	0.00705868	51	H2KYP2;H2KYP4	ncx-2	Na/Ca eXchangers	H2KYP2_CAEEL;H2KYP4_CAEEL	18	-13.3658	0.866342
C_05 / C_01	P05690	P05690	0.161729	0.161729	0.00706574	1097	P05690	vit-2	Vitellogenin-2	VIT2_CAEEL	174	11.8627	1.11863
C_05 / C_01	P34673	P34673	0.378268	0.378268	0.00708665	18	P34673	fahd-1	Fumarylacetoacetate hydrolase domain-containing protein 1	FAHD1_CAEEL	5	29.978	1.29978
C_05 / C_01	G4SF15;Q95XR3	G4SF15;Q95XR3	0.653382	0.653382	0.00709346	39	G4SF15;Q95XR3	Y39G10AR.9	Uncharacterized protein	G4SF15_CAEEL;Q95XR3_CAEEL	12	57.2851	1.57285
C_05 / C_01	O18054	O18054	-0.268733	0.268733	0.00717832	32	O18054	pfd-3	Probable prefoldin subunit 3	PFD3_CAEEL	7	-16.9952	0.830048
C_05 / C_01	Q20177	Q20177	0.466443	0.466443	0.00720319	19	Q20177	CELE_F38E9.1	Uncharacterized protein	Q20177_CAEEL	7	38.1699	1.3817
C_05 / C_01	A0A061ACH4;A0A061ACK7;A0A061ADS3;A0A061AKN1;Q95Q10;Q9U1W6;Q9U1W7	A0A061ACH4;A0A061ACK7;A0A061ADS3;A0A061AKN1;Q95Q10;Q9U1W6;Q9U1W7	-0.25097	0.25097	0.00722058	15	A0A061ACH4;A0A061ACK7;A0A061ADS3;A0A061AKN1;Q95Q10;Q9U1W6;Q9U1W7	CELE_Y62E10A.13	Uncharacterized protein	A0A061ACH4_CAEEL;A0A061ACK7_CAEEL;A0A061ADS3_CAEEL;A0A061AKN1_CAEEL;Q95Q10_CAEEL;Q9U1W6_CAEEL;Q9U1W7_CAEEL	8	-15.9669	0.840331
C_05 / C_01	V6CLC6	V6CLC6	-0.5383	0.5383	0.0072302	3	V6CLC6	CELE_T22D1.3	Inosine-5'-monophosphate dehydrogenase	V6CLC6_CAEEL	1	-31.1418	0.688582
C_05 / C_01	P43509	P43509	0.332977	0.332977	0.0072313	36	P43509	cpr-5	Cathepsin B-like cysteine proteinase 5	CPR5_CAEEL	10	25.961	1.25961
C_05 / C_01	P41996	P41996	0.80404	0.80404	0.00724516	13	P41996	cpg-2	Chondroitin proteoglycan-2	CPG2_CAEEL	5	74.5984	1.74598
C_05 / C_01	G5EEG8	G5EEG8	-0.158853	0.158853	0.0072573	180	G5EEG8	frm-1	FERM domain (Protein4.1-ezrin-radixin-moesin) family	G5EEG8_CAEEL	53	-10.4263	0.895737
C_05 / C_01	Q5WRP2	Q5WRP2	-0.158525	0.158525	0.00728356	14	Q5WRP2	C11H1.9	Uncharacterized protein	Q5WRP2_CAEEL	7	-10.4059	0.895941
C_05 / C_01	Q9BIC3;Q9GYT0	Q9BIC3;Q9GYT0	0.347014	0.347014	0.00730216	220	Q9BIC3;Q9GYT0	ech-1.2	Enoyl-CoA Hydratase	Q9BIC3_CAEEL;Q9GYT0_CAEEL	38	27.1925	1.27193
C_05 / C_01	Q4W528	Q4W528	0.425572	0.425572	0.00730391	11	Q4W528	clec-218	C-type LECtin	Q4W528_CAEEL	4	34.3105	1.3431
C_05 / C_01	P90961	P90961	0.245659	0.245659	0.00731163	37	P90961	clic-1	Clathrin LIght Chain	P90961_CAEEL	8	18.5634	1.18563
C_05 / C_01	G5EC31	G5EC31	0.092534	0.092534	0.00733818	114	G5EC31	alh-6	ALdehyde deHydrogenase	G5EC31_CAEEL	27	6.62414	1.06624
C_05 / C_01	O01516	O01516	0.529867	0.529867	0.0073928	10	O01516	CELE_F19F10.3	Uncharacterized protein	O01516_CAEEL	4	44.3796	1.4438
C_05 / C_01	G4SGU1;G5EEM9;G8JYA8;Q8WQE0	G4SGU1;G5EEM9;G8JYA8;Q8WQE0	0.184625	0.184625	0.00739896	66	G4SGU1;G5EEM9;G8JYA8;Q8WQE0	ipla-1	Intracelllar PhosphoLipase A family	G4SGU1_CAEEL;G5EEM9_CAEEL;G8JYA8_CAEEL;Q8WQE0_CAEEL	26	13.6521	1.13652
C_05 / C_01	Q9GZE9	Q9GZE9	-0.409025	0.409025	0.00740851	64	Q9GZE9	ldp-1	Lipid DroPlet localized protein	Q9GZE9_CAEEL	17	-24.6868	0.753132
C_05 / C_01	Q9N3H3	Q9N3H3	0.0243116	0.0243116	0.00741554	104	Q9N3H3	CELE_Y53G8AL.2	Uncharacterized protein	Q9N3H3_CAEEL	21	1.69943	1.01699
C_05 / C_01	Q9XU15	Q9XU15	0.074829	0.074829	0.00744124	84	Q9XU15	hxk-2	Phosphotransferase	Q9XU15_CAEEL	25	5.32362	1.05324
C_05 / C_01	Q93546	Q93546	-0.547074	0.547074	0.0074419	4	Q93546	CELE_F20G2.3	Uncharacterized protein	Q93546_CAEEL	2	-31.5593	0.684407
C_05 / C_01	G1K0X0;Q1ZXU6;Q22656	G1K0X0;Q1ZXU6;Q22656	0.447934	0.447934	0.00746084	48	G1K0X0;Q1ZXU6;Q22656	pgp-6	P-GlycoProtein related	G1K0X0_CAEEL;Q1ZXU6_CAEEL;Q22656_CAEEL	20	36.4085	1.36409
C_05 / C_01	O45502	O45502	-0.289486	0.289486	0.00746689	85	O45502	dnj-12	DNaJ domain (Prokaryotic heat shock protein)	O45502_CAEEL	18	-18.1807	0.818193
C_05 / C_01	O45667	O45667	1.20236	1.20236	0.00747497	5	O45667	dod-17	Downstream Of DAF-16 (Regulated by DAF-16)	O45667_CAEEL	2	130.116	2.30116
C_05 / C_01	Q17963	Q17963	-0.413526	0.413526	0.00750118	14	Q17963	wdr-5.1	WD repeat-containing protein wdr-5.1	WDR51_CAEEL	6	-24.9214	0.750786
C_05 / C_01	Q4R148	Q4R148	2.03355	2.03355	0.00752517	2	Q4R148	CELE_R09E12.9	Uncharacterized protein	Q4R148_CAEEL	2	309.411	4.09411
C_05 / C_01	Q23645	Q23645	-0.598446	0.598446	0.00754931	7	Q23645	rpc-25	RNA Polymerase	Class III (C)	Q23645_CAEEL	3	-33.9535
C_05 / C_01	H2KZS2;H2KZS3	H2KZS2;H2KZS3	0.0635622	0.0635622	0.00755528	108	H2KZS2;H2KZS3	CELE_T23E7.2	Uncharacterized protein	H2KZS2_CAEEL;H2KZS3_CAEEL	31	4.5043	1.04504
C_05 / C_01	Q9U2G5	Q9U2G5	-0.280058	0.280058	0.00756206	89	Q9U2G5	mrp-7	Uncharacterized protein	Q9U2G5_CAEEL	36	-17.6442	0.823558
C_05 / C_01	Q9BL48	Q9BL48	-0.351754	0.351754	0.0076073	25	Q9BL48	set-27	SET (Trithorax/polycomb) domain containing	Q9BL48_CAEEL	12	-21.6369	0.783631
C_05 / C_01	O62360	O62360	-0.0442049	0.0442049	0.00764161	6	O62360	dnj-17	DNaJ domain (Prokaryotic heat shock protein)	O62360_CAEEL	4	-3.01759	0.969824
C_05 / C_01	K8ESE2;O45391	K8ESE2;O45391	0.566361	0.566361	0.00766009	51	K8ESE2;O45391	cth-1	CystaTHionine gamma lyase	K8ESE2_CAEEL;O45391_CAEEL	10	48.0784	1.48078
C_05 / C_01	O17735	O17735	0.0956877	0.0956877	0.00766678	36	O17735	CELE_D2023.6	Uncharacterized protein	O17735_CAEEL	13	6.85747	1.06857
C_05 / C_01	Q18645	Q18645	-0.149414	0.149414	0.00770988	16	Q18645	C45E5.1	Uncharacterized protein	Q18645_CAEEL	6	-9.83837	0.901616
C_05 / C_01	E9P8A3;O45625	E9P8A3;O45625	-0.305288	0.305288	0.00772081	13	E9P8A3;O45625	CELE_H19N07.3	Uncharacterized protein	E9P8A3_CAEEL;O45625_CAEEL	4	-19.0719	0.809281
C_05 / C_01	Q9GYK2	Q9GYK2	-0.366521	0.366521	0.00772148	20	Q9GYK2	C05D9.3	Uncharacterized integrin beta-like protein C05D9.3	ITBL_CAEEL	6	-22.4349	0.775651
C_05 / C_01	Q0G831;Q19425	Q0G831;Q19425	0.614542	0.614542	0.0077237	5	Q0G831;Q19425	CELE_F13H10.3;F13H10.3	Uncharacterized protein;Sodium-coupled neutral amino acid transporter 9 homolog	Q0G831_CAEEL;S38A9_CAEEL	2	53.1072	1.53107
C_05 / C_01	Q9GYQ7;W6RQY2	Q9GYQ7;W6RQY2	0.168164	0.168164	0.00776643	52	Q9GYQ7;W6RQY2	xpo-3	EXPOrtin (Nuclear export receptor)	Q9GYQ7_CAEEL;W6RQY2_CAEEL	18	12.3628	1.12363
C_05 / C_01	Q18600	Q18600	-0.332528	0.332528	0.00776659	9	Q18600	C44B7.11	Putative endoplasmic reticulum metallopeptidase 1-B	ERP1B_CAEEL	5	-20.5856	0.794144
C_05 / C_01	Q09444	Q09444	-0.00928059	0.00928059	0.00778911	72	Q09444	ubh-4	Probable ubiquitin carboxyl-terminal hydrolase ubh-4	UBH4_CAEEL	20	-0.641217	0.993588
C_05 / C_01	Q8IA95	Q8IA95	-0.385152	0.385152	0.00781702	6	Q8IA95	fpn-1.1	FerroPortiN	Q8IA95_CAEEL	3	-23.4302	0.765698
C_05 / C_01	Q94399	Q94399	-2.72024	2.72024	0.00783577	3	Q94399	col-63	COLlagen	Q94399_CAEEL	1	-84.8251	0.151749
C_05 / C_01	G5EFU2;G5EFW8	G5EFU2;G5EFW8	-0.582415	0.582415	0.00783893	13	G5EFU2;G5EFW8	ant-1.4;ant-1.3	Adenine Nucleotide Translocator	G5EFU2_CAEEL;G5EFW8_CAEEL	7	-33.2155	0.667845
C_05 / C_01	Q09285	Q09285	-0.180721	0.180721	0.00786965	65	Q09285	akap-1	KH domain-containing protein akap-1	AKAP1_CAEEL	22	-11.7738	0.882262
C_05 / C_01	Q20430	Q20430	-0.348419	0.348419	0.00787265	12	Q20430	mrpl-14	Mitochondrial Ribosomal Protein	Large	Q20430_CAEEL	6	-21.4556
C_05 / C_01	G5EFV4	G5EFV4	-0.36911	0.36911	0.00791187	37	G5EFV4	hmg-1.1	HMG	G5EFV4_CAEEL	9	-22.574	0.77426
C_05 / C_01	Q9XW41	Q9XW41	0.101279	0.101279	0.00791376	43	Q9XW41	snx-3	Sorting NeXin	Q9XW41_CAEEL	10	7.27239	1.07272
C_05 / C_01	Q18315	Q18315	0.459294	0.459294	0.00794981	9	Q18315	C29H12.2	Uncharacterized protein	Q18315_CAEEL	3	37.4869	1.37487
C_05 / C_01	Q17417	Q17417	-0.482881	0.482881	0.0079644	6	Q17417	col-149	COLlagen	Q17417_CAEEL	2	-28.4453	0.715547
C_05 / C_01	H2KZ05	H2KZ05	-0.629234	0.629234	0.00797774	12	H2KZ05	CELE_T05C3.6	Uncharacterized protein	H2KZ05_CAEEL	6	-35.348	0.64652
C_05 / C_01	H2KYD5;P91011	H2KYD5;P91011	1.00695	1.00695	0.00798666	15	H2KYD5;P91011	C01G8.1	Uncharacterized protein	H2KYD5_CAEEL;P91011_CAEEL	7	100.966	2.00966
C_05 / C_01	Q09975	Q09975	0.0975759	0.0975759	0.00800089	15	Q09975	lys-8	LYSozyme	Q09975_CAEEL	4	6.99741	1.06997
C_05 / C_01	Q9XWM1	Q9XWM1	0.29594	0.29594	0.00808256	18	Q9XWM1	oig-2	One IG domain	Q9XWM1_CAEEL	3	22.7685	1.22769
C_05 / C_01	Q22336	Q22336	0.736422	0.736422	0.00814737	14	Q22336	spp-3	SaPosin-like Protein family	Q22336_CAEEL	3	66.6039	1.66604
C_05 / C_01	Q95X18	Q95X18	0.443141	0.443141	0.00815542	13	Q95X18	CELE_F52C12.2	Probable ribosome biogenesis protein CELE_F52C12.2	Q95X18_CAEEL	5	35.9561	1.35956
C_05 / C_01	G5EEK9	G5EEK9	0.543259	0.543259	0.00816505	133	G5EEK9	vha-5	V-type proton ATPase subunit a	G5EEK9_CAEEL	32	45.7261	1.45726
C_05 / C_01	O62252	O62252	-0.289502	0.289502	0.00817588	16	O62252	F45G2.10	MIP18 family protein F45G2.10	U195_CAEEL	5	-18.1816	0.818184
C_05 / C_01	Q23188	Q23188	-1.75981	1.75981	0.00823968	6	Q23188	ret-1	Reticulon-like protein	Q23188_CAEEL	2	-70.4712	0.295288
C_05 / C_01	O18650	O18650	0.0359823	0.0359823	0.00827411	65	O18650	rps-19	40S ribosomal protein S19	RS19_CAEEL	17	2.52546	1.02525
C_05 / C_01	Q21916	Q21916	0.414361	0.414361	0.00833941	18	Q21916	CELE_R10H10.3	Uncharacterized protein	Q21916_CAEEL	4	33.2709	1.33271
C_05 / C_01	Q22640	Q22640	-1.16316	1.16316	0.00834435	2	Q22640	T21C9.4	Enhancer of rudimentary homolog	ERH_CAEEL	2	-55.3467	0.446533
C_05 / C_01	O44734	O44734	-0.744988	0.744988	0.00838675	6	O44734	CELE_F57B10.8	Uncharacterized protein	O44734_CAEEL	3	-40.3327	0.596673
C_05 / C_01	P91276	P91276	0.217184	0.217184	0.00841951	74	P91276	ima-2	Importin subunit alpha-2	IMA2_CAEEL	14	16.2462	1.16246
C_05 / C_01	Q09643	Q09643	0.467647	0.467647	0.00842408	9	Q09643	pssy-1	PhosphatidylSerine SYnthase	Q09643_CAEEL	4	38.2852	1.38285
C_05 / C_01	Q11077	Q11077	0.878374	0.878374	0.00844102	13	Q11077	B0403.3	Uncharacterized protein B0403.3	YWV3_CAEEL	8	83.8303	1.8383
C_05 / C_01	Q65ZI3	Q65ZI3	0.129471	0.129471	0.008457	66	Q65ZI3	dhs-30	DeHydrogenases	Short chain	Q65ZI3_CAEEL	14	9.38929
C_05 / C_01	Q10943	Q10943	-0.177386	0.177386	0.00854246	43	Q10943	arf-1.2	ADP-ribosylation factor 1-like 2	ARF12_CAEEL	8	-11.5696	0.884304
C_05 / C_01	Q19338	Q19338	0.565117	0.565117	0.00855156	64	Q19338	mon-2	Monensin-resistant homolog 2	MON2_CAEEL	26	47.9508	1.47951
C_05 / C_01	O01763	O01763	-0.174174	0.174174	0.00856136	76	O01763	ncbp-1	Nuclear cap-binding protein subunit 1	NCBP1_CAEEL	26	-11.3725	0.886275
C_05 / C_01	Q8I4E2	Q8I4E2	-0.222284	0.222284	0.00857763	27	Q8I4E2	lst-4	Sorting nexin lst-4	LST4_CAEEL	10	-14.2793	0.857207
C_05 / C_01	P91457	P91457	-0.79045	0.79045	0.00860364	96	P91457	npp-7	Nuclear Pore complex Protein	P91457_CAEEL	35	-42.1836	0.578164
C_05 / C_01	H2KY58	H2KY58	0.335586	0.335586	0.00860435	38	H2KY58	ain-2	ALG-1 INteracting protein	H2KY58_CAEEL	13	26.189	1.26189
C_05 / C_01	Q9U294;Q9U2A1	Q9U294;Q9U2A1	-0.269766	0.269766	0.00863203	13	Q9U294;Q9U2A1	CELE_Y48B6A.13	Uncharacterized protein	Q9U294_CAEEL;Q9U2A1_CAEEL	6	-17.0546	0.829454
C_05 / C_01	Q7Z1Q3	Q7Z1Q3	-0.269838	0.269838	0.00864887	112	Q7Z1Q3	alh-12	ALdehyde deHydrogenase	Q7Z1Q3_CAEEL	24	-17.0587	0.829413
C_05 / C_01	O45865	O45865	-0.0431834	0.0431834	0.00871631	163	O45865	ant-1.1	Adenine Nucleotide Translocator	O45865_CAEEL	27	-2.94889	0.970511
C_05 / C_01	Q7Z137;Q7Z138	Q7Z137;Q7Z138	-0.277213	0.277213	0.0087399	3	Q7Z137;Q7Z138	aqp-8	AQuaPorin or aquaglyceroporin related	Q7Z137_CAEEL;Q7Z138_CAEEL	2	-17.4816	0.825184
C_05 / C_01	Q10950	Q10950	-0.72757	0.72757	0.00875445	10	Q10950	B0361.6	Putative methyltransferase B0361.6	YMP6_CAEEL	4	-39.608	0.60392
C_05 / C_01	H2L297;Q0G828	H2L297;Q0G828	-0.17528	0.17528	0.00877507	24	H2L297;Q0G828	CELE_F40F8.11	Uncharacterized protein	H2L297_CAEEL;Q0G828_CAEEL	9	-11.4405	0.885595
C_05 / C_01	G5ED39	G5ED39	0.518509	0.518509	0.00890073	21	G5ED39	2001-09-01	SEParase	G5ED39_CAEEL	11	43.2474	1.43247	cortical granule exocytosis	regulation of nematode larval development
C_05 / C_01	P04970	P04970	0.900457	0.900457	0.00891108	77	P04970	gpd-1	Glyceraldehyde-3-phosphate dehydrogenase 1	G3P1_CAEEL	17	86.6657	1.86666
C_05 / C_01	K8ESK4	K8ESK4	0.363455	0.363455	0.00892902	6	K8ESK4	cls-2	CLASP family of microtubule-binding proteins	K8ESK4_CAEEL	1	28.6503	1.2865
C_05 / C_01	Q8I4G3	Q8I4G3	-0.23508	0.23508	0.00892906	12	Q8I4G3	CELE_T03F7.7	Uncharacterized protein	Q8I4G3_CAEEL	9	-15.0362	0.849638
C_05 / C_01	G5EGS5	G5EGS5	-0.0426231	0.0426231	0.00896329	94	G5EGS5	gbf-1	Uncharacterized protein	G5EGS5_CAEEL	36	-2.91119	0.970888
C_05 / C_01	Q9U3N5	Q9U3N5	0.0975773	0.0975773	0.00901824	37	Q9U3N5	C35C5.3	Putative selT-like protein C35C5.3	SELT1_CAEEL	8	6.99752	1.06998
C_05 / C_01	H2L043;Q9BI63	H2L043;Q9BI63	0.145576	0.145576	0.0090889	22	H2L043;Q9BI63	trpp-8	TRansport Protein Particle	H2L043_CAEEL;Q9BI63_CAEEL	13	10.6172	1.10617
C_05 / C_01	G5EET3	G5EET3	0.629222	0.629222	0.00909959	43	G5EET3	cdr-6	CaDmium Responsive	G5EET3_CAEEL	8	54.6731	1.54673
C_05 / C_01	Q9UAV5	Q9UAV5	0.422578	0.422578	0.00910312	121	Q9UAV5	mdh-1	Malate dehydrogenase	Q9UAV5_CAEEL	19	34.0321	1.34032
C_05 / C_01	Q95Y92	Q95Y92	1.01128	1.01128	0.00913149	7	Q95Y92	ttr-32	TransThyretin-Related family domain	Q95Y92_CAEEL	4	101.57	2.0157
C_05 / C_01	Q21155	Q21155	-0.969904	0.969904	0.00914359	6	Q21155	rnp-5	RNP (RRM RNA binding domain) containing	Q21155_CAEEL	3	-48.946	0.51054
C_05 / C_01	Q22437	Q22437	0.382598	0.382598	0.00915577	59	Q22437	CELE_T12G3.4	Uncharacterized protein	Q22437_CAEEL	20	30.3688	1.30369
C_05 / C_01	G5EBP5	G5EBP5	0.0924071	0.0924071	0.00922524	193	G5EBP5	CELE_ZC247.1	Uncharacterized protein	G5EBP5_CAEEL	41	6.61475	1.06615
C_05 / C_01	Q3S1M2;Q7YZW1;Q8MQ16;Q95QE2;Q9N2N3	Q3S1M2;Q7YZW1;Q8MQ16;Q95QE2;Q9N2N3	0.411078	0.411078	0.009236	43	Q3S1M2;Q7YZW1;Q8MQ16;Q95QE2;Q9N2N3	mrp-1	Uncharacterized protein	Q3S1M2_CAEEL;Q7YZW1_CAEEL;Q8MQ16_CAEEL;Q95QE2_CAEEL;Q9N2N3_CAEEL	16	32.9679	1.32968
C_05 / C_01	Q22017	Q22017	-0.0218836	0.0218836	0.00924013	37	Q22017	flad-1	Probable FAD synthase	FAD1_CAEEL	16	-1.50541	0.984946
C_05 / C_01	Q94259	Q94259	0.719954	0.719954	0.00926011	10	Q94259	CELE_K04A8.1	Uncharacterized protein	Q94259_CAEEL	5	64.713	1.64713
C_05 / C_01	Q9GZH2	Q9GZH2	-0.21388	0.21388	0.00926924	77	Q9GZH2	ruvb-2	RuvB-like 2	RUVB2_CAEEL	20	-13.7785	0.862215
C_05 / C_01	G5EEH9	G5EEH9	0.136184	0.136184	0.00930732	115	G5EEH9	npp-10	Nuclear pore complex protein Nup98-Nup96	NUP98_CAEEL	39	9.89942	1.09899
C_05 / C_01	Q9U2K2	Q9U2K2	-0.355878	0.355878	0.00940495	12	Q9U2K2	CELE_Y39E4B.10	Uncharacterized protein	Q9U2K2_CAEEL	4	-21.8606	0.781394
C_05 / C_01	Q22253	Q22253	0.0770592	0.0770592	0.00940624	117	Q22253	rpn-9	Proteasome Regulatory Particle	Non-ATPase-like	Q22253_CAEEL	21	5.48656
C_05 / C_01	Q18610	Q18610	-0.367213	0.367213	0.00941786	7	Q18610	abhd-3.2	Protein abhd-3.2	ABDH3_CAEEL	4	-22.4721	0.775279
C_05 / C_01	A0A0K3ASH9	A0A0K3ASH9	0.397136	0.397136	0.00947073	60	A0A0K3ASH9	CELE_Y50D4B.4	Uncharacterized protein	A0A0K3ASH9_CAEEL	14	31.6891	1.31689
C_05 / C_01	P41847	P41847	-0.0599034	0.0599034	0.00947606	44	P41847	T20B12.7	Anamorsin homolog	DRE2_CAEEL	10	-4.06716	0.959328
C_05 / C_01	K8ERU3	K8ERU3	0.298041	0.298041	0.00949652	80	K8ERU3	hpo-27	Uncharacterized protein	K8ERU3_CAEEL	39	22.9474	1.22947
C_05 / C_01	Q23150;Q2XN04	Q23150;Q2XN04	-1.36019	1.36019	0.00951892	6	Q23150;Q2XN04	col-181	COLlagen	Q23150_CAEEL;Q2XN04_CAEEL	2	-61.0468	0.389532
C_05 / C_01	Q95XZ0	Q95XZ0	0.380442	0.380442	0.00953871	39	Q95XZ0	cogc-4	Conserved oligomeric Golgi complex subunit 4	COG4_CAEEL	18	30.1741	1.30174
C_05 / C_01	Q20637	Q20637	0.34776	0.34776	0.00956246	3	Q20637	CELE_F52A8.1	Uncharacterized protein	Q20637_CAEEL	1	27.2583	1.27258
C_05 / C_01	Q23314	Q23314	-0.351692	0.351692	0.00964493	10	Q23314	ZC434.4	Ribosomal RNA-processing protein 7 homolog	RRP7_CAEEL	5	-21.6335	0.783665
C_05 / C_01	O45757	O45757	0.444696	0.444696	0.00964927	28	O45757	CELE_T06E6.1	Uncharacterized protein	O45757_CAEEL	12	36.1027	1.36103
C_05 / C_01	P91400	P91400	-0.0302973	0.0302973	0.00974184	11	P91400	klp-15	Kinesin-like protein	P91400_CAEEL	8	-2.07815	0.979219
C_05 / C_01	Q22875	Q22875	-0.0351093	0.0351093	0.00974246	20	Q22875	soc-2	Leucine-rich repeat protein soc-2	SHOC2_CAEEL	9	-2.40422	0.975958
C_05 / C_01	Q9TZD9	Q9TZD9	0.166047	0.166047	0.00975158	81	Q9TZD9	haf-4	HAlF transporter (PGP related)	Q9TZD9_CAEEL	25	12.198	1.12198
C_05 / C_01	B1Q254	B1Q254	0.0742676	0.0742676	0.00977865	98	B1Q254	C14H10.3	Uncharacterized protein	B1Q254_CAEEL	29	5.28264	1.05283
C_05 / C_01	Q9NAA5	Q9NAA5	0.175685	0.175685	0.00979682	39	Q9NAA5	Y53F4B.13	Cap-specific mRNA (nucleoside-2'-O-)-methyltransferase 1	MTR1_CAEEL	18	12.9501	1.1295
C_05 / C_01	Q18739	Q18739	-0.522119	0.522119	0.00982478	21	Q18739	C50F4.1	Uncharacterized protein	Q18739_CAEEL	7	-30.3652	0.696348
C_05 / C_01	P52014	P52014	-0.308256	0.308256	0.00983664	22	P52014	cyn-6	Peptidyl-prolyl cis-trans isomerase 6	CYP6_CAEEL	8	-19.2383	0.807617
C_05 / C_01	P45971	P45971	0.0190106	0.0190106	0.00984136	92	P45971	ostb-1	Dolichyl-diphosphooligosaccharide--protein glycosyltransferase 48 kDa subunit	OST48_CAEEL	22	1.32644	1.01326
C_05 / C_01	Q9XWQ1	Q9XWQ1	0.297793	0.297793	0.00984339	8	Q9XWQ1	dsbn-1	Dysbindin protein homolog	DTBP1_CAEEL	3	22.9262	1.22926
C_05 / C_01	Q19390	Q19390	0.556345	0.556345	0.00988296	26	Q19390	acp-5	ACid Phosphatase family	Q19390_CAEEL	13	47.0539	1.47054
C_05 / C_01	Q20968	Q20968	-0.470835	0.470835	0.00992769	6	Q20968	lys-6	LYSozyme	Q20968_CAEEL	2	-27.8453	0.721547
C_05 / C_01	Q688C0	Q688C0	-0.420926	0.420926	0.00993646	9	Q688C0	mrps-24	28S ribosomal protein S24	mitochondrial	RT24_CAEEL	3	-25.3055
C_05 / C_01	Q20199	Q20199	-0.0746655	0.0746655	0.00994649	26	Q20199	CELE_F39H12.3	Uncharacterized protein	Q20199_CAEEL	7	-5.04377	0.949562
C_05 / C_01	Q9U2A8	Q9U2A8	-0.762397	0.762397	0.00996017	15	Q9U2A8	rpl-43	60S ribosomal protein L37a	RL37A_CAEEL	4	-41.0484	0.589516
C_05 / C_01	Q20143	Q20143	-0.322888	0.322888	0.00998529	69	Q20143	CELE_F38B6.4	Uncharacterized protein	Q20143_CAEEL	26	-20.0532	0.799468
C_05 / C_01	Q22090	Q22090	0.594124	0.594124	0.0100425	28	Q22090	perm-1	PERMeable eggshell	Q22090_CAEEL	11	50.9556	1.50956
C_05 / C_01	Q95Y79	Q95Y79	0.636539	0.636539	0.010106	22	Q95Y79	zig-9	2 (Zwei) IG domain protein	Q95Y79_CAEEL	7	55.4595	1.55459
C_05 / C_01	O02218	O02218	0.509302	0.509302	0.0101128	20	O02218	lid-1	Abhydrolase domain-containing protein lid-1	LID1_CAEEL	10	42.3361	1.42336
C_05 / C_01	Q9GYJ9	Q9GYJ9	0.236597	0.236597	0.0102021	53	Q9GYJ9	snx-1	Sorting NeXin	Q9GYJ9_CAEEL	18	17.821	1.17821
C_05 / C_01	Q21915	Q21915	-0.209794	0.209794	0.010212	28	Q21915	lpd-8	LiPid Depleted	Q21915_CAEEL	10	-13.5339	0.864661
C_05 / C_01	P91280	P91280	-0.89042	0.89042	0.0102294	8	P91280	CELE_F27C1.6	Uncharacterized protein	P91280_CAEEL	8	-46.0543	0.539457
C_05 / C_01	Q93459	Q93459	0.0312753	0.0312753	0.0102297	33	Q93459	nubp-1	Cytosolic Fe-S cluster assembly factor NUBP1 homolog	NUBP1_CAEEL	9	2.19151	1.02192
C_05 / C_01	G5EDQ0;Q22833	G5EDQ0;Q22833	-0.380143	0.380143	0.0102875	35	G5EDQ0;Q22833	clh-1	Chloride channel protein	G5EDQ0_CAEEL;Q22833_CAEEL	15	-23.1639	0.768361
C_05 / C_01	Q9N4E7	Q9N4E7	0.995819	0.995819	0.0102882	5	Q9N4E7	CELE_Y71H2B.1	Uncharacterized protein	Q9N4E7_CAEEL	3	99.4212	1.99421
C_05 / C_01	O17890	O17890	1.07352	1.07352	0.0104167	6	O17890	CELE_F55B11.4	Uncharacterized protein	O17890_CAEEL	1	110.455	2.10455
C_05 / C_01	Q1XFY4	Q1XFY4	0.345755	0.345755	0.0104316	8	Q1XFY4	CELE_T10H9.8	Uncharacterized protein	Q1XFY4_CAEEL	3	27.0816	1.27082
C_05 / C_01	Q8MXT4;Q965X8;Q965X9	Q8MXT4;Q965X8;Q965X9	0.682127	0.682127	0.0104469	21	Q8MXT4;Q965X8;Q965X9	nape-2	N-Acyl Phosphatidyl Ethanolamine specific phospholipase D (NAPE-PLD) homolog	Q8MXT4_CAEEL;Q965X8_CAEEL;Q965X9_CAEEL	7	60.4504	1.6045
C_05 / C_01	G5EDY2	G5EDY2	0.0196885	0.0196885	0.0104975	82	G5EDY2	wars-1	Tryptophanyl(W) Amino-acyl tRNA Synthetase	G5EDY2_CAEEL	22	1.37406	1.01374
C_05 / C_01	Q21115	Q21115	-0.115741	0.115741	0.0105804	9	Q21115	sec-12	Yeast SEC homolog	Q21115_CAEEL	7	-7.70921	0.922908
C_05 / C_01	P91491	P91491	0.43815	0.43815	0.0105937	7	P91491	CELE_T23B3.2	Uncharacterized protein	P91491_CAEEL	3	35.4866	1.35487
C_05 / C_01	Q9XWK2	Q9XWK2	-0.363349	0.363349	0.0106068	30	Q9XWK2	CELE_Y54E5A.5	Uncharacterized protein	Q9XWK2_CAEEL	7	-22.2642	0.777358
C_05 / C_01	Q9N4E2	Q9N4E2	-0.148072	0.148072	0.0107212	43	Q9N4E2	CELE_Y73C8B.3	Uncharacterized protein	Q9N4E2_CAEEL	13	-9.75442	0.902456
C_05 / C_01	O45097	O45097	1.45987	1.45987	0.0107694	13	O45097	CELE_F57H12.6	Uncharacterized protein	O45097_CAEEL	6	175.084	2.75084
C_05 / C_01	H2KYV8	H2KYV8	0.901121	0.901121	0.0108275	29	H2KYV8	C18C4.5	Uncharacterized protein	H2KYV8_CAEEL	13	86.7517	1.86752
C_05 / C_01	G5EBX6;Q8I129	G5EBX6;Q8I129	-0.407262	0.407262	0.0109364	19	G5EBX6;Q8I129	crn-3	Cell death-related nuclease 3;Cell-death-Related Nuclease	G5EBX6_CAEEL;Q8I129_CAEEL	14	-24.5947	0.754053
C_05 / C_01	G5EE12	G5EE12	0.107743	0.107743	0.0109829	62	G5EE12	cash-1	CKA And Striatin Homolog	G5EE12_CAEEL	18	7.75408	1.07754
C_05 / C_01	Q94131	Q94131	0.76338	0.76338	0.0110319	3	Q94131	pie-1	Pharynx and intestine in excess protein 1	PIE1_CAEEL	1	69.7463	1.69746
C_05 / C_01	Q27518	Q27518	-1.62963	1.62963	0.0110422	3	Q27518	cyp-13A2	Putative cytochrome P450 CYP13A2	C13A2_CAEEL	2	-67.6828	0.323172
C_05 / C_01	Q8I4N3	Q8I4N3	0.175147	0.175147	0.011043	32	Q8I4N3	npp-22	Nucleoporin ndc-1	NDC1_CAEEL	15	12.908	1.12908
C_05 / C_01	Q21824	Q21824	0.266931	0.266931	0.0110456	79	Q21824	prdx-3	Probable peroxiredoxin prdx-3	TDX1_CAEEL	14	20.3246	1.20325
C_05 / C_01	Q22630	Q22630	-0.512173	0.512173	0.0110498	7	Q22630	pho-7	Intestinal acid PHOsphatase	Q22630_CAEEL	4	-29.8834	0.701166
C_05 / C_01	Q23643	Q23643	0.273017	0.273017	0.011074	19	Q23643	chpf-1	Calcineurin-like EF-Hand Protein Family member	Q23643_CAEEL	6	20.8332	1.20833
C_05 / C_01	Q95X39	Q95X39	-0.379421	0.379421	0.0110862	37	Q95X39	mrpl-9	Mitochondrial Ribosomal Protein	Large	Q95X39_CAEEL	13	-23.1254
C_05 / C_01	G5EEL2	G5EEL2	-0.530161	0.530161	0.0111075	24	G5EEL2	plrg-1	PLeiotropic ReGulator (Vertebrate) homolog	G5EEL2_CAEEL	12	-30.7523	0.692477
C_05 / C_01	P53993	P53993	0.533225	0.533225	0.0111277	12	P53993	algn-11	GDP-Man:Man(3)GlcNAc(2)-PP-Dol alpha-1	2-mannosyltransferase	ALG11_CAEEL	4	44.7161
C_05 / C_01	O17071	O17071	-0.138997	0.138997	0.0111494	107	O17071	rpt-4	Probable 26S protease regulatory subunit 10B	PRS10_CAEEL	22	-9.18497	0.90815
C_05 / C_01	Q93641	Q93641	0.445768	0.445768	0.0112463	48	Q93641	sac-1	SAC1 PIP phosphatase (Yeast Suppressor of ACtin) homolog	Q93641_CAEEL	18	36.2039	1.36204
C_05 / C_01	Q20059	Q20059	3.46572	3.46572	0.0112554	6	Q20059	wdr-48	WD repeat-containing protein 48 homolog	WDR48_CAEEL	9	1004.8	11.048
C_05 / C_01	Q9XXH8;Q9XXH9	Q9XXH8;Q9XXH9	0.132556	0.132556	0.0113216	9	Q9XXH8;Q9XXH9	cnt-1	CeNTaurin	Q9XXH8_CAEEL;Q9XXH9_CAEEL	4	9.62345	1.09623
C_05 / C_01	Q22046	Q22046	-0.66068	0.66068	0.0113216	28	Q22046	CELE_T01B7.5	Uncharacterized protein	Q22046_CAEEL	11	-36.742	0.63258
C_05 / C_01	Q18943	Q18943	0.506632	0.506632	0.0113316	44	Q18943	CELE_D1054.10	Uncharacterized protein	Q18943_CAEEL	9	42.073	1.42073
C_05 / C_01	C1P622;Q09517	C1P622;Q09517	-0.131286	0.131286	0.0113374	107	C1P622;Q09517	let-767	Uncharacterized protein;Very-long-chain 3-oxooacyl-coA reductase let-767	C1P622_CAEEL;LE767_CAEEL	17	-8.69827	0.913017
C_05 / C_01	P34334	P34334	-0.335062	0.335062	0.0113528	56	P34334	rpl-21	60S ribosomal protein L21	RL21_CAEEL	11	-20.725	0.79275
C_05 / C_01	Q05036	Q05036	-0.0192115	0.0192115	0.0113539	246	Q05036	C30C11.4	Uncharacterized protein C30C11.4	YLA4_CAEEL	47	-1.32281	0.986772
C_05 / C_01	Q9U1W1	Q9U1W1	-0.0411759	0.0411759	0.0113733	29	Q9U1W1	tfg-1	TFG related	Q9U1W1_CAEEL	7	-2.81375	0.971862
C_05 / C_01	G5EGI7	G5EGI7	-0.316216	0.316216	0.0114212	6	G5EGI7	zig-1	2 (Zwei) IG domain protein	G5EGI7_CAEEL	2	-19.6826	0.803174
C_05 / C_01	Q9N3F7	Q9N3F7	-0.539466	0.539466	0.0114793	20	Q9N3F7	CELE_Y53G8AR.9	Uncharacterized protein	Q9N3F7_CAEEL	9	-31.1974	0.688026
C_05 / C_01	P22981	P22981	-0.120874	0.120874	0.0115027	23	P22981	let-60	Ras protein let-60	LET60_CAEEL	8	-8.03696	0.91963
C_05 / C_01	Q22262	Q22262	-1.14595	1.14595	0.0115718	6	Q22262	CELE_T06E4.8	Uncharacterized protein	Q22262_CAEEL	2	-54.8107	0.451893
C_05 / C_01	Q9XWH0	Q9XWH0	-0.250688	0.250688	0.0116048	53	Q9XWH0	bub-3	Yeast BUB homolog	Q9XWH0_CAEEL	12	-15.9505	0.840495
C_05 / C_01	Q27245	Q27245	0.327935	0.327935	0.0116242	168	Q27245	lap-2	Putative aminopeptidase W07G4.4	YH24_CAEEL	31	25.5216	1.25522
C_05 / C_01	G5EE96	G5EE96	0.473228	0.473228	0.0116399	77	G5EE96	CELE_K11G12.5	Oxoglutarate/malate carrier protein	G5EE96_CAEEL	19	38.8212	1.38821
C_05 / C_01	I7J4C6	I7J4C6	0.355298	0.355298	0.0117772	3	I7J4C6	CELE_K07F5.15	Uncharacterized protein	I7J4C6_CAEEL	1	27.925	1.27925
C_05 / C_01	G5ECN5	G5ECN5	0.37561	0.37561	0.0117843	17	G5ECN5	strd-1	STE20-related kinase adapter protein strd-1	STRD1_CAEEL	7	29.7388	1.29739
C_05 / C_01	Q17780	Q17780	-0.200772	0.200772	0.011799	15	Q17780	C07D10.5	Uncharacterized protein	Q17780_CAEEL	8	-12.9915	0.870085
C_05 / C_01	Q18806	Q18806	-0.0275329	0.0275329	0.0118391	6	Q18806	rig-3	NeuRonal IGCAM	Q18806_CAEEL	3	-1.89034	0.981097
C_05 / C_01	Q20893	Q20893	-0.256655	0.256655	0.0118518	2	Q20893	cdo-1	Cysteine dioxygenase 1	CDO1_CAEEL	1	-16.2974	0.837026
C_05 / C_01	O61786	O61786	0.388025	0.388025	0.0118534	34	O61786	inx-15	Innexin	O61786_CAEEL	8	30.8601	1.3086
C_05 / C_01	Q960A1	Q960A1	0.459763	0.459763	0.0118785	20	Q960A1	gad-3	Probable aldehyde oxidase gad-3	GAD3_CAEEL	10	37.5316	1.37532
C_05 / C_01	V6CLQ8	V6CLQ8	-1.38968	1.38968	0.0119007	3	V6CLQ8	pqn-22	Prion-like-(Q/N-rich)-domain-bearing protein	V6CLQ8_CAEEL	1	-61.835	0.38165
C_05 / C_01	Q9U1Q7	Q9U1Q7	0.161471	0.161471	0.0119023	141	Q9U1Q7	emb-4	Uncharacterized protein	Q9U1Q7_CAEEL	52	11.8427	1.11843
C_05 / C_01	Q9GZE0	Q9GZE0	-2.84085	2.84085	0.0119206	3	Q9GZE0	CELE_F49F1.9	Galectin	Q9GZE0_CAEEL	1	-86.0421	0.139579
C_05 / C_01	B2MZD0;G5EDH1	B2MZD0;G5EDH1	0.761607	0.761607	0.0119356	37	B2MZD0;G5EDH1	vha-7	Vacuolar H ATPase;V-type proton ATPase subunit a	B2MZD0_CAEEL;G5EDH1_CAEEL	17	69.5378	1.69538
C_05 / C_01	Q9U1Y6	Q9U1Y6	-0.254564	0.254564	0.0119683	49	Q9U1Y6	dhs-24	DeHydrogenases	Short chain	Q9U1Y6_CAEEL	15	-16.1759
C_05 / C_01	Q304F0	Q304F0	-0.620179	0.620179	0.012068	5	Q304F0	CELE_R144.13	Uncharacterized protein	Q304F0_CAEEL	2	-34.941	0.65059
C_05 / C_01	Q20303	Q20303	-0.307438	0.307438	0.0120764	19	Q20303	elo-6	Elongation of very long chain fatty acids protein 6	ELO6_CAEEL	5	-19.1925	0.808075
C_05 / C_01	Q20779	Q20779	-0.00798342	0.00798342	0.0121162	43	Q20779	tag-174	Probable cytochrome c oxidase subunit 6A	mitochondrial	COX6A_CAEEL	8	-0.55184
C_05 / C_01	G5EGA6	G5EGA6	0.438322	0.438322	0.0121252	45	G5EGA6	dhrs-4	Dehydrogenase/reductase SDR family member 4	DHRS4_CAEEL	15	35.5028	1.35503
C_05 / C_01	Q19294	Q19294	0.310668	0.310668	0.0121592	37	Q19294	mat-3	Cell division cycle protein 23 homolog	CDC23_CAEEL	17	24.0282	1.24028
C_05 / C_01	Q0G841	Q0G841	-0.683343	0.683343	0.0121612	8	Q0G841	CELE_M106.7	Uncharacterized protein	Q0G841_CAEEL	3	-37.728	0.62272
C_05 / C_01	O02365	O02365	0.293862	0.293862	0.0121941	148	O02365	ifa-2	Intermediate filament protein ifa-2	IFA2_CAEEL	35	22.5918	1.22592
C_05 / C_01	Q09599	Q09599	-0.205234	0.205234	0.0121988	15	Q09599	cdl-1	Histone RNA hairpin-binding protein	SLBP_CAEEL	8	-13.2602	0.867398
C_05 / C_01	G5EC27	G5EC27	-0.103226	0.103226	0.0123422	23	G5EC27	gna-2	Glucosamine phosphate N-Acetyl transferase	G5EC27_CAEEL	10	-6.90511	0.930949
C_05 / C_01	A3QM98	A3QM98	-0.666876	0.666876	0.0123423	11	A3QM98	col-138	COLlagen	A3QM98_CAEEL	4	-37.0131	0.629869
C_05 / C_01	Q86GC2	Q86GC2	-0.125584	0.125584	0.0123513	73	Q86GC2	adr-1	Adenosine Deaminase acting on RNA	Q86GC2_CAEEL	24	-8.33668	0.916633
C_05 / C_01	P91398	P91398	0.302766	0.302766	0.0124711	66	P91398	cey-3	C. Elegans Y-box	P91398_CAEEL	12	23.3507	1.23351
C_05 / C_01	Q17606	Q17606	-0.349879	0.349879	0.0124849	6	Q17606	rpl-24.2	Probable ribosome biogenesis protein RLP24	RLP24_CAEEL	2	-21.535	0.78465
C_05 / C_01	Q69YZ0;Q69YZ1;Q9U2K1	Q69YZ0;Q69YZ1;Q9U2K1	0.241619	0.241619	0.0125051	18	Q69YZ0;Q69YZ1;Q9U2K1	pqn-83	Prion-like-(Q/N-rich)-domain-bearing protein	Q69YZ0_CAEEL;Q69YZ1_CAEEL;Q9U2K1_CAEEL	4	18.2319	1.18232
C_05 / C_01	Q17413	Q17413	0.019631	0.019631	0.0125498	32	Q17413	B0001.4	Probable uridine-cytidine kinase	UCK_CAEEL	11	1.37002	1.0137
C_05 / C_01	O01795;O61213	O01795;O61213	0.356873	0.356873	0.0126811	10	O01795;O61213	duox-2;bli-3	DUal OXidase;Dual oxidase 1	O01795_CAEEL;DUOX1_CAEEL	4	28.0647	1.28065
C_05 / C_01	Q9N4U0	Q9N4U0	0.210132	0.210132	0.0127759	12	Q9N4U0	cyh-1	CYclin H	Q9N4U0_CAEEL	5	15.6794	1.15679
C_05 / C_01	O62214	O62214	-0.681523	0.681523	0.0128021	14	O62214	CELE_F33A8.4	Uncharacterized protein	O62214_CAEEL	5	-37.6493	0.623507
C_05 / C_01	Q6AW08	Q6AW08	0.150607	0.150607	0.0128356	37	Q6AW08	cogc-3	Conserved Oligomeric Golgi (COG) Component	Q6AW08_CAEEL	14	11.0036	1.11004
C_05 / C_01	O76722	O76722	0.657201	0.657201	0.0128861	3	O76722	nlp-47	Neuropeptide-Like Protein	O76722_CAEEL	1	57.702	1.57702
C_05 / C_01	P52554	P52554	-0.258849	0.258849	0.0128974	32	P52554	pfd-6	Probable prefoldin subunit 6	PFD6_CAEEL	7	-16.4245	0.835755
C_05 / C_01	P10771	P10771	-0.0577752	0.0577752	0.0129089	26	P10771	his-24	Histone H1.1	H11_CAEEL	5	-3.92554	0.960745
C_05 / C_01	O76367	O76367	0.174454	0.174454	0.0129303	19	O76367	CELE_F29C4.2	Uncharacterized protein	O76367_CAEEL	4	12.8537	1.12854
C_05 / C_01	Q22752	Q22752	-0.412288	0.412288	0.0129428	16	Q22752	dyrb-1	DYnein light chain (RoadBlock type)	Q22752_CAEEL	5	-24.8569	0.751431
C_05 / C_01	O62137	O62137	0.246051	0.246051	0.0129573	46	O62137	acox-2	Acyl-coenzyme A oxidase	O62137_CAEEL	16	18.5957	1.18596
C_05 / C_01	P90994	P90994	0.13883	0.13883	0.0129668	47	P90994	djr-1.1	Glutathione-independent glyoxalase DJR-1.1	DJ11_CAEEL	10	10.1012	1.10101
C_05 / C_01	A0A0M7REA1;C0Z1Y2	A0A0M7REA1;C0Z1Y2	-0.591634	0.591634	0.0129993	3	A0A0M7REA1;C0Z1Y2	CELE_W10D9.6	Uncharacterized protein	A0A0M7REA1_CAEEL;C0Z1Y2_CAEEL	1	-33.6409	0.663591
C_05 / C_01	W6RQY9	W6RQY9	-0.0579729	0.0579729	0.0130038	31	W6RQY9	CELE_Y92H12A.4	Uncharacterized protein	W6RQY9_CAEEL	11	-3.93871	0.960613
C_05 / C_01	Q9GRY9	Q9GRY9	-0.116235	0.116235	0.0130361	44	Q9GRY9	CELE_Y59A8B.10	Uncharacterized protein	Q9GRY9_CAEEL	9	-7.74078	0.922592
C_05 / C_01	P34712	P34712	0.39026	0.39026	0.0130507	47	P34712	pgp-1	Multidrug resistance protein pgp-1	PGP1_CAEEL	17	31.063	1.31063
C_05 / C_01	Q21997	Q21997	-0.396692	0.396692	0.0130723	9	Q21997	der-2	Derlin-2	DERL2_CAEEL	2	-24.0402	0.759598
C_05 / C_01	P46580	P46580	-0.128775	0.128775	0.0131149	78	P46580	prmt-5	Protein arginine N-methyltransferase 5	ANM5_CAEEL	26	-8.53926	0.914607
C_05 / C_01	Q17403	Q17403	-0.105288	0.105288	0.0131249	9	Q17403	ugt-1	UDP-GlucuronosylTransferase	Q17403_CAEEL	6	-7.03806	0.929619
C_05 / C_01	Q23490	Q23490	-0.50728	0.50728	0.0131483	6	Q23490	mlt-7	Peroxidase mlt-7	MLT7_CAEEL	5	-29.6452	0.703548
C_05 / C_01	Q8WTJ4	Q8WTJ4	0.0360485	0.0360485	0.0131682	68	Q8WTJ4	ubxn-6	UBX-containing protein in Nematodes	Q8WTJ4_CAEEL	16	2.53017	1.0253
C_05 / C_01	O44156	O44156	0.116176	0.116176	0.0131822	96	O44156	pas-6	Proteasome subunit alpha type-1	PSA1_CAEEL	14	8.38585	1.08386
C_05 / C_01	G5EDK1	G5EDK1	0.535281	0.535281	0.0131827	11	G5EDK1	asc-1	ASC-1	G5EDK1_CAEEL	3	44.9225	1.44922
C_05 / C_01	P48150	P48150	-0.282629	0.282629	0.0131892	63	P48150	rps-14	40S ribosomal protein S14	RS14_CAEEL	11	-17.7909	0.822091
C_05 / C_01	O44517	O44517	0.569972	0.569972	0.0132359	47	O44517	CELE_F56A11.5	Uncharacterized protein	O44517_CAEEL	15	48.4495	1.48449
C_05 / C_01	Q27873	Q27873	1.05538	1.05538	0.0132777	8	Q27873	pcm-1	Protein-L-isoaspartate O-methyltransferase	PIMT_CAEEL	8	107.826	2.07826
C_05 / C_01	U4PBU8	U4PBU8	0.158221	0.158221	0.0133314	64	U4PBU8	plst-1	PLaSTin (Actin bundling protein) homolog	U4PBU8_CAEEL	16	11.5911	1.11591
C_05 / C_01	Q17430	Q17430	0.153604	0.153604	0.0133343	91	Q17430	sart-3	SART-3/p110 homolog	Q17430_CAEEL	33	11.2345	1.11234
C_05 / C_01	Q9BL18	Q9BL18	0.684287	0.684287	0.0133609	3	Q9BL18	CELE_Y48G8AL.7	Uncharacterized protein	Q9BL18_CAEEL	1	60.6908	1.60691
C_05 / C_01	Q95Q57	Q95Q57	-0.472075	0.472075	0.0134105	9	Q95Q57	CELE_F29B9.5	Uncharacterized protein	Q95Q57_CAEEL	3	-27.9073	0.720927
C_05 / C_01	Q9U2K5	Q9U2K5	0.618985	0.618985	0.0134576	5	Q9U2K5	CELE_Y39E4B.5	Uncharacterized protein	Q9U2K5_CAEEL	2	53.5794	1.53579
C_05 / C_01	G5EDP6	G5EDP6	-1.31984	1.31984	0.0134954	4	G5EDP6	fmo-1	Dimethylaniline monooxygenase [N-oxide-forming]	G5EDP6_CAEEL	6	-59.9422	0.400578
C_05 / C_01	G5EEY5	G5EEY5	-1.08582	1.08582	0.0136564	66	G5EEY5	pbrm-1	PolyBRoMo domain containing	G5EEY5_CAEEL	33	-52.8876	0.471124
C_05 / C_01	O61711	O61711	0.427899	0.427899	0.0136626	49	O61711	rnp-8	RNP (RRM RNA binding domain) containing	O61711_CAEEL	17	34.5273	1.34527
C_05 / C_01	Q17846	Q17846	0.606868	0.606868	0.0136839	6	Q17846	C09B8.4	Uncharacterized protein	Q17846_CAEEL	4	52.295	1.52295
C_05 / C_01	Q86B36;Q9GYS8	Q86B36;Q9GYS8	-0.303961	0.303961	0.0137428	98	Q86B36;Q9GYS8	fars-1	Phenylalanyl Amino-acyl tRNA Synthetase	Q86B36_CAEEL;Q9GYS8_CAEEL	23	-18.9975	0.810025
C_05 / C_01	Q9U1Q5	Q9U1Q5	0.253861	0.253861	0.0138317	8	Q9U1Q5	CELE_Y87G2A.2	Uncharacterized protein	Q9U1Q5_CAEEL	5	19.2394	1.19239
C_05 / C_01	P49391	P49391	-0.397133	0.397133	0.0138497	21	P49391	mrps-14	Probable 40S ribosomal protein S14	mitochondrial	RT14_CAEEL	7	-24.0634
C_05 / C_01	Q7YZG5	Q7YZG5	0.264933	0.264933	0.013859	26	Q7YZG5	CELE_Y48G9A.9	Protein-tyrosine-phosphatase	Q7YZG5_CAEEL	7	20.158	1.20158
C_05 / C_01	Q9N336	Q9N336	-0.411239	0.411239	0.0139159	21	Q9N336	Y57E12AL.6	Uncharacterized protein	Q9N336_CAEEL	8	-24.8023	0.751977
C_05 / C_01	O17839	O17839	-0.341178	0.341178	0.0139189	12	O17839	mrpl-54	Mitochondrial Ribosomal Protein	Large	O17839_CAEEL	5	-21.0604
C_05 / C_01	Q21266	Q21266	0.188915	0.188915	0.0139421	19	Q21266	CELE_K07C11.4	Carboxylic ester hydrolase	Q21266_CAEEL	8	13.9906	1.13991
C_05 / C_01	Q19642	Q19642	0.145567	0.145567	0.0139463	106	Q19642	czw-1	Caenorhabditis Zeste White 10 (Drosophila) homolog	Q19642_CAEEL	32	10.6165	1.10617
C_05 / C_01	G5EFG3	G5EFG3	-0.439244	0.439244	0.0139494	19	G5EFG3	spds-1	SPermiDine Synthase	G5EFG3_CAEEL	7	-26.2479	0.737521
C_05 / C_01	Q23243	Q23243	-0.272835	0.272835	0.0140407	14	Q23243	morc-1	MORC (Mouse microrchidia) family CW-type zinc finger protein	Q23243_CAEEL	8	-17.2309	0.827691
C_05 / C_01	Q19727	Q19727	-0.598753	0.598753	0.0140408	22	Q19727	prpf-4	Vertebrate Pre-mRNA Processing Factor	Q19727_CAEEL	11	-33.9675	0.660325
C_05 / C_01	Q23543	Q23543	-0.049691	0.049691	0.0140421	15	Q23543	lsm-7	LSM Sm-like protein	Q23543_CAEEL	4	-3.38567	0.966143
C_05 / C_01	Q7KPV0	Q7KPV0	-0.0655022	0.0655022	0.0141047	30	Q7KPV0	gsa-1	G protein	Subunit Alpha	Q7KPV0_CAEEL	10	-4.43874
C_05 / C_01	Q9BKP7	Q9BKP7	-0.176577	0.176577	0.0141135	21	Q9BKP7	C49A9.9	Uncharacterized protein	Q9BKP7_CAEEL	7	-11.52	0.8848
C_05 / C_01	Q18472	Q18472	-0.289224	0.289224	0.0141889	3	Q18472	C35A5.3	Uncharacterized protein	Q18472_CAEEL	1	-18.1658	0.818342
C_05 / C_01	Q23594	Q23594	0.193256	0.193256	0.0142467	21	Q23594	inx-9	Innexin	Q23594_CAEEL	6	14.3341	1.14334
C_05 / C_01	Q9GZH5	Q9GZH5	-0.0725749	0.0725749	0.0142897	249	Q9GZH5	rpn-1	Proteasome Regulatory Particle	Non-ATPase-like	Q9GZH5_CAEEL	55	-4.90607
C_05 / C_01	Q18989	Q18989	-0.415477	0.415477	0.0143259	13	Q18989	CELE_D2045.9	Uncharacterized protein	Q18989_CAEEL	4	-25.0228	0.749772
C_05 / C_01	Q19616	Q19616	0.712389	0.712389	0.0143377	12	Q19616	CELE_F20A1.10	Uncharacterized protein	Q19616_CAEEL	3	63.8515	1.63851
C_05 / C_01	Q17898	Q17898	0.352181	0.352181	0.0144077	48	Q17898	C10C5.3	Aminoacylase-1	Q17898_CAEEL	14	27.6489	1.27649
C_05 / C_01	A5JYS0;A5JYS1	A5JYS0;A5JYS1	1.01957	1.01957	0.0144091	11	A5JYS0;A5JYS1	pcs-1	PhytoChelatin Synthase	A5JYS0_CAEEL;A5JYS1_CAEEL	4	102.731	2.02731
C_05 / C_01	O62216	O62216	-0.227198	0.227198	0.0144318	31	O62216	CELE_F33H2.6	Uncharacterized protein	O62216_CAEEL	8	-14.5708	0.854292
C_05 / C_01	Q22056	Q22056	-0.699229	0.699229	0.0144427	3	Q22056	CELE_T01C3.2	Transcription and mRNA export factor ENY2	Q22056_CAEEL	1	-38.4099	0.615901
C_05 / C_01	A5Z2V3;O45247	A5Z2V3;O45247	0.239854	0.239854	0.0144644	33	A5Z2V3;O45247	C13B4.1	Uncharacterized protein	A5Z2V3_CAEEL;O45247_CAEEL	11	18.0873	1.18087
C_05 / C_01	Q9XW42	Q9XW42	-1.70226	1.70226	0.0144759	51	Q9XW42	prmt-7	Protein arginine N-methyltransferase 7	ANM7_CAEEL	18	-69.2696	0.307304
C_05 / C_01	Q9N369	Q9N369	0.628305	0.628305	0.0144963	34	Q9N369	atg-3	Autophagy-related protein 3	Q9N369_CAEEL	11	54.5748	1.54575
C_05 / C_01	P91989	P91989	-0.525601	0.525601	0.0145027	11	P91989	CELE_F25H9.7	Uncharacterized protein	P91989_CAEEL	4	-30.533	0.69467
C_05 / C_01	O61882	O61882	0.267747	0.267747	0.0145784	11	O61882	CELE_F59B1.8	Uncharacterized protein	O61882_CAEEL	6	20.3927	1.20393
C_05 / C_01	O17405	O17405	0.00873257	0.00873257	0.0145878	20	O17405	F09G2.8	Probable phospholipase D F09G2.8	PLDL_CAEEL	8	0.607131	1.00607
C_05 / C_01	G5EC87	G5EC87	0.304129	0.304129	0.0146136	70	G5EC87	CELE_ZK1307.8	Uncharacterized protein	G5EC87_CAEEL	18	23.4673	1.23467
C_05 / C_01	Q17527	Q17527	0.159878	0.159878	0.0147094	15	Q17527	B0564.2	Uncharacterized protein	Q17527_CAEEL	7	11.7193	1.11719
C_05 / C_01	Q18012	Q18012	-0.241464	0.241464	0.0147487	35	Q18012	C15C7.5	Uncharacterized protein	Q18012_CAEEL	8	-15.4113	0.845887
C_05 / C_01	O61209;Q9N3I0	O61209;Q9N3I0	0.450667	0.450667	0.0147884	12	O61209;Q9N3I0	CELE_H17B01.2;CELE_Y51H7C.1	Uncharacterized protein	O61209_CAEEL;Q9N3I0_CAEEL	3	36.6672	1.36667
C_05 / C_01	Q23195	Q23195	0.226991	0.226991	0.014962	16	Q23195	CELE_W06B4.2	Uncharacterized protein	Q23195_CAEEL	8	17.0392	1.17039
C_05 / C_01	Q22961	Q22961	-0.135474	0.135474	0.0150138	29	Q22961	CELE_F25B4.5	Uncharacterized protein	Q22961_CAEEL	13	-8.96293	0.910371
C_05 / C_01	G5ECP9	G5ECP9	-0.624914	0.624914	0.0150642	449	G5ECP9	vab-10	Uncharacterized protein	G5ECP9_CAEEL	106	-35.1542	0.648458
C_05 / C_01	Q9N368	Q9N368	-0.481721	0.481721	0.0150945	22	Q9N368	CELE_Y55F3AM.3	Uncharacterized protein	Q9N368_CAEEL	10	-28.3877	0.716123
C_05 / C_01	G5ED75;Q9XU12	G5ED75;Q9XU12	0.179672	0.179672	0.0150967	74	G5ED75;Q9XU12	klp-7	Kinesin-like protein	G5ED75_CAEEL;Q9XU12_CAEEL	24	13.2626	1.13263
C_05 / C_01	Q9N592	Q9N592	-0.4993	0.4993	0.0151505	23	Q9N592	prp-31	Yeast PRP (Splicing factor) related	Q9N592_CAEEL	10	-29.255	0.70745
C_05 / C_01	Q9N477	Q9N477	-0.101947	0.101947	0.0151621	43	Q9N477	CELE_Y23H5B.5	Uncharacterized protein	Q9N477_CAEEL	16	-6.82255	0.931775
C_05 / C_01	P34519	P34519	0.497022	0.497022	0.0151734	69	P34519	K11H3.3	Putative tricarboxylate transport protein	mitochondrial	TXTP_CAEEL	17	41.1297
C_05 / C_01	F5GU98;G5EC04;G5EC39;G5EFR6	F5GU98;G5EC04;G5EC39;G5EFR6	0.243813	0.243813	0.0152574	29	F5GU98;G5EC04;G5EC39;G5EFR6	mca-1	Calcium-transporting ATPase	F5GU98_CAEEL;G5EC04_CAEEL;G5EC39_CAEEL;G5EFR6_CAEEL	12	18.4118	1.18412
C_05 / C_01	Q20432	Q20432	-1.39259	1.39259	0.0152966	10	Q20432	cnep-1	CTD nuclear envelope phosphatase 1 homolog	CNEP1_CAEEL	3	-61.9121	0.380879
C_05 / C_01	P54816	P54816	0.485019	0.485019	0.0154323	43	P54816	lex-1	Tat-binding homolog 7	TBP7_CAEEL	19	39.9605	1.3996
C_05 / C_01	Q95PZ8	Q95PZ8	-0.161899	0.161899	0.0154785	16	Q95PZ8	nars-2	Asparaginyl(N) Amino-acyl tRNA Synthetase	Q95PZ8_CAEEL	7	-10.6152	0.893848
C_05 / C_01	Q9N4F3	Q9N4F3	0.260411	0.260411	0.0156261	141	Q9N4F3	apb-1	AP complex subunit beta	Q9N4F3_CAEEL	35	19.782	1.19782
C_05 / C_01	Q09527	Q09527	-0.0663051	0.0663051	0.0156281	6	Q09527	E02H1.6	Adenylate kinase isoenzyme 6 homolog	KAD6_CAEEL	3	-4.49191	0.955081
C_05 / C_01	A0A078BPG0;H2KZI2	A0A078BPG0;H2KZI2	-0.393717	0.393717	0.0158345	3	A0A078BPG0;H2KZI2	CELE_F09E10.7	Uncharacterized protein	A0A078BPG0_CAEEL;H2KZI2_CAEEL	1	-23.8834	0.761166
C_05 / C_01	G5EC25	G5EC25	0.323563	0.323563	0.0159136	3	G5EC25	cept-2	Choline/EthanolaminePhosphoTransferase	G5EC25_CAEEL	1	25.1418	1.25142
C_05 / C_01	Q8MXR2	Q8MXR2	-0.260605	0.260605	0.0159218	28	Q8MXR2	hrpf-2	HnRNP F homolog	Q8MXR2_CAEEL	12	-16.5262	0.834738
C_05 / C_01	Q9NAP0	Q9NAP0	2.27388	2.27388	0.0159296	19	Q9NAP0	clec-190	C-type LECtin	Q9NAP0_CAEEL	8	383.621	4.83621
C_05 / C_01	O18030	O18030	-0.305676	0.305676	0.0161155	17	O18030	dhs-4	DeHydrogenases	Short chain	O18030_CAEEL	7	-19.0937
C_05 / C_01	P34808	P34808	0.287833	0.287833	0.0161523	36	P34808	mei-1	Meiotic spindle formation protein mei-1	KTNA1_CAEEL	15	22.0805	1.22081
C_05 / C_01	Q9N3J4	Q9N3J4	-0.576334	0.576334	0.0161639	3	Q9N3J4	CELE_Y51H7C.7	Uncharacterized protein	Q9N3J4_CAEEL	1	-32.9334	0.670666
C_05 / C_01	G5EF37	G5EF37	0.0338977	0.0338977	0.0162024	58	G5EF37	pat-10	Paralysed Arrest at Two-fold	G5EF37_CAEEL	9	2.37743	1.02377
C_05 / C_01	O61749	O61749	-0.142949	0.142949	0.0162399	24	O61749	F37F2.2	Probable signal recognition particle 19 kDa protein	SRP19_CAEEL	7	-9.43342	0.905666
C_05 / C_01	Q23221	Q23221	-0.312475	0.312475	0.0162487	8	Q23221	fat-3	Delta(6)-fatty-acid desaturase fat-3	FAT3_CAEEL	8	-19.4741	0.805259
C_05 / C_01	Q9U6P6	Q9U6P6	-0.299076	0.299076	0.0163019	12	Q9U6P6	rnh-2	Ribonuclease H2 subunit A	RNH2A_CAEEL	4	-18.7227	0.812773
C_05 / C_01	Q7K7C1	Q7K7C1	0.787781	0.787781	0.0163101	15	Q7K7C1	CELE_Y106G6D.8	Uncharacterized protein	Q7K7C1_CAEEL	2	72.6417	1.72642
C_05 / C_01	Q19967	Q19967	-0.441655	0.441655	0.0164179	13	Q19967	emo-1	Protein transport protein Sec61 subunit gamma	SC61G_CAEEL	3	-26.3711	0.736289
C_05 / C_01	Q9N4E8	Q9N4E8	-0.449112	0.449112	0.0164534	12	Q9N4E8	CELE_Y71H2B.2	Uncharacterized protein	Q9N4E8_CAEEL	6	-26.7506	0.732494
C_05 / C_01	O01479	O01479	0.389065	0.389065	0.0164729	21	O01479	unc-94	Tropomodulin	TMOD_CAEEL	6	30.9545	1.30954
C_05 / C_01	Q93871	Q93871	-0.219647	0.219647	0.0165845	12	Q93871	ent-2	Equilibrative Nucleoside Transporter	Q93871_CAEEL	3	-14.1225	0.858775
C_05 / C_01	Q22240	Q22240	-0.149455	0.149455	0.0166715	150	Q22240	CELE_T05H10.1	Ubiquitin carboxyl-terminal hydrolase	Q22240_CAEEL	47	-9.84093	0.901591
C_05 / C_01	D1MN80;Q20184	D1MN80;Q20184	-0.163505	0.163505	0.0166772	50	D1MN80;Q20184	ech-2	Enoyl-CoA Hydratase	D1MN80_CAEEL;Q20184_CAEEL	12	-10.7147	0.892853
C_05 / C_01	Q9NA98	Q9NA98	0.433856	0.433856	0.0166798	102	Q9NA98	arp-1	Actin-Related Proteins	Q9NA98_CAEEL	21	35.0839	1.35084
C_05 / C_01	Q9XWV3	Q9XWV3	0.276633	0.276633	0.0166927	36	Q9XWV3	arx-5	Probable actin-related protein 2/3 complex subunit 3	ARPC3_CAEEL	8	21.1365	1.21136
C_05 / C_01	Q20412	Q20412	-0.40687	0.40687	0.0167012	36	Q20412	F44G4.2	Probable NADH dehydrogenase [ubiquinone] 1 beta subcomplex subunit 2	mitochondrial	NDUB2_CAEEL	6	-24.5742
C_05 / C_01	Q20390	Q20390	0.930072	0.930072	0.016704	10	Q20390	ppt-1	Palmitoyl-protein thioesterase 1	PPT1_CAEEL	6	90.5371	1.90537
C_05 / C_01	P54812	P54812	-0.0630937	0.0630937	0.0167226	124	P54812	cdc-48.2	Transitional endoplasmic reticulum ATPase homolog 2	TERA2_CAEEL	26	-4.27907	0.957209
C_05 / C_01	Q21926	Q21926	0.00321628	0.00321628	0.0167332	181	Q21926	irs-1	Isoleucine--tRNA ligase	cytoplasmic	SYIC_CAEEL	47	0.223184
C_05 / C_01	G5EGT4	G5EGT4	-0.0423752	0.0423752	0.0167449	14	G5EGT4	clh-5	Chloride channel protein	G5EGT4_CAEEL	5	-2.89451	0.971055
C_05 / C_01	Q21902	Q21902	0.0197914	0.0197914	0.0167484	161	Q21902	mcm-5	DNA replication licensing factor mcm-5	MCM5_CAEEL	45	1.38129	1.01381
C_05 / C_01	Q9XVR5	Q9XVR5	-0.208269	0.208269	0.0167803	8	Q9XVR5	C30H6.9	Uncharacterized protein	Q9XVR5_CAEEL	3	-13.4425	0.865575
C_05 / C_01	Q21230	Q21230	-0.29234	0.29234	0.0169517	40	Q21230	K04G2.1	Eukaryotic translation initiation factor 2 subunit 2	IF2B_CAEEL	7	-18.3423	0.816577
C_05 / C_01	Q93568	Q93568	-0.0699754	0.0699754	0.0169634	23	Q93568	CELE_F25H2.4	Uncharacterized protein	Q93568_CAEEL	6	-4.73457	0.952654
C_05 / C_01	G2HK03	G2HK03	-0.130959	0.130959	0.0170388	112	G2HK03	pqn-87	Prion-like-(Q/N-rich)-domain-bearing protein	G2HK03_CAEEL	38	-8.67756	0.913224
C_05 / C_01	O16999	O16999	-0.159232	0.159232	0.017044	38	O16999	W03F9.1	Zinc finger protein ZPR1 homolog	ZPR1_CAEEL	9	-10.4498	0.895502
C_05 / C_01	P90783	P90783	0.107046	0.107046	0.017078	33	P90783	pafo-1	RNA polymerase II-associated factor 1 homolog	PAF1_CAEEL	10	7.7021	1.07702
C_05 / C_01	O16922	O16922	-0.147109	0.147109	0.0171216	35	O16922	ugt-41	UDP-GlucuronosylTransferase	O16922_CAEEL	13	-9.69418	0.903058
C_05 / C_01	Q22966	Q22966	0.0674448	0.0674448	0.0172204	23	Q22966	clec-1	C-type LECtin	Q22966_CAEEL	6	4.78592	1.04786
C_05 / C_01	Q9U2G4	Q9U2G4	0.402343	0.402343	0.0173304	21	Q9U2G4	puf-3	PUF (Pumilio/FBF) domain-containing	Q9U2G4_CAEEL	8	32.1652	1.32165
C_05 / C_01	E5QCE7;Q21162	E5QCE7;Q21162	0.42389	0.42389	0.0173526	12	E5QCE7;Q21162	dnj-14	DNaJ domain (Prokaryotic heat shock protein)	E5QCE7_CAEEL;Q21162_CAEEL	4	34.154	1.34154
C_05 / C_01	P91997	P91997	0.243224	0.243224	0.0173752	72	P91997	CELE_F53F1.2	Uncharacterized protein	P91997_CAEEL	15	18.3635	1.18364
C_05 / C_01	O45110	O45110	0.36787	0.36787	0.0174091	47	O45110	mrpl-2	Mitochondrial Ribosomal Protein	Large	O45110_CAEEL	14	29.0447
C_05 / C_01	G5EE46	G5EE46	0.0242026	0.0242026	0.0175005	154	G5EE46	CELE_F54D5.12	Uncharacterized protein	G5EE46_CAEEL	22	1.69175	1.01692
C_05 / C_01	Q8IG33	Q8IG33	0.0770897	0.0770897	0.0175439	6	Q8IG33	bmy-1	Boca/MESD chaperone for YWTD beta-propeller-EGF	Q8IG33_CAEEL	3	5.48879	1.05489
C_05 / C_01	Q9TZI1	Q9TZI1	0.26264	0.26264	0.017555	53	Q9TZI1	T10B11.2	Ceramide kinase 1	CERK_CAEEL	16	19.9672	1.19967
C_05 / C_01	Q17849;Q86GU1	Q17849;Q86GU1	0.415707	0.415707	0.0175646	57	Q17849;Q86GU1	hsp-25	Heat Shock Protein	Q17849_CAEEL;Q86GU1_CAEEL	8	33.3953	1.33395
C_05 / C_01	Q86NH9	Q86NH9	0.615684	0.615684	0.0176207	13	Q86NH9	ttr-41	TransThyretin-Related family domain	Q86NH9_CAEEL	4	53.2284	1.53228
C_05 / C_01	O18154	O18154	0.745739	0.745739	0.0176853	12	O18154	tba-7	TuBulin	Alpha	O18154_CAEEL	4	67.6833
C_05 / C_01	Q9U238	Q9U238	-0.453332	0.453332	0.0177299	39	Q9U238	trap-4	TRanslocon-Associated Protein	Q9U238_CAEEL	8	-26.9646	0.730354
C_05 / C_01	O45086	O45086	1.44473	1.44473	0.0177615	13	O45086	C17H12.2	Uncharacterized protein	O45086_CAEEL	6	172.212	2.72212
C_05 / C_01	P34599	P34599	-0.0288876	0.0288876	0.017765	36	P34599	mtx-2	Metaxin-2 homolog	MTX2_CAEEL	11	-1.98243	0.980176
C_05 / C_01	Q20770	Q20770	0.514801	0.514801	0.0179304	8	Q20770	CELE_F54D5.4	Uncharacterized protein	Q20770_CAEEL	3	42.8797	1.4288
C_05 / C_01	Q21882	Q21882	-0.0135868	0.0135868	0.0179921	16	Q21882	R09H10.3	Probable 5-hydroxyisourate hydrolase R09H10.3	HIUH1_CAEEL	4	-0.937344	0.990627
C_05 / C_01	Q20157	Q20157	0.0647062	0.0647062	0.0180964	15	Q20157	F38E1.9	Mannose-P-dolichol utilization defect 1 protein homolog	MPU1_CAEEL	4	4.58719	1.04587
C_05 / C_01	H2L2I2;O44326	H2L2I2;O44326	-0.279344	0.279344	0.0181391	22	H2L2I2;O44326	hmp-2	HuMPback (Dorsal lumps);Beta-catenin-like protein hmp-2	H2L2I2_CAEEL;HMP2_CAEEL	11	-17.6035	0.823965
C_05 / C_01	O45734	O45734	-0.0892992	0.0892992	0.0181504	84	O45734	cpl-1	CathePsin L family	O45734_CAEEL	16	-6.00208	0.939979
C_05 / C_01	G5EDB6	G5EDB6	-0.161285	0.161285	0.0181597	38	G5EDB6	ppgn-1	ParaPleGiN AAA protease family	G5EDB6_CAEEL	13	-10.5772	0.894228
C_05 / C_01	Q9N5S7	Q9N5S7	-0.0459918	0.0459918	0.018171	30	Q9N5S7	CELE_F49H12.5	Uncharacterized protein	Q9N5S7_CAEEL	8	-3.13763	0.968624
C_05 / C_01	O44895	O44895	-0.576772	0.576772	0.018184	22	O44895	CELE_ZK484.3	Uncharacterized protein	O44895_CAEEL	7	-32.9538	0.670462
C_05 / C_01	G5EF83	G5EF83	0.492374	0.492374	0.0182015	12	G5EF83	CELE_K01G5.9	Uncharacterized protein	G5EF83_CAEEL	5	40.6758	1.40676
C_05 / C_01	Q18449	Q18449	0.548753	0.548753	0.0182131	3	Q18449	C34D4.4	Uncharacterized Golgi apparatus membrane protein-like protein C34D4.4	YC2L_CAEEL	2	46.282	1.46282
C_05 / C_01	G5EF02	G5EF02	0.302029	0.302029	0.0182448	13	G5EF02	spn-4	PIP-1	G5EF02_CAEEL	7	23.2877	1.23288
C_05 / C_01	Q336L1	Q336L1	0.30454	0.30454	0.018292	20	Q336L1	B0205.13	Uncharacterized protein	Q336L1_CAEEL	4	23.5025	1.23502
C_05 / C_01	Q9NEU2	Q9NEU2	-0.173776	0.173776	0.0183499	49	Q9NEU2	pro-3	Protein SDA1 homolog	SDA1_CAEEL	23	-11.3481	0.886519
C_05 / C_01	G5EBR1;Q2V4S2	G5EBR1;Q2V4S2	0.476454	0.476454	0.0183767	144	G5EBR1;Q2V4S2	gdi-1	GDI (RabGDP Dissociation Inhibitor) family	G5EBR1_CAEEL;Q2V4S2_CAEEL	25	39.132	1.39132
C_05 / C_01	Q9XXA7	Q9XXA7	0.314917	0.314917	0.0184535	26	Q9XXA7	tag-131	Neuferricin homolog	NEUFC_CAEEL	10	24.394	1.24394
C_05 / C_01	O16319	O16319	0.684301	0.684301	0.0184868	24	O16319	C10B5.3	Uncharacterized protein	O16319_CAEEL	6	60.6924	1.60692
C_05 / C_01	Q17938	Q17938	0.507027	0.507027	0.018653	14	Q17938	daf-36	Cholesterol 7-desaturase	DAF36_CAEEL	5	42.1119	1.42112
C_05 / C_01	Q20480	Q20480	-0.378001	0.378001	0.0186918	10	Q20480	sir-2.2	NAD-dependent protein deacylase sir-2.2	SIR41_CAEEL	4	-23.0497	0.769503
C_05 / C_01	Q23166	Q23166	-0.176013	0.176013	0.0187862	56	Q23166	CELE_W04G3.5	Uncharacterized protein	Q23166_CAEEL	13	-11.4854	0.885146
C_05 / C_01	O16314	O16314	0.309244	0.309244	0.0189324	29	O16314	C05C8.1	Uncharacterized protein	O16314_CAEEL	8	23.9058	1.23906
C_05 / C_01	Q19246	Q19246	0.188682	0.188682	0.0189426	62	Q19246	dhs-25	DeHydrogenases	Short chain	Q19246_CAEEL	13	13.9722
C_05 / C_01	O16580	O16580	0.902725	0.902725	0.0189888	16	O16580	gba-1	Putative glucosylceramidase 1	GLCM1_CAEEL	11	86.9594	1.86959
C_05 / C_01	Q95QL1	Q95QL1	1.12668	1.12668	0.0189919	14	Q95QL1	CELE_F13H8.11	Uncharacterized protein	Q95QL1_CAEEL	9	118.355	2.18355
C_05 / C_01	P91017	P91017	-0.688252	0.688252	0.0190261	5	P91017	hpo-32	Uncharacterized protein	P91017_CAEEL	4	-37.9395	0.620605
C_05 / C_01	Q20840	Q20840	-0.565916	0.565916	0.0190775	14	Q20840	drd-5	Dietary restriction down regulated	Q20840_CAEEL	4	-32.4474	0.675526
C_05 / C_01	Q23612	Q23612	-0.0750244	0.0750244	0.0191137	23	Q23612	dhs-26	DeHydrogenases	Short chain	Q23612_CAEEL	10	-5.06739
C_05 / C_01	Q95YE7	Q95YE7	0.595037	0.595037	0.019134	3	Q95YE7	C07H6.2	Uncharacterized protein	Q95YE7_CAEEL	2	51.0512	1.51051
C_05 / C_01	Q9U241	Q9U241	-0.188775	0.188775	0.0191479	41	Q9U241	CELE_Y56A3A.19	Acyl carrier protein	Q9U241_CAEEL	6	-12.265	0.87735
C_05 / C_01	Q9XX35	Q9XX35	0.0674258	0.0674258	0.0192251	6	Q9XX35	CELE_Y32B12B.2	Uncharacterized protein	Q9XX35_CAEEL	3	4.78453	1.04785
C_05 / C_01	Q9XVF1	Q9XVF1	0.275567	0.275567	0.019282	36	Q9XVF1	C04F12.1	Uncharacterized protein	Q9XVF1_CAEEL	30	21.047	1.21047
C_05 / C_01	H2L031	H2L031	-0.135232	0.135232	0.0193037	53	H2L031	tag-153	Uncharacterized protein	H2L031_CAEEL	18	-8.94765	0.910524
C_05 / C_01	Q9TZ33	Q9TZ33	0.161754	0.161754	0.0193097	75	Q9TZ33	ucr-2.3	Ubiquinol-Cytochrome c oxidoReductase complex	Q9TZ33_CAEEL	19	11.8646	1.11865
C_05 / C_01	Q9BL27	Q9BL27	-0.615587	0.615587	0.0193601	30	Q9BL27	CELE_Y71H2AR.1	Uncharacterized protein	Q9BL27_CAEEL	7	-34.7336	0.652664
C_05 / C_01	Q20950	Q20950	-0.37438	0.37438	0.0193873	42	Q20950	CELE_F57F5.1	Uncharacterized protein	Q20950_CAEEL	13	-22.8563	0.771437
C_05 / C_01	K8F807	K8F807	0.428959	0.428959	0.0193932	7	K8F807	CELE_F13E9.1	Uncharacterized protein	K8F807_CAEEL	4	34.6262	1.34626
C_05 / C_01	Q20939	Q20939	0.306031	0.306031	0.0194265	39	Q20939	F57B9.1	Putative pyridoxamine 5'-phosphate oxidase	PDXH_CAEEL	13	23.6302	1.2363
C_05 / C_01	Q9N412	Q9N412	0.192552	0.192552	0.019459	19	Q9N412	CELE_Y39A3CL.1	Uncharacterized protein	Q9N412_CAEEL	11	14.2783	1.14278
C_05 / C_01	Q18742	Q18742	0.399009	0.399009	0.0194617	12	Q18742	C50F4.6	Uncharacterized protein	Q18742_CAEEL	3	31.8602	1.3186
C_05 / C_01	G5EFP2	G5EFP2	0.394456	0.394456	0.0195556	72	G5EFP2	CELE_ZK1321.4	Uncharacterized protein	G5EFP2_CAEEL	18	31.4447	1.31445
C_05 / C_01	Q9BL35	Q9BL35	0.423909	0.423909	0.0195683	33	Q9BL35	CELE_Y71H2AM.20	Serine/threonine-protein phosphatase 2A activator	Q9BL35_CAEEL	10	34.1557	1.34156
C_05 / C_01	Q23320	Q23320	0.0583039	0.0583039	0.0195754	21	Q23320	CELE_ZC443.1	Uncharacterized protein	Q23320_CAEEL	8	4.12409	1.04124
C_05 / C_01	P34526	P34526	-0.234711	0.234711	0.0196762	27	P34526	K12H4.5	Uncharacterized protein K12H4.5	YM65_CAEEL	5	-15.0145	0.849855
C_05 / C_01	Q9U275	Q9U275	-0.0368764	0.0368764	0.0196862	17	Q9U275	haf-7	HAlF transporter (PGP related)	Q9U275_CAEEL	5	-2.52369	0.974763
C_05 / C_01	Q18358	Q18358	0.57302	0.57302	0.0197167	5	Q18358	C33A12.4	Uncharacterized protein	Q18358_CAEEL	2	48.7635	1.48763
C_05 / C_01	Q17967	Q17967	0.192761	0.192761	0.0197351	134	Q17967	pdi-1	Protein disulfide-isomerase 1	PDI1_CAEEL	29	14.2949	1.14295
C_05 / C_01	Q21153	Q21153	-0.00981375	0.00981375	0.0197696	114	Q21153	K02F3.2	Probable calcium-binding mitochondrial carrier K02F3.2	CMC1_CAEEL	30	-0.677929	0.993221
C_05 / C_01	G5ECC1	G5ECC1	-0.439915	0.439915	0.0198555	22	G5ECC1	CELE_F13G3.10	Uncharacterized protein	G5ECC1_CAEEL	6	-26.2822	0.737178
C_05 / C_01	Q18660	Q18660	-0.33439	0.33439	0.0198585	58	Q18660	acs-17	Fatty Acid CoA Synthetase family	Q18660_CAEEL	23	-20.6881	0.793119
C_05 / C_01	Q20748	Q20748	-0.287289	0.287289	0.019885	140	Q20748	atad-3	ATPase family AAA domain-containing protein 3	ATAD3_CAEEL	29	-18.0559	0.819441
C_05 / C_01	Q9GUM5	Q9GUM5	0.943132	0.943132	0.0199134	7	Q9GUM5	CELE_Y73E7A.2	Uncharacterized protein	Q9GUM5_CAEEL	7	92.2698	1.9227
C_05 / C_01	Q9N588	Q9N588	0.366416	0.366416	0.0199498	39	Q9N588	tyms-1	Thymidylate synthase	Q9N588_CAEEL	12	28.9146	1.28915
C_05 / C_01	Q7K6X4;Q9U240	Q7K6X4;Q9U240	-0.241263	0.241263	0.0199695	67	Q7K6X4;Q9U240	npp-16	Nuclear Pore complex Protein	Q7K6X4_CAEEL;Q9U240_CAEEL	21	-15.3996	0.846004
C_05 / C_01	Q95QG1	Q95QG1	0.382777	0.382777	0.0200205	17	Q95QG1	CELE_F44E2.10	Uncharacterized protein	Q95QG1_CAEEL	6	30.385	1.30385
C_05 / C_01	Q9XX57	Q9XX57	-0.162415	0.162415	0.0201717	75	Q9XX57	dct-16	DAF-16/FOXO Controlled	germline Tumor affecting	Q9XX57_CAEEL	11	-10.6472
C_05 / C_01	D6R8W9;J7S122	D6R8W9;J7S122	-0.0238615	0.0238615	0.0202013	55	D6R8W9;J7S122	rbc-1	RaBConnectin related	D6R8W9_CAEEL;J7S122_CAEEL	25	-1.64035	0.983596
C_05 / C_01	G5EG50	G5EG50	-0.161478	0.161478	0.0202422	21	G5EG50	CELE_T04A11.1	Uncharacterized protein	G5EG50_CAEEL	8	-10.5891	0.894109
C_05 / C_01	K8FDX2	K8FDX2	-0.124079	0.124079	0.0202548	17	K8FDX2	lev-11	Uncharacterized protein	K8FDX2_CAEEL	4	-8.24101	0.91759
C_05 / C_01	H2FLG7	H2FLG7	0.976741	0.976741	0.0202639	5	H2FLG7	C06A1.2	Uncharacterized protein	H2FLG7_CAEEL	2	96.8015	1.96801
C_05 / C_01	P30625	P30625	-0.0584711	0.0584711	0.0203188	105	P30625	kin-2	cAMP-dependent protein kinase regulatory subunit	KAPR_CAEEL	21	-3.97188	0.960281
C_05 / C_01	O61887	O61887	0.936608	0.936608	0.0203192	32	O61887	CELE_K10C9.3	Uncharacterized protein	O61887_CAEEL	10	91.4023	1.91402
C_05 / C_01	Q09215	Q09215	-0.773919	0.773919	0.0203556	6	Q09215	moa-2	Protein moa-2	MOA2_CAEEL	1	-41.5173	0.584827
C_05 / C_01	Q965S2	Q965S2	0.0257447	0.0257447	0.0204235	4	Q965S2	abhd-12	ABHydrolase Domain containing homolog	Q965S2_CAEEL	3	1.8005	1.01801
C_05 / C_01	Q09297	Q09297	0.135898	0.135898	0.0204746	28	Q09297	ndx-6	Putative nudix hydrolase 6	NDX6_CAEEL	9	9.87767	1.09878
C_05 / C_01	Q9U3F2	Q9U3F2	0.221911	0.221911	0.0205111	7	Q9U3F2	dna-2	Yeast DNA helicase/endonuclease family	Q9U3F2_CAEEL	3	16.6277	1.16628
C_05 / C_01	G5EEW5	G5EEW5	0.697214	0.697214	0.0205354	21	G5EEW5	CELE_F54E12.2	Uncharacterized protein	G5EEW5_CAEEL	13	62.1371	1.62137
C_05 / C_01	P41994	P41994	-0.122375	0.122375	0.0205643	29	P41994	rpia-1	Probable-ribose 5-phosphate isomerase	RPIA_CAEEL	7	-8.13259	0.918674
C_05 / C_01	G5ECR0	G5ECR0	-0.00969783	0.00969783	0.0206313	153	G5ECR0	CELE_T25C12.3	Uncharacterized protein	G5ECR0_CAEEL	37	-0.669948	0.993301
C_05 / C_01	Q19818	Q19818	0.107842	0.107842	0.0206782	45	Q19818	nhl-2	NHL (Ring finger b-box coiled coil) domain containing	Q19818_CAEEL	17	7.76153	1.07762
C_05 / C_01	P12114	P12114	-1.86374	1.86374	0.0206958	6	P12114	sqt-1	Cuticle collagen sqt-1	SQT1_CAEEL	2	-72.5238	0.274762
C_05 / C_01	O02141	O02141	-0.155536	0.155536	0.0207285	61	O02141	C46G7.2	Uncharacterized protein	O02141_CAEEL	15	-10.2201	0.897799
C_05 / C_01	P91998	P91998	-0.0603117	0.0603117	0.0207827	36	P91998	CELE_F53F1.3	Uncharacterized protein	P91998_CAEEL	10	-4.09431	0.959057
C_05 / C_01	Q18639	Q18639	0.144346	0.144346	0.0208004	41	Q18639	dhs-18	DeHydrogenases	Short chain	Q18639_CAEEL	11	10.5229
C_05 / C_01	O01927	O01927	-0.574189	0.574189	0.0209715	3	O01927	spin-1	SPINster (Drosophila lysosomal permease) homolog	O01927_CAEEL	1	-32.8336	0.671664
C_05 / C_01	Q17625	Q17625	1.46134	1.46134	0.0210216	4	Q17625	C04C11.1	Uncharacterized protein	Q17625_CAEEL	4	175.365	2.75365
C_05 / C_01	Q21270	Q21270	0.155105	0.155105	0.0211075	27	Q21270	cogc-6	Conserved oligomeric Golgi complex subunit 6	COG6_CAEEL	10	11.3502	1.1135
C_05 / C_01	Q09641	Q09641	-0.566151	0.566151	0.0211302	6	Q09641	CELE_ZC506.1	alpha-1	2-Mannosidase	Q09641_CAEEL	2	-32.4584
C_05 / C_01	Q94417	Q94417	0.325207	0.325207	0.0213678	20	Q94417	clec-91	C-type lectin domain-containing protein 91	CLC91_CAEEL	6	25.2844	1.25284
C_05 / C_01	Q20941	Q20941	0.699014	0.699014	0.0214109	3	Q20941	hlh-19	Helix Loop Helix	Q20941_CAEEL	1	62.3395	1.62339
C_05 / C_01	Q17761	Q17761	0.398808	0.398808	0.0215293	142	Q17761	T25B9.9	6-phosphogluconate dehydrogenase	decarboxylating	6PGD_CAEEL	23	31.8418
C_05 / C_01	A4V4W2	A4V4W2	1.06084	1.06084	0.0215787	4	A4V4W2	oac-10	O-ACyltransferase homolog	A4V4W2_CAEEL	2	108.615	2.08615
C_05 / C_01	H2KZY6	H2KZY6	-0.261655	0.261655	0.0216807	25	H2KZY6	marg-1	Pharyngeal MARGginal cell marker	H2KZY6_CAEEL	11	-16.5869	0.834131
C_05 / C_01	Q21554	Q21554	0.12581	0.12581	0.0217272	85	Q21554	ddb-1	DNA damage-binding protein 1	DDB1_CAEEL	32	9.11201	1.09112
C_05 / C_01	Q20230	Q20230	-0.165773	0.165773	0.0217459	33	Q20230	F40F8.1	UMP-CMP kinase 2	KCY2_CAEEL	8	-10.8549	0.891451
C_05 / C_01	Q5TYL1	Q5TYL1	1.17659	1.17659	0.0218247	3	Q5TYL1	CELE_M01H9.3	Uncharacterized protein	Q5TYL1_CAEEL	1	126.041	2.26041
C_05 / C_01	Q9U1T1	Q9U1T1	0.614406	0.614406	0.0218294	5	Q9U1T1	CELE_Y6B3B.9	Uncharacterized protein	Q9U1T1_CAEEL	5	53.0928	1.53093
C_05 / C_01	Q9GYF1	Q9GYF1	-0.0356014	0.0356014	0.0218294	70	Q9GYF1	unc-27	Troponin I 2	TNNI2_CAEEL	15	-2.4375	0.975625
C_05 / C_01	O45944	O45944	1.0883	1.0883	0.0218369	11	O45944	Y45F10C.4	UPF0375 protein Y45F10C.4	U375F_CAEEL	4	112.623	2.12623
C_05 / C_01	Q86S61	Q86S61	0.715397	0.715397	0.0218516	17	Q86S61	ugt-31	UDP-GlucuronosylTransferase	Q86S61_CAEEL	14	64.1935	1.64193
C_05 / C_01	O01314	O01314	-0.209298	0.209298	0.0219272	21	O01314	CELE_F02E9.1	Uncharacterized protein	O01314_CAEEL	5	-13.5042	0.864958
C_05 / C_01	Q9U1Q8	Q9U1Q8	-0.120132	0.120132	0.0220073	30	Q9U1Q8	CELE_Y80D3A.9	Uncharacterized protein	Q9U1Q8_CAEEL	11	-7.98968	0.920103
C_05 / C_01	G5EC75	G5EC75	1.04965	1.04965	0.0221093	18	G5EC75	clh-6	Chloride channel protein	G5EC75_CAEEL	9	107.003	2.07003
C_05 / C_01	P34271	P34271	0.00367012	0.00367012	0.0221603	10	P34271	cup-4	Acetylcholine receptor-like protein cup-4	CUP4_CAEEL	4	0.254717	1.00255
C_05 / C_01	Q9XTV3	Q9XTV3	-0.00696554	0.00696554	0.0221977	12	Q9XTV3	CELE_H21P03.2	Uncharacterized protein	Q9XTV3_CAEEL	4	-0.481651	0.995183
C_05 / C_01	A5A8Q9;B1V8A0;O61843	A5A8Q9;B1V8A0;O61843	0.0285717	0.0285717	0.0222053	47	A5A8Q9;B1V8A0;O61843	unc-57	Uncharacterized protein	A5A8Q9_CAEEL;B1V8A0_CAEEL;O61843_CAEEL	15	2.00018	1.02
C_05 / C_01	Q9N3C9	Q9N3C9	-0.251769	0.251769	0.0222471	9	Q9N3C9	rpb-7	RNA Polymerase II (B) subunit	Q9N3C9_CAEEL	5	-16.0134	0.839866
C_05 / C_01	Q9U239	Q9U239	-0.636506	0.636506	0.0222642	6	Q9U239	Y56A3A.18	Zinc finger protein 593 homolog	ZN593_CAEEL	2	-35.6731	0.643269
C_05 / C_01	P90849	P90849	-0.246788	0.246788	0.0222974	30	P90849	cco-1	Cytochrome C Oxidase	P90849_CAEEL	4	-15.7229	0.842771
C_05 / C_01	P91374	P91374	-0.292703	0.292703	0.0223582	65	P91374	rpl-15	60S ribosomal protein L15	RL15_CAEEL	10	-18.3629	0.816371
C_05 / C_01	G5EEM5	G5EEM5	-0.0157189	0.0157189	0.0224124	172	G5EEM5	zyg-9	Zygote defective protein 9	ZYG9_CAEEL	51	-1.08364	0.989164
C_05 / C_01	H2L0G2;Q9N5G9	H2L0G2;Q9N5G9	0.57824	0.57824	0.022434	2	H2L0G2;Q9N5G9	CELE_K12H6.6	Uncharacterized protein	H2L0G2_CAEEL;Q9N5G9_CAEEL	1	49.3026	1.49303
C_05 / C_01	Q17819	Q17819	0.530761	0.530761	0.0224624	18	Q17819	C08B6.8	Probable oligoribonuclease	ORN_CAEEL	5	44.4691	1.44469
C_05 / C_01	Q19974	Q19974	-0.741941	0.741941	0.0226364	7	Q19974	nol-10	NucleOLar protein	Q19974_CAEEL	4	-40.2066	0.597934
C_05 / C_01	P34657	P34657	0.354478	0.354478	0.0226611	8	P34657	ZK632.12	Uncharacterized protein ZK632.12	YOTB_CAEEL	4	27.8523	1.27852
C_05 / C_01	Q18033	Q18033	-1.00533	1.00533	0.0227833	18	Q18033	thoc-2	THO Complex (Transcription factor/nuclear export) subunit	Q18033_CAEEL	7	-50.1845	0.498155
C_05 / C_01	O16297	O16297	-0.299613	0.299613	0.0228284	103	O16297	mcm-7	DNA helicase	O16297_CAEEL	31	-18.753	0.81247
C_05 / C_01	G5EFD1	G5EFD1	0.0553723	0.0553723	0.0228303	12	G5EFD1	vab-10	Uncharacterized protein	G5EFD1_CAEEL	2	3.91273	1.03913
C_05 / C_01	Q9UAW8	Q9UAW8	0.233416	0.233416	0.0228515	46	Q9UAW8	CELE_T12B3.3	Uncharacterized protein	Q9UAW8_CAEEL	15	17.5615	1.17562
C_05 / C_01	Q3V5I5	Q3V5I5	-0.435646	0.435646	0.0228579	3	Q3V5I5	CELE_Y82E9BR.19	Uncharacterized protein	Q3V5I5_CAEEL	2	-26.0637	0.739363
C_05 / C_01	Q09996	Q09996	-0.0484082	0.0484082	0.0228934	223	Q09996	lrs-1	Leucine--tRNA ligase	SYLC_CAEEL	54	-3.29973	0.967003
C_05 / C_01	O45943	O45943	1.03578	1.03578	0.0228987	3	O45943	CELE_Y45F10C.1	Uncharacterized protein	O45943_CAEEL	1	105.022	2.05022
C_05 / C_01	Q9TYJ8	Q9TYJ8	-0.449412	0.449412	0.0229441	6	Q9TYJ8	mrpl-55	Mitochondrial Ribosomal Protein	Large	Q9TYJ8_CAEEL	3	-26.7659
C_05 / C_01	P91283;Q7JNG1	P91283;Q7JNG1	-0.0425225	0.0425225	0.0229803	89	P91283;Q7JNG1	atp-3	ATP synthase subunit	P91283_CAEEL;Q7JNG1_CAEEL	16	-2.90442	0.970956
C_05 / C_01	O02208	O02208	0.166196	0.166196	0.0230249	17	O02208	C01A2.4	Uncharacterized protein	O02208_CAEEL	6	12.2096	1.1221
C_05 / C_01	A0A061AD47;A0A061AE99;Q86CZ7	A0A061AD47;A0A061AE99;Q86CZ7	-0.220179	0.220179	0.0230399	95	A0A061AD47;A0A061AE99;Q86CZ7	tag-273	Uncharacterized protein	A0A061AD47_CAEEL;A0A061AE99_CAEEL;Q86CZ7_CAEEL	32	-14.1541	0.858459
C_05 / C_01	H2L073	H2L073	-0.19616	0.19616	0.023048	11	H2L073	CELE_Y61A9LA.11	Uncharacterized protein	H2L073_CAEEL	2	-12.7129	0.872871
C_05 / C_01	G5EEN7	G5EEN7	-0.354086	0.354086	0.0230724	18	G5EEN7	CELE_Y39A1A.3	Uncharacterized protein	G5EEN7_CAEEL	7	-21.7635	0.782365
C_05 / C_01	Q22438	Q22438	-0.263074	0.263074	0.0230921	18	Q22438	mrpl-51	39S ribosomal protein L51	mitochondrial	RM51_CAEEL	6	-16.669
C_05 / C_01	O62220	O62220	-0.250249	0.250249	0.0231269	30	O62220	F33H2.3	Acidic leucine-rich nuclear phosphoprotein 32-related protein 1	AN321_CAEEL	5	-15.9249	0.840751
C_05 / C_01	Q03565	Q03565	-0.40028	0.40028	0.0231632	41	Q03565	baf-1	Barrier-to-autointegration factor 1	BAF1_CAEEL	8	-24.2289	0.757711
C_05 / C_01	G5EBN5;H8ESG1	G5EBN5;H8ESG1	0.483805	0.483805	0.0232683	3	G5EBN5;H8ESG1	ego-2	Enhancer of Glp-One (Glp-1)	G5EBN5_CAEEL;H8ESG1_CAEEL	3	39.8427	1.39843
C_05 / C_01	Q95QL6	Q95QL6	-3.08472	3.08472	0.0232684	7	Q95QL6	CELE_F10E9.11	Uncharacterized protein	Q95QL6_CAEEL	3	-88.2129	0.117871
C_05 / C_01	L8E951;P34416	L8E951;P34416	0.537031	0.537031	0.0232751	16	L8E951;P34416	CELE_F42H10.3;F42H10.3	Uncharacterized protein;LIM and SH3 domain protein F42H10.3	L8E951_CAEEL;LASP1_CAEEL	6	45.0983	1.45098
C_05 / C_01	Q95QL2	Q95QL2	-0.310294	0.310294	0.0232953	30	Q95QL2	mrpl-13	Mitochondrial Ribosomal Protein	Large	Q95QL2_CAEEL	10	-19.3523
C_05 / C_01	Q9BLB6	Q9BLB6	-0.0675933	0.0675933	0.0233013	63	Q9BLB6	mog-2	Probable U2 small nuclear ribonucleoprotein A'	RU2A_CAEEL	13	-4.57715	0.954229
C_05 / C_01	Q9GYS9	Q9GYS9	-0.0975978	0.0975978	0.0233344	22	Q9GYS9	mrpl-23	Probable 39S ribosomal protein L23	mitochondrial	RM23_CAEEL	7	-6.54122
C_05 / C_01	O16293	O16293	-0.384638	0.384638	0.0234075	9	O16293	fipp-1	Factor Interacting with Poly(A) Polymerase	O16293_CAEEL	3	-23.4029	0.765971
C_05 / C_01	Q10901	Q10901	0.527083	0.527083	0.0234098	33	Q10901	glt-1	Excitatory amino acid transporter	EAA1_CAEEL	7	44.1013	1.44101
C_05 / C_01	O17274	O17274	-0.139174	0.139174	0.0234242	30	O17274	lgc-34	Ligand-Gated ion Channel	O17274_CAEEL	7	-9.19612	0.908039
C_05 / C_01	G5EED5	G5EED5	0.193012	0.193012	0.0234766	36	G5EED5	scm-1	SCAMP (Synaptic vesicle protein) homolog	G5EED5_CAEEL	11	14.3148	1.14315
C_05 / C_01	P91284;Q6BEW1	P91284;Q6BEW1	-0.0803428	0.0803428	0.0234914	8	P91284;Q6BEW1	CELE_F27C1.2	Uncharacterized protein	P91284_CAEEL;Q6BEW1_CAEEL	3	-5.41671	0.945833
C_05 / C_01	Q27274	Q27274	0.138701	0.138701	0.0234957	111	Q27274	rop-1	60 kDa SS-A/Ro ribonucleoprotein homolog	RO60_CAEEL	25	10.0913	1.10091
C_05 / C_01	Q20229	Q20229	0.0315232	0.0315232	0.023574	9	Q20229	lsm-1	LSM Sm-like protein	Q20229_CAEEL	4	2.20907	1.02209
C_05 / C_01	Q19007	Q19007	-0.0533647	0.0533647	0.0236334	94	Q19007	nap-1	Nucleosome Assembly Protein	Q19007_CAEEL	16	-3.63138	0.963686
C_05 / C_01	P91918	P91918	-0.154226	0.154226	0.0237059	46	P91918	snr-2	Probable small nuclear ribonucleoprotein-associated protein B	RSMB_CAEEL	10	-10.1386	0.898614
C_05 / C_01	Q23409	Q23409	-0.488926	0.488926	0.0237705	8	Q23409	CELE_ZK1193.2	Uncharacterized protein	Q23409_CAEEL	4	-28.7445	0.712555
C_05 / C_01	A0A131MBU3	A0A131MBU3	-0.115967	0.115967	0.0238363	206	A0A131MBU3	drd-2	Dietary restriction down regulated	A0A131MBU3_CAEEL	52	-7.72366	0.922763
C_05 / C_01	P41956	P41956	0.192307	0.192307	0.0239319	33	P41956	mev-1	Succinate dehydrogenase cytochrome b560 subunit	mitochondrial	C560_CAEEL	5	14.259
C_05 / C_01	Q20937	Q20937	0.11595	0.11595	0.0239671	238	Q20937	let-711	NTL-1a	Q20937_CAEEL	75	8.36881	1.08369
C_05 / C_01	O17829	O17829	0.171656	0.171656	0.0240732	5	O17829	CELE_F21A3.3	Uncharacterized protein	O17829_CAEEL	2	12.6351	1.12635
C_05 / C_01	Q18771	Q18771	0.561903	0.561903	0.0240927	8	Q18771	C51E3.6	Uncharacterized protein	Q18771_CAEEL	2	47.6215	1.47622
C_05 / C_01	Q22508	Q22508	0.306647	0.306647	0.0241037	52	Q22508	tag-18	Uncharacterized protein	Q22508_CAEEL	13	23.683	1.23683
C_05 / C_01	Q9XUY0	Q9XUY0	-0.778457	0.778457	0.0242703	4	Q9XUY0	CELE_F56G4.6	Uncharacterized protein	Q9XUY0_CAEEL	2	-41.701	0.58299
C_05 / C_01	P34355	P34355	0.105509	0.105509	0.0242779	51	P34355	acox-5	Probable peroxisomal acyl-coenzyme A oxidase 5	ACOX5_CAEEL	19	7.58739	1.07587
C_05 / C_01	G5EC40	G5EC40	0.586307	0.586307	0.0242793	24	G5EC40	tre-1	Trehalase	G5EC40_CAEEL	12	50.1398	1.5014
C_05 / C_01	O44975	O44975	0.336608	0.336608	0.0243129	8	O44975	CELE_F56C11.3	Sulfhydryl oxidase	O44975_CAEEL	2	26.2784	1.26278
C_05 / C_01	P43507	P43507	0.280723	0.280723	0.0243826	5	P43507	cpr-3	Cathepsin B-like cysteine proteinase 3	CPR3_CAEEL	3	21.4804	1.2148
C_05 / C_01	Q9XWJ9	Q9XWJ9	-0.496746	0.496746	0.0245409	3	Q9XWJ9	CELE_Y54E5A.6	Uncharacterized protein	Q9XWJ9_CAEEL	1	-29.1297	0.708703
C_05 / C_01	Q09510	Q09510	0.262851	0.262851	0.0245531	35	Q09510	mlc-4	Myosin regulatory light chain	MLRH_CAEEL	10	19.9847	1.19985
C_05 / C_01	O16259	O16259	-0.0757597	0.0757597	0.024584	80	O16259	sti-1	Stress-induced-phosphoprotein 1	STIP1_CAEEL	14	-5.11576	0.948842
C_05 / C_01	Q23191	Q23191	-0.405199	0.405199	0.0246467	25	Q23191	puf-9	PUF (Pumilio/FBF) domain-containing	Q23191_CAEEL	9	-24.4868	0.755132
C_05 / C_01	Q95Q05	Q95Q05	0.365362	0.365362	0.0247207	9	Q95Q05	CELE_Y66D12A.10	Uncharacterized protein	Q95Q05_CAEEL	3	28.8205	1.2882
C_05 / C_01	Q21938	Q21938	0.358148	0.358148	0.0247298	3	Q21938	CELE_R11D1.10	Uncharacterized protein	Q21938_CAEEL	3	28.1779	1.28178
C_05 / C_01	P90789	P90789	0.102898	0.102898	0.0247493	30	P90789	D2030.4	NADH dehydrogenase [ubiquinone] 1 beta subcomplex subunit 7	NDUB7_CAEEL	5	7.39286	1.07393
C_05 / C_01	Q9NA71	Q9NA71	0.0212585	0.0212585	0.0248317	22	Q9NA71	CELE_Y57A10A.31	Uncharacterized protein	Q9NA71_CAEEL	8	1.48444	1.01484
C_05 / C_01	Q9GYK4	Q9GYK4	0.411096	0.411096	0.0248374	22	Q9GYK4	vps-24	Related to yeast Vacuolar Protein Sorting factor	Q9GYK4_CAEEL	7	32.9695	1.3297
C_05 / C_01	G5EDA8;G5EGA2	G5EDA8;G5EGA2	-0.138793	0.138793	0.0248564	32	G5EDA8;G5EGA2	CELE_Y45F10B.13	Uncharacterized protein	G5EDA8_CAEEL;G5EGA2_CAEEL	12	-9.17212	0.908279
C_05 / C_01	O01593	O01593	-0.39882	0.39882	0.0248997	62	O01593	CELE_R08E5.3	Uncharacterized protein	O01593_CAEEL	13	-24.1522	0.758478
C_05 / C_01	Q9GRV5	Q9GRV5	-0.52297	0.52297	0.0249314	5	Q9GRV5	trp-4	TRP (Transient receptor potential) channel family	Q9GRV5_CAEEL	2	-30.4062	0.695938
C_05 / C_01	Q20992	Q20992	0.872856	0.872856	0.024961	68	Q20992	CELE_F58F9.7	Acyl-coenzyme A oxidase	Q20992_CAEEL	21	83.1284	1.83128
C_05 / C_01	Q20033	Q20033	-0.205141	0.205141	0.0249986	14	Q20033	CELE_F35D11.5	Uncharacterized protein	Q20033_CAEEL	2	-13.2546	0.867454
C_05 / C_01	P53806	P53806	-0.215067	0.215067	0.0250905	13	P53806	rcn-1	Calcipressin-like protein	RCANL_CAEEL	4	-13.8494	0.861506
C_05 / C_01	P90829	P90829	-0.215703	0.215703	0.0250908	82	P90829	F10C2.4	DNA polymerase delta catalytic subunit	DPOD1_CAEEL	32	-13.8874	0.861126
C_05 / C_01	Q8MYM8	Q8MYM8	-0.870045	0.870045	0.0251732	17	Q8MYM8	CELE_Y39B6A.36	General transcription factor IIF subunit 2	Q8MYM8_CAEEL	6	-45.287	0.54713
C_05 / C_01	Q18968	Q18968	-0.395882	0.395882	0.0251776	9	Q18968	scp-1	SREBP Cleavage activating Protein (SCAP) homolog	Q18968_CAEEL	4	-23.9975	0.760025
C_05 / C_01	G4SJU0;G5ECY7	G4SJU0;G5ECY7	-0.688033	0.688033	0.0252016	6	G4SJU0;G5ECY7	CELE_T15B12.1	Uncharacterized protein	G4SJU0_CAEEL;G5ECY7_CAEEL	2	-37.93	0.6207
C_05 / C_01	Q9U2S6	Q9U2S6	-0.112715	0.112715	0.0252522	29	Q9U2S6	cyn-13	Peptidyl-prolyl cis-trans isomerase E	Q9U2S6_CAEEL	10	-7.51542	0.924846
C_05 / C_01	Q21633	Q21633	0.303499	0.303499	0.0252734	51	Q21633	ubc-18	UBiquitin Conjugating enzyme	Q21633_CAEEL	9	23.4134	1.23413
C_05 / C_01	Q9GYR2	Q9GYR2	1.67982	1.67982	0.0252862	18	Q9GYR2	arp-11	Actin-Related Proteins	Q9GYR2_CAEEL	8	220.387	3.20387
C_05 / C_01	O44159	O44159	-0.567115	0.567115	0.0253081	26	O44159	CD4.3	Uncharacterized protein	O44159_CAEEL	9	-32.5035	0.674965
C_05 / C_01	Q27488	Q27488	-0.181893	0.181893	0.0254351	38	Q27488	pas-2	Proteasome subunit alpha type-2	PSA2_CAEEL	9	-11.8455	0.881545
C_05 / C_01	Q9N4G9	Q9N4G9	-0.240342	0.240342	0.0258987	33	Q9N4G9	snr-7	Probable small nuclear ribonucleoprotein G	RUXG_CAEEL	3	-15.3456	0.846544
C_05 / C_01	Q23312	Q23312	-0.310331	0.310331	0.0259009	71	Q23312	rps-7	40S ribosomal protein S7	RS7_CAEEL	14	-19.3544	0.806456
C_05 / C_01	Q9XWN7	Q9XWN7	0.0224474	0.0224474	0.025919	52	Q9XWN7	CELE_Y43F8C.13	Uncharacterized protein	Q9XWN7_CAEEL	12	1.5681	1.01568
C_05 / C_01	P91369	P91369	0.77419	0.77419	0.025971	3	P91369	CELE_K11H12.4	Uncharacterized protein	P91369_CAEEL	1	71.0229	1.71023
C_05 / C_01	Q9N3I1	Q9N3I1	-0.970004	0.970004	0.0259992	5	Q9N3I1	CELE_Y51H7C.13	Uncharacterized protein	Q9N3I1_CAEEL	3	-48.9495	0.510505
C_05 / C_01	A0A0K3AWU0;H1ZUV7;H2KYF1;Q95X82	A0A0K3AWU0;H1ZUV7;H2KYF1;Q95X82	0.467759	0.467759	0.0261349	4	A0A0K3AWU0;H1ZUV7;H2KYF1;Q95X82	C24H12.5	Uncharacterized protein	A0A0K3AWU0_CAEEL;H1ZUV7_CAEEL;H2KYF1_CAEEL;Q95X82_CAEEL	2	38.2959	1.38296
C_05 / C_01	Q23196	Q23196	0.202275	0.202275	0.0261586	33	Q23196	CELE_W06B4.1	Uncharacterized protein	Q23196_CAEEL	11	15.0511	1.15051
C_05 / C_01	G5EDE8	G5EDE8	-0.177337	0.177337	0.0262431	88	G5EDE8	ile-1	ERGIC-53-like protein	G5EDE8_CAEEL	18	-11.5666	0.884334
C_05 / C_01	G5ECF5;G5EG57;G5EGJ0;H9G2Q2;H9G2Q3;H9G2Q4;H9G2Q5;H9G2Q6;H9G2Q7;H9G2Q8	G5ECF5;G5EG57;G5EGJ0;H9G2Q2;H9G2Q3;H9G2Q4;H9G2Q5;H9G2Q6;H9G2Q7;H9G2Q8	0.142118	0.142118	0.026268	4	G5ECF5;G5EG57;G5EGJ0;H9G2Q2;H9G2Q3;H9G2Q4;H9G2Q5;H9G2Q6;H9G2Q7;H9G2Q8	hgap-2	Heterodimeric GTPase Activating Protein subunit	G5ECF5_CAEEL;G5EG57_CAEEL;G5EGJ0_CAEEL;H9G2Q2_CAEEL;H9G2Q3_CAEEL;H9G2Q4_CAEEL;H9G2Q5_CAEEL;H9G2Q6_CAEEL;H9G2Q7_CAEEL;H9G2Q8_CAEEL	3	10.3524	1.10352
C_05 / C_01	Q19052	Q19052	0.177971	0.177971	0.0263248	101	Q19052	E04D5.1	Eukaryotic translation initiation factor 2A	EIF2A_CAEEL	27	13.1292	1.13129
C_05 / C_01	Q23307	Q23307	0.768832	0.768832	0.0263334	16	Q23307	ZC412.3	Uncharacterized protein ZC412.3	YHB8_CAEEL	5	70.3889	1.70389
C_05 / C_01	B3WFY7;P90933	B3WFY7;P90933	-0.213117	0.213117	0.0263547	18	B3WFY7;P90933	CELE_M04C9.3	Uncharacterized protein	B3WFY7_CAEEL;P90933_CAEEL	6	-13.7329	0.862671
C_05 / C_01	Q09436	Q09436	0.611547	0.611547	0.0263764	5	Q09436	mex-6	Zinc finger protein mex-6	MEX6_CAEEL	3	52.7897	1.5279
C_05 / C_01	Q8I4J8	Q8I4J8	0.788859	0.788859	0.0263882	6	Q8I4J8	CELE_F35B12.9	Uncharacterized protein	Q8I4J8_CAEEL	1	72.7707	1.72771
C_05 / C_01	Q93615	Q93615	-0.00439282	0.00439282	0.0265139	116	Q93615	F27D4.1	Probable electron transfer flavoprotein subunit alpha	mitochondrial	ETFA_CAEEL	19	-0.304024
C_05 / C_01	Q9UAQ6	Q9UAQ6	0.150351	0.150351	0.0265592	43	Q9UAQ6	rab-1	RAB family	Q9UAQ6_CAEEL	9	10.984	1.10984
C_05 / C_01	Q09994	Q09994	0.745812	0.745812	0.0267405	56	Q09994	ani-2	Anillin-like protein 2	ANI2_CAEEL	21	67.6918	1.67692
C_05 / C_01	Q18787	Q18787	0.190434	0.190434	0.0268084	119	Q18787	rpt-1	26S protease regulatory subunit 7	PRS7_CAEEL	24	14.1107	1.14111
C_05 / C_01	O02334	O02334	0.72668	0.72668	0.0268766	20	O02334	pri-2	DNA primase large subunit	PRI2_CAEEL	9	65.4826	1.65483
C_05 / C_01	P30628	P30628	0.116951	0.116951	0.0269353	65	P30628	unc-32	Probable V-type proton ATPase 116 kDa subunit a	VPP1_CAEEL	20	8.44408	1.08444
C_05 / C_01	Q09580	Q09580	-0.320565	0.320565	0.0270324	125	Q09580	gmps-1	Probable GMP synthase [glutamine-hydrolyzing]	GUAA_CAEEL	32	-19.9244	0.800756
C_05 / C_01	B2D6L4;D2KT99;G5EEB4;G5EGU9;Q18094;Q565A8;Q9XVV8	B2D6L4;D2KT99;G5EEB4;G5EGU9;Q18094;Q565A8;Q9XVV8	0.533244	0.533244	0.0270324	14	B2D6L4;D2KT99;G5EEB4;G5EGU9;Q18094;Q565A8;Q9XVV8	szy-20	Suppressor of ZYg-1;Suppressor of ZYg-1;SZY-20B;SZY-20A;Suppressor of ZYg-1;Suppressor of ZYg-1;Suppressor of ZYg-1	B2D6L4_CAEEL;D2KT99_CAEEL;G5EEB4_CAEEL;G5EGU9_CAEEL;Q18094_CAEEL;Q565A8_CAEEL;Q9XVV8_CAEEL	4	44.718	1.44718
C_05 / C_01	P46548;Q95ZN7	P46548;Q95ZN7	-0.15983	0.15983	0.0273532	106	P46548;Q95ZN7	nmt-1	Probable glycylpeptide N-tetradecanoyltransferase;Glycylpeptide N-tetradecanoyltransferase	NMT_CAEEL;Q95ZN7_CAEEL	23	-10.4869	0.895131
C_05 / C_01	Q8MNT0	Q8MNT0	-0.130546	0.130546	0.0274332	42	Q8MNT0	lim-8	LIM domain family	Q8MNT0_CAEEL	18	-8.65145	0.913485
C_05 / C_01	Q19905	Q19905	0.211507	0.211507	0.0274704	101	Q19905	sqv-4	UDP-glucose 6-dehydrogenase	UGDH_CAEEL	25	15.7897	1.1579
C_05 / C_01	Q21152	Q21152	0.113079	0.113079	0.0274852	28	Q21152	far-8	Fatty Acid/Retinol binding protein	Q21152_CAEEL	9	8.15342	1.08153
C_05 / C_01	H2KZP8	H2KZP8	0.29474	0.29474	0.0275933	11	H2KZP8	ugt-39	UDP-GlucuronosylTransferase	H2KZP8_CAEEL	6	22.6664	1.22666
C_05 / C_01	Q20228	Q20228	-0.188582	0.188582	0.0276337	110	Q20228	rps-9	40S ribosomal protein S9	RS9_CAEEL	20	-12.2532	0.877468
C_05 / C_01	O62246	O62246	0.0425385	0.0425385	0.0276559	44	O62246	cope-1	Coatomer subunit epsilon	COPE_CAEEL	10	2.99245	1.02992
C_05 / C_01	P46576	P46576	-0.113197	0.113197	0.0277276	49	P46576	gop-3	SAM50-like protein gop-3	SAM50_CAEEL	17	-7.54629	0.924537
C_05 / C_01	Q9BIB7	Q9BIB7	-0.153682	0.153682	0.0277416	49	Q9BIB7	hrpf-1	HnRNP F homolog	Q9BIB7_CAEEL	19	-10.1047	0.898953
C_05 / C_01	O61219	O61219	0.125805	0.125805	0.0277693	37	O61219	daf-31	N-alpha-acetyltransferase daf-31	DAF31_CAEEL	7	9.11162	1.09112
C_05 / C_01	G5EFE3	G5EFE3	0.103375	0.103375	0.0277822	24	G5EFE3	CELE_H03A11.2	Uncharacterized protein	G5EFE3_CAEEL	5	7.42836	1.07428
C_05 / C_01	G5EC78;G5EFF7	G5EC78;G5EFF7	0.153881	0.153881	0.0278221	83	G5EC78;G5EFF7	ubql-1	UBiQuiLin	G5EC78_CAEEL;G5EFF7_CAEEL	17	11.2559	1.11256
C_05 / C_01	E9P843	E9P843	1.20249	1.20249	0.0278454	3	E9P843	CELE_K10C2.12	Uncharacterized protein	E9P843_CAEEL	1	130.137	2.30137
C_05 / C_01	D3NQ92	D3NQ92	1.58276	1.58276	0.0278714	5	D3NQ92	CELE_Y25C1A.14	Uncharacterized protein	D3NQ92_CAEEL	3	199.542	2.99542
C_05 / C_01	P91913	P91913	-0.170989	0.170989	0.0278759	28	P91913	rla-1	60S acidic ribosomal protein P1	RLA1_CAEEL	5	-11.1766	0.888234
C_05 / C_01	G5EC96	G5EC96	-0.449694	0.449694	0.028011	3	G5EC96	CELE_F02D8.4	Uncharacterized protein	G5EC96_CAEEL	2	-26.7802	0.732198
C_05 / C_01	G5EFV5	G5EFV5	0.226116	0.226116	0.0280167	15	G5EFV5	cdk-7	Cyclin-dependent kinase 7	CDK7_CAEEL	7	16.9682	1.16968
C_05 / C_01	O01634	O01634	0.0791848	0.0791848	0.0280422	40	O01634	inx-12	Innexin-12	INX12_CAEEL	10	5.64209	1.05642
C_05 / C_01	G5EBW5	G5EBW5	-0.239672	0.239672	0.0281392	44	G5EBW5	fecl-1	FErroChelatase-Like	G5EBW5_CAEEL	14	-15.3062	0.846938
C_05 / C_01	P34423	P34423	-0.372248	0.372248	0.0281394	9	P34423	F44B9.2	Uncharacterized protein F44B9.2	YL32_CAEEL	5	-22.7422	0.772578
C_05 / C_01	A0A0K3AWB8;Q20947	A0A0K3AWB8;Q20947	0.731206	0.731206	0.028185	13	A0A0K3AWB8;Q20947	bet-2	BET (Two bromodomains) family protein	A0A0K3AWB8_CAEEL;Q20947_CAEEL	5	66.0026	1.66003
C_05 / C_01	Q9XVV5	Q9XVV5	0.359096	0.359096	0.0282132	3	Q9XVV5	dpm-3	Probable dolichol-phosphate mannosyltransferase subunit 3	DPM3_CAEEL	1	28.2622	1.28262
C_05 / C_01	Q9BL46	Q9BL46	0.0100079	0.0100079	0.0282741	109	Q9BL46	CELE_Y71H2AM.11	Uncharacterized protein	Q9BL46_CAEEL	23	0.696103	1.00696
C_05 / C_01	Q965Y1	Q965Y1	-0.532681	0.532681	0.0283202	27	Q965Y1	map-1	Methionine aminopeptidase 1	Q965Y1_CAEEL	10	-30.8731	0.691269
C_05 / C_01	Q19128;Q8MQ86;Q8T3E5	Q19128;Q8MQ86;Q8T3E5	0.0889006	0.0889006	0.0283377	21	Q19128;Q8MQ86;Q8T3E5	ncam-1	Immunoglobulin domain-containing protein F02G3.1;NCAM (Neural cell adhesion molecule) homolog;NCAM (Neural cell adhesion molecule) homolog	Q19128_CAEEL;Q8MQ86_CAEEL;Q8T3E5_CAEEL	9	6.35594	1.06356
C_05 / C_01	O01864	O01864	-0.160369	0.160369	0.0284123	36	O01864	nrd-1	NRD (Yeast Nuclear pre-mRNA Down-regulation) homolog	O01864_CAEEL	12	-10.5204	0.894796
C_05 / C_01	Q1ZXU2	Q1ZXU2	0.330028	0.330028	0.0284135	6	Q1ZXU2	add-2	ADDucin	Q1ZXU2_CAEEL	2	25.7038	1.25704
C_05 / C_01	V6CKR1	V6CKR1	-0.624537	0.624537	0.0284137	5	V6CKR1	icd-2	Inhibitor of Cell Death	V6CKR1_CAEEL	1	-35.1372	0.648628
C_05 / C_01	Q9UA63	Q9UA63	0.0561251	0.0561251	0.0285609	17	Q9UA63	mrpl-30	Mitochondrial Ribosomal Protein	Large	Q9UA63_CAEEL	6	3.96696
C_05 / C_01	Q8T8B9;Q95Y54	Q8T8B9;Q95Y54	0.2874	0.2874	0.0286381	20	Q8T8B9;Q95Y54	acmsd;acsd-1	2-amino-3-carboxymuconate-6-semialdehyde decarboxylase;AminoCarboxymuconate Semialdehyde Decarboxylase	ACMSD_CAEEL;Q95Y54_CAEEL	9	22.0439	1.22044
C_05 / C_01	C1P648;Q20833	C1P648;Q20833	-0.693971	0.693971	0.0286741	5	C1P648;Q20833	CELE_F55D12.2	Uncharacterized protein	C1P648_CAEEL;Q20833_CAEEL	2	-38.185	0.61815
C_05 / C_01	G5EDP2	G5EDP2	0.0514855	0.0514855	0.0287091	83	G5EDP2	daf-22	Non-specific lipid-transfer protein-like 2	NLTP2_CAEEL	14	3.63314	1.03633
C_05 / C_01	Q19876	Q19876	2.2191	2.2191	0.0287264	9	Q19876	thn-2	THaumatiN family	Q19876_CAEEL	6	365.603	4.65603
C_05 / C_01	G4SRU7;Q965X3	G4SRU7;Q965X3	0.108162	0.108162	0.0287543	32	G4SRU7;Q965X3	CELE_Y39A3CL.4	Uncharacterized protein	G4SRU7_CAEEL;Q965X3_CAEEL	15	7.78545	1.07785
C_05 / C_01	Q9U348;Q9U349;Q9XUE9;Q9XVG3	Q9U348;Q9U349;Q9XUE9;Q9XVG3	-0.97581	0.97581	0.0288756	8	Q9U348;Q9U349;Q9XUE9;Q9XVG3	col-93;col-94;col-133;col-92	COLlagen	Q9U348_CAEEL;Q9U349_CAEEL;Q9XUE9_CAEEL;Q9XVG3_CAEEL	2	-49.1546	0.508454
C_05 / C_01	Q09591	Q09591	-1.39589	1.39589	0.0289394	91	Q09591	mix-1	Mitotic chromosome and X-chromosome-associated protein mix-1	MIX1_CAEEL	39	-61.999	0.38001
C_05 / C_01	G5EDC6	G5EDC6	0.61464	0.61464	0.0289943	60	G5EDC6	arl-8	ARF-Like	G5EDC6_CAEEL	12	53.1176	1.53118
C_05 / C_01	Q19965	Q19965	-0.820736	0.820736	0.0290633	6	Q19965	CELE_F32D8.4	Uncharacterized protein	Q19965_CAEEL	2	-43.3847	0.566153
C_05 / C_01	O02268	O02268	0.607662	0.607662	0.0291087	10	O02268	drr-1	Dietary Restriction Response (WT but not eat-2 lifespan increased)	O02268_CAEEL	3	52.3788	1.52379
C_05 / C_01	Q09499	Q09499	-0.481381	0.481381	0.0291537	7	Q09499	ire-1	Serine/threonine-protein kinase/endoribonuclease ire-1	IRE1_CAEEL	4	-28.3708	0.716292
C_05 / C_01	P24893	P24893	-0.0267784	0.0267784	0.0291991	16	P24893	cox-1	Cytochrome c oxidase subunit 1	COX1_CAEEL	4	-1.83902	0.98161
C_05 / C_01	G5ED41	G5ED41	0.157931	0.157931	0.0293146	251	G5ED41	cand-1	Cullin-associated NEDD8-dissociated protein 1	CAND1_CAEEL	59	11.5686	1.11569
C_05 / C_01	G5EF05	G5EF05	0.337505	0.337505	0.0293411	3	G5EF05	CELE_W07E11.1	Uncharacterized protein	G5EF05_CAEEL	1	26.357	1.26357
C_05 / C_01	F3Y5Q2;Q9U2B0;S6FWQ3	F3Y5Q2;Q9U2B0;S6FWQ3	0.643547	0.643547	0.029369	31	F3Y5Q2;Q9U2B0;S6FWQ3	CELE_Y48A6B.10	Uncharacterized protein	F3Y5Q2_CAEEL;Q9U2B0_CAEEL;S6FWQ3_CAEEL	11	56.2166	1.56217
C_05 / C_01	Q22615	Q22615	-0.426592	0.426592	0.0294049	4	Q22615	CELE_T20G5.9	Uncharacterized protein	Q22615_CAEEL	2	-25.5983	0.744017
C_05 / C_01	A5Z2U9	A5Z2U9	0.493483	0.493483	0.0294297	6	A5Z2U9	CELE_F30A10.14	Uncharacterized protein	A5Z2U9_CAEEL	2	40.784	1.40784
C_05 / C_01	Q9N4L9	Q9N4L9	0.492718	0.492718	0.0296055	9	Q9N4L9	CELE_ZK973.9	Uncharacterized protein	Q9N4L9_CAEEL	3	40.7093	1.40709
C_05 / C_01	H2KZ70;Q5WRS7	H2KZ70;Q5WRS7	0.15728	0.15728	0.0296356	53	H2KZ70;Q5WRS7	CELE_ZC477.3	Uncharacterized protein	H2KZ70_CAEEL;Q5WRS7_CAEEL	17	11.5183	1.11518
C_05 / C_01	Q18974	Q18974	1.20925	1.20925	0.0296393	5	Q18974	afmd-1	ArylForMamiDase	Q18974_CAEEL	2	131.218	2.31218
C_05 / C_01	Q9BKU5	Q9BKU5	-0.164601	0.164601	0.0297221	41	Q9BKU5	CELE_Y37E3.8	Uncharacterized protein	Q9BKU5_CAEEL	8	-10.7825	0.892175
C_05 / C_01	Q94162	Q94162	1.34831	1.34831	0.0297964	3	Q94162	C10G8.4	Uncharacterized protein	Q94162_CAEEL	1	154.614	2.54614
C_05 / C_01	Q19087	Q19087	0.228002	0.228002	0.0300079	112	Q19087	dnpp-1	Aspartyl aminopeptidase	DNPEP_CAEEL	23	17.1212	1.17121
C_05 / C_01	G5ED33	G5ED33	-0.360248	0.360248	0.0300812	91	G5ED33	eps-8	EPS (Human endocytosis) related	G5ED33_CAEEL	31	-22.0969	0.779031
C_05 / C_01	Q23023	Q23023	-0.540417	0.540417	0.0302328	3	Q23023	unc-51	Serine/threonine-protein kinase unc-51	UNC51_CAEEL	1	-31.2428	0.687572
C_05 / C_01	O16362	O16362	1.13009	1.13009	0.0302328	22	O16362	cyp-33c4	CYtochrome P450 family	O16362_CAEEL	8	118.872	2.18872
C_05 / C_01	Q9XU92	Q9XU92	-0.525527	0.525527	0.0302463	4	Q9XU92	CELE_F57G8.7	Uncharacterized protein	Q9XU92_CAEEL	6	-30.5295	0.694705
C_05 / C_01	Q9GS00	Q9GS00	0.270476	0.270476	0.0304409	70	Q9GS00	csn-1	COP9 signalosome complex subunit 1	CSN1_CAEEL	20	20.6206	1.20621
C_05 / C_01	Q22943	Q22943	-0.428437	0.428437	0.0305308	9	Q22943	paf-2	Platelet-activating factor acetylhydrolase homolog 2	PAFA_CAEEL	5	-25.6934	0.743066
C_05 / C_01	Q94271	Q94271	0.311305	0.311305	0.0305552	30	Q94271	asp-14	ASpartyl Protease	Q94271_CAEEL	9	24.0829	1.24083
C_05 / C_01	P90915	P90915	-1.05438	1.05438	0.0305937	17	P90915	CELE_K07A1.10	Uncharacterized protein	P90915_CAEEL	5	-51.8497	0.481503
C_05 / C_01	P90747	P90747	0.249997	0.249997	0.030601	62	P90747	catp-8	Probable manganese-transporting ATPase catp-8	AT131_CAEEL	21	18.9204	1.1892
C_05 / C_01	P52015	P52015	0.436924	0.436924	0.0306159	81	P52015	cyn-7	Peptidyl-prolyl cis-trans isomerase 7	CYP7_CAEEL	11	35.3715	1.35371
C_05 / C_01	Q21551	Q21551	-0.174209	0.174209	0.0306272	33	Q21551	chch-3	Coiled coil Helix Coiled coiled Helix domain	Q21551_CAEEL	9	-11.3747	0.886253
C_05 / C_01	H1UBJ9	H1UBJ9	0.0384265	0.0384265	0.0306717	28	H1UBJ9	CELE_Y48C3A.14	DNA topoisomerase	H1UBJ9_CAEEL	12	2.69931	1.02699
C_05 / C_01	G5ECQ5	G5ECQ5	-1.26193	1.26193	0.0307692	7	G5ECQ5	pes-2.1	Patterned Expression Site	G5ECQ5_CAEEL	3	-58.3014	0.416986
C_05 / C_01	P91309	P91309	0.00226802	0.00226802	0.0308382	41	P91309	F46F11.1	Inositol hexakisphosphate and diphosphoinositol-pentakisphosphate kinase	VIP1_CAEEL	19	0.15733	1.00157
C_05 / C_01	Q20483	Q20483	-0.639078	0.639078	0.030886	4	Q20483	tag-257	Uncharacterized protein	Q20483_CAEEL	3	-35.7877	0.642123
C_05 / C_01	P91482	P91482	0.334197	0.334197	0.0309557	26	P91482	CELE_T20F5.6	Uncharacterized protein	P91482_CAEEL	15	26.0676	1.26068
C_05 / C_01	Q95XS1	Q95XS1	-0.546147	0.546147	0.0310395	11	Q95XS1	trap-3	TRanslocon-Associated Protein	Q95XS1_CAEEL	4	-31.5153	0.684847
C_05 / C_01	Q18966	Q18966	0.520061	0.520061	0.0310411	9	Q18966	CELE_D2013.6	Uncharacterized protein	Q18966_CAEEL	3	43.4016	1.43402
C_05 / C_01	K8FE02;Q21605	K8FE02;Q21605	0.0488701	0.0488701	0.0313286	89	K8FE02;Q21605	zbp-1	Zipcode Binding Protein homolog	K8FE02_CAEEL;Q21605_CAEEL	21	3.44544	1.03445
C_05 / C_01	Q86GV3	Q86GV3	0.074363	0.074363	0.0313605	46	Q86GV3	gcy-28	Receptor-type guanylate cyclase gcy-28	GCY28_CAEEL	19	5.28961	1.0529
C_05 / C_01	Q95XD4	Q95XD4	-0.00812274	0.00812274	0.0313624	27	Q95XD4	lsm-8	LSM Sm-like protein	Q95XD4_CAEEL	7	-0.561444	0.994386
C_05 / C_01	A0A0K3ARB4;A0A0K3ARW1;A0A0K3AU63;A0A0K3AUW7;A0A0K3AX73;A0A0K3AX79;C7IVS5;C7IVS6	A0A0K3ARB4;A0A0K3ARW1;A0A0K3AU63;A0A0K3AUW7;A0A0K3AX73;A0A0K3AX79;C7IVS5;C7IVS6	-0.664136	0.664136	0.0315893	19	A0A0K3ARB4;A0A0K3ARW1;A0A0K3AU63;A0A0K3AUW7;A0A0K3AX73;A0A0K3AX79;C7IVS5;C7IVS6	pqn-80	Prion-like-(Q/N-rich)-domain-bearing protein	A0A0K3ARB4_CAEEL;A0A0K3ARW1_CAEEL;A0A0K3AU63_CAEEL;A0A0K3AUW7_CAEEL;A0A0K3AX73_CAEEL;A0A0K3AX79_CAEEL;C7IVS5_CAEEL;C7IVS6_CAEEL	9	-36.8933	0.631067
C_05 / C_01	G5EFK4	G5EFK4	-0.102792	0.102792	0.0315908	75	G5EFK4	arf-3	ADP-Ribosylation Factor related	G5EFK4_CAEEL	12	-6.87712	0.931229
C_05 / C_01	A3QM97	A3QM97	0.370626	0.370626	0.0316542	17	A3QM97	cnnm-1	Vertebrate CNNM family homolog	A3QM97_CAEEL	10	29.2914	1.29291
C_05 / C_01	Q19891	Q19891	-0.3327	0.3327	0.0316698	28	Q19891	CELE_F28H7.3	Uncharacterized protein	Q19891_CAEEL	11	-20.5951	0.794049
C_05 / C_01	Q9N3T5	Q9N3T5	-0.135259	0.135259	0.0316853	139	Q9N3T5	spg-7	SPG (Spastic paraplegia)	Q9N3T5_CAEEL	35	-8.94936	0.910506
C_05 / C_01	O62183	O62183	-0.111732	0.111732	0.0317202	35	O62183	aly-2	Ref/ALY RNA export adaptor family	O62183_CAEEL	8	-7.45236	0.925476
C_05 / C_01	Q19687	Q19687	-0.517745	0.517745	0.03179	15	Q19687	CELE_F21D5.3	Uncharacterized protein	Q19687_CAEEL	8	-30.1537	0.698463
C_05 / C_01	O45707	O45707	0.233895	0.233895	0.031969	33	O45707	abhd-11.2	ABHydrolase Domain containing homolog	O45707_CAEEL	9	17.6006	1.17601
C_05 / C_01	Q9XW79	Q9XW79	0.00982578	0.00982578	0.0320191	18	Q9XW79	pph-4.1	Serine/threonine-protein phosphatase 4 catalytic subunit 1	PP4C1_CAEEL	5	0.683396	1.00683
C_05 / C_01	Q23361	Q23361	0.798006	0.798006	0.0320234	3	Q23361	ZC513.5	Probable Dol-P-Man:Man(7)GlcNAc(2)-PP-Dol alpha-1	6-mannosyltransferase	ALG12_CAEEL	1	73.8696
C_05 / C_01	P52814	P52814	-0.124351	0.124351	0.0320842	18	P52814	rpl-39	60S ribosomal protein L39	RL39_CAEEL	2	-8.25833	0.917417
C_05 / C_01	Q0KHC0	Q0KHC0	0.149502	0.149502	0.0321309	22	Q0KHC0	mdt-9	MeDiaTor	Q0KHC0_CAEEL	6	10.9187	1.10919
C_05 / C_01	H2L0Q6	H2L0Q6	0.32335	0.32335	0.0322415	25	H2L0Q6	ral-1	RAL (Ras-related GTPase) homolog	H2L0Q6_CAEEL	9	25.1233	1.25123
C_05 / C_01	O44151	O44151	-0.0701179	0.0701179	0.0323719	5	O44151	C49A9.5	Uncharacterized protein	O44151_CAEEL	3	-4.74398	0.95256
C_05 / C_01	Q9UAW2	Q9UAW2	0.184087	0.184087	0.0324021	45	Q9UAW2	CELE_DC2.5	Uncharacterized protein	Q9UAW2_CAEEL	15	13.6098	1.1361
C_05 / C_01	B5BM47;Q9XTY7	B5BM47;Q9XTY7	0.0590769	0.0590769	0.0324207	35	B5BM47;Q9XTY7	CELE_T03D8.6	Uncharacterized protein	B5BM47_CAEEL;Q9XTY7_CAEEL	13	4.17989	1.0418
C_05 / C_01	G5EGC2	G5EGC2	0.324202	0.324202	0.032563	12	G5EGC2	fbxa-136	F-box A protein	G5EGC2_CAEEL	4	25.1972	1.25197
C_05 / C_01	O45445	O45445	1.18417	1.18417	0.032576	7	O45445	clec-66	C-type LECtin	O45445_CAEEL	3	127.233	2.27233
C_05 / C_01	Q9XTZ2	Q9XTZ2	-0.465343	0.465343	0.0327133	16	Q9XTZ2	rsp-8	SR Protein (Splicing factor)	Q9XTZ2_CAEEL	7	-27.5701	0.724299
C_05 / C_01	Q23237	Q23237	-0.196646	0.196646	0.0327882	45	Q23237	pbs-3	Proteasome subunit beta type-3	PSB3_CAEEL	8	-12.7423	0.872577
C_05 / C_01	Q22620	Q22620	-0.09944	0.09944	0.0328785	154	Q22620	pars-1	Prolyl Amino-acyl tRNA Synthetase	Q22620_CAEEL	32	-6.66047	0.933395
C_05 / C_01	Q9N3Z3	Q9N3Z3	0.901153	0.901153	0.033013	10	Q9N3Z3	chk-1	Serine/threonine-protein kinase chk-1	CHK1_CAEEL	4	86.7558	1.86756
C_05 / C_01	A8JJR1;Q1ZXS5;Q9XUQ4	A8JJR1;Q1ZXS5;Q9XUQ4	0.701129	0.701129	0.0330226	8	A8JJR1;Q1ZXS5;Q9XUQ4	vps-39	Related to yeast Vacuolar Protein Sorting factor	A8JJR1_CAEEL;Q1ZXS5_CAEEL;Q9XUQ4_CAEEL	3	62.5777	1.62578
C_05 / C_01	Q20489	Q20489	-0.037104	0.037104	0.033064	28	Q20489	lact-1	Beta-LACTamase domain containing	Q20489_CAEEL	14	-2.53907	0.974609
C_05 / C_01	P91354	P91354	0.602231	0.602231	0.0331951	3	P91354	CELE_F59A3.4	Uncharacterized protein	P91354_CAEEL	1	51.8062	1.51806
C_05 / C_01	Q20168	Q20168	0.246197	0.246197	0.0332072	184	Q20168	copb-2	Probable coatomer subunit beta'	COPB2_CAEEL	40	18.6076	1.18608
C_05 / C_01	O01578	O01578	0.174614	0.174614	0.0332568	30	O01578	F53F10.3	Probable mitochondrial pyruvate carrier 2	MPC2_CAEEL	6	12.8662	1.12866
C_05 / C_01	Q7KPW6	Q7KPW6	-0.374012	0.374012	0.0333177	3	Q7KPW6	emc-6	EMC Endoplasmic Membrane protein Complex (Yeast EMC) homolog	Q7KPW6_CAEEL	1	-22.8366	0.771634
C_05 / C_01	H2L0J4;O16725	H2L0J4;O16725	0.132368	0.132368	0.0333387	133	H2L0J4;O16725	CELE_T07D3.9	Uncharacterized protein	H2L0J4_CAEEL;O16725_CAEEL	22	9.60912	1.09609
C_05 / C_01	Q18688	Q18688	-0.0894992	0.0894992	0.0333614	285	Q18688	daf-21	Heat shock protein 90	HSP90_CAEEL	49	-6.0151	0.939849
C_05 / C_01	Q19663	Q19663	0.0358221	0.0358221	0.0334465	133	Q19663	CELE_F21C10.7	Uncharacterized protein	Q19663_CAEEL	65	2.51408	1.02514
C_05 / C_01	Q9XVK5	Q9XVK5	0.360131	0.360131	0.0334513	9	Q9XVK5	ubc-12	NEDD8-conjugating enzyme ubc-12	UBC12_CAEEL	2	28.3543	1.28354
C_05 / C_01	Q22436	Q22436	0.591	0.591	0.0334659	9	Q22436	sqst-1	SeQueSTosome related	Q22436_CAEEL	4	50.629	1.50629
C_05 / C_01	Q10920	Q10920	0.471835	0.471835	0.0335228	20	Q10920	psmd-9	Probable 26S proteasome non-ATPase regulatory subunit 9	PSMD9_CAEEL	7	38.6872	1.38687
C_05 / C_01	P37806	P37806	0.278281	0.278281	0.033634	180	P37806	unc-87	Protein unc-87	UNC87_CAEEL	34	21.2749	1.21275
C_05 / C_01	Q21697	Q21697	1.04049	1.04049	0.0336557	11	Q21697	R04B3.2	Putative N(4)-(beta-N-acetylglucosaminyl)-L-asparaginase	ASPG_CAEEL	6	105.693	2.05693
C_05 / C_01	Q22251	Q22251	-0.452629	0.452629	0.0337917	17	Q22251	cox-15	Cytochrome OXidase assembly protein	Q22251_CAEEL	7	-26.929	0.73071
C_05 / C_01	O02053	O02053	0.212734	0.212734	0.0338057	6	O02053	san-1	Uncharacterized protein	O02053_CAEEL	3	15.8882	1.15888
C_05 / C_01	Q10131	Q10131	0.53778	0.53778	0.0338668	21	Q10131	cex-1	Calexcitin-1	CEX1_CAEEL	10	45.1737	1.45174
C_05 / C_01	Q20641	Q20641	0.128774	0.128774	0.0339294	439	Q20641	nmy-1	Non-muscle MYosin	Q20641_CAEEL	104	9.33644	1.09336
C_05 / C_01	O62102	O62102	0.0345255	0.0345255	0.0339318	45	O62102	pbs-2	Proteasome subunit beta type	O62102_CAEEL	10	2.42199	1.02422
C_05 / C_01	Q19936	Q19936	0.525854	0.525854	0.033944	4	Q19936	CELE_F31E8.4	Uncharacterized protein	Q19936_CAEEL	2	43.9785	1.43979
C_05 / C_01	E2JKZ0	E2JKZ0	0.209686	0.209686	0.0340899	116	E2JKZ0	dnc-1	DyNactin Complex component	E2JKZ0_CAEEL	48	15.6436	1.15644
C_05 / C_01	Q18691	Q18691	-0.689845	0.689845	0.0340907	3	Q18691	C47E8.4	Protein FAM50 homolog	FAM50_CAEEL	3	-38.008	0.61992
C_05 / C_01	Q86DC6	Q86DC6	-0.124387	0.124387	0.0340979	63	Q86DC6	ifd-1	Intermediate filament protein ifd-1	IFD1_CAEEL	25	-8.26064	0.917394
C_05 / C_01	C2BR97;G5EDT8	C2BR97;G5EDT8	-0.195316	0.195316	0.0340979	24	C2BR97;G5EDT8	smg-3	Suppressor with Morphological effect on Genitalia;SMG-3	C2BR97_CAEEL;G5EDT8_CAEEL	11	-12.6618	0.873382
C_05 / C_01	Q965M6	Q965M6	1.80409	1.80409	0.0341348	3	Q965M6	C17E7.12	Uncharacterized protein	Q965M6_CAEEL	1	249.208	3.49208
C_05 / C_01	Q95QH4	Q95QH4	-0.0996506	0.0996506	0.0341547	19	Q95QH4	CELE_F32A5.8	Uncharacterized protein	Q95QH4_CAEEL	5	-6.6741	0.933259
C_05 / C_01	H2KZV8	H2KZV8	-0.193082	0.193082	0.0342293	18	H2KZV8	mlp-1	MLP/CRP family (Muscle LIM Protein/Cysteine-rich Protein)	H2KZV8_CAEEL	3	-12.5265	0.874735
C_05 / C_01	Q22037	Q22037	-0.181157	0.181157	0.0342615	64	Q22037	hrp-1	Heterogeneous nuclear ribonucleoprotein A1	ROA1_CAEEL	14	-11.8004	0.881996
C_05 / C_01	H2L0F6;H2L0F7;Q8ITW3	H2L0F6;H2L0F7;Q8ITW3	-0.285145	0.285145	0.034358	11	H2L0F6;H2L0F7;Q8ITW3	gei-4	GEX Interacting protein	H2L0F6_CAEEL;H2L0F7_CAEEL;Q8ITW3_CAEEL	7	-17.9341	0.820659
C_05 / C_01	O61861	O61861	0.436562	0.436562	0.0344145	32	O61861	arx-7	Actin-related protein 2/3 complex subunit 5	O61861_CAEEL	9	35.3375	1.35338
C_05 / C_01	O02639	O02639	-0.21241	0.21241	0.034419	54	O02639	rpl-19	60S ribosomal protein L19	RL19_CAEEL	15	-13.6906	0.863094
C_05 / C_01	Q9NHC3	Q9NHC3	0.412946	0.412946	0.0345127	16	Q9NHC3	ced-2	Cell death abnormality protein 2	CED2_CAEEL	7	33.1402	1.3314
C_05 / C_01	P90919	P90919	0.209601	0.209601	0.0346689	37	P90919	CELE_K07A12.1	Uncharacterized protein	P90919_CAEEL	13	15.6369	1.15637
C_05 / C_01	C0Z3L6	C0Z3L6	-0.303778	0.303778	0.034699	19	C0Z3L6	CELE_Y54G11A.17	Uncharacterized protein	C0Z3L6_CAEEL	5	-18.9872	0.810128
C_05 / C_01	O45069	O45069	-0.373009	0.373009	0.0347266	40	O45069	C11D2.4	Uncharacterized protein	O45069_CAEEL	13	-22.783	0.77217
C_05 / C_01	Q95XM5	Q95XM5	-0.126099	0.126099	0.0347469	79	Q95XM5	CELE_Y71G12B.6	Uncharacterized protein	Q95XM5_CAEEL	24	-8.36942	0.916306
C_05 / C_01	Q8MXH3	Q8MXH3	0.405412	0.405412	0.0348474	9	Q8MXH3	CELE_T09A12.5	Uncharacterized protein	Q8MXH3_CAEEL	2	32.4467	1.32447
C_05 / C_01	Q20819	Q20819	-0.0260372	0.0260372	0.0348769	59	Q20819	tsfm-1	Elongation factor Ts	mitochondrial	EFTS_CAEEL	12	-1.78857
C_05 / C_01	G5EBX0	G5EBX0	-0.115465	0.115465	0.0348808	64	G5EBX0	klp-18	Kinesin-like protein	G5EBX0_CAEEL	31	-7.69153	0.923085
C_05 / C_01	Q9GYI7	Q9GYI7	0.318593	0.318593	0.0348984	8	Q9GYI7	CELE_F29B9.8	Uncharacterized protein	Q9GYI7_CAEEL	3	24.7114	1.24711
C_05 / C_01	Q23447;U4PMA2	Q23447;U4PMA2	-0.656905	0.656905	0.0349032	6	Q23447;U4PMA2	CELE_ZK180.6	Uncharacterized protein	Q23447_CAEEL;U4PMA2_CAEEL	2	-36.5763	0.634237
C_05 / C_01	Q95QL4	Q95QL4	1.56941	1.56941	0.0349785	6	Q95QL4	CELE_F10E9.12	Uncharacterized protein	Q95QL4_CAEEL	3	196.783	2.96783
C_05 / C_01	Q9N4A7	Q9N4A7	-0.0861129	0.0861129	0.035011	50	Q9N4A7	npp-20	Protein SEC13 homolog	SEC13_CAEEL	12	-5.79425	0.942058
C_05 / C_01	O02082	O02082	0.46893	0.46893	0.0350148	19	O02082	C48E7.1	Uncharacterized protein	O02082_CAEEL	4	38.4082	1.38408
C_05 / C_01	O44167;V6CK19	O44167;V6CK19	-0.33442	0.33442	0.0350401	3	O44167;V6CK19	CELE_F15B10.3	Uncharacterized protein	O44167_CAEEL;V6CK19_CAEEL	1	-20.6897	0.793103
C_05 / C_01	Q95ZT5	Q95ZT5	-0.333429	0.333429	0.0351201	3	Q95ZT5	CELE_F45H11.5	Uncharacterized protein	Q95ZT5_CAEEL	1	-20.6352	0.793648
C_05 / C_01	Q23190	Q23190	-0.868425	0.868425	0.0351555	4	Q23190	dct-11	DAF-16/FOXO Controlled	germline Tumor affecting	Q23190_CAEEL	1	-45.2256
C_05 / C_01	G5ECR5;P34461	G5ECR5;P34461	0.22916	0.22916	0.0351882	4	G5ECR5;P34461	sod-4	Superoxide dismutase [Cu-Zn];Extracellular superoxide dismutase [Cu-Zn]	G5ECR5_CAEEL;SODE_CAEEL	2	17.2152	1.17215
C_05 / C_01	Q7K707	Q7K707	0.205469	0.205469	0.0352911	162	Q7K707	gpi-1	Glucose-6-phosphate isomerase	Q7K707_CAEEL	27	15.3061	1.15306
C_05 / C_01	Q22415	Q22415	0.774766	0.774766	0.0353497	6	Q22415	CELE_T12A2.3	Uncharacterized protein	Q22415_CAEEL	2	71.0913	1.71091
C_05 / C_01	Q21307	Q21307	-0.126047	0.126047	0.0354721	35	Q21307	mek-1	Dual specificity mitogen-activated protein kinase kinase mek-1	MEK1_CAEEL	13	-8.36614	0.916339
C_05 / C_01	G5ECL2;G5EEJ9	G5ECL2;G5EEJ9	-0.00876412	0.00876412	0.0354851	9	G5ECL2;G5EEJ9	unc-26	Synaptojanin UNC-26A;Synaptojanin UNC-26B	G5ECL2_CAEEL;G5EEJ9_CAEEL	5	-0.605641	0.993944	synaptic vesicle transport;
C_05 / C_01	Q95XH0	Q95XH0	0.292393	0.292393	0.0355934	15	Q95XH0	CELE_Y69A2AR.28	Uncharacterized protein	Q95XH0_CAEEL	4	22.467	1.22467
C_05 / C_01	K8ERU5;U4PBW7	K8ERU5;U4PBW7	0.228194	0.228194	0.0356257	5	K8ERU5;U4PBW7	CELE_F42A6.6	Uncharacterized protein	K8ERU5_CAEEL;U4PBW7_CAEEL	1	17.1368	1.17137
C_05 / C_01	Q17491	Q17491	1.31941	1.31941	0.0356786	3	Q17491	rbg-3	RaB GAP related	Q17491_CAEEL	1	149.565	2.49565
C_05 / C_01	Q21993	Q21993	-0.255261	0.255261	0.035741	35	Q21993	pfd-5	Probable prefoldin subunit 5	PFD5_CAEEL	7	-16.2165	0.837835
C_05 / C_01	Q93716	Q93716	0.155918	0.155918	0.0359606	26	Q93716	cfim-1	Cleavage Factor IM (CFIm) homolog	Q93716_CAEEL	9	11.413	1.11413
C_05 / C_01	P34260	P34260	0.109374	0.109374	0.0361051	35	P34260	vps-33.1	Vacuolar protein sorting-associated protein 33A	VP33A_CAEEL	10	7.87597	1.07876
C_05 / C_01	Q9NA81	Q9NA81	0.197247	0.197247	0.0362048	6	Q9NA81	trpp-5	TRansport Protein Particle	Q9NA81_CAEEL	2	14.6508	1.14651
C_05 / C_01	Q23009	Q23009	-0.216597	0.216597	0.036219	9	Q23009	CELE_K11G9.2	Carboxylic ester hydrolase	Q23009_CAEEL	2	-13.9407	0.860593
C_05 / C_01	H2L071;H2L072;Q8MXS5	H2L071;H2L072;Q8MXS5	0.120179	0.120179	0.0363263	5	H2L071;H2L072;Q8MXS5	CELE_Y61A9LA.3	Uncharacterized protein	H2L071_CAEEL;H2L072_CAEEL;Q8MXS5_CAEEL	3	8.68698	1.08687
C_05 / C_01	G5ECQ4	G5ECQ4	0.0391252	0.0391252	0.0363547	8	G5ECQ4	sth-1	Novel protein	G5ECQ4_CAEEL	3	2.74906	1.02749
C_05 / C_01	O17580	O17580	-0.566017	0.566017	0.0363581	19	O17580	pro-2	Nucleolar complex protein 2 homolog	NOC2L_CAEEL	9	-32.4521	0.675479
C_05 / C_01	Q22295	Q22295	-0.251097	0.251097	0.036366	31	Q22295	ugt-50	Putative UDP-glucuronosyltransferase ugt-50	UGT50_CAEEL	13	-15.9743	0.840257
C_05 / C_01	Q9TZL8	Q9TZL8	-0.00972778	0.00972778	0.0363896	150	Q9TZL8	pfk-1	ATP-dependent 6-phosphofructokinase 1	PFKA1_CAEEL	34	-0.67201	0.99328
C_05 / C_01	Q688Z3	Q688Z3	-0.654884	0.654884	0.0364064	22	Q688Z3	CELE_Y94H6A.5	Uncharacterized protein	Q688Z3_CAEEL	11	-36.4874	0.635126
C_05 / C_01	Q22619	Q22619	-0.0564094	0.0564094	0.0365693	42	Q22619	T20H4.5	Probable NADH dehydrogenase [ubiquinone] iron-sulfur protein 8	mitochondrial	NDUS8_CAEEL	7	-3.83455
C_05 / C_01	O62436	O62436	0.117198	0.117198	0.0365996	15	O62436	CELE_Y41E3.1	Uncharacterized protein	O62436_CAEEL	7	8.46264	1.08463
C_05 / C_01	P45969	P45969	0.137223	0.137223	0.0366134	64	P45969	sds-22	Protein phosphatase 1 regulatory subunit SDS22 homolog	SDS22_CAEEL	19	9.97862	1.09979
C_05 / C_01	Q93696	Q93696	3.45113	3.45113	0.0366321	13	Q93696	gst-14	Glutathione S-Transferase	Q93696_CAEEL	7	993.688	10.9369
C_05 / C_01	G5EF11	G5EF11	-0.623495	0.623495	0.0366795	13	G5EF11	efl-1	E2F-like (Mammalian transcription factor)	G5EF11_CAEEL	4	-35.0903	0.649097
C_05 / C_01	P90898	P90898	0.00256298	0.00256298	0.0366798	5	P90898	CELE_F58G11.3	Uncharacterized protein	P90898_CAEEL	2	0.17781	1.00178
C_05 / C_01	O17065	O17065	-0.565494	0.565494	0.0368034	3	O17065	CELE_F23F1.4	Uncharacterized protein	O17065_CAEEL	2	-32.4276	0.675724
C_05 / C_01	P90980	P90980	0.197608	0.197608	0.0368333	34	P90980	pkc-2	Protein kinase C-like 2	KPC2_CAEEL	11	14.6795	1.1468
C_05 / C_01	O18181	O18181	0.127771	0.127771	0.0368878	34	O18181	CELE_W09D10.1	Uncharacterized protein	O18181_CAEEL	10	9.26046	1.0926
C_05 / C_01	Q18194	Q18194	0.328197	0.328197	0.0370314	11	Q18194	dnc-4	DyNactin Complex component	Q18194_CAEEL	6	25.5444	1.25544
C_05 / C_01	Q22207	Q22207	0.331993	0.331993	0.0372329	6	Q22207	CELE_T05A7.1	Uncharacterized protein	Q22207_CAEEL	3	25.8751	1.25875
C_05 / C_01	O76566	O76566	-0.141914	0.141914	0.0372655	18	O76566	unc-96	Uncharacterized protein	O76566_CAEEL	8	-9.36839	0.906316
C_05 / C_01	Q9N425	Q9N425	0.0165096	0.0165096	0.0372946	59	Q9N425	csn-3	COP9 signalosome complex subunit 3	CSN3_CAEEL	15	1.15093	1.01151
C_05 / C_01	Q9GYS2	Q9GYS2	-0.583894	0.583894	0.0374689	9	Q9GYS2	col-56	COLlagen	Q9GYS2_CAEEL	3	-33.2839	0.667161
C_05 / C_01	Q8WTL2	Q8WTL2	-0.500462	0.500462	0.0375478	6	Q8WTL2	clec-84	C-type LECtin	Q8WTL2_CAEEL	3	-29.312	0.70688
C_05 / C_01	P17343	P17343	0.101403	0.101403	0.0376926	36	P17343	gpb-1	Guanine nucleotide-binding protein subunit beta-1	GBB1_CAEEL	8	7.28161	1.07282
C_05 / C_01	O17626	O17626	-0.0496757	0.0496757	0.0377202	81	O17626	C31C9.2	Uncharacterized protein	O17626_CAEEL	17	-3.38465	0.966153
C_05 / C_01	O16303	O16303	0.0220068	0.0220068	0.0377227	75	O16303	dnj-19	DNaJ domain (Prokaryotic heat shock protein)	O16303_CAEEL	15	1.53709	1.01537
C_05 / C_01	G5EE13	G5EE13	-0.409111	0.409111	0.0378136	10	G5EE13	ptr-23	PaTched Related family	G5EE13_CAEEL	5	-24.6913	0.753087
C_05 / C_01	Q9N3F3	Q9N3F3	0.0607924	0.0607924	0.0378144	31	Q9N3F3	mrpl-17	Mitochondrial Ribosomal Protein	Large	Q9N3F3_CAEEL	10	4.30385
C_05 / C_01	Q20402	Q20402	0.678539	0.678539	0.0378192	7	Q20402	egg-3	EGG sterile (Unfertilizable)	Q20402_CAEEL	6	60.0519	1.60052
C_05 / C_01	Q22140	Q22140	-0.126874	0.126874	0.0378609	24	Q22140	mrpl-16	Mitochondrial Ribosomal Protein	Large	Q22140_CAEEL	7	-8.41866
C_05 / C_01	O44857	O44857	-0.42355	0.42355	0.0378821	20	O44857	nep-2	Neprilysin-2	NEPL2_CAEEL	8	-25.4412	0.745588
C_05 / C_01	Q9XTU6	Q9XTU6	0.0432899	0.0432899	0.0378825	15	Q9XTU6	snr-6	Probable small nuclear ribonucleoprotein E	RUXE_CAEEL	4	3.0461	1.03046
C_05 / C_01	Q18934	Q18934	-0.483337	0.483337	0.0379852	4	Q18934	CELE_D1046.3	Uncharacterized protein	Q18934_CAEEL	3	-28.4679	0.715321
C_05 / C_01	Q10944	Q10944	0.535584	0.535584	0.0380356	18	Q10944	pho-5	Putative acid phosphatase 5	PHO5_CAEEL	7	44.9529	1.44953
C_05 / C_01	P54412	P54412	-0.352272	0.352272	0.0382107	135	P54412	eef-1G	Probable elongation factor 1-gamma	EF1G_CAEEL	21	-21.6651	0.783349
C_05 / C_01	O45310	O45310	0.521598	0.521598	0.0382213	5	O45310	C49A1.10	Uncharacterized protein	O45310_CAEEL	2	43.5544	1.43554
C_05 / C_01	O02207	O02207	-1.18035	1.18035	0.0382925	15	O02207	oxa-1	OXA mitochondrial inner membrane insertase homolog	O02207_CAEEL	6	-55.8755	0.441245
C_05 / C_01	O45319	O45319	-0.0721356	0.0721356	0.0382947	42	O45319	tin-13	Mitochondrial import inner membrane translocase subunit tim-13	TIM13_CAEEL	7	-4.87712	0.951229
C_05 / C_01	Q17558	Q17558	-0.285261	0.285261	0.0382978	20	Q17558	C01F1.1	Uncharacterized protein	Q17558_CAEEL	11	-17.9407	0.820593
C_05 / C_01	Q09601	Q09601	0.352136	0.352136	0.0383523	30	Q09601	npp-19	Nucleoporin NUP53	NUP53_CAEEL	10	27.6449	1.27645
C_05 / C_01	P34643	P34643	-0.072896	0.072896	0.0383649	17	P34643	sec-16	Protein transport protein Sec16	SC16_CAEEL	8	-4.92724	0.950728
C_05 / C_01	O44727	O44727	0.232923	0.232923	0.0384686	34	O44727	cpn-4	CalPoNin	O44727_CAEEL	9	17.5214	1.17521
C_05 / C_01	G5ECH9;M1Z859	G5ECH9;M1Z859	1.01456	1.01456	0.0385148	12	G5ECH9;M1Z859	CELE_K08D8.6	Uncharacterized protein	G5ECH9_CAEEL;M1Z859_CAEEL	5	102.028	2.02028
C_05 / C_01	O45440;O45441	O45440;O45441	2.37353	2.37353	0.0386105	3	O45440;O45441	clec-62	C-type LECtin	O45440_CAEEL;O45441_CAEEL	1	418.207	5.18207
C_05 / C_01	G5EBT1	G5EBT1	-0.635885	0.635885	0.0386208	3	G5EBT1	sma-5	Mitogen-activated protein kinase sma-5	SMA5_CAEEL	2	-35.6454	0.643546
C_05 / C_01	Q18093	Q18093	-0.847099	0.847099	0.0387726	18	Q18093	C18E9.2	Uncharacterized protein	Q18093_CAEEL	6	-44.4098	0.555902
C_05 / C_01	O02161	O02161	-0.157535	0.157535	0.0387886	112	O02161	tin-44	Probable mitochondrial import inner membrane translocase subunit tin-44	TIM44_CAEEL	27	-10.3444	0.896556
C_05 / C_01	Q18926	Q18926	0.054279	0.054279	0.0387957	49	Q18926	CELE_D1022.4	Uncharacterized protein	Q18926_CAEEL	11	3.83401	1.03834
C_05 / C_01	B7WN92;Q22467	B7WN92;Q22467	-0.218954	0.218954	0.038829	30	B7WN92;Q22467	ctg-2	CRAL/TRIO and GOLD domain containing	B7WN92_CAEEL;Q22467_CAEEL	11	-14.0812	0.859188
C_05 / C_01	P34419	P34419	-0.203254	0.203254	0.0388918	12	P34419	F42H10.6	Putative esterase F42H10.6	YLZ6_CAEEL	5	-13.1411	0.868589
C_05 / C_01	Q10020	Q10020	-0.446919	0.446919	0.0390413	24	Q10020	T28D9.1	Uncharacterized protein T28D9.1	YSX1_CAEEL	5	-26.6392	0.733608
C_05 / C_01	Q2HQK3	Q2HQK3	-0.392457	0.392457	0.0391742	18	Q2HQK3	CELE_Y62E10A.20	Uncharacterized protein	Q2HQK3_CAEEL	6	-23.8169	0.761831
C_05 / C_01	Q9U205	Q9U205	0.482889	0.482889	0.039219	3	Q9U205	CELE_Y57G11C.32	Uncharacterized protein	Q9U205_CAEEL	1	39.7539	1.39754
C_05 / C_01	Q93874	Q93874	0.281647	0.281647	0.0392418	23	Q93874	rab-14	RAB family	Q93874_CAEEL	7	21.5582	1.21558
C_05 / C_01	Q9NEM5	Q9NEM5	0.138017	0.138017	0.0392543	20	Q9NEM5	CELE_Y111B2A.3	Uncharacterized protein	Q9NEM5_CAEEL	10	10.0392	1.10039
C_05 / C_01	Q19966;Q9U3H0	Q19966;Q9U3H0	-0.194418	0.194418	0.039489	27	Q19966;Q9U3H0	CELE_F32D8.5	Uncharacterized protein	Q19966_CAEEL;Q9U3H0_CAEEL	7	-12.6075	0.873925
C_05 / C_01	Q21430	Q21430	-0.157565	0.157565	0.0394916	11	Q21430	pix-1	PIX (PAK (P21-activated kinase) Interacting eXchange factor) homolog	Q21430_CAEEL	7	-10.3463	0.896537
C_05 / C_01	Q95XP5	Q95XP5	0.721032	0.721032	0.0395236	15	Q95XP5	mca-3	Calcium-transporting ATPase	Q95XP5_CAEEL	7	64.836	1.64836
C_05 / C_01	Q20870	Q20870	-0.15777	0.15777	0.0395886	14	Q20870	daz-1	DAZ protein 1	DAZ1_CAEEL	5	-10.3591	0.896409
C_05 / C_01	Q9XWK3	Q9XWK3	-0.0694598	0.0694598	0.0396263	54	Q9XWK3	npp-4	Nuclear Pore complex Protein	Q9XWK3_CAEEL	13	-4.70052	0.952995
C_05 / C_01	Q9U2L2	Q9U2L2	0.321359	0.321359	0.0396673	19	Q9U2L2	mlt-3	Uncharacterized protein	Q9U2L2_CAEEL	7	24.9507	1.24951
C_05 / C_01	Q19948	Q19948	0.00327767	0.00327767	0.0396717	5	Q19948	F32A5.4	Uncharacterized protein F32A5.4	YPP4_CAEEL	2	0.227449	1.00227
C_05 / C_01	Q22138	Q22138	0.66234	0.66234	0.0397084	2	Q22138	dnj-18	DNaJ domain (Prokaryotic heat shock protein)	Q22138_CAEEL	2	58.2647	1.58265
C_05 / C_01	Q9N405	Q9N405	0.464613	0.464613	0.0397497	4	Q9N405	smi-1	SMN (Survival of motor neuron) protein Interactor	Q9N405_CAEEL	3	37.9947	1.37995
C_05 / C_01	Q2EEN1;Q9XUE3	Q2EEN1;Q9XUE3	0.155891	0.155891	0.0398256	33	Q2EEN1;Q9XUE3	rsd-2	Uncharacterized protein	Q2EEN1_CAEEL;Q9XUE3_CAEEL	14	11.4109	1.11411
C_05 / C_01	O01422	O01422	0.147606	0.147606	0.0398595	70	O01422	csn-2	COP9 signalosome complex subunit 2	CSN2_CAEEL	20	10.7729	1.10773
C_05 / C_01	Q23030	Q23030	0.562248	0.562248	0.0398719	11	Q23030	CELE_R09F10.1	Uncharacterized protein	Q23030_CAEEL	5	47.6568	1.47657
C_05 / C_01	P34650	P34650	0.343425	0.343425	0.039909	78	P34650	ZK632.4	Probable mannose-6-phosphate isomerase	MPI_CAEEL	18	26.8765	1.26876
C_05 / C_01	Q9U2I4	Q9U2I4	-0.532429	0.532429	0.0399781	9	Q9U2I4	CELE_Y41C4A.9	Uncharacterized protein	Q9U2I4_CAEEL	4	-30.8611	0.691389
C_05 / C_01	O17590	O17590	0.29323	0.29323	0.039998	7	O17590	ocrl-1	OCRL (Lowe's oculocerebrorenal syndrome protein) homolog	O17590_CAEEL	6	22.5381	1.22538
C_05 / C_01	Q21821	Q21821	-0.680543	0.680543	0.0400271	10	Q21821	CELE_R07E5.7	Uncharacterized protein	Q21821_CAEEL	4	-37.607	0.62393
C_05 / C_01	Q19375	Q19375	-0.341499	0.341499	0.0400394	7	Q19375	iws-1	IWS1-like protein	IWS1_CAEEL	3	-21.0779	0.789221
C_05 / C_01	Q95QS4	Q95QS4	-0.0199032	0.0199032	0.0400597	11	Q95QS4	C34E10.10	Uncharacterized protein	Q95QS4_CAEEL	4	-1.37011	0.986299
C_05 / C_01	Q9NAB0	Q9NAB0	0.138772	0.138772	0.0402882	39	Q9NAB0	gst-39	Glutathione S-Transferase	Q9NAB0_CAEEL	10	10.0968	1.10097
C_05 / C_01	Q95Q34	Q95Q34	-0.406636	0.406636	0.0403244	31	Q95Q34	riok-2	Serine/threonine-protein kinase RIO2	RIOK2_CAEEL	11	-24.562	0.75438
C_05 / C_01	P34653	P34653	0.1036	0.1036	0.0404636	14	P34653	panl-3	PAB-dependent poly(A)-specific ribonuclease subunit PAN3	PAN3_CAEEL	9	7.4451	1.07445
C_05 / C_01	Q95XN1	Q95XN1	0.388308	0.388308	0.0405033	65	Q95XN1	CELE_Y71G12B.10	Uncharacterized protein	Q95XN1_CAEEL	17	30.8857	1.30886
C_05 / C_01	G5EBT9;G5EF46	G5EBT9;G5EF46	0.201232	0.201232	0.0405483	10	G5EBT9;G5EF46	CELE_H27A22.1	Uncharacterized protein	G5EBT9_CAEEL;G5EF46_CAEEL	4	14.968	1.14968
C_05 / C_01	G5EGP8	G5EGP8	0.0706166	0.0706166	0.0405579	44	G5EGP8	cpz-1	CathePsin Z	G5EGP8_CAEEL	10	5.01654	1.05017
C_05 / C_01	Q9U228	Q9U228	0.483221	0.483221	0.0406277	18	Q9U228	mif-1	MIF (Macrophage migration Inhibitory Factor) related	Q9U228_CAEEL	4	39.7861	1.39786
C_05 / C_01	O45503	O45503	0.186437	0.186437	0.0406734	13	O45503	mtx-1	Metaxin-1 homolog	MTX1_CAEEL	5	13.795	1.13795
C_05 / C_01	O44952	O44952	0.162518	0.162518	0.0406775	139	O44952	C34B2.6	Lon protease homolog	mitochondrial	LONM_CAEEL	37	11.9239
C_05 / C_01	O44175	O44175	0.398075	0.398075	0.0406897	32	O44175	rfc-2	RFC (DNA replication factor) family	O44175_CAEEL	11	31.7748	1.31775
C_05 / C_01	O44897	O44897	-0.19612	0.19612	0.0407016	65	O44897	haf-9	HAlF transporter (PGP related)	O44897_CAEEL	21	-12.7105	0.872895
C_05 / C_01	Q9N356	Q9N356	-0.796418	0.796418	0.0407283	11	Q9N356	CELE_Y55F3AR.1	Uncharacterized protein	Q9N356_CAEEL	5	-42.4223	0.575777
C_05 / C_01	Q18853	Q18853	0.120927	0.120927	0.0408156	119	Q18853	cyc-1	CYtochrome C	Q18853_CAEEL	16	8.74336	1.08743
C_05 / C_01	Q09263	Q09263	0.369037	0.369037	0.0408296	13	Q09263	C32D5.3	Protein EFR3 homolog	EFR3_CAEEL	7	29.149	1.29149
C_05 / C_01	Q22469	Q22469	-0.116481	0.116481	0.0408352	54	Q22469	CELE_T13H5.4	Uncharacterized protein	Q22469_CAEEL	18	-7.75651	0.922435
C_05 / C_01	G5EGB9	G5EGB9	1.54959	1.54959	0.0408956	5	G5EGB9	abts-2	Anion transporter ABTS-2	G5EGB9_CAEEL	3	192.735	2.92735
C_05 / C_01	Q95QN5	Q95QN5	-0.268152	0.268152	0.040916	3	Q95QN5	CELE_EEED8.15	Uncharacterized protein	Q95QN5_CAEEL	1	-16.9617	0.830383
C_05 / C_01	O76463	O76463	-0.00482646	0.00482646	0.0409812	52	O76463	nft-1	Nitrilase and fragile histidine triad fusion protein NitFhit	NFT1_CAEEL	19	-0.333986	0.99666
C_05 / C_01	O62431	O62431	0.0662387	0.0662387	0.0409921	195	O62431	ers-1	Probable glutamine--tRNA ligase	SYQ_CAEEL	43	4.69835	1.04698
C_05 / C_01	Q22625	Q22625	-0.569895	0.569895	0.041104	11	Q22625	CELE_T21B10.4	Uncharacterized protein	Q22625_CAEEL	6	-32.6334	0.673666
C_05 / C_01	C6KRI9;Q22847;X5M5W2;X5M900	C6KRI9;Q22847;X5M5W2;X5M900	0.0199346	0.0199346	0.0411685	35	C6KRI9;Q22847;X5M5W2;X5M900	CELE_T28C6.7	Uncharacterized protein	C6KRI9_CAEEL;Q22847_CAEEL;X5M5W2_CAEEL;X5M900_CAEEL	15	1.39135	1.01391
C_05 / C_01	G3MU11;H9G2W4;P90887;Q2L6U7	G3MU11;H9G2W4;P90887;Q2L6U7	-0.383592	0.383592	0.0412089	10	G3MU11;H9G2W4;P90887;Q2L6U7	CELE_F55A11.6	Uncharacterized protein	G3MU11_CAEEL;H9G2W4_CAEEL;P90887_CAEEL;Q2L6U7_CAEEL	4	-23.3473	0.766527
C_05 / C_01	P34341	P34341	0.514088	0.514088	0.0413688	6	P34341	kle-2	Kleisin	abnormal closure	protein 2	KLE2_CAEEL	4
C_05 / C_01	Q966J6	Q966J6	0.48071	0.48071	0.0414178	16	Q966J6	CELE_F41B4.1	Uncharacterized protein	Q966J6_CAEEL	6	39.543	1.39543
C_05 / C_01	O44983	O44983	-0.107903	0.107903	0.0414661	6	O44983	CELE_K02F2.5	Uncharacterized protein	O44983_CAEEL	2	-7.20638	0.927936
C_05 / C_01	P34346	P34346	-0.00280622	0.00280622	0.0414854	86	P34346	let-754	Adenylate kinase	KAD2_CAEEL	15	-0.194323	0.998057
C_05 / C_01	G5EFZ1	G5EFZ1	0.21832	0.21832	0.041486	175	G5EFZ1	ipgm-1	2	3-bisphosphoglycerate-independent phosphoglycerate mutase	GPMI_CAEEL	30	16.3378
C_05 / C_01	Q21713	Q21713	-0.00966068	0.00966068	0.0416081	16	Q21713	CELE_R04D3.3	Uncharacterized protein	Q21713_CAEEL	5	-0.66739	0.993326
C_05 / C_01	Q8MYM9	Q8MYM9	-0.386256	0.386256	0.0417838	13	Q8MYM9	Y39B6A.34	APOPT family protein Y39B6A.34	mitochondrial	APOP1_CAEEL	5	-23.4887
C_05 / C_01	C2BR94;H2L0N5	C2BR94;H2L0N5	0.287908	0.287908	0.0418251	45	C2BR94;H2L0N5	CELE_Y32H12A.2	Uncharacterized protein	C2BR94_CAEEL;H2L0N5_CAEEL	18	22.0868	1.22087
C_05 / C_01	O17736	O17736	0.0766062	0.0766062	0.0418415	44	O17736	CELE_D2085.4	Uncharacterized protein	O17736_CAEEL	16	5.45344	1.05453
C_05 / C_01	Q02331	Q02331	0.416211	0.416211	0.0418781	65	Q02331	ZK370.4	Uncharacterized NTE family protein ZK370.4	YOL4_CAEEL	24	33.4418	1.33442
C_05 / C_01	O17387	O17387	-0.198672	0.198672	0.0419353	14	O17387	spp-13	SaPosin-like Protein family	O17387_CAEEL	4	-12.8648	0.871352
C_05 / C_01	Q10021	Q10021	-1.03995	1.03995	0.0419761	9	Q10021	rsp-5	Probable splicing factor	arginine/serine-rich 5	RSP5_CAEEL	4	-51.3656
C_05 / C_01	O17893	O17893	0.109251	0.109251	0.0419887	31	O17893	CELE_F55B11.3	Uncharacterized protein	O17893_CAEEL	7	7.86678	1.07867
C_05 / C_01	O01789	O01789	-1.48832	1.48832	0.0420648	106	O01789	him-1	Structural maintenance of chromosomes protein 1	SMC1_CAEEL	42	-64.3573	0.356427
C_05 / C_01	P54002	P54002	0.265694	0.265694	0.0422818	10	P54002	C14A4.3	Putative glycosyltransferase C14A4.3	YTH3_CAEEL	4	20.2214	1.20221
C_05 / C_01	Q27511	Q27511	-0.18203	0.18203	0.0422902	34	Q27511	htz-1	Histone H2A.V	H2AV_CAEEL	7	-11.8538	0.881462
C_05 / C_01	Q18685	Q18685	0.0399506	0.0399506	0.0422902	103	Q18685	unc-112	Protein unc-112	UN112_CAEEL	28	2.80786	1.02808
C_05 / C_01	Q95R11	Q95R11	0.0542023	0.0542023	0.0423548	28	Q95R11	CELE_F28B3.10	Uncharacterized protein	Q95R11_CAEEL	4	3.82849	1.03828
C_05 / C_01	Q9XWK6	Q9XWK6	0.399982	0.399982	0.0424474	15	Q9XWK6	sup-35	SUPpressor	Q9XWK6_CAEEL	8	31.9492	1.31949
C_05 / C_01	G5EC43;G5EG83;Q8MQ03;Q8MQ04;V6CL80;V6CLB1	G5EC43;G5EG83;Q8MQ03;Q8MQ04;V6CL80;V6CLB1	0.399317	0.399317	0.0425737	17	G5EC43;G5EG83;Q8MQ03;Q8MQ04;V6CL80;V6CLB1	zen-4	Kinesin-like protein	G5EC43_CAEEL;G5EG83_CAEEL;Q8MQ03_CAEEL;Q8MQ04_CAEEL;V6CL80_CAEEL;V6CLB1_CAEEL	11	31.8883	1.31888
C_05 / C_01	O61791	O61791	0.00828472	0.00828472	0.0426676	18	O61791	mrps-6	Mitochondrial Ribosomal Protein	Small	O61791_CAEEL	5	0.575905
C_05 / C_01	P55956	P55956	-0.0286325	0.0286325	0.0427045	79	P55956	asp-3	Aspartic protease 3	ASP3_CAEEL	15	-1.96509	0.980349
C_05 / C_01	Q09367	Q09367	-0.270674	0.270674	0.0427128	3	Q09367	nlp-11	Neuropeptide-like peptide 11	NLP11_CAEEL	1	-17.1068	0.828932
C_05 / C_01	G5EC24	G5EC24	-0.169873	0.169873	0.0427144	27	G5EC24	ptp-2	Tyrosine-protein phosphatase non-receptor type ptp-2	PTP2_CAEEL	16	-11.1079	0.888921
C_05 / C_01	Q19587	Q19587	0.406285	0.406285	0.0427922	6	Q19587	CELE_F19C7.5	Uncharacterized protein	Q19587_CAEEL	1	32.5269	1.32527
C_05 / C_01	Q9BKR2	Q9BKR2	-0.164459	0.164459	0.0428172	36	Q9BKR2	CELE_Y47A7.1	Uncharacterized protein	Q9BKR2_CAEEL	16	-10.7737	0.892263
C_05 / C_01	G5EC53	G5EC53	-0.218246	0.218246	0.0428719	3	G5EC53	mboa-3	Lysophospholipid acyltransferase	G5EC53_CAEEL	3	-14.039	0.85961
C_05 / C_01	A0A061AD39;A0A061AD72;A0A061AEC1;A0A061AJK4;A0A061AL87;Q067Y1;Q20109;Q27GQ4	A0A061AD39;A0A061AD72;A0A061AEC1;A0A061AJK4;A0A061AL87;Q067Y1;Q20109;Q27GQ4	0.502675	0.502675	0.0430753	75	A0A061AD39;A0A061AD72;A0A061AEC1;A0A061AJK4;A0A061AL87;Q067Y1;Q20109;Q27GQ4	kdin-1	KiDINs220 (Vertebrate scaffold protein) homolog	A0A061AD39_CAEEL;A0A061AD72_CAEEL;A0A061AEC1_CAEEL;A0A061AJK4_CAEEL;A0A061AL87_CAEEL;Q067Y1_CAEEL;Q20109_CAEEL;Q27GQ4_CAEEL	30	41.6838	1.41684
C_05 / C_01	Q09235	Q09235	0.258196	0.258196	0.0431089	3	Q09235	C13B9.2	Uncharacterized protein C13B9.2	YQ42_CAEEL	1	19.5982	1.19598
C_05 / C_01	Q9XXI5;Q9XXI6	Q9XXI5;Q9XXI6	0.6661	0.6661	0.0432373	12	Q9XXI5;Q9XXI6	CELE_Y17G7B.10	NAD kinase 2	mitochondrial;NAD kinase 2	mitochondrial	Q9XXI5_CAEEL;Q9XXI6_CAEEL	8
C_05 / C_01	O17287	O17287	-0.00429674	0.00429674	0.043323	33	O17287	tomm-22	Translocase of Outer Mitochondrial Membrane	O17287_CAEEL	6	-0.297384	0.997026
C_05 / C_01	Q09464	Q09464	-2.02226	2.02226	0.0433609	5	Q09464	C16C10.8	Uncharacterized protein C16C10.8	YQ58_CAEEL	4	-75.3828	0.246172
C_05 / C_01	A5JYW9;O01319	A5JYW9;O01319	0.0156924	0.0156924	0.0434069	11	A5JYW9;O01319	sin-3	SIN3 (Yeast Switch INdependent) histone deacetylase component homolog	A5JYW9_CAEEL;O01319_CAEEL	9	1.09365	1.01094
C_05 / C_01	G5EDV0	G5EDV0	-0.156386	0.156386	0.0434101	18	G5EDV0	CELE_E01G4.6	Uncharacterized protein	G5EDV0_CAEEL	10	-10.273	0.89727
C_05 / C_01	Q18841	Q18841	-0.0263321	0.0263321	0.0434308	42	Q18841	rfc-1	RFC (DNA replication factor) family	Q18841_CAEEL	19	-1.80865	0.981914
C_05 / C_01	Q20263	Q20263	0.217924	0.217924	0.0434345	6	Q20263	F41C3.4	Probable Golgi transport protein 1	GOT1_CAEEL	1	16.3059	1.16306
C_05 / C_01	H2L0H3	H2L0H3	0.481813	0.481813	0.0434558	7	H2L0H3	chat-1	CDC50 family protein chat-1	CHAT1_CAEEL	3	39.6497	1.3965
C_05 / C_01	Q9TYK1	Q9TYK1	-0.352567	0.352567	0.0434868	26	Q9TYK1	Y66H1A.4	Probable H/ACA ribonucleoprotein complex subunit 1-like protein	GAR1_CAEEL	6	-21.6811	0.783189
C_05 / C_01	Q23087	Q23087	-0.188331	0.188331	0.0435064	12	Q23087	acl-9	ACyLtransferase-like	Q23087_CAEEL	6	-12.238	0.87762
C_05 / C_01	O02362	O02362	0.944963	0.944963	0.0435443	30	O02362	CELE_F35E12.10	Uncharacterized protein	O02362_CAEEL	13	92.5139	1.92514
C_05 / C_01	Q17633	Q17633	-0.332952	0.332952	0.0435632	2	Q17633	C04G2.9	Uncharacterized protein	Q17633_CAEEL	5	-20.609	0.79391
C_05 / C_01	P91207	P91207	0.370374	0.370374	0.0436533	13	P91207	grsp-4	Glycine Rich Secreted Protein	P91207_CAEEL	5	29.2688	1.29269
C_05 / C_01	P91321	P91321	-0.377344	0.377344	0.0437828	12	P91321	CELE_F53E10.1	Uncharacterized protein	P91321_CAEEL	5	-23.0146	0.769854
C_05 / C_01	O01969	O01969	-0.198678	0.198678	0.0438453	21	O01969	tag-96	Uncharacterized protein	O01969_CAEEL	8	-12.8652	0.871348
C_05 / C_01	Q23125	Q23125	-0.157372	0.157372	0.0439112	11	Q23125	W02B12.9	Mitoferrin	MFRN_CAEEL	4	-10.3343	0.896657
C_05 / C_01	Q27492	Q27492	0.0642292	0.0642292	0.0439198	44	Q27492	rpc-2	DNA-directed RNA polymerase subunit beta	Q27492_CAEEL	18	4.55262	1.04553
C_05 / C_01	O02325	O02325	0.0643723	0.0643723	0.0439293	53	O02325	prmt-3	PRotein arginine MethylTransferase	O02325_CAEEL	18	4.56299	1.04563
C_05 / C_01	Q9U368	Q9U368	1.0181	1.0181	0.0440069	15	Q9U368	CELE_T16G1.7	Uncharacterized protein	Q9U368_CAEEL	9	102.525	2.02525
C_05 / C_01	Q93410	Q93410	0.801492	0.801492	0.0441014	44	Q93410	CELE_D2005.4	Uncharacterized protein	Q93410_CAEEL	17	74.2903	1.7429
C_05 / C_01	Q23050	Q23050	-0.131174	0.131174	0.0441478	224	Q23050	clik-1	CaLponIn-liKe proteins	Q23050_CAEEL	33	-8.69121	0.913088
C_05 / C_01	Q20375	Q20375	-0.085961	0.085961	0.0442612	30	Q20375	sptl-2	Serine palmitoyltransferase 2	SPTC2_CAEEL	9	-5.78432	0.942157
C_05 / C_01	O61206	O61206	3.63961	3.63961	0.0442769	12	O61206	fbxc-52	F-box C protein	O61206_CAEEL	5	1146.32	12.4632
C_05 / C_01	Q21730	Q21730	0.667568	0.667568	0.0442929	12	Q21730	CELE_R04F11.3	Uncharacterized protein	Q21730_CAEEL	7	58.8393	1.58839
C_05 / C_01	Q21849	Q21849	0.790945	0.790945	0.0443212	6	Q21849	CELE_R08E3.2	Uncharacterized protein	Q21849_CAEEL	2	73.0208	1.73021
C_05 / C_01	O76407	O76407	-0.0760721	0.0760721	0.0443284	33	O76407	CELE_T10B5.3	Uncharacterized protein	O76407_CAEEL	10	-5.13631	0.948637
C_05 / C_01	O44739	O44739	-0.0841837	0.0841837	0.0443559	43	O44739	bag-1	BAG family molecular chaperone regulator 1	BAG1_CAEEL	11	-5.66819	0.943318
C_05 / C_01	H2FLK6	H2FLK6	0.206748	0.206748	0.0444902	6	H2FLK6	lea-1	Plant Late Embryo Abundant (LEA) related	H2FLK6_CAEEL	2	15.4084	1.15408
C_05 / C_01	P90780	P90780	-0.114116	0.114116	0.044502	15	P90780	sdz-8	SKN-1 Dependent Zygotic transcript	P90780_CAEEL	6	-7.6052	0.923948
C_05 / C_01	H2L0I3	H2L0I3	1.09121	1.09121	0.0445084	3	H2L0I3	lfi-1	Lin-5 (Five) Interacting protein	H2L0I3_CAEEL	1	113.052	2.13052
C_05 / C_01	Q20772	Q20772	0.476046	0.476046	0.0445512	93	Q20772	F54D5.7	Probable glutaryl-CoA dehydrogenase	mitochondrial	GCDH_CAEEL	13	39.0926
C_05 / C_01	P91401	P91401	0.0777671	0.0777671	0.0448038	35	P91401	CELE_M01E11.2	Uncharacterized protein	P91401_CAEEL	11	5.53833	1.05538
C_05 / C_01	Q18596	Q18596	0.0522117	0.0522117	0.044817	22	Q18596	C44B7.7	Uncharacterized protein	Q18596_CAEEL	8	3.68533	1.03685
C_05 / C_01	Q21454	Q21454	-0.529521	0.529521	0.0448201	9	Q21454	mrpl-35	Probable 39S ribosomal protein L35	mitochondrial	RM35_CAEEL	3	-30.7215
C_05 / C_01	Q2XMZ1	Q2XMZ1	0.974889	0.974889	0.0448397	3	Q2XMZ1	CELE_F30A10.13	Uncharacterized protein	Q2XMZ1_CAEEL	1	96.549	1.96549
C_05 / C_01	Q21453;Q5CZ47	Q21453;Q5CZ47	0.395689	0.395689	0.0448408	39	Q21453;Q5CZ47	CELE_M01F1.4	Uncharacterized protein	Q21453_CAEEL;Q5CZ47_CAEEL	14	31.5571	1.31557
C_05 / C_01	A3QMB9;E1TU65	A3QMB9;E1TU65	0.286148	0.286148	0.0448534	16	A3QMB9;E1TU65	hpo-12	Uncharacterized protein	A3QMB9_CAEEL;E1TU65_CAEEL	7	21.938	1.21938
C_05 / C_01	C0Z1Y9	C0Z1Y9	0.0117347	0.0117347	0.0449364	27	C0Z1Y9	CELE_F40G9.17	Uncharacterized protein	C0Z1Y9_CAEEL	10	0.816706	1.00817
C_05 / C_01	O45346	O45346	0.625598	0.625598	0.0450314	18	O45346	osm-11	Uncharacterized protein	O45346_CAEEL	3	54.285	1.54285
C_05 / C_01	Q9XW17	Q9XW17	0.403061	0.403061	0.0451165	109	Q9XW17	car-1	Cytokinesis	Apoptosis	RNA-associated	Q9XW17_CAEEL	23
C_05 / C_01	Q21173	Q21173	0.625463	0.625463	0.045129	4	Q21173	CELE_K03B4.2	Uncharacterized protein	Q21173_CAEEL	1	54.2706	1.54271
C_05 / C_01	Q9NAN2	Q9NAN2	0.0257186	0.0257186	0.0451942	14	Q9NAN2	par-6	Partitioning defective protein 6	PAR6_CAEEL	6	1.79866	1.01799
C_05 / C_01	Q20628	Q20628	-0.525467	0.525467	0.045203	18	Q20628	cdd-2	CytiDine Deaminase	Q20628_CAEEL	5	-30.5266	0.694734
C_05 / C_01	O02642	O02642	-0.0278032	0.0278032	0.0453945	85	O02642	sucl-2	SUCcinyl-CoA Ligase	alpha subunit	O02642_CAEEL	16	-1.90872
C_05 / C_01	Q9N4N4	Q9N4N4	-0.197614	0.197614	0.0454752	47	Q9N4N4	swsn-6	SWI/SNF nucleosome remodeling complex component	Q9N4N4_CAEEL	16	-12.8008	0.871992
C_05 / C_01	Q9XXK6	Q9XXK6	-0.0670049	0.0670049	0.045557	38	Q9XXK6	qns-1	Glutamine(Q)-dependent NAD(+) Synthase	Q9XXK6_CAEEL	16	-4.53822	0.954618
C_05 / C_01	Q9XW67	Q9XW67	-0.555436	0.555436	0.0455782	4	Q9XW67	CELE_Y75B8A.19	Uncharacterized protein	Q9XW67_CAEEL	2	-31.9548	0.680452
C_05 / C_01	Q09287	Q09287	0.503339	0.503339	0.0456546	11	Q09287	C56G2.3	Uncharacterized protein C56G2.3	YQK3_CAEEL	4	41.7491	1.41749
C_05 / C_01	J7S164;J7SA65	J7S164;J7SA65	-0.34028	0.34028	0.0456601	27	J7S164;J7SA65	his-57	Histone H2A	J7S164_CAEEL;J7SA65_CAEEL	5	-21.0112	0.789888
C_05 / C_01	P34539	P34539	-0.256838	0.256838	0.0456625	9	P34539	R05D3.6	Putative ATP synthase subunit epsilon	mitochondrial	ATP5E_CAEEL	2	-16.308
C_05 / C_01	Q95ZW2	Q95ZW2	0.352518	0.352518	0.0457229	47	Q95ZW2	CELE_F08F8.7	Ribulose-phosphate 3-epimerase	Q95ZW2_CAEEL	9	27.6787	1.27679
C_05 / C_01	Q9NAG2	Q9NAG2	-0.146958	0.146958	0.0457694	23	Q9NAG2	mrpl-20	Mitochondrial Ribosomal Protein	Large	Q9NAG2_CAEEL	6	-9.68474
C_05 / C_01	Q9XW03	Q9XW03	-0.5904	0.5904	0.045787	33	Q9XW03	CELE_Y54G11A.2	Uncharacterized protein	Q9XW03_CAEEL	9	-33.5841	0.664159
C_05 / C_01	Q19437	Q19437	0.382316	0.382316	0.0458114	94	Q19437	upb-1	UreidoPropionase Beta	Q19437_CAEEL	17	30.3433	1.30343
C_05 / C_01	G5EF65;X5M5R6	G5EF65;X5M5R6	0.254713	0.254713	0.0458266	21	G5EF65;X5M5R6	sqv-1	SQuashed Vulva	G5EF65_CAEEL;X5M5R6_CAEEL	9	19.3098	1.1931
C_05 / C_01	Q20062	Q20062	0.39537	0.39537	0.0458472	32	Q20062	marb-1	Mitochondrial Associated RiBonuclease homolog	Q20062_CAEEL	9	31.528	1.31528
C_05 / C_01	Q18679	Q18679	0.164203	0.164203	0.0458843	4	Q18679	C47E12.3	alpha-1	2-Mannosidase	Q18679_CAEEL	2	12.0547
C_05 / C_01	Q18921	Q18921	0.0237865	0.0237865	0.0459041	53	Q18921	snap-1	SNAP (Soluble NSF Attachment Protein) homolog	Q18921_CAEEL	14	1.66242	1.01662
C_05 / C_01	Q93408	Q93408	1.02672	1.02672	0.0459072	24	Q93408	D2005.3	Uncharacterized protein D2005.3	YRGK_CAEEL	5	103.739	2.03739
C_05 / C_01	Q23232	Q23232	0.143089	0.143089	0.0459827	83	Q23232	Y102E9.2	tRNA (guanine-N(7)-)-methyltransferase non-catalytic subunit	WDR4_CAEEL	25	10.4267	1.10427
C_05 / C_01	B3WFX4;O17583	B3WFX4;O17583	-0.313875	0.313875	0.0460377	20	B3WFX4;O17583	lin-10	Uncharacterized protein;Protein lin-10	B3WFX4_CAEEL;LIN10_CAEEL	9	-19.5522	0.804478
C_05 / C_01	Q23528	Q23528	2.41204	2.41204	0.046082	4	Q23528	try-1	TRYpsin-like protease	Q23528_CAEEL	3	432.227	5.32227
C_05 / C_01	C0P278	C0P278	0.0175648	0.0175648	0.0461282	41	C0P278	CELE_F17C8.9	Uncharacterized protein	C0P278_CAEEL	13	1.22494	1.01225
C_05 / C_01	O45307	O45307	0.306072	0.306072	0.0462217	11	O45307	ddo-1	D-aspartate oxidase 1	OXDD1_CAEEL	5	23.6337	1.23634
C_05 / C_01	Q9U3P1	Q9U3P1	0.237631	0.237631	0.0462482	5	Q9U3P1	C26G2.2	Uncharacterized protein	Q9U3P1_CAEEL	5	17.9055	1.17906
C_05 / C_01	H2L2A1;H2L2A2	H2L2A1;H2L2A2	0.636284	0.636284	0.0462851	20	H2L2A1;H2L2A2	CELE_F40F8.5	Uncharacterized protein	H2L2A1_CAEEL;H2L2A2_CAEEL	8	55.432	1.55432
C_05 / C_01	Q2V4S9	Q2V4S9	-0.101988	0.101988	0.0462861	4	Q2V4S9	CELE_F33G12.7	Uncharacterized protein	Q2V4S9_CAEEL	2	-6.82517	0.931748
C_05 / C_01	G5EEV9	G5EEV9	0.583489	0.583489	0.0463445	6	G5EEV9	sid-2	Systemic RNA interference defective protein 2	SID2_CAEEL	2	49.8469	1.49847
C_05 / C_01	Q9GYI2	Q9GYI2	-0.239809	0.239809	0.0464108	13	Q9GYI2	mrps-21	Mitochondrial Ribosomal Protein	Small	Q9GYI2_CAEEL	4	-15.3142
C_05 / C_01	Q09526	Q09526	-0.276592	0.276592	0.0464422	11	Q09526	E02H1.5	Uncharacterized protein E02H1.5	YQN5_CAEEL	5	-17.4461	0.825539
C_05 / C_01	O01477	O01477	0.555517	0.555517	0.046454	7	O01477	C06A5.6	Uncharacterized protein	O01477_CAEEL	5	46.9695	1.46969
C_05 / C_01	Q10462	Q10462	-0.128898	0.128898	0.0465172	39	Q10462	cah-5	Putative carbonic anhydrase 5	CAH5_CAEEL	10	-8.54704	0.91453
C_05 / C_01	O45691	O45691	-0.103006	0.103006	0.0465654	12	O45691	CELE_M01E5.2	Uncharacterized protein	O45691_CAEEL	4	-6.89089	0.931091
C_05 / C_01	P49404	P49404	0.358633	0.358633	0.0466249	40	P49404	mrps-18C	Putative 39S ribosomal protein L3	mitochondrial	RM03_CAEEL	12	28.221
C_05 / C_01	O18307	O18307	-0.319595	0.319595	0.0466818	50	O18307	CELE_ZK909.3	Uncharacterized protein	O18307_CAEEL	12	-19.8705	0.801295
C_05 / C_01	V6CJ04;V6CK55	V6CJ04;V6CK55	0.169326	0.169326	0.0467471	81	V6CJ04;V6CK55	bicd-1	BICaudal D (Drosophila) homolog	V6CJ04_CAEEL;V6CK55_CAEEL	30	12.4533	1.12453
C_05 / C_01	O17966	O17966	-1.76067	1.76067	0.0467538	19	O17966	top-1	DNA topoisomerase 1	TOP1_CAEEL	9	-70.4889	0.295111
C_05 / C_01	Q9N4J7	Q9N4J7	-0.275737	0.275737	0.0469094	36	Q9N4J7	CELE_F54A3.2	Uncharacterized protein	Q9N4J7_CAEEL	16	-17.3972	0.826028
C_05 / C_01	Q9XU56	Q9XU56	0.14853	0.14853	0.047044	34	Q9XU56	ensa-1	ENdoSulfine Alpha	Q9XU56_CAEEL	10	10.844	1.10844
C_05 / C_01	Q21436	Q21436	0.014702	0.014702	0.0471788	79	Q21436	npp-3	Nuclear Pore complex Protein	Q21436_CAEEL	30	1.02428	1.01024
C_05 / C_01	Q18983	Q18983	-0.671193	0.671193	0.0472117	156	Q18983	CELE_D2045.2	Uncharacterized protein	Q18983_CAEEL	57	-37.2013	0.627987
C_05 / C_01	Q9N595	Q9N595	-0.0610303	0.0610303	0.0472426	58	Q9N595	elpc-1	Elongator complex protein 1	Q9N595_CAEEL	25	-4.14207	0.958579
C_05 / C_01	Q9TXR7	Q9TXR7	0.124856	0.124856	0.047298	28	Q9TXR7	CELE_F56B3.11	Uncharacterized protein	Q9TXR7_CAEEL	6	9.03985	1.0904
C_05 / C_01	E1B6Q7	E1B6Q7	-0.143643	0.143643	0.0476452	25	E1B6Q7	CELE_F45F2.9	Uncharacterized protein	E1B6Q7_CAEEL	6	-9.47694	0.905231
C_05 / C_01	Q9U2Z1	Q9U2Z1	-0.16198	0.16198	0.0476883	97	Q9U2Z1	sec-23	Yeast SEC homolog	Q9U2Z1_CAEEL	24	-10.6202	0.893798
C_05 / C_01	Q22159	Q22159	-0.266696	0.266696	0.0477385	12	Q22159	CELE_T04F3.4	Uncharacterized protein	Q22159_CAEEL	3	-16.8779	0.831221
C_05 / C_01	O17234	O17234	0.706958	0.706958	0.047789	4	O17234	gsto-3	Glutathione S-Transferase	Omega class	O17234_CAEEL	3	63.2359
C_05 / C_01	Q18597	Q18597	-0.857891	0.857891	0.0478829	68	Q18597	pmp-1	Peroxisomal Membrane Protein related	Q18597_CAEEL	25	-44.8242	0.551758
C_05 / C_01	Q8I4I9	Q8I4I9	0.353825	0.353825	0.047957	32	Q8I4I9	hda-5	Histone DeAcetylase	Q8I4I9_CAEEL	11	27.7944	1.27794
C_05 / C_01	G5ECB3;G5ECB4	G5ECB3;G5ECB4	-0.0715247	0.0715247	0.0481529	41	G5ECB3;G5ECB4	srap-1	Serine Rich Adhesion Protein-like	G5ECB3_CAEEL;G5ECB4_CAEEL	22	-4.83682	0.951632
C_05 / C_01	Q19775	Q19775	0.206769	0.206769	0.0482014	80	Q19775	ppm-1	Protein phosphatase ppm-1	PPM1_CAEEL	20	15.4101	1.1541
C_05 / C_01	Q9GRZ2	Q9GRZ2	-0.0546838	0.0546838	0.0482331	90	Q9GRZ2	prp-6	Yeast PRP (Splicing factor) related	Q9GRZ2_CAEEL	30	-3.71946	0.962805
C_05 / C_01	Q8I111	Q8I111	-0.11527	0.11527	0.0482565	134	Q8I111	pdha-1	Pyruvate dehydrogenase E1 component subunit alpha	Q8I111_CAEEL	23	-7.67902	0.92321
C_05 / C_01	Q20683	Q20683	0.143437	0.143437	0.0482565	15	Q20683	F52H3.5	Tetratricopeptide repeat protein 36 homolog	TTC36_CAEEL	5	10.4533	1.10453
C_05 / C_01	Q09320	Q09320	0.537024	0.537024	0.048336	9	Q09320	F40B5.2	Putative metallophosphoesterase F40B5.2	YQZ2_CAEEL	4	45.0976	1.45098
C_05 / C_01	P91427	P91427	0.0946906	0.0946906	0.0483587	175	P91427	pgk-1	Probable phosphoglycerate kinase	PGK_CAEEL	30	6.78363	1.06784
C_05 / C_01	Q9XTU9	Q9XTU9	0.0923183	0.0923183	0.0483763	31	Q9XTU9	glrx-5	Glutaredoxin	Q9XTU9_CAEEL	8	6.60819	1.06608
C_05 / C_01	G2TRV3	G2TRV3	-0.516993	0.516993	0.0484144	6	G2TRV3	C50E10.2	Uncharacterized protein	G2TRV3_CAEEL	2	-30.1173	0.698827
C_05 / C_01	Q8MPW0	Q8MPW0	-0.197253	0.197253	0.0485792	50	Q8MPW0	del-6	DEgenerin Like	Q8MPW0_CAEEL	14	-12.779	0.87221
C_05 / C_01	P91501	P91501	0.0954158	0.0954158	0.0485804	7	P91501	CELE_T27A3.7	Uncharacterized protein	P91501_CAEEL	4	6.83733	1.06837
C_05 / C_01	O02158	O02158	-0.0254731	0.0254731	0.0487727	104	O02158	CELE_T09B4.8	Uncharacterized protein	O02158_CAEEL	25	-1.75016	0.982498
C_05 / C_01	Q9XXU9	Q9XXU9	0.080598	0.080598	0.0488114	113	Q9XXU9	vha-11	V-type proton ATPase subunit C	VATC_CAEEL	22	5.74562	1.05746
C_05 / C_01	Q22715	Q22715	1.00184	1.00184	0.0488729	14	Q22715	CELE_T24B8.4	Uncharacterized protein	Q22715_CAEEL	5	100.256	2.00256
C_05 / C_01	Q21304	Q21304	0.407361	0.407361	0.0489412	3	Q21304	CELE_K07G5.5	Uncharacterized protein	Q21304_CAEEL	2	32.6258	1.32626
C_05 / C_01	Q21473	Q21473	-0.53597	0.53597	0.0489676	14	Q21473	aqp-7	AQuaPorin or aquaglyceroporin related	Q21473_CAEEL	3	-31.0305	0.689695
C_05 / C_01	P50306	P50306	-0.21995	0.21995	0.0490098	14	P50306	sams-4	Probable S-adenosylmethionine synthase 4	METK4_CAEEL	3	-14.1405	0.858595
C_05 / C_01	P92020	P92020	0.226796	0.226796	0.0490467	14	P92020	CELE_T10G3.3	Uncharacterized protein	P92020_CAEEL	4	17.0233	1.17023
C_05 / C_01	A5HWA5;Q9U2F1	A5HWA5;Q9U2F1	-1.21793	1.21793	0.0490689	3	A5HWA5;Q9U2F1	CELE_Y46G5A.18	Uncharacterized protein	A5HWA5_CAEEL;Q9U2F1_CAEEL	2	-57.0101	0.429899
C_05 / C_01	Q9BL07	Q9BL07	0.00884647	0.00884647	0.0490765	76	Q9BL07	Y54F10AM.8	Putative phospholipase B-like 3	PLBL3_CAEEL	19	0.615074	1.00615
C_05 / C_01	Q21817	Q21817	0.0194065	0.0194065	0.0490973	14	Q21817	CELE_R07E4.3	Uncharacterized protein	Q21817_CAEEL	5	1.35425	1.01354
C_05 / C_01	Q23308	Q23308	1.40466	1.40466	0.0491113	4	Q23308	CELE_ZC412.4	Uncharacterized protein	Q23308_CAEEL	2	164.755	2.64755
C_05 / C_01	Q17703	Q17703	0.68067	0.68067	0.049115	22	Q17703	stdh-1	Putative steroid dehydrogenase 1	STDH1_CAEEL	9	60.2884	1.60288
C_05 / C_01	G5ECG0	G5ECG0	0.114865	0.114865	0.0491224	28	G5ECG0	tac-1	Transforming acid coiled-coil-containing protein 1	TACC1_CAEEL	7	8.28736	1.08287
C_05 / C_01	A5HWA4;Q9XW51	A5HWA4;Q9XW51	0.0830018	0.0830018	0.0491751	19	A5HWA4;Q9XW51	CELE_Y53C10A.6	Uncharacterized protein	A5HWA4_CAEEL;Q9XW51_CAEEL	8	5.92196	1.05922
C_05 / C_01	O17805	O17805	-2.23147	2.23147	0.0492358	2	O17805	col-98	COLlagen	O17805_CAEEL	1	-78.7058	0.212942
C_05 / C_01	P45895	P45895	0.224912	0.224912	0.0492911	33	P45895	mig-22	Chondroitin sulfate synthase mig-22	CHSSB_CAEEL	13	16.8706	1.16871
C_05 / C_01	Q8WTM5	Q8WTM5	-0.266706	0.266706	0.0493051	3	Q8WTM5	Y37E11AM.3	Uncharacterized protein	Q8WTM5_CAEEL	1	-16.8785	0.831215
C_05 / C_01	G5EEZ0	G5EEZ0	0.262506	0.262506	0.0493866	46	G5EEZ0	CELE_ZK1010.2	Uncharacterized protein	G5EEZ0_CAEEL	14	19.9561	1.19956
C_05 / C_01	Q18445	Q18445	0.0717819	0.0717819	0.0494697	24	Q18445	cyn-12	Peptidyl-prolyl cis-trans isomerase	Q18445_CAEEL	6	5.1014	1.05101
C_05 / C_01	P90868	P90868	-0.089139	0.089139	0.0495833	75	P90868	pbs-7	Proteasome Beta Subunit	P90868_CAEEL	15	-5.99164	0.940084
C_05 / C_01	Q19708	Q19708	-0.673424	0.673424	0.0499768	9	Q19708	CELE_F22B5.4	Uncharacterized protein	Q19708_CAEEL	3	-37.2983	0.627017
C_05 / C_01	G5EDU8;Q8WT44	G5EDU8;Q8WT44	0.245161	0.245161	0.0500123	34	G5EDU8;Q8WT44	cyk-3	CYtoKinesis defect	G5EDU8_CAEEL;Q8WT44_CAEEL	15	18.5225	1.18522
C_05 / C_01	Q9TZH8	Q9TZH8	0.159268	0.159268	0.0500713	33	Q9TZH8	CELE_T10B11.6	Uncharacterized protein	Q9TZH8_CAEEL	10	11.6721	1.11672
C_05 / C_01	V6CIS8;V6CLC0	V6CIS8;V6CLC0	0.115008	0.115008	0.0501741	198	V6CIS8;V6CLC0	hecd-1	HECtD1 ubiquitin ligase homolog	V6CIS8_CAEEL;V6CLC0_CAEEL	70	8.29811	1.08298
C_05 / C_01	F5GUG6;F5GUH2	F5GUG6;F5GUH2	-0.044139	0.044139	0.0501811	26	F5GUG6;F5GUH2	CELE_W05B5.1	Uncharacterized protein	F5GUG6_CAEEL;F5GUH2_CAEEL	10	-3.01315	0.969868
C_05 / C_01	G5EG78	G5EG78	-1.20051	1.20051	0.0505682	2	G5EG78	pxn-2	PeroXidasiN (Drosophila peroxidase) homolog	G5EG78_CAEEL	1	-56.4878	0.435122
C_05 / C_01	P34426	P34426	-0.332354	0.332354	0.0507183	9	P34426	F44B9.5	Ancient ubiquitous protein 1 homolog	AUP1_CAEEL	6	-20.576	0.79424
C_05 / C_01	Q23445	Q23445	-0.0318856	0.0318856	0.0507334	50	Q23445	ZK180.4	GTP-binding protein SAR1	SAR1_CAEEL	9	-2.1859	0.978141
C_05 / C_01	G4S185;G5EDH7	G4S185;G5EDH7	0.158206	0.158206	0.0507694	25	G4S185;G5EDH7	anat-1	AANAT (Arylalkylamine N-AcetylTransferase) homolog	G4S185_CAEEL;G5EDH7_CAEEL	7	11.5899	1.1159
C_05 / C_01	Q19020	Q19020	-0.30628	0.30628	0.0510915	622	Q19020	dhc-1	Dynein heavy chain	cytoplasmic	DYHC_CAEEL	193	-19.1275	minus-end-directed vesicle transport along microtubule	regulation of protein localization to synapse	positive regulation of dense core granule transport	anterograde neuronal dense core vesicle transport
C_05 / C_01	O17328	O17328	-0.220902	0.220902	0.051105	34	O17328	mct-6	MonoCarboxylate Transporter family	O17328_CAEEL	9	-14.1971	0.858029
C_05 / C_01	Q20818	Q20818	-0.145448	0.145448	0.0511654	16	Q20818	capg-2	CAP-G condensin subunit	Q20818_CAEEL	6	-9.59014	0.904099
C_05 / C_01	Q8MPR9	Q8MPR9	0.963716	0.963716	0.0511677	22	Q8MPR9	obr-3	Oxysterol Binding protein (OSBP) Related	Q8MPR9_CAEEL	12	95.0326	1.95033
C_05 / C_01	Q3Y3Z9	Q3Y3Z9	0.0175503	0.0175503	0.0513378	31	Q3Y3Z9	C01B10.11	Uncharacterized protein	Q3Y3Z9_CAEEL	11	1.22393	1.01224
C_05 / C_01	Q93233	Q93233	-0.139142	0.139142	0.0513881	11	Q93233	pabp-2	PolyA Binding Protein (Nuclear)	Q93233_CAEEL	3	-9.19412	0.908059
C_05 / C_01	G5EDX9	G5EDX9	2.87108	2.87108	0.0514043	11	G5EDX9	fbxa-101	F-box A protein	G5EDX9_CAEEL	4	631.611	7.31611
C_05 / C_01	Q7JLH5	Q7JLH5	0.0696622	0.0696622	0.0514182	21	Q7JLH5	pqn-70	Prion-like-(Q/N-rich)-domain-bearing protein	Q7JLH5_CAEEL	5	4.94709	1.04947
C_05 / C_01	Q17431	Q17431	0.31861	0.31861	0.0514519	22	Q17431	leo-1	RNA polymerase-associated protein LEO1	LEO1_CAEEL	8	24.7129	1.24713
C_05 / C_01	P48727	P48727	-0.263722	0.263722	0.0514795	56	P48727	gsp-2	Serine/threonine-protein phosphatase PP1-beta	GLC7B_CAEEL	14	-16.7064	0.832936
C_05 / C_01	Q93594	Q93594	-0.339394	0.339394	0.0515683	9	Q93594	ncbp-2	Nuclear cap-binding protein subunit 2	NCBP2_CAEEL	3	-20.9627	0.790373
C_05 / C_01	G5ECL4	G5ECL4	-0.32621	0.32621	0.0515988	8	G5ECL4	bam-2	BAM-2	G5ECL4_CAEEL	4	-20.2371	0.797629
C_05 / C_01	Q966L5	Q966L5	-0.19426	0.19426	0.0516374	71	Q966L5	E01A2.2	Serrate RNA effector molecule homolog	SRRT_CAEEL	25	-12.5979	0.874021
C_05 / C_01	Q9U3Q1	Q9U3Q1	0.33135	0.33135	0.0517113	3	Q9U3Q1	pptr-2	Protein Phosphatase 2A (Two A) Regulatory subunit	Q9U3Q1_CAEEL	1	25.819	1.25819
C_05 / C_01	G5EBI4	G5EBI4	0.626347	0.626347	0.0517403	3	G5EBI4	ceeh-1	Epoxide hydrolase 1	CEEH1_CAEEL	6	54.3651	1.54365
C_05 / C_01	P91851	P91851	0.620997	0.620997	0.0517847	6	P91851	nmat-2	Nicotinamide/nicotinic acid mononucleotide adenylyltransferase 2	NMNA2_CAEEL	4	53.7937	1.53794
C_05 / C_01	O16291	O16291	0.572094	0.572094	0.0517988	8	O16291	CELE_F32D1.7	Uncharacterized protein	O16291_CAEEL	5	48.6679	1.48668
C_05 / C_01	P91129	P91129	1.20429	1.20429	0.0521454	2	P91129	ptr-2	PaTched Related family	P91129_CAEEL	2	130.424	2.30424
C_05 / C_01	Q19848	Q19848	0.415854	0.415854	0.0522942	33	Q19848	vrk-1	Serine/threonine-protein kinase VRK1	VRK1_CAEEL	14	33.4088	1.33409
C_05 / C_01	Q2L6V1;Q2L6V2	Q2L6V1;Q2L6V2	-0.336641	0.336641	0.0523887	20	Q2L6V1;Q2L6V2	mrpl-47	Mitochondrial Ribosomal Protein	Large;Mitochondrial Ribosomal Protein	Large	Q2L6V1_CAEEL;Q2L6V2_CAEEL	7
C_05 / C_01	Q95Y44	Q95Y44	-0.0512881	0.0512881	0.0525431	16	Q95Y44	dnj-30	DNaJ domain (Prokaryotic heat shock protein)	Q95Y44_CAEEL	7	-3.49257	0.965074
C_05 / C_01	Q21525	Q21525	0.0969281	0.0969281	0.0525575	26	Q21525	CELE_M05D6.6	Uncharacterized protein	Q21525_CAEEL	5	6.94938	1.06949
C_05 / C_01	O16454	O16454	0.322584	0.322584	0.0526924	20	O16454	tag-196	Uncharacterized protein	O16454_CAEEL	9	25.0568	1.25057
C_05 / C_01	Q22758	Q22758	0.00207895	0.00207895	0.0528	169	Q22758	CELE_T24H7.2	Uncharacterized protein	Q22758_CAEEL	44	0.144205	1.00144
C_05 / C_01	A5JYU5;O44199	A5JYU5;O44199	0.138034	0.138034	0.0529578	16	A5JYU5;O44199	rad-50	Uncharacterized protein;DNA repair protein rad-50	A5JYU5_CAEEL;RAD50_CAEEL	12	10.0405	1.1004
C_05 / C_01	Q8MXT6	Q8MXT6	0.0979901	0.0979901	0.0529988	18	Q8MXT6	col-106	COLlagen	Q8MXT6_CAEEL	6	7.02814	1.07028
C_05 / C_01	Q23084	Q23084	0.0190061	0.0190061	0.0530686	5	Q23084	set-30	SET (Trithorax/polycomb) domain containing	Q23084_CAEEL	5	1.32612	1.01326
C_05 / C_01	Q9XTI0	Q9XTI0	0.196699	0.196699	0.0531895	77	Q9XTI0	B0250.5	Probable 3-hydroxyisobutyrate dehydrogenase	mitochondrial	3HIDH_CAEEL	14	14.6073
C_05 / C_01	Q95Q95	Q95Q95	-0.315087	0.315087	0.0532468	66	Q95Q95	let-363	Target of rapamycin homolog	TOR_CAEEL	32	-19.6197	0.803803
C_05 / C_01	Q95XZ5	Q95XZ5	0.721639	0.721639	0.0533159	55	Q95XZ5	pqn-85	Nipped-B-like protein pqn-85	NPBL_CAEEL	22	64.9055	1.64905
C_05 / C_01	Q7Z072	Q7Z072	-0.0985642	0.0985642	0.0533396	131	Q7Z072	tnt-2	TropoNin T	Q7Z072_CAEEL	25	-6.6038	0.933962
C_05 / C_01	D1MN74;Q20232	D1MN74;Q20232	-0.469188	0.469188	0.0535831	3	D1MN74;Q20232	arrd-6	ARRestin Domain protein	D1MN74_CAEEL;Q20232_CAEEL	2	-27.7629	0.722371
C_05 / C_01	O45903	O45903	0.116545	0.116545	0.0535989	59	O45903	W09H1.5	Probable trans-2-enoyl-CoA reductase 1	mitochondrial	MECR1_CAEEL	17	8.41352
C_05 / C_01	P34618	P34618	-0.343212	0.343212	0.0536733	15	P34618	cec-1	Chromo domain-containing protein cec-1	CEC1_CAEEL	5	-21.1716	0.788284
C_05 / C_01	G5EBK3	G5EBK3	0.114423	0.114423	0.05379	195	G5EBK3	erm-1	ERM-1B	G5EBK3_CAEEL	36	8.25421	1.08254
C_05 / C_01	P49181	P49181	-0.317137	0.317137	0.0538445	55	P49181	rpl-36	60S ribosomal protein L36	RL36_CAEEL	9	-19.7339	0.802661
C_05 / C_01	Q20938	Q20938	0.0466784	0.0466784	0.0538663	109	Q20938	rpn-6.1	Probable 26S proteasome regulatory subunit rpn-6.1	PS11A_CAEEL	22	3.28841	1.03288
C_05 / C_01	O01300	O01300	2.17634	2.17634	0.0539416	3	O01300	CELE_F09C8.1	Uncharacterized protein	O01300_CAEEL	5	352.006	4.52006
C_05 / C_01	B3WFV9;G5EC65;G5EDF4	B3WFV9;G5EC65;G5EDF4	-0.0848123	0.0848123	0.0539541	76	B3WFV9;G5EC65;G5EDF4	abts-1	Anion exchange protein	B3WFV9_CAEEL;G5EC65_CAEEL;G5EDF4_CAEEL	24	-5.70928	0.942907
C_05 / C_01	Q20086	Q20086	0.314185	0.314185	0.0540407	44	Q20086	ugt-58	Putative UDP-glucuronosyltransferase ugt-58	UGT58_CAEEL	13	24.3309	1.24331
C_05 / C_01	Q18650	Q18650	-0.893705	0.893705	0.0540597	5	Q18650	C46A5.6	Uncharacterized protein	Q18650_CAEEL	2	-46.177	0.53823
C_05 / C_01	H2KZJ7	H2KZJ7	-0.129019	0.129019	0.0541765	11	H2KZJ7	praf-3	Prenylated Rab Acceptor 1 domain Family	H2KZJ7_CAEEL	3	-8.55471	0.914453
C_05 / C_01	O17039	O17039	-0.096921	0.096921	0.0542877	5	O17039	CELE_T15B7.15	Uncharacterized protein	O17039_CAEEL	2	-6.49736	0.935026
C_05 / C_01	P18334	P18334	-0.141127	0.141127	0.0542948	91	P18334	kin-3	Casein kinase II subunit alpha	CSK2A_CAEEL	19	-9.31893	0.906811
C_05 / C_01	O02168	O02168	0.0494754	0.0494754	0.0542948	40	O02168	aakg-2	AMP-Activated protein Kinase Gamma subunit	O02168_CAEEL	13	3.48885	1.03489
C_05 / C_01	P49595	P49595	-0.310387	0.310387	0.0543027	50	P49595	F42G9.1	Probable protein phosphatase 2C F42G9.1	PP2C1_CAEEL	14	-19.3575	0.806425
C_05 / C_01	P17139	P17139	0.51914	0.51914	0.0543039	24	P17139	emb-9	Collagen alpha-1(IV) chain	CO4A1_CAEEL	9	43.31	1.4331
C_05 / C_01	Q9XW93	Q9XW93	-0.201304	0.201304	0.0544537	9	Q9XW93	CELE_Y49A3A.3	Uncharacterized protein	Q9XW93_CAEEL	2	-13.0236	0.869764
C_05 / C_01	Q9U3A1	Q9U3A1	-0.343338	0.343338	0.0544959	14	Q9U3A1	cisd-3.1	CDGSH Iron Sulfur Domain protein homolog	Q9U3A1_CAEEL	3	-21.1785	0.788215
C_05 / C_01	P91189	P91189	0.0229122	0.0229122	0.0546219	39	P91189	dnj-7	DNaJ domain (Prokaryotic heat shock protein)	P91189_CAEEL	11	1.60083	1.01601
C_05 / C_01	Q9BKQ9	Q9BKQ9	-0.186092	0.186092	0.0548931	17	Q9BKQ9	cisd-3.2	CDGSH Iron Sulfur Domain protein homolog	Q9BKQ9_CAEEL	4	-12.1016	0.878984
C_05 / C_01	H2KZB7;O61862	H2KZB7;O61862	0.792837	0.792837	0.0549109	16	H2KZB7;O61862	CELE_M01B12.4	Uncharacterized protein	H2KZB7_CAEEL;O61862_CAEEL	6	73.2478	1.73248
C_05 / C_01	Q21435;Q2L6Y0	Q21435;Q2L6Y0	0.213261	0.213261	0.0550782	6	Q21435;Q2L6Y0	CELE_K11G12.6	Lipase maturation factor	Q21435_CAEEL;Q2L6Y0_CAEEL	3	15.9306	1.15931
C_05 / C_01	Q09346	Q09346	-0.596843	0.596843	0.0551302	7	Q09346	R144.5	Uncharacterized protein R144.5	YRR5_CAEEL	3	-33.8801	0.661199
C_05 / C_01	Q21569	Q21569	0.407074	0.407074	0.0551431	14	Q21569	lact-3	Beta-LACTamase domain containing	Q21569_CAEEL	7	32.5994	1.32599
C_05 / C_01	P91454	P91454	-0.269697	0.269697	0.0551445	30	P91454	dnj-21	Mitochondrial import inner membrane translocase subunit TIM14	TIM14_CAEEL	6	-17.0506	0.829494
C_05 / C_01	O45622	O45622	-0.0445684	0.0445684	0.0551964	112	O45622	erfa-3	Eukaryotic Release FActor homolog	O45622_CAEEL	26	-3.04202	0.96958
C_05 / C_01	Q95017	Q95017	-0.0262734	0.0262734	0.0552454	22	Q95017	ubc-9	SUMO-conjugating enzyme UBC9	UBC9_CAEEL	6	-1.80465	0.981953
C_05 / C_01	Q9N5U5	Q9N5U5	-0.506179	0.506179	0.0552875	47	Q9N5U5	cdc-73	Cell division cycle protein 73	CDC73_CAEEL	15	-29.5915	0.704085
C_05 / C_01	P34630	P34630	-0.694494	0.694494	0.0552893	10	P34630	cutc-1	Copper homeostasis protein cutC homolog	CUTC_CAEEL	4	-38.2074	0.617926
C_05 / C_01	Q965W3	Q965W3	0.368518	0.368518	0.0553002	26	Q965W3	comt-3	Catechol-O-MethylTransferase family	Q965W3_CAEEL	7	29.1026	1.29103
C_05 / C_01	P91155	P91155	0.171716	0.171716	0.0554963	10	P91155	cdc-6	Cell Division Cycle related	P91155_CAEEL	5	12.6398	1.1264
C_05 / C_01	A6PVA1	A6PVA1	-0.189625	0.189625	0.0555509	40	A6PVA1	C44E4.5	Uncharacterized protein	A6PVA1_CAEEL	15	-12.3166	0.876834
C_05 / C_01	Q04907	Q04907	-0.197867	0.197867	0.0558019	14	Q04907	mrpl-32	Probable 39S ribosomal protein L32	mitochondrial	RM32_CAEEL	5	-12.8162
C_05 / C_01	Q965G5	Q965G5	-0.369598	0.369598	0.0558195	3	Q965G5	mak-2	MAP kinase Activated protein Kinase	Q965G5_CAEEL	2	-22.6002	0.773998
C_05 / C_01	H2KYC9;Q8MQF7;V6CLC8	H2KYC9;Q8MQF7;V6CLC8	0.730081	0.730081	0.0558834	3	H2KYC9;Q8MQF7;V6CLC8	C01B10.6	Uncharacterized protein	H2KYC9_CAEEL;Q8MQF7_CAEEL;V6CLC8_CAEEL	1	65.8732	1.65873
C_05 / C_01	H2KYI5;Q86NI2	H2KYI5;Q86NI2	0.269669	0.269669	0.0559816	84	H2KYI5;Q86NI2	C06G3.5	Uncharacterized protein	H2KYI5_CAEEL;Q86NI2_CAEEL	16	20.5531	1.20553
C_05 / C_01	Q9BIA1	Q9BIA1	0.877489	0.877489	0.0560424	5	Q9BIA1	C40H1.7	Uncharacterized protein	Q9BIA1_CAEEL	4	83.7175	1.83718
C_05 / C_01	P34496	P34496	-0.407336	0.407336	0.0560702	33	P34496	mtss-1	Single-stranded DNA-binding protein	mitochondrial	MTSS1_CAEEL	7	-24.5986
C_05 / C_01	Q9GYI6	Q9GYI6	-0.621589	0.621589	0.0561929	9	Q9GYI6	CELE_F29B9.7	Uncharacterized protein	Q9GYI6_CAEEL	2	-35.0046	0.649954
C_05 / C_01	O17621	O17621	-0.292745	0.292745	0.0562297	50	O17621	C29F7.2	Uncharacterized protein	O17621_CAEEL	15	-18.3653	0.816347
C_05 / C_01	G5EC68	G5EC68	3.85916	3.85916	0.0562723	2	G5EC68	abf-2	Antibacterial factor-related peptide 2	ABF2_CAEEL	2	1351.18	14.5118
C_05 / C_01	E0DBL0	E0DBL0	-0.771813	0.771813	0.0563128	3	E0DBL0	CELE_Y51H7C.5	Uncharacterized protein	E0DBL0_CAEEL	1	-41.4319	0.585681
C_05 / C_01	Q8I4C0	Q8I4C0	-0.728914	0.728914	0.0565045	2	Q8I4C0	col-42	COLlagen	Q8I4C0_CAEEL	1	-39.6642	0.603358
C_05 / C_01	Q9BL17;V6CKC7	Q9BL17;V6CKC7	0.0373628	0.0373628	0.0565534	51	Q9BL17;V6CKC7	haf-6	HAlF transporter (PGP related)	Q9BL17_CAEEL;V6CKC7_CAEEL	15	2.62362	1.02624
C_05 / C_01	Q9U1Z6	Q9U1Z6	-0.180796	0.180796	0.0566066	12	Q9U1Z6	abhd-3.1	ABHydrolase Domain containing homolog	Q9U1Z6_CAEEL	4	-11.7784	0.882216
C_05 / C_01	A5HU97	A5HU97	2.83431	2.83431	0.0566617	3	A5HU97	CELE_T28A11.2	Uncharacterized protein	A5HU97_CAEEL	2	613.199	7.13199
C_05 / C_01	P34325	P34325	-0.0967948	0.0967948	0.0570436	21	P34325	cyk-7	Cytokinesis defective protein 7	CYK7_CAEEL	6	-6.48918	0.935108
C_05 / C_01	Q18035	Q18035	-1.30045	1.30045	0.0570737	5	Q18035	C16A3.6	Uncharacterized protein	Q18035_CAEEL	3	-59.4	0.406
C_05 / C_01	A0A0K3AQM0;A0A0K3ATK8;G5EDJ5;G5EEA4;G5EF39;O17833	A0A0K3AQM0;A0A0K3ATK8;G5EDJ5;G5EEA4;G5EF39;O17833	-0.407226	0.407226	0.0571638	12	A0A0K3AQM0;A0A0K3ATK8;G5EDJ5;G5EEA4;G5EF39;O17833	lim-9	LIM domain family	A0A0K3AQM0_CAEEL;A0A0K3ATK8_CAEEL;G5EDJ5_CAEEL;G5EEA4_CAEEL;G5EF39_CAEEL;O17833_CAEEL	5	-24.5928	0.754072
C_05 / C_01	G5EF08;Q1RPT9	G5EF08;Q1RPT9	-0.898133	0.898133	0.0572031	23	G5EF08;Q1RPT9	ncx-1	Na/Ca eXchangers	G5EF08_CAEEL;Q1RPT9_CAEEL	10	-46.3419	0.536581
C_05 / C_01	Q20446	Q20446	-0.321105	0.321105	0.0572419	6	Q20446	CELE_F46B6.4	Uncharacterized protein	Q20446_CAEEL	2	-19.9543	0.800457
C_05 / C_01	Q27888	Q27888	-0.0764257	0.0764257	0.0572452	110	Q27888	ldh-1	L-lactate dehydrogenase	LDH_CAEEL	18	-5.15956	0.948404
C_05 / C_01	Q95XV8;U4PAX5;U4PBB7;U4PE60;U4PLR3;U4PR20	Q95XV8;U4PAX5;U4PBB7;U4PE60;U4PLR3;U4PR20	-0.123761	0.123761	0.0573569	3	Q95XV8;U4PAX5;U4PBB7;U4PE60;U4PLR3;U4PR20	kvs-5	Uncharacterized protein	Q95XV8_CAEEL;U4PAX5_CAEEL;U4PBB7_CAEEL;U4PE60_CAEEL;U4PLR3_CAEEL;U4PR20_CAEEL	2	-8.22082	0.917792
C_05 / C_01	Q21574	Q21574	0.551819	0.551819	0.0575162	6	Q21574	CELE_M28.8	Uncharacterized protein	Q21574_CAEEL	3	46.5932	1.46593
C_05 / C_01	Q18486	Q18486	-0.164036	0.164036	0.0575694	86	Q18486	coq-8	Atypical kinase coq-8	mitochondrial	COQ8_CAEEL	26	-10.7475
C_05 / C_01	Q95XD0	Q95XD0	-0.0327304	0.0327304	0.057573	20	Q95XD0	exos-2	EXOSome (Multiexonuclease complex) component	Q95XD0_CAEEL	6	-2.24315	0.977568
C_05 / C_01	Q17427	Q17427	-2.27268	2.27268	0.0576088	6	Q17427	gna-1	Glucosamine 6-phosphate N-acetyltransferase	GNA1_CAEEL	3	-79.3055	0.206945
C_05 / C_01	Q9BHL9	Q9BHL9	-0.0857324	0.0857324	0.0576582	3	Q9BHL9	CELE_Y111B2A.2	Uncharacterized protein	Q9BHL9_CAEEL	1	-5.7694	0.942306
C_05 / C_01	G5EEK0	G5EEK0	0.411647	0.411647	0.0576602	3	G5EEK0	aqp-4	AQuaPorin or aquaglyceroporin related	G5EEK0_CAEEL	1	33.0203	1.3302
C_05 / C_01	Q19714	Q19714	0.022907	0.022907	0.0579217	12	Q19714	CELE_F22B5.10	Uncharacterized protein	Q19714_CAEEL	3	1.60046	1.016
C_05 / C_01	Q8MYN1	Q8MYN1	0.736921	0.736921	0.0579862	18	Q8MYN1	CELE_Y39B6A.30	Uncharacterized protein	Q8MYN1_CAEEL	6	66.6615	1.66661
C_05 / C_01	Q9NAG4	Q9NAG4	-0.232251	0.232251	0.058033	70	Q9NAG4	mac-1	Member of AAA family binding CED-4	Q9NAG4_CAEEL	22	-14.8694	0.851306
C_05 / C_01	Q23246	Q23246	-4.10341	4.10341	0.0581048	2	Q23246	ssp-34	Sperm-specific class P protein 34	SSP34_CAEEL	3	-94.1823	0.0581769
C_05 / C_01	Q9BKW0	Q9BKW0	-0.596591	0.596591	0.0581132	8	Q9BKW0	Y92H12BL.4	Uncharacterized protein	Q9BKW0_CAEEL	3	-33.8685	0.661315
C_05 / C_01	O62258	O62258	-0.278521	0.278521	0.0581697	18	O62258	CELE_F53F8.5	Uncharacterized protein	O62258_CAEEL	7	-17.5564	0.824436
C_05 / C_01	Q965S3	Q965S3	-0.122847	0.122847	0.0583104	24	Q965S3	Y97E10AL.3	Uncharacterized protein	Q965S3_CAEEL	6	-8.16262	0.918374
C_05 / C_01	P91423	P91423	-0.382803	0.382803	0.0583745	27	P91423	CELE_T03F1.11	Uncharacterized protein	P91423_CAEEL	5	-23.3054	0.766946
C_05 / C_01	O17168	O17168	0.904896	0.904896	0.0584078	3	O17168	B0454.5	Uncharacterized protein	O17168_CAEEL	2	87.2409	1.87241
C_05 / C_01	Q9N4I0	Q9N4I0	0.253984	0.253984	0.0584421	58	Q9N4I0	arx-1	Actin-related protein 3	ARP3_CAEEL	13	19.2496	1.1925
C_05 / C_01	P21137	P21137	-0.0392173	0.0392173	0.0584811	29	P21137	kin-1	cAMP-dependent protein kinase catalytic subunit	KAPC1_CAEEL	9	-2.68172	0.973183
C_05 / C_01	O45241	O45241	-0.307837	0.307837	0.0585718	23	O45241	C04H5.1	Multifunctional methyltransferase subunit TRM112-like protein	TR112_CAEEL	5	-19.2148	0.807852
C_05 / C_01	Q22716	Q22716	-0.0856651	0.0856651	0.0587337	20	Q22716	rpl-32	Ribosomal Protein	Large subunit	Q22716_CAEEL	3	-5.765
C_05 / C_01	G5EFM7	G5EFM7	-0.130313	0.130313	0.0587956	28	G5EFM7	CELE_F18C12.3	Uncharacterized protein	G5EFM7_CAEEL	11	-8.63665	0.913634
C_05 / C_01	Q9N4U1	Q9N4U1	-0.650528	0.650528	0.0588453	15	Q9N4U1	CELE_Y49F6B.2	Uncharacterized protein	Q9N4U1_CAEEL	6	-36.2953	0.637047
C_05 / C_01	Q9N2V6	Q9N2V6	-0.119438	0.119438	0.0589803	19	Q9N2V6	gpa-16	Guanine nucleotide-binding protein alpha-16 subunit	GPA16_CAEEL	6	-7.94536	0.920546
C_05 / C_01	Q19782	Q19782	1.65557	1.65557	0.0590249	66	Q19782	ifd-2	Intermediate filament protein ifd-2	IFD2_CAEEL	25	215.047	3.15047
C_05 / C_01	Q18846	Q18846	-0.251607	0.251607	0.0590783	52	Q18846	rskn-2	Putative ribosomal protein S6 kinase alpha-2	KS6A2_CAEEL	21	-16.004	0.83996
C_05 / C_01	P34631	P34631	-0.6198	0.6198	0.0590836	33	P34631	ubxn-4	UBX domain-containing protein 4	UBXN4_CAEEL	11	-34.9239	0.650761
C_05 / C_01	Q21278	Q21278	-0.252858	0.252858	0.0590959	11	Q21278	K07C5.6	Pre-mRNA-splicing factor SLU7	SLU7_CAEEL	7	-16.0768	0.839232
C_05 / C_01	G5EBZ1	G5EBZ1	0.35394	0.35394	0.0591652	8	G5EBZ1	xpf-1	(Xeroderma Pigmentosum group F) DNA repair gene homolog	G5EBZ1_CAEEL	4	27.8046	1.27805
C_05 / C_01	Q9UAZ2	Q9UAZ2	1.08981	1.08981	0.0591733	4	Q9UAZ2	CELE_Y49G5A.1	Uncharacterized protein	Q9UAZ2_CAEEL	4	112.846	2.12846
C_05 / C_01	Q20365	Q20365	-1.15105	1.15105	0.0594412	16	Q20365	rab-33	Ras-related protein Rab-33	RAB33_CAEEL	5	-54.9701	0.450299
C_05 / C_01	P45965	P45965	-0.452126	0.452126	0.0594469	12	P45965	T09A5.5	Uncharacterized protein T09A5.5	YNZ5_CAEEL	4	-26.9035	0.730965
C_05 / C_01	Q17902;Q65ZH5	Q17902;Q65ZH5	-0.520709	0.520709	0.0596045	18	Q17902;Q65ZH5	egal-1	EGALitarian (Drosophila exonuclease-like) homolog	Q17902_CAEEL;Q65ZH5_CAEEL	6	-30.2971	0.697029
C_05 / C_01	O62305	O62305	0.0692928	0.0692928	0.0600398	48	O62305	unc-43	Calcium/calmodulin-dependent protein kinase type II	KCC2D_CAEEL	17	4.92023	1.0492
C_05 / C_01	Q9TYZ2;V6CJB4	Q9TYZ2;V6CJB4	-0.295146	0.295146	0.0600888	12	Q9TYZ2;V6CJB4	CELE_H35B03.2	Uncharacterized protein	Q9TYZ2_CAEEL;V6CJB4_CAEEL	6	-18.501	0.81499
C_05 / C_01	P34574	P34574	0.349021	0.349021	0.0602287	419	P34574	chc-1	Probable clathrin heavy chain 1	CLH_CAEEL	85	27.3696	1.2737
C_05 / C_01	H2KZA2;Q95Q55	H2KZA2;Q95Q55	0.223139	0.223139	0.0602674	56	H2KZA2;Q95Q55	CELE_F38A5.2	Uncharacterized protein	H2KZA2_CAEEL;Q95Q55_CAEEL	16	16.727	1.16727
C_05 / C_01	Q9N537	Q9N537	0.407498	0.407498	0.0603257	40	Q9N537	szy-2	Suppressor of ZYg-1	Q9N537_CAEEL	8	32.6383	1.32638
C_05 / C_01	Q9NAA7	Q9NAA7	-0.476351	0.476351	0.0604171	9	Q9NAA7	nsun-5	Nop2 (NOP2)/SUN domain family member	Q9NAA7_CAEEL	4	-28.1207	0.718793
C_05 / C_01	Q18244	Q18244	-0.288861	0.288861	0.0604562	27	Q18244	C27B7.5	Uncharacterized protein	Q18244_CAEEL	10	-18.1452	0.818548
C_05 / C_01	G3MU14;Q27497	G3MU14;Q27497	0.0507374	0.0507374	0.0605579	21	G3MU14;Q27497	gsp-1	Serine/threonine-protein phosphatase;Serine/threonine-protein phosphatase PP1-alpha	G3MU14_CAEEL;GLC7A_CAEEL	8	3.57942	1.03579
C_05 / C_01	Q93759	Q93759	0.18109	0.18109	0.0606384	2	Q93759	swan-2	Seven WD repeats	AN11 family	Q93759_CAEEL	1	13.374
C_05 / C_01	H2L0C9	H2L0C9	0.256546	0.256546	0.0607123	42	H2L0C9	ugt-29	UDP-GlucuronosylTransferase	H2L0C9_CAEEL	17	19.4615	1.19462
C_05 / C_01	H2KYN6	H2KYN6	0.201185	0.201185	0.0607503	59	H2KYN6	smk-1	SMEK (Dictyostelium Suppressor of MEK null) homolog	H2KYN6_CAEEL	24	14.9642	1.14964
C_05 / C_01	Q21502	Q21502	-0.649985	0.649985	0.0608497	20	Q21502	mep-1	MOG interacting and ectopic P-granules protein 1	MEP1_CAEEL	10	-36.2713	0.637287
C_05 / C_01	P30630	P30630	-0.459404	0.459404	0.0608647	17	P30630	lin-9	Protein lin-9	LIN9_CAEEL	6	-27.2713	0.727287
C_05 / C_01	O18222	O18222	-0.488876	0.488876	0.0609124	7	O18222	CELE_Y57G11A.4	Uncharacterized protein	O18222_CAEEL	3	-28.742	0.71258
C_05 / C_01	Q9XUY2	Q9XUY2	0.277652	0.277652	0.0609576	17	Q9XUY2	aakb-1	AMP-Activated Kinase Beta subunit	Q9XUY2_CAEEL	8	21.2221	1.21222
C_05 / C_01	O17759	O17759	0.133799	0.133799	0.0609759	234	O17759	tkt-1	TransKeTolase homolog	O17759_CAEEL	37	9.71792	1.09718
C_05 / C_01	P34661	P34661	0.0193419	0.0193419	0.0610188	24	P34661	ufm-1	Ubiquitin-fold modifier 1	UFM1_CAEEL	4	1.34971	1.0135
C_05 / C_01	Q20022	Q20022	0.269238	0.269238	0.0611454	7	Q20022	CELE_F35C11.5	Uncharacterized protein	Q20022_CAEEL	3	20.5171	1.20517
C_05 / C_01	Q7YX96	Q7YX96	-0.626976	0.626976	0.0612348	14	Q7YX96	C08F8.9	Uncharacterized protein	Q7YX96_CAEEL	3	-35.2468	0.647532
C_05 / C_01	G5EBF2;G5ED68	G5EBF2;G5ED68	0.27525	0.27525	0.0615024	17	G5EBF2;G5ED68	mtm-6	MTM (Myotubularin) family;Myotubularin-related protein 6	G5EBF2_CAEEL;MTMR6_CAEEL	7	21.0204	1.2102
C_05 / C_01	Q20758	Q20758	0.255422	0.255422	0.0615099	22	Q20758	arl-1	ADP-ribosylation factor-like protein 1	ARL1_CAEEL	6	19.3685	1.19368
C_05 / C_01	G5EES6;G5EFK5	G5EES6;G5EFK5	0.120965	0.120965	0.0616644	59	G5EES6;G5EFK5	ufd-3	Ubiquitin Fusion Degradation (Yeast UFD homolog)	G5EES6_CAEEL;G5EFK5_CAEEL	19	8.74618	1.08746
C_05 / C_01	Q09238	Q09238	0.39972	0.39972	0.0617145	11	Q09238	C18H9.6	Uncharacterized protein C18H9.6	YQ86_CAEEL	4	31.9252	1.31925
C_05 / C_01	Q9BIA3	Q9BIA3	0.481959	0.481959	0.061735	6	Q9BIA3	C25H3.11	Uncharacterized protein	Q9BIA3_CAEEL	3	39.6639	1.39664
C_05 / C_01	Q93830	Q93830	-0.279481	0.279481	0.061754	6	Q93830	exos-3	EXOSome (Multiexonuclease complex) component	Q93830_CAEEL	3	-17.6112	0.823888
C_05 / C_01	O16486	O16486	0.0899174	0.0899174	0.0617971	25	O16486	natc-2	N-alpha-AcetylTransferase C complex subunit	O16486_CAEEL	9	6.43092	1.06431
C_05 / C_01	Q86FL8	Q86FL8	0.380333	0.380333	0.0619258	17	Q86FL8	spp-5	SaPosin-like Protein family	Q86FL8_CAEEL	3	30.1642	1.30164
C_05 / C_01	Q94010	Q94010	-0.00669934	0.00669934	0.0619484	10	Q94010	CELE_T08G11.1	Uncharacterized protein	Q94010_CAEEL	2	-0.463286	0.995367
C_05 / C_01	A0A131MD37	A0A131MD37	-3.45397	3.45397	0.0620195	28	A0A131MD37	trpp-11	TRansport Protein Particle	A0A131MD37_CAEEL	11	-90.8746	0.0912536
C_05 / C_01	Q9N5A0	Q9N5A0	0.374837	0.374837	0.0620233	9	Q9N5A0	spe-5	Uncharacterized protein	Q9N5A0_CAEEL	3	29.6693	1.29669
C_05 / C_01	Q9TXI7	Q9TXI7	-0.171642	0.171642	0.0621484	18	Q9TXI7	vps-34	Phosphatidylinositol 3-kinase catalytic subunit type 3	PK3C3_CAEEL	9	-11.2169	0.887831	collagen and cuticulin-based cuticle	phosphatidylinositol phosphorylation	phosphatidylinositol-mediated signaling	regulation of protein secretion	regulation of endosome size	positive regulation of triglyceride lipase activity	phagosome maturation involved in apoptotic cell clearance	positive regulation of engulfment of apoptotic cell
C_05 / C_01	O45936	O45936	0.532066	0.532066	0.062174	3	O45936	CELE_Y43F4B.7	Uncharacterized protein	O45936_CAEEL	2	44.5999	1.446
C_05 / C_01	A5PEW7;Q9XXN3	A5PEW7;Q9XXN3	0.227137	0.227137	0.0623929	3	A5PEW7;Q9XXN3	nepr-1;T19A6.3	Nuclear Envelope Phosphatase Regulator;Nuclear envelope phosphatase-regulatory subunit 1 homolog	A5PEW7_CAEEL;NEPR1_CAEEL	1	17.051	1.17051
C_05 / C_01	P91350	P91350	-0.39928	0.39928	0.0625069	122	P91350	npp-6	Nuclear Pore complex Protein	P91350_CAEEL	46	-24.1763	0.758237
C_05 / C_01	Q23647	Q23647	0.296981	0.296981	0.0626743	42	Q23647	hpo-40	Uncharacterized protein	Q23647_CAEEL	20	22.857	1.22857
C_05 / C_01	G5EFG4	G5EFG4	-0.172236	0.172236	0.0627936	108	G5EFG4	abcf-2	ABC transporter	class F	G5EFG4_CAEEL	27	-11.2534
C_05 / C_01	Q03569;Q95QJ7	Q03569;Q95QJ7	0.781578	0.781578	0.0628354	6	Q03569;Q95QJ7	gpr-2;gpr-1	G-protein regulator 2;G-protein regulator 1	GPR2_CAEEL;GPR1_CAEEL	2	71.901	1.71901
C_05 / C_01	Q7YWX7	Q7YWX7	0.195238	0.195238	0.0628474	17	Q7YWX7	mig-14	Protein wntless homolog	WLS_CAEEL	5	14.4913	1.14491
C_05 / C_01	Q564Z8	Q564Z8	0.455079	0.455079	0.0628898	3	Q564Z8	suds-3	Uncharacterized protein	Q564Z8_CAEEL	1	37.0858	1.37086
C_05 / C_01	Q9N4F4	Q9N4F4	-0.258511	0.258511	0.0629516	6	Q9N4F4	gpa-17	G Protein	Alpha subunit	Q9N4F4_CAEEL	2	-16.405
C_05 / C_01	Q20222;Q27GU2	Q20222;Q27GU2	0.207143	0.207143	0.0633146	39	Q20222;Q27GU2	lbp-3	Fatty acid-binding protein homolog 3;Lipid Binding Protein	FABP3_CAEEL;Q27GU2_CAEEL	8	15.44	1.1544
C_05 / C_01	Q09411	Q09411	0.397909	0.397909	0.0633186	6	Q09411	K10D2.5	Uncharacterized protein K10D2.5	YRJ5_CAEEL	2	31.7597	1.3176
C_05 / C_01	Q9N580	Q9N580	-0.389896	0.389896	0.0633517	10	Q9N580	CELE_Y17G9B.5	Uncharacterized protein	Q9N580_CAEEL	7	-23.6815	0.763185
C_05 / C_01	Q23389	Q23389	-0.178476	0.178476	0.0634392	7	Q23389	CELE_ZK1067.3	Uncharacterized protein	Q23389_CAEEL	6	-11.6364	0.883636
C_05 / C_01	Q9U3S3	Q9U3S3	-0.177512	0.177512	0.0635735	20	Q9U3S3	B0513.2	Uncharacterized protein	Q9U3S3_CAEEL	7	-11.5773	0.884227
C_05 / C_01	H2KZK8	H2KZK8	-0.561912	0.561912	0.063578	9	H2KZK8	CELE_E02H9.3	Uncharacterized protein	H2KZK8_CAEEL	6	-32.2596	0.677404
C_05 / C_01	Q9BI88	Q9BI88	-0.079643	0.079643	0.0636032	24	Q9BI88	F46B6.12	UPF0587 protein F46B6.12	U587_CAEEL	8	-5.37082	0.946292
C_05 / C_01	Q19259	Q19259	-0.368839	0.368839	0.0636942	6	Q19259	CELE_F09E5.11	Uncharacterized protein	Q19259_CAEEL	4	-22.5595	0.774405
C_05 / C_01	O02155	O02155	2.11391	2.11391	0.0637557	25	O02155	CELE_T09B4.5	Uncharacterized protein	O02155_CAEEL	9	332.862	4.32862
C_05 / C_01	Q17880	Q17880	-0.00716423	0.00716423	0.0638388	64	Q17880	nuo-1	NADH Ubiquinone Oxidoreductase	Q17880_CAEEL	16	-0.495355	0.995046
C_05 / C_01	Q9XW12	Q9XW12	-0.129357	0.129357	0.0638678	17	Q9XW12	Y18D10A.9	Probable cytosolic iron-sulfur protein assembly protein CIAO1 homolog	CIAO1_CAEEL	6	-8.57609	0.914239
C_05 / C_01	Q09236	Q09236	0.0403933	0.0403933	0.0640768	86	Q09236	copd-1	Probable coatomer subunit delta	COPD_CAEEL	20	2.83942	1.02839
C_05 / C_01	Q9N4E1	Q9N4E1	-0.767394	0.767394	0.0640929	3	Q9N4E1	CELE_Y73C8B.2	Uncharacterized protein	Q9N4E1_CAEEL	1	-41.2522	0.587478
C_05 / C_01	Q21083	Q21083	0.254722	0.254722	0.0641425	34	Q21083	mrpl-10	Mitochondrial Ribosomal Protein	Large	Q21083_CAEEL	8	19.3106
C_05 / C_01	Q22252	Q22252	-0.397826	0.397826	0.064619	6	Q22252	CELE_T06D8.7	Uncharacterized protein	Q22252_CAEEL	1	-24.0999	0.759001
C_05 / C_01	O01572	O01572	0.176607	0.176607	0.0646997	37	O01572	CELE_F48C1.6	Uncharacterized protein	O01572_CAEEL	9	13.0223	1.13022
C_05 / C_01	Q21735	Q21735	0.118898	0.118898	0.0648589	40	Q21735	ran-4	Probable nuclear transport factor 2	NTF2_CAEEL	8	8.59051	1.08591
C_05 / C_01	Q17557	Q17557	-0.550188	0.550188	0.0650176	38	Q17557	sco-1	SCO (Yeast Suppressor of Cytochrome Oxidase deficiency) homolog	Q17557_CAEEL	13	-31.7069	0.682931
C_05 / C_01	Q20755;Q58AA8	Q20755;Q58AA8	-0.158025	0.158025	0.0650314	27	Q20755;Q58AA8	bcs-1	BCS1 (Mitochondrial chaperone) homolog	Q20755_CAEEL;Q58AA8_CAEEL	11	-10.3749	0.896251
C_05 / C_01	Q3Y402	Q3Y402	0.355884	0.355884	0.0650882	5	Q3Y402	C24B5.4	Uncharacterized protein	Q3Y402_CAEEL	1	27.977	1.27977
C_05 / C_01	Q94241	Q94241	-0.236538	0.236538	0.0651722	38	Q94241	sec-22	Yeast SEC homolog	Q94241_CAEEL	8	-15.1221	0.848779
C_05 / C_01	P34212	P34212	-0.328121	0.328121	0.0651723	3	P34212	arl-5	ADP-ribosylation factor-like protein 5	ARL5_CAEEL	2	-20.3427	0.796573
C_05 / C_01	P49632	P49632	-0.236245	0.236245	0.0652197	29	P49632	ubq-2	Ubiquitin-60S ribosomal protein L40	RL40_CAEEL	7	-15.1048	0.848952
C_05 / C_01	Q09254	Q09254	-0.196366	0.196366	0.0653077	39	Q09254	har-1	Hemiasterlin resistant protein 1	HAR1_CAEEL	3	-12.7254	0.872746
C_05 / C_01	Q17577	Q17577	-0.697593	0.697593	0.0653188	7	Q17577	acs-7	Fatty Acid CoA Synthetase family	Q17577_CAEEL	4	-38.34	0.6166
C_05 / C_01	G5EFH7	G5EFH7	-0.394853	0.394853	0.0654923	61	G5EFH7	agef-1	Arf-1 Guanine nucleotide Exchange Factor homolog	G5EFH7_CAEEL	24	-23.9433	0.760567
C_05 / C_01	Q7YX71	Q7YX71	1.10831	1.10831	0.065559	3	Q7YX71	C26C6.9	Uncharacterized protein	Q7YX71_CAEEL	1	115.593	2.15593
C_05 / C_01	G5EEL9	G5EEL9	0.0905896	0.0905896	0.065679	14	G5EEL9	hmg-11	HMG	G5EEL9_CAEEL	4	6.48052	1.06481
C_05 / C_01	Q2HQL8	Q2HQL8	0.315081	0.315081	0.0657881	15	Q2HQL8	CELE_Y43F8B.1	Uncharacterized protein	Q2HQL8_CAEEL	2	24.4081	1.24408
C_05 / C_01	O45136	O45136	0.309029	0.309029	0.0659111	31	O45136	C05D2.8	Uncharacterized protein	O45136_CAEEL	10	23.8874	1.23887
C_05 / C_01	O44622	O44622	0.26431	0.26431	0.0659316	8	O44622	CELE_K11D12.7	Uncharacterized protein	O44622_CAEEL	3	20.1061	1.20106
C_05 / C_01	Q9XVQ2	Q9XVQ2	-0.240752	0.240752	0.0659942	13	Q9XVQ2	timm-23	Translocase	Inner Mitochondrial Membrane	Q9XVQ2_CAEEL	4	-15.3696
C_05 / C_01	D4YWC3	D4YWC3	0.0922934	0.0922934	0.0660698	3	D4YWC3	dct-16	DAF-16/FOXO Controlled	germline Tumor affecting	D4YWC3_CAEEL	1	6.60635
C_05 / C_01	Q03564	Q03564	-0.456467	0.456467	0.0660706	33	Q03564	B0464.6	Uncharacterized protein B0464.6	YKD6_CAEEL	12	-27.1231	0.728769
C_05 / C_01	Q22516	Q22516	-0.28158	0.28158	0.0660817	34	Q22516	chd-3	Chromodomain-helicase-DNA-binding protein 3 homolog	CHD3_CAEEL	15	-17.731	0.82269
C_05 / C_01	S6FCZ1	S6FCZ1	0.762499	0.762499	0.0661536	3	S6FCZ1	let-767	Uncharacterized protein	S6FCZ1_CAEEL	1	69.6426	1.69643
C_05 / C_01	Q7JMS5	Q7JMS5	0.710547	0.710547	0.0662037	10	Q7JMS5	CELE_F40F12.7	Uncharacterized protein	Q7JMS5_CAEEL	2	63.6424	1.63642
C_05 / C_01	Q21776	Q21776	1.10366	1.10366	0.0662687	57	Q21776	bub-1	Mitotic checkpoint serine/threonine-protein kinase BUB1	BUB1_CAEEL	22	114.899	2.14899
C_05 / C_01	Q95ZT6	Q95ZT6	0.739846	0.739846	0.0666422	17	Q95ZT6	CELE_F43H9.4	Uncharacterized protein	Q95ZT6_CAEEL	6	66.9998	1.67
C_05 / C_01	O01426	O01426	-0.201831	0.201831	0.0666422	3	O01426	B0207.6	Uncharacterized protein	O01426_CAEEL	1	-13.0554	0.869446
C_05 / C_01	Q23511	Q23511	0.139138	0.139138	0.0667476	47	Q23511	lars-2	Leucyl Amino-acyl tRNA Synthetase	Q23511_CAEEL	21	10.1247	1.10125
C_05 / C_01	O44514	O44514	-0.242397	0.242397	0.0667758	6	O44514	pmk-3	Mitogen-activated protein kinase pmk-3	PMK3_CAEEL	3	-15.466	0.84534
C_05 / C_01	O45105;U4PFF3	O45105;U4PFF3	-2.53419	2.53419	0.0667951	5	O45105;U4PFF3	col-101	COLlagen	O45105_CAEEL;U4PFF3_CAEEL	5	-82.7364	0.172636
C_05 / C_01	Q22368	Q22368	0.452318	0.452318	0.0668325	25	Q22368	CELE_T10B10.3	Uncharacterized protein	Q22368_CAEEL	10	36.8237	1.36824
C_05 / C_01	Q8IG68	Q8IG68	-0.670599	0.670599	0.0668791	3	Q8IG68	lpd-2	LiPid Depleted	Q8IG68_CAEEL	3	-37.1754	0.628246
C_05 / C_01	P34454	P34454	-0.654749	0.654749	0.0669027	22	P34454	F54F2.9	Uncharacterized protein F54F2.9	YMA9_CAEEL	9	-36.4814	0.635186
C_05 / C_01	Q9U3A0	Q9U3A0	-0.585881	0.585881	0.0669559	5	Q9U3A0	pan-1	P-granule-associated novel protein 1	PAN1_CAEEL	2	-33.3758	0.666242
C_05 / C_01	Q5ZEQ3;Q9XWE8	Q5ZEQ3;Q9XWE8	0.266596	0.266596	0.0669974	6	Q5ZEQ3;Q9XWE8	CELE_Y6B3B.5	Uncharacterized protein	Q5ZEQ3_CAEEL;Q9XWE8_CAEEL	2	20.2966	1.20297
C_05 / C_01	P34378	P34378	0.205409	0.205409	0.0670041	12	P34378	mrpl-18	39S ribosomal protein L18	mitochondrial	RM18_CAEEL	6	15.3013
C_05 / C_01	O02267	O02267	-0.178871	0.178871	0.0671247	38	O02267	CELE_F45H10.3	Uncharacterized protein	O02267_CAEEL	10	-11.6606	0.883394
C_05 / C_01	O02058	O02058	-0.0258202	0.0258202	0.0674094	21	O02058	ptps-1	Putative 6-pyruvoyl tetrahydrobiopterin synthase	PTPS_CAEEL	6	-1.7738	0.982262
C_05 / C_01	O16462	O16462	-0.27201	0.27201	0.0675853	12	O16462	grd-5	GRounDhog (Hedgehog-like family)	O16462_CAEEL	4	-17.1835	0.828165
C_05 / C_01	Q95YD1	Q95YD1	-0.545796	0.545796	0.067608	14	Q95YD1	gln-1	GLutamiNe synthetase (Glutamate-ammonia ligase)	Q95YD1_CAEEL	5	-31.4987	0.685013
C_05 / C_01	Q9U3P9	Q9U3P9	-0.161189	0.161189	0.0676741	4	Q9U3P9	alkb-8	ALKylated DNA repair protein AlkB homolog	Q9U3P9_CAEEL	4	-10.5712	0.894288
C_05 / C_01	P90847	P90847	-0.331466	0.331466	0.0676909	3	P90847	CELE_F26E4.4	Uncharacterized protein	P90847_CAEEL	1	-20.5272	0.794728
C_05 / C_01	O17005	O17005	-0.581553	0.581553	0.0677151	29	O17005	mrpl-4	Mitochondrial Ribosomal Protein	Large	O17005_CAEEL	9	-33.1756
C_05 / C_01	Q9BL54	Q9BL54	0.17601	0.17601	0.0677377	6	Q9BL54	psf-3	PSF (Yeast Partner of Sld Five) conserved replication factor	GINS complex	Q9BL54_CAEEL	2	12.9755
C_05 / C_01	O16790	O16790	0.526554	0.526554	0.0678637	6	O16790	nep-10	NEPrilysin metallopeptidase family	O16790_CAEEL	2	44.0485	1.44048
C_05 / C_01	Q8MNR9	Q8MNR9	0.575513	0.575513	0.0679557	6	Q8MNR9	CELE_F25B4.8	Uncharacterized protein	Q8MNR9_CAEEL	2	49.0208	1.49021
C_05 / C_01	Q965V9	Q965V9	-0.409837	0.409837	0.0679836	12	Q965V9	ubh-3	Ubiquitin carboxyl-terminal hydrolase	Q965V9_CAEEL	3	-24.7292	0.752708
C_05 / C_01	O18236	O18236	-0.297672	0.297672	0.0681739	33	O18236	nuo-3	NADH Ubiquinone Oxidoreductase	O18236_CAEEL	5	-18.6436	0.813564
C_05 / C_01	H2KYN5;O16466	H2KYN5;O16466	0.684675	0.684675	0.0681849	28	H2KYN5;O16466	atg-18	AuTophaGy (Yeast Atg homolog)	H2KYN5_CAEEL;O16466_CAEEL	10	60.734	1.60734
C_05 / C_01	H2KMK6	H2KMK6	0.148158	0.148158	0.0682612	86	H2KMK6	CELE_Y38E10A.22	Uncharacterized protein	H2KMK6_CAEEL	20	10.8154	1.10815
C_05 / C_01	O18156	O18156	0.204224	0.204224	0.0683033	6	O18156	CELE_T28D6.3	Uncharacterized protein	O18156_CAEEL	2	15.2066	1.15207
C_05 / C_01	E3W741;Q18878	E3W741;Q18878	-0.0655124	0.0655124	0.0684036	9	E3W741;Q18878	ttr-44	TransThyretin-Related family domain	E3W741_CAEEL;Q18878_CAEEL	2	-4.43941	0.955606
C_05 / C_01	O01615	O01615	0.319929	0.319929	0.0684274	64	O01615	T19H12.2	Acidic leucine-rich nuclear phosphoprotein 32-related protein 2	AN322_CAEEL	9	24.8269	1.24827
C_05 / C_01	O02101	O02101	0.0650557	0.0650557	0.0685512	59	O02101	swsn-2.2	SWI/SNF nucleosome remodeling complex component	O02101_CAEEL	24	4.61253	1.04613
C_05 / C_01	O17983	O17983	0.0738061	0.0738061	0.0685526	23	O17983	arrd-14	ARRestin Domain protein	O17983_CAEEL	8	5.24897	1.05249
C_05 / C_01	P52009	P52009	-0.219978	0.219978	0.0686764	33	P52009	cyn-1	Peptidyl-prolyl cis-trans isomerase 1	CYP1_CAEEL	7	-14.1422	0.858578
C_05 / C_01	O02345	O02345	-0.162211	0.162211	0.0686917	12	O02345	nstp-5	Nucleotide Sugar TransPorter family	O02345_CAEEL	3	-10.6346	0.893654
C_05 / C_01	Q95Y15	Q95Y15	0.351528	0.351528	0.068769	97	Q95Y15	npp-8	Nuclear Pore complex Protein	Q95Y15_CAEEL	36	27.5911	1.27591
C_05 / C_01	P91318	P91318	-0.639881	0.639881	0.0687993	6	P91318	F53E10.6	RRP15-like protein	RRP15_CAEEL	3	-35.8234	0.641766
C_05 / C_01	O45686	O45686	1.77356	1.77356	0.0689302	4	O45686	asah-1	Acid ceramidase	ASAH1_CAEEL	3	241.896	3.41896
C_05 / C_01	Q9XTB5	Q9XTB5	-0.14522	0.14522	0.069014	35	Q9XTB5	lem-2	LEM protein 2	LEM2_CAEEL	14	-9.57583	0.904242
C_05 / C_01	P52013	P52013	0.0647447	0.0647447	0.0690906	65	P52013	cyn-5	Peptidyl-prolyl cis-trans isomerase 5	CYP5_CAEEL	11	4.58998	1.0459
C_05 / C_01	Q20277	Q20277	-0.261978	0.261978	0.0691013	18	Q20277	fipr-21	FIP (Fungus-Induced Protein) Related	Q20277_CAEEL	5	-16.6056	0.833944
C_05 / C_01	A7WK43	A7WK43	-0.568701	0.568701	0.0691492	2	A7WK43	CELE_Y94H6A.12	Uncharacterized protein	A7WK43_CAEEL	1	-32.5777	0.674223
C_05 / C_01	B7WN91;Q21524	B7WN91;Q21524	-0.213755	0.213755	0.0693628	29	B7WN91;Q21524	CELE_M05D6.5	Uncharacterized protein	B7WN91_CAEEL;Q21524_CAEEL	4	-13.771	0.86229
C_05 / C_01	D6RYE0	D6RYE0	-0.538447	0.538447	0.0694217	5	D6RYE0	CELE_Y38C1AA.14	Uncharacterized protein	D6RYE0_CAEEL	3	-31.1488	0.688512
C_05 / C_01	Q22396	Q22396	0.0260917	0.0260917	0.0694925	23	Q22396	nas-20	Zinc metalloproteinase nas-20	NAS20_CAEEL	8	1.82499	1.01825
C_05 / C_01	P34340	P34340	0.00912106	0.00912106	0.0695059	3	P34340	col-90	Putative cuticle collagen 90	COL90_CAEEL	1	0.634227	1.00634
C_05 / C_01	O01755	O01755	0.0731698	0.0731698	0.0695219	22	O01755	apm-1	AdaPtin	Mu/medium chain (Clathrin associated complex)	O01755_CAEEL	9	5.20256
C_05 / C_01	Q94272	Q94272	0.269714	0.269714	0.0696543	103	Q94272	fah-1	FumarylAcetoacetate Hydrolase	Q94272_CAEEL	18	20.5569	1.20557
C_05 / C_01	P91390	P91390	-0.0025217	0.0025217	0.0699019	43	P91390	ostd-1	Dolichyl-diphosphooligosaccharide--protein glycosyltransferase subunit 2	RPN2_CAEEL	9	-0.174638	0.998254
C_05 / C_01	Q9XW68	Q9XW68	-0.341145	0.341145	0.0701265	14	Q9XW68	CELE_Y75B8A.14	Uncharacterized protein	Q9XW68_CAEEL	6	-21.0585	0.789415
C_05 / C_01	A5JYS8;Q19789	A5JYS8;Q19789	-0.549965	0.549965	0.0701911	9	A5JYS8;Q19789	CELE_F25H8.1	Uncharacterized protein	A5JYS8_CAEEL;Q19789_CAEEL	5	-31.6963	0.683037
C_05 / C_01	Q95YD5	Q95YD5	0.197547	0.197547	0.070289	54	Q95YD5	vha-16	Vacuolar H ATPase	Q95YD5_CAEEL	13	14.6747	1.14675
C_05 / C_01	P91477	P91477	0.0128958	0.0128958	0.0703269	61	P91477	pbs-4	Proteasome subunit beta type-2	PSB2_CAEEL	12	0.897877	1.00898
C_05 / C_01	O45766	O45766	-0.185809	0.185809	0.0705201	9	O45766	T10C6.5	Protein CWC15 homolog	CWC15_CAEEL	4	-12.0844	0.879156
C_05 / C_01	F0IWS9	F0IWS9	0.41966	0.41966	0.0705626	7	F0IWS9	CELE_R13D11.4	Uncharacterized protein	F0IWS9_CAEEL	3	33.7612	1.33761
C_05 / C_01	G8JYG1;Q9U757	G8JYG1;Q9U757	0.0850265	0.0850265	0.0705705	19	G8JYG1;Q9U757	nxt-1	NTF2-related eXporT protein;NTF2-related export protein	G8JYG1_CAEEL;NXT1_CAEEL	5	6.07072	1.06071
C_05 / C_01	Q9U299	Q9U299	0.0473182	0.0473182	0.0708109	53	Q9U299	xrn-2	5'-3' exoribonuclease 2 homolog	XRN2_CAEEL	17	3.33423	1.03334
C_05 / C_01	V6CK82	V6CK82	-0.906039	0.906039	0.0709089	2	V6CK82	deb-1	DEnse Body	V6CK82_CAEEL	1	-46.6352	0.533648
C_05 / C_01	H2KZG7;Q95X65	H2KZG7;Q95X65	0.785726	0.785726	0.0709847	6	H2KZG7;Q95X65	nmtn-1	NeMiTiN (Neuronal enriched MAP interacting protein) homolog	H2KZG7_CAEEL;Q95X65_CAEEL	2	72.396	1.72396
C_05 / C_01	O76565	O76565	-0.668435	0.668435	0.0710066	3	O76565	F13C5.5	Uncharacterized protein F13C5.5	YFE5_CAEEL	2	-37.0811	0.629189
C_05 / C_01	Q17389	Q17389	-0.0761001	0.0761001	0.0710137	77	Q17389	cul-1	Cullin-1	CUL1_CAEEL	26	-5.13815	0.948618
C_05 / C_01	O44625	O44625	-0.0588766	0.0588766	0.071035	10	O44625	pqn-51	Prion-like-(Q/N-rich)-domain-bearing protein	O44625_CAEEL	4	-3.99886	0.960011
C_05 / C_01	Q09512	Q09512	1.13574	1.13574	0.0710869	65	Q09512	ttll-12	Tubulin--tyrosine ligase-like protein 12	TTL12_CAEEL	23	119.731	2.19731
C_05 / C_01	Q9NEZ5	Q9NEZ5	-0.336105	0.336105	0.0711481	44	Q9NEZ5	unc-95	Uncharacterized protein	Q9NEZ5_CAEEL	15	-20.7823	0.792177
C_05 / C_01	Q9BIB8	Q9BIB8	0.257215	0.257215	0.0711764	101	Q9BIB8	imb-1	IMportin Beta family	Q9BIB8_CAEEL	24	19.517	1.19517
C_05 / C_01	Q9GYQ6	Q9GYQ6	-0.433751	0.433751	0.0711777	3	Q9GYQ6	C49H3.3	Uncharacterized protein	Q9GYQ6_CAEEL	1	-25.9666	0.740334
C_05 / C_01	P06581	P06581	-0.818847	0.818847	0.0713224	6	P06581	hsp-16.41	Heat shock protein Hsp-16.41	HSP16_CAEEL	5	-43.3105	0.566895
C_05 / C_01	Q18483	Q18483	0.122845	0.122845	0.0713804	32	Q18483	C35D10.6	Uncharacterized protein	Q18483_CAEEL	11	8.88799	1.08888
C_05 / C_01	Q95PZ4	Q95PZ4	-0.237112	0.237112	0.071548	23	Q95PZ4	xpb-1	XPB (Xeroderma Pigmentosum complementation group B) related	Q95PZ4_CAEEL	10	-15.1558	0.848442
C_05 / C_01	O17292	O17292	-0.305627	0.305627	0.0717751	3	O17292	srh-195	Serpentine Receptor	class H	O17292_CAEEL	1	-19.091
C_05 / C_01	P34678	P34678	0.139171	0.139171	0.0718688	40	P34678	gly-3	Polypeptide N-acetylgalactosaminyltransferase 3	GALT3_CAEEL	13	10.1272	1.10127
C_05 / C_01	O44408	O44408	-0.475902	0.475902	0.071949	38	O44408	kgb-1	GLH-binding kinase 1	KGB1_CAEEL	13	-28.0983	0.719017	oocyte development	defense response to Gram-negative bacterium	response to nematicide	cellular response to toxic substance	regulation of protein localization to nucleus	negative regulation of protein localization to nucleus	negative regulation of defense response to bacterium	negative regulation of RNA polymerase II regulatory region sequence-specific DNA binding	cellular response to arsenite ion	stress response to copper ion
C_05 / C_01	O76651	O76651	0.935017	0.935017	0.0721681	3	O76651	CELE_F25E5.5	Uncharacterized protein	O76651_CAEEL	1	91.1913	1.91191
C_05 / C_01	H2L0H5;Q21843	H2L0H5;Q21843	0.0038842	0.0038842	0.07218	40	H2L0H5;Q21843	wapl-1	Wings apart-like protein homolog 1;WAPL (Drosophila Wings APart-Like cohesin interactor)	WAPL_CAEEL;Q21843_CAEEL	13	0.269595	1.0027
C_05 / C_01	Q9XUU5	Q9XUU5	-0.212655	0.212655	0.0722368	14	Q9XUU5	CELE_K05C4.7	Armadillo repeat-containing protein 1	Q9XUU5_CAEEL	6	-13.7053	0.862947
C_05 / C_01	Q9U2Z5	Q9U2Z5	0.120736	0.120736	0.0722961	20	Q9U2Z5	CELE_Y106G6H.14	Uncharacterized protein	Q9U2Z5_CAEEL	8	8.72891	1.08729
C_05 / C_01	G5EGK1	G5EGK1	1.03131	1.03131	0.0723045	327	G5EGK1	tln-1	TaLiN	G5EGK1_CAEEL	99	104.388	2.04388
C_05 / C_01	Q17559	Q17559	1.12412	1.12412	0.0723879	5	Q17559	cpna-3	CoPiNe domain protein	Atypical	Q17559_CAEEL	2	117.969
C_05 / C_01	Q9XVL8	Q9XVL8	-0.328863	0.328863	0.0724335	3	Q9XVL8	ccz-1	Uncharacterized protein	Q9XVL8_CAEEL	1	-20.3836	0.796164
C_05 / C_01	P90922;Q564V6	P90922;Q564V6	-0.332651	0.332651	0.0726509	20	P90922;Q564V6	CELE_K07A12.4	Uncharacterized protein	P90922_CAEEL;Q564V6_CAEEL	9	-20.5924	0.794076
C_05 / C_01	P92022	P92022	-0.13548	0.13548	0.0728776	22	P92022	gut-2	Uncharacterized protein	P92022_CAEEL	5	-8.96329	0.910367
C_05 / C_01	H2KZQ8;H2KZQ9;Q95ZV3	H2KZQ8;H2KZQ9;Q95ZV3	-0.00891797	0.00891797	0.0729754	11	H2KZQ8;H2KZQ9;Q95ZV3	CELE_F13B9.1	Uncharacterized protein	H2KZQ8_CAEEL;H2KZQ9_CAEEL;Q95ZV3_CAEEL	4	-0.61624	0.993838
C_05 / C_01	O76835	O76835	0.244012	0.244012	0.0730766	10	O76835	esyt-2	Extended SYnapTotagmin homolog	O76835_CAEEL	7	18.4281	1.18428
C_05 / C_01	Q19493	Q19493	-0.326401	0.326401	0.0731092	14	Q19493	tbcd-1	Tubulin-specific chaperone D	TBCD_CAEEL	7	-20.2476	0.797524
C_05 / C_01	E9RKC7	E9RKC7	-0.193168	0.193168	0.0731173	31	E9RKC7	CELE_Y95B8A.8	Uncharacterized protein	E9RKC7_CAEEL	14	-12.5317	0.874683
C_05 / C_01	Q17680	Q17680	-0.316777	0.316777	0.0732089	3	Q17680	CELE_F33C8.4	Uncharacterized protein	Q17680_CAEEL	2	-19.7139	0.802861
C_05 / C_01	H2L0G8	H2L0G8	0.239973	0.239973	0.0732141	15	H2L0G8	CELE_M01H9.3	Uncharacterized protein	H2L0G8_CAEEL	6	18.097	1.18097
C_05 / C_01	O45952	O45952	0.439265	0.439265	0.0732924	13	O45952	csc-1	Chromosome segregation and cytokinesis defective protein 1	CSC1_CAEEL	6	35.5913	1.35591
C_05 / C_01	Q10654	Q10654	-0.713976	0.713976	0.07334	11	Q10654	cyb-3	G2/mitotic-specific cyclin-B3	CCNB3_CAEEL	8	-39.0362	0.609638
C_05 / C_01	Q45FX5	Q45FX5	0.614938	0.614938	0.07341	3	Q45FX5	vav-1	Protein vav-1	VAV_CAEEL	1	53.1492	1.53149
C_05 / C_01	P91149	P91149	0.291735	0.291735	0.0734107	26	P91149	exoc-7	EXOCyst component	P91149_CAEEL	12	22.4111	1.22411
C_05 / C_01	Q21109	Q21109	0.340017	0.340017	0.0734535	34	Q21109	K02A11.3	Poly(U)-specific endoribonuclease homolog	ENDOU_CAEEL	14	26.5772	1.26577
C_05 / C_01	Q19107	Q19107	0.120755	0.120755	0.0734648	15	Q19107	CELE_F02C12.1	Uncharacterized protein	Q19107_CAEEL	7	8.7304	1.0873
C_05 / C_01	A8WFI3;Q10023	A8WFI3;Q10023	-0.184302	0.184302	0.0735039	7	A8WFI3;Q10023	CELE_T28D9.4;T28D9.4	Uncharacterized protein;Uncharacterized protein T28D9.4	A8WFI3_CAEEL;YSX4_CAEEL	2	-11.9925	0.880075
C_05 / C_01	O62250	O62250	-0.182417	0.182417	0.0736363	34	O62250	tim-16	Mitochondrial import inner membrane translocase subunit tim-16	TIM16_CAEEL	7	-11.8775	0.881225
C_05 / C_01	Q09396	Q09396	0.209023	0.209023	0.0736923	6	Q09396	CELE_F48E8.4	Uncharacterized protein	Q09396_CAEEL	2	15.5905	1.15591
C_05 / C_01	P53014	P53014	-0.144414	0.144414	0.0737069	115	P53014	mlc-3	Myosin	essential light chain	MLE_CAEEL	22	-9.5253
C_05 / C_01	Q20716	Q20716	-0.428872	0.428872	0.0738243	13	Q20716	CELE_F53B7.3	Uncharacterized protein	Q20716_CAEEL	5	-25.7158	0.742842
C_05 / C_01	Q965T2	Q965T2	0.167645	0.167645	0.0740228	57	Q965T2	Y54F10AR.1	Uncharacterized protein	Q965T2_CAEEL	12	12.3223	1.12322
C_05 / C_01	H2KZ48	H2KZ48	-0.635692	0.635692	0.074196	22	H2KZ48	C30F12.5	Uncharacterized protein	H2KZ48_CAEEL	7	-35.6368	0.643632
C_05 / C_01	Q9U329	Q9U329	-0.00918798	0.00918798	0.0742403	39	Q9U329	CELE_W09C5.8	Uncharacterized protein	Q9U329_CAEEL	7	-0.634839	0.993652
C_05 / C_01	O01531	O01531	2.03525	2.03525	0.0742867	2	O01531	asp-12	ASpartyl Protease	O01531_CAEEL	1	309.893	4.09893
C_05 / C_01	G5EEE2	G5EEE2	-1.7939	1.7939	0.0747858	3	G5EEE2	tax-2	TAX2	G5EEE2_CAEEL	1	-71.1609	0.288391
C_05 / C_01	Q9XWC2	Q9XWC2	0.46691	0.46691	0.0747909	22	Q9XWC2	Y73F4A.1	DOMON domain-containing protein Y73F4A.1	DMON2_CAEEL	7	38.2146	1.38215
C_05 / C_01	C7IVS4;Q9NAH1	C7IVS4;Q9NAH1	0.181582	0.181582	0.0749105	55	C7IVS4;Q9NAH1	CELE_Y47D3A.29	DNA polymerase	C7IVS4_CAEEL;Q9NAH1_CAEEL	25	13.4127	1.13413
C_05 / C_01	P34659	P34659	0.210857	0.210857	0.0750241	6	P34659	snr-5	Probable small nuclear ribonucleoprotein F	RUXF_CAEEL	1	15.7375	1.15738
C_05 / C_01	Q19441	Q19441	0.53946	0.53946	0.0750246	5	Q19441	CELE_F14B8.4	Uncharacterized protein	Q19441_CAEEL	1	45.3428	1.45343
C_05 / C_01	A5PEY3;Q8WQA3	A5PEY3;Q8WQA3	-0.715411	0.715411	0.0750397	13	A5PEY3;Q8WQA3	rpom-1	DNA-directed RNA polymerase	A5PEY3_CAEEL;Q8WQA3_CAEEL	7	-39.0969	0.609031
C_05 / C_01	Q6A583	Q6A583	0.133199	0.133199	0.0750937	41	Q6A583	CELE_T04B8.5	Uncharacterized protein	Q6A583_CAEEL	15	9.6723	1.09672
C_05 / C_01	A7WK39;Q9N426	A7WK39;Q9N426	0.206744	0.206744	0.0752211	12	A7WK39;Q9N426	pnc-1	Pyrazinamidase and NiCotinamidase	A7WK39_CAEEL;Q9N426_CAEEL	5	15.4081	1.15408
C_05 / C_01	Q966L4	Q966L4	-0.176251	0.176251	0.0753059	18	Q966L4	CELE_E01A2.5	Diphthine--ammonia ligase	Q966L4_CAEEL	5	-11.5	0.885
C_05 / C_01	Q10664	Q10664	-0.509863	0.509863	0.0754583	27	Q10664	mek-2	Dual specificity mitogen-activated protein kinase kinase mek-2	MEK2_CAEEL	10	-29.7711	0.702289
C_05 / C_01	G5EDL3	G5EDL3	0.202216	0.202216	0.0754755	61	G5EDL3	air-1	Aurora/Ipl1 Related kinase	G5EDL3_CAEEL	15	15.0464	1.15046
C_05 / C_01	Q9GYT3	Q9GYT3	1.04644	1.04644	0.0755471	3	Q9GYT3	CELE_F35F10.1	Uncharacterized protein	Q9GYT3_CAEEL	2	106.542	2.06542
C_05 / C_01	Q17961	Q17961	0.617496	0.617496	0.0756	3	Q17961	C14B1.2	Uncharacterized protein	Q17961_CAEEL	1	53.421	1.53421
C_05 / C_01	Q8MNY0	Q8MNY0	-0.0481066	0.0481066	0.0756151	17	Q8MNY0	ubh-2	Ubiquitin carboxyl-terminal hydrolase	Q8MNY0_CAEEL	5	-3.27952	0.967205
C_05 / C_01	Q8I4H5	Q8I4H5	0.279842	0.279842	0.0757529	5	Q8I4H5	CELE_K07A1.9	Uncharacterized protein	Q8I4H5_CAEEL	2	21.4062	1.21406
C_05 / C_01	H2KY98;H2KY99;Q2Z1N7	H2KY98;H2KY99;Q2Z1N7	0.461116	0.461116	0.0758397	5	H2KY98;H2KY99;Q2Z1N7	CELE_Y25C1A.7	Protein YIPF;Uncharacterized protein;Protein YIPF	H2KY98_CAEEL;H2KY99_CAEEL;Q2Z1N7_CAEEL	1	37.6607	1.37661
C_05 / C_01	Q95QG7	Q95QG7	-0.353834	0.353834	0.0759008	8	Q95QG7	exos-8	EXOSome (Multiexonuclease complex) component	Q95QG7_CAEEL	3	-21.7498	0.782502
C_05 / C_01	Q9N4N3	Q9N4N3	-0.143918	0.143918	0.0759299	11	Q9N4N3	perm-3	PERMeable eggshell	Q9N4N3_CAEEL	5	-9.49418	0.905058
C_05 / C_01	Q9GRZ1	Q9GRZ1	-0.0679494	0.0679494	0.0759803	40	Q9GRZ1	ebp-1	Microtubule End Binding Protein	Q9GRZ1_CAEEL	12	-4.6007	0.953993
C_05 / C_01	Q22629	Q22629	0.246655	0.246655	0.0759982	34	Q22629	dgn-1	DystroGlycaN	Q22629_CAEEL	15	18.6453	1.18645
C_05 / C_01	O61900	O61900	-0.0872563	0.0872563	0.0760654	8	O61900	CELE_W02G9.3	Uncharacterized protein	O61900_CAEEL	3	-5.86887	0.941311
C_05 / C_01	Q9XU81	Q9XU81	0.120987	0.120987	0.0762891	15	Q9XU81	trpp-6	TRansport Protein Particle	Q9XU81_CAEEL	6	8.74789	1.08748
C_05 / C_01	Q20970	Q20970	-0.327338	0.327338	0.0763038	137	Q20970	mrs-1	Methionine--tRNA ligase	cytoplasmic	SYMC_CAEEL	33	-20.2995
C_05 / C_01	Q27526	Q27526	0.724624	0.724624	0.0763219	35	Q27526	bgal-1	Beta-galactosidase	Q27526_CAEEL	16	65.247	1.65247
C_05 / C_01	Q20644	Q20644	0.768534	0.768534	0.0765456	35	Q20644	CELE_F52B5.3	Uncharacterized protein	Q20644_CAEEL	15	70.3538	1.70354
C_05 / C_01	A3FPL3	A3FPL3	-0.899541	0.899541	0.0767293	7	A3FPL3	CELE_Y49E10.29	Uncharacterized protein	A3FPL3_CAEEL	3	-46.3943	0.536057
C_05 / C_01	P53015	P53015	-0.453255	0.453255	0.0768186	3	P53015	F31E3.4	Uncharacterized protein F31E3.4	YPO4_CAEEL	1	-26.9607	0.730393
C_05 / C_01	G5EDD8	G5EDD8	-0.212932	0.212932	0.0768502	29	G5EDD8	skr-2	SKR-2	G5EDD8_CAEEL	7	-13.7218	0.862782
C_05 / C_01	P46975	P46975	0.13393	0.13393	0.0770849	44	P46975	stt-3	Dolichyl-diphosphooligosaccharide--protein glycosyltransferase subunit stt-3	STT3_CAEEL	13	9.72783	1.09728
C_05 / C_01	O02621	O02621	0.611079	0.611079	0.0771096	7	O02621	gpx-1	Glutathione peroxidase 1	GPX1_CAEEL	3	52.7401	1.5274
C_05 / C_01	O44451	O44451	-0.154489	0.154489	0.077151	88	O44451	pdhb-1	Pyruvate dehydrogenase E1 component subunit beta	mitochondrial	ODPB_CAEEL	15	-10.155
C_05 / C_01	Q9U334	Q9U334	-0.224412	0.224412	0.077187	36	Q9U334	unc-59	Uncharacterized protein	Q9U334_CAEEL	13	-14.4056	0.855944
C_05 / C_01	A7LPF3;Q20364	A7LPF3;Q20364	0.187009	0.187009	0.0771969	74	A7LPF3;Q20364	CELE_F43D9.3	Uncharacterized protein	A7LPF3_CAEEL;Q20364_CAEEL	25	13.8401	1.1384
