## Supplementary Tables 1-30 for "Aging-associated decline of phosphatidylcholine synthesis is a malleable trigger of natural mitochondrial aging" (part 7 of 33)

### Sheet: Table S2 relative values (continued)
Comparison (group1/group2)	Group	ProteinGroups	AVG Log2 Ratio	Absolute AVG Log2 Ratio	Qvalue	# of Ratios	UniProtIds	Genes	ProteinDescriptions	ProteinNames	# Unique Total Peptides	% Change	Ratio
C_05 / C_01	Q9XVS2	Q9XVS2	-0.114689	0.114689	0.0772032	42	Q9XVS2	C25A1.4	Uncharacterized protein	Q9XVS2_CAEEL	14	-7.64184	0.923582
C_05 / C_01	P54811	P54811	0.171483	0.171483	0.0772961	309	P54811	cdc-48.1	Transitional endoplasmic reticulum ATPase homolog 1	TERA1_CAEEL	52	12.6215	1.12622
C_05 / C_01	Q9N4H6	Q9N4H6	0.200546	0.200546	0.0773919	17	Q9N4H6	gst-43	Glutathione S-Transferase	Q9N4H6_CAEEL	5	14.9133	1.14913
C_05 / C_01	H2KY81;Q18595	H2KY81;Q18595	0.256955	0.256955	0.0774058	3	H2KY81;Q18595	slc-36.5	SLC (SoLute Carrier) homolog	H2KY81_CAEEL;Q18595_CAEEL	1	19.4954	1.19495
C_05 / C_01	Q9U2M1	Q9U2M1	-1.51054	1.51054	0.0776506	39	Q9U2M1	dpy-28	Condensin complex subunit 1	Q9U2M1_CAEEL	16	-64.902	0.35098
C_05 / C_01	Q9XWL3	Q9XWL3	0.100713	0.100713	0.0776961	6	Q9XWL3	CELE_Y43F8A.5	Uncharacterized protein	Q9XWL3_CAEEL	2	7.23034	1.0723
C_05 / C_01	Q93538	Q93538	0.562991	0.562991	0.0779269	6	Q93538	rbg-1	Rab3 GTPase-activating protein catalytic subunit	RB3GP_CAEEL	2	47.7329	1.47733
C_05 / C_01	P53016	P53016	0.0307751	0.0307751	0.0779366	18	P53016	rfc-4	Replication factor C subunit 4	RFC4_CAEEL	6	2.15609	1.02156
C_05 / C_01	M1ZJY1;Q03563	M1ZJY1;Q03563	0.0126953	0.0126953	0.0780945	43	M1ZJY1;Q03563	spk-1	SR Protein Kinase;Serine/threonine-protein kinase spk-1	M1ZJY1_CAEEL;SPK1_CAEEL	14	0.883851	1.00884
C_05 / C_01	Q93795	Q93795	-0.364646	0.364646	0.078257	29	Q93795	hpo-31	Uncharacterized protein	Q93795_CAEEL	12	-22.334	0.77666
C_05 / C_01	Q22541	Q22541	0.76214	0.76214	0.0783491	2	Q22541	cdf-2	Cation Diffusion Facilitator family	Q22541_CAEEL	2	69.6004	1.696
C_05 / C_01	Q95XR1	Q95XR1	-0.638794	0.638794	0.0783494	24	Q95XR1	tbca-1	TuBulin folding Cofactor A homolog	Q95XR1_CAEEL	6	-35.775	0.64225
C_05 / C_01	P34542	P34542	0.239902	0.239902	0.0783804	68	P34542	R05D3.9/R05D3.10	Uncharacterized protein R05D3.9	YNC9_CAEEL	19	18.0913	1.18091
C_05 / C_01	Q9U2F5	Q9U2F5	0.160871	0.160871	0.0785167	19	Q9U2F5	tiar-2	TIA-1/TIAL RNA binding protein homolog	Q9U2F5_CAEEL	7	11.7962	1.11796
C_05 / C_01	P34623	P34623	-0.173603	0.173603	0.0786551	19	P34623	ufbp-1	DDRGK domain-containing protein 1	DDRGK_CAEEL	5	-11.3374	0.886626
C_05 / C_01	Q23623	Q23623	-0.871516	0.871516	0.0786703	10	Q23623	tgt-1	Probable queuine tRNA-ribosyltransferase	TGT_CAEEL	4	-45.3428	0.546572
C_05 / C_01	Q18418	Q18418	-0.913772	0.913772	0.0786757	7	Q18418	zgpa-1	Zinc finger G-PAtch domain-containing protein homolog	Q18418_CAEEL	5	-46.9205	0.530795
C_05 / C_01	O45722	O45722	0.153741	0.153741	0.0786857	30	O45722	CELE_R74.8	Uncharacterized protein	O45722_CAEEL	12	11.245	1.11245
C_05 / C_01	Q9U301	Q9U301	-1.07461	1.07461	0.0786897	4	Q9U301	CELE_Y106G6H.1	Uncharacterized protein	Q9U301_CAEEL	2	-52.52	0.4748
C_05 / C_01	Q9GYN8	Q9GYN8	-0.449776	0.449776	0.0794655	3	Q9GYN8	CELE_F47G3.3	Uncharacterized protein	Q9GYN8_CAEEL	1	-26.7843	0.732157
C_05 / C_01	G5EDB8	G5EDB8	-0.320967	0.320967	0.0795253	17	G5EDB8	vha-4	VHA-4	G5EDB8_CAEEL	4	-19.9467	0.800533
C_05 / C_01	Q9N492	Q9N492	0.0785598	0.0785598	0.0796776	18	Q9N492	pinn-1	Peptidylprolyl isomerase	Q9N492_CAEEL	5	5.59634	1.05596
C_05 / C_01	P91198	P91198	-0.0761287	0.0761287	0.0797976	21	P91198	ppfr-2	Protein Phosphatase Four Regulatory subunit	P91198_CAEEL	8	-5.14003	0.9486
C_05 / C_01	A9UJN4	A9UJN4	0.255088	0.255088	0.0799308	60	A9UJN4	pptr-2	Protein Phosphatase 2A (Two A) Regulatory subunit	A9UJN4_CAEEL	20	19.3408	1.19341
C_05 / C_01	Q09973	Q09973	-0.154261	0.154261	0.0800318	20	Q09973	C17G10.1	Uncharacterized protein	Q09973_CAEEL	8	-10.1407	0.898593
C_05 / C_01	Q09289	Q09289	-0.0269311	0.0269311	0.0800838	89	Q09289	C56G2.7	Proteasomal ubiquitin receptor ADRM1 homolog	ADRM1_CAEEL	19	-1.84941	0.981506
C_05 / C_01	Q5WRN3	Q5WRN3	-0.106863	0.106863	0.080116	14	Q5WRN3	M142.8	Protein-lysine N-methyltransferase M142.8	EFM5_CAEEL	6	-7.13951	0.928605
C_05 / C_01	O61955	O61955	0.344466	0.344466	0.0802182	39	O61955	ife-3	Eukaryotic translation initiation factor 4E-3	IF4E3_CAEEL	9	26.9681	1.26968
C_05 / C_01	Q09251	Q09251	0.538839	0.538839	0.0802339	3	Q09251	rnf-121	RING finger protein 121	RN121_CAEEL	1	45.2803	1.4528
C_05 / C_01	Q21589	Q21589	-2.07042	2.07042	0.0805109	7	Q21589	CELE_M7.8	Uncharacterized protein	Q21589_CAEEL	3	-76.1909	0.238091
C_05 / C_01	Q4R161	Q4R161	-6.44438	6.44438	0.0806415	20	Q4R161	CELE_Y54G2A.40	Uncharacterized protein	Q4R161_CAEEL	7	-98.8517	0.0114828
C_05 / C_01	O44732	O44732	0.117286	0.117286	0.0806888	7	O44732	CELE_F54D7.2	Uncharacterized protein	O44732_CAEEL	2	8.46927	1.08469
C_05 / C_01	Q09294	Q09294	-0.189319	0.189319	0.0806916	15	Q09294	EEED8.3	Uncharacterized protein EEED8.3	YQO3_CAEEL	6	-12.298	0.87702
C_05 / C_01	Q22038	Q22038	-0.375973	0.375973	0.0810067	16	Q22038	rho-1	Ras-like GTP-binding protein rhoA	RHO1_CAEEL	7	-22.9415	0.770585
C_05 / C_01	Q18099	Q18099	0.72111	0.72111	0.0810388	13	Q18099	C18F10.7	Uncharacterized protein	Q18099_CAEEL	8	64.8449	1.64845
C_05 / C_01	G5EFF8;Q304D5	G5EFF8;Q304D5	0.163555	0.163555	0.0810879	52	G5EFF8;Q304D5	C30H7.2	Uncharacterized protein	G5EFF8_CAEEL;Q304D5_CAEEL	14	12.0044	1.12004
C_05 / C_01	Q19573	Q19573	0.719077	0.719077	0.0811023	13	Q19573	pes-8	Patterned Expression Site	Q19573_CAEEL	4	64.6128	1.64613
C_05 / C_01	B2D6L8	B2D6L8	-0.802988	0.802988	0.0811264	6	B2D6L8	CELE_T06E4.14	Uncharacterized protein	B2D6L8_CAEEL	1	-42.6839	0.573161
C_05 / C_01	H2KZA6;Q8ITY9	H2KZA6;Q8ITY9	-0.036082	0.036082	0.0811698	16	H2KZA6;Q8ITY9	CELE_R148.5	Uncharacterized protein	H2KZA6_CAEEL;Q8ITY9_CAEEL	6	-2.47	0.9753
C_05 / C_01	Q93353	Q93353	0.231152	0.231152	0.0812128	58	Q93353	idhb-1	Probable isocitrate dehydrogenase [NAD] subunit beta	mitochondrial	IDH3B_CAEEL	14	17.3772
C_05 / C_01	O18092;Q1ZXS4	O18092;Q1ZXS4	0.466592	0.466592	0.0812779	9	O18092;Q1ZXS4	CELE_T20F10.2	Uncharacterized protein	O18092_CAEEL;Q1ZXS4_CAEEL	4	38.1842	1.38184
C_05 / C_01	O01913	O01913	-1.82512	1.82512	0.0812981	3	O01913	CELE_R10F2.6	Uncharacterized protein	O01913_CAEEL	1	-71.7782	0.282218
C_05 / C_01	O76360	O76360	-0.464558	0.464558	0.0814808	130	O76360	egl-4	cGMP-dependent protein kinase egl-4	EGL4_CAEEL	36	-27.5307	0.724693	negative regulation of calcium-mediated signaling	sensory perception of bitter taste	positive chemotaxis	positive regulation of chemotaxis	positive regulation of cyclic-nucleotide phosphodiesterase activity	negative regulation of dauer larval development	response to oxygen levels	positive regulation of oviposition	negative regulation of cyclic nucleotide-gated ion channel activity	regulation of eating behavior	Requires Ontology	process resulting in tolerance to alcohol	response to odorant
C_05 / C_01	G5EEI8	G5EEI8	-0.470114	0.470114	0.0815956	15	G5EEI8	chp-1	CHORD Protein	G5EEI8_CAEEL	7	-27.8093	0.721907
C_05 / C_01	O16368	O16368	0.0293261	0.0293261	0.0816646	128	O16368	rpt-2	Probable 26S protease regulatory subunit 4	PRS4_CAEEL	22	2.05353	1.02054
C_05 / C_01	Q10937	Q10937	-0.431794	0.431794	0.081729	3	Q10937	B0310.1	Uncharacterized protein B0310.1	YWS1_CAEEL	2	-25.8661	0.741339
C_05 / C_01	Q9BL36	Q9BL36	-0.0952479	0.0952479	0.0818159	20	Q9BL36	CELE_Y71H2AM.6	Uncharacterized protein	Q9BL36_CAEEL	6	-6.38887	0.936111
C_05 / C_01	G5EG65	G5EG65	-0.0147211	0.0147211	0.0818928	30	G5EG65	hid-1	HID-1	G5EG65_CAEEL	12	-1.0152	0.989848
C_05 / C_01	Q21154	Q21154	-0.0748944	0.0748944	0.0819583	30	Q21154	moma-1	MICOS complex subunit	Q21154_CAEEL	8	-5.05884	0.949412
C_05 / C_01	Q02328	Q02328	0.349262	0.349262	0.0821376	86	Q02328	hipr-1	Huntington interacting protein related 1	SLAP2_CAEEL	31	27.3909	1.27391
C_05 / C_01	Q20413	Q20413	-0.318664	0.318664	0.082321	3	Q20413	CELE_F44G4.3	Uncharacterized protein	Q20413_CAEEL	1	-19.8188	0.801812
C_05 / C_01	A0A131MBB2;Q18916	A0A131MBB2;Q18916	0.057959	0.057959	0.0823217	71	A0A131MBB2;Q18916	acs-22	Fatty Acid CoA Synthetase family	A0A131MBB2_CAEEL;Q18916_CAEEL	24	4.0992	1.04099
C_05 / C_01	O18211	O18211	0.871116	0.871116	0.0823827	40	O18211	mop-25.2	MO25-like protein 2	MO25M_CAEEL	13	82.9077	1.82908
C_05 / C_01	O76365	O76365	-0.161989	0.161989	0.0824377	21	O76365	tut-1	Cytoplasmic tRNA 2-thiolation protein 1	CTU1_CAEEL	9	-10.6208	0.893792
C_05 / C_01	H2KYX9;H2KYY0;U4PRA9	H2KYX9;H2KYY0;U4PRA9	0.580525	0.580525	0.0825031	3	H2KYX9;H2KYY0;U4PRA9	C23H5.8	Uncharacterized protein	H2KYX9_CAEEL;H2KYY0_CAEEL;U4PRA9_CAEEL	1	49.5393	1.49539
C_05 / C_01	Q09477	Q09477	-0.462455	0.462455	0.0826832	3	Q09477	dpff-1	Zinc finger protein dpff-1	DPFF1_CAEEL	1	-27.425	0.72575
C_05 / C_01	G5EEZ1	G5EEZ1	0.117927	0.117927	0.0828023	12	G5EEZ1	CELE_W09G3.7	Uncharacterized protein	G5EEZ1_CAEEL	7	8.51746	1.08517
C_05 / C_01	Q9N3S8	Q9N3S8	-0.0358239	0.0358239	0.0828431	27	Q9N3S8	CELE_Y47G6A.18	Uncharacterized protein	Q9N3S8_CAEEL	10	-2.45255	0.975475
C_05 / C_01	Q23330	Q23330	-0.398816	0.398816	0.0828503	8	Q23330	CELE_ZC449.5	Uncharacterized protein	Q23330_CAEEL	3	-24.152	0.75848
C_05 / C_01	Q22422	Q22422	0.576615	0.576615	0.0828855	10	Q22422	gem-4	Gon-2 Extragenic Modifier	Q22422_CAEEL	11	49.1346	1.49135
C_05 / C_01	P34477	P34477	0.160906	0.160906	0.0829054	45	P34477	ubc-7	Probable ubiquitin-conjugating enzyme E2 7	UBC7_CAEEL	10	11.7989	1.11799
C_05 / C_01	Q9NCE1	Q9NCE1	-0.323101	0.323101	0.0829429	3	Q9NCE1	mboa-2	O-acyltransferase	Q9NCE1_CAEEL	2	-20.065	0.79935
C_05 / C_01	O44502	O44502	0.121547	0.121547	0.08301	32	O44502	cogc-8	Conserved oligomeric Golgi complex subunit 8	COG8_CAEEL	12	8.79009	1.0879
C_05 / C_01	Q19722	Q19722	0.0936302	0.0936302	0.0830138	119	Q19722	nrs-1	Asparagine--tRNA ligase	cytoplasmic	SYNC_CAEEL	25	6.70518
C_05 / C_01	Q9BL39	Q9BL39	0.137751	0.137751	0.083234	15	Q9BL39	swsn-3	SWI/SNF nucleosome remodeling complex component	Q9BL39_CAEEL	6	10.0188	1.10019
C_05 / C_01	P34475	P34475	0.635454	0.635454	0.0833845	49	P34475	tbg-1	Tubulin gamma chain	TBG_CAEEL	15	55.3427	1.55343
C_05 / C_01	U4PBL3	U4PBL3	-0.0441294	0.0441294	0.0833909	22	U4PBL3	Y37E11AM.3	Uncharacterized protein	U4PBL3_CAEEL	8	-3.01251	0.969875
C_05 / C_01	O44471	O44471	-0.747289	0.747289	0.0835277	9	O44471	grd-10	GRounDhog (Hedgehog-like family)	O44471_CAEEL	4	-40.4278	0.595722
C_05 / C_01	Q9TYR0	Q9TYR0	0.503183	0.503183	0.083937	19	Q9TYR0	CELE_H04M03.3	Uncharacterized protein	Q9TYR0_CAEEL	12	41.7337	1.41734
C_05 / C_01	O16517	O16517	-0.129277	0.129277	0.0839663	57	O16517	atp-4	ATP synthase subunit	O16517_CAEEL	11	-8.57103	0.91429
C_05 / C_01	Q09237	Q09237	-0.223564	0.223564	0.0842167	127	Q09237	C18H9.3/C18H9.2	GYF domain-containing protein C18H9.3	YQ83_CAEEL	35	-14.3553	0.856447
C_05 / C_01	O01917	O01917	-0.462876	0.462876	0.0843804	6	O01917	CELE_F23H11.5	Uncharacterized protein	O01917_CAEEL	1	-27.4462	0.725538
C_05 / C_01	O16619	O16619	-0.502012	0.502012	0.0845079	69	O16619	dhs-13	DeHydrogenases	Short chain	O16619_CAEEL	14	-29.3879
C_05 / C_01	G5ECB7;G5EDU2	G5ECB7;G5EDU2	0.929175	0.929175	0.0846971	3	G5ECB7;G5EDU2	nhx-4	Sodium/hydrogen exchanger	G5ECB7_CAEEL;G5EDU2_CAEEL	1	90.4186	1.90419
C_05 / C_01	B6VQ55;B6VQ56	B6VQ55;B6VQ56	0.141848	0.141848	0.0850693	14	B6VQ55;B6VQ56	ptr-24	PaTched Related family	B6VQ55_CAEEL;B6VQ56_CAEEL	7	10.3317	1.10332
C_05 / C_01	Q9NA72	Q9NA72	0.266061	0.266061	0.0851276	9	Q9NA72	Y57A10A.29	Succinate dehydrogenase assembly factor 2	mitochondrial	SDHF2_CAEEL	2	20.252
C_05 / C_01	Q93235	Q93235	-0.132996	0.132996	0.0853518	85	Q93235	nkb-1	Sodium/potassium-transporting ATPase subunit beta-1	AT1B1_CAEEL	18	-8.8064	0.911936
C_05 / C_01	N1NTN5;Q17971	N1NTN5;Q17971	0.191779	0.191779	0.0854137	183	N1NTN5;Q17971	C14C10.5	Uncharacterized protein	N1NTN5_CAEEL;Q17971_CAEEL	63	14.2171	1.14217
C_05 / C_01	Q9N408	Q9N408	-0.106199	0.106199	0.0854488	36	Q9N408	tim-8	Mitochondrial import inner membrane translocase subunit tim-8	TIM8_CAEEL	4	-7.09677	0.929032
C_05 / C_01	H2KYG4	H2KYG4	-0.0137287	0.0137287	0.0854757	36	H2KYG4	bas-1	Biogenic Amine Synthesis related	H2KYG4_CAEEL	11	-0.947087	0.990529
C_05 / C_01	Q9XX16	Q9XX16	-0.0650185	0.0650185	0.0855919	8	Q9XX16	orc-4	ORC (Origin Recognition Complex) subunit	Q9XX16_CAEEL	3	-4.40669	0.955933
C_05 / C_01	Q19088	Q19088	0.134921	0.134921	0.0857293	26	Q19088	rabn-5	RABaptiN (Rab effector)	Q19088_CAEEL	10	9.80325	1.09803
C_05 / C_01	Q19324	Q19324	0.0592923	0.0592923	0.0857505	121	Q19324	rpn-5	Proteasome Regulatory Particle	Non-ATPase-like	Q19324_CAEEL	25	4.19545
C_05 / C_01	Q7YWT6	Q7YWT6	0.381903	0.381903	0.0860512	5	Q7YWT6	flp-28	FMRF-Like Peptide	Q7YWT6_CAEEL	2	30.306	1.30306
C_05 / C_01	P91038	P91038	0.191892	0.191892	0.0861688	11	P91038	ugt-28	UDP-GlucuronosylTransferase	P91038_CAEEL	7	14.2261	1.14226
C_05 / C_01	Q9NEQ8	Q9NEQ8	0.499997	0.499997	0.0862939	32	Q9NEQ8	CELE_Y59A8B.8	Uncharacterized protein	Q9NEQ8_CAEEL	11	41.4211	1.41421
C_05 / C_01	O01585	O01585	-0.0397015	0.0397015	0.0863268	6	O01585	rga-3	Rho GTPase Activating protein	O01585_CAEEL	2	-2.71438	0.972856
C_05 / C_01	Q9TXQ8	Q9TXQ8	0.618912	0.618912	0.0863268	3	Q9TXQ8	CELE_D1007.8	Uncharacterized protein	Q9TXQ8_CAEEL	2	53.5717	1.53572
C_05 / C_01	Q17339	Q17339	-0.237575	0.237575	0.0863664	72	Q17339	gld-1	Female germline-specific tumor suppressor gld-1	GLD1_CAEEL	18	-15.183	0.84817
C_05 / C_01	Q95R19	Q95R19	0.551836	0.551836	0.0866511	3	Q95R19	B0041.8	Uncharacterized protein	Q95R19_CAEEL	1	46.595	1.46595
C_05 / C_01	O76430	O76430	-0.280374	0.280374	0.0866667	18	O76430	C24B9.3	Uncharacterized protein	O76430_CAEEL	4	-17.6622	0.823378
C_05 / C_01	Q22706	Q22706	0.339416	0.339416	0.0866995	10	Q22706	sec-5	Exocyst complex component 2	EXOC2_CAEEL	6	26.5244	1.26524
C_05 / C_01	Q18935	Q18935	0.223675	0.223675	0.0867061	3	Q18935	CELE_D1046.4	Uncharacterized protein	Q18935_CAEEL	1	16.7704	1.1677
C_05 / C_01	O17694	O17694	-0.0532485	0.0532485	0.0867283	45	O17694	ril-1	RNAi-Induced Longevity	O17694_CAEEL	7	-3.62362	0.963764
C_05 / C_01	Q9U287	Q9U287	-0.00498282	0.00498282	0.0869981	3	Q9U287	CELE_Y48C3A.20	Uncharacterized protein	Q9U287_CAEEL	2	-0.344787	0.996552
C_05 / C_01	Q9U2G1	Q9U2G1	-0.769397	0.769397	0.0871695	5	Q9U2G1	pisy-1	PhosphatidylInositol SYnthase	Q9U2G1_CAEEL	1	-41.3337	0.586663
C_05 / C_01	Q95Y25;U4PC78	Q95Y25;U4PC78	-0.392393	0.392393	0.0872486	17	Q95Y25;U4PC78	CELE_Y41D4A.6	Glutamyl-tRNA(Gln) amidotransferase subunit A	mitochondrial;Glutamyl-tRNA(Gln) amidotransferase subunit A	mitochondrial	Q95Y25_CAEEL;U4PC78_CAEEL	8
C_05 / C_01	Q9BLA0	Q9BLA0	-0.00512031	0.00512031	0.0872572	12	Q9BLA0	C36E6.1	Uncharacterized protein	Q9BLA0_CAEEL	6	-0.354284	0.996457
C_05 / C_01	Q22968	Q22968	0.326559	0.326559	0.0872873	111	Q22968	gcst-1	Aminomethyltransferase	Q22968_CAEEL	20	25.4018	1.25402
C_05 / C_01	Q22751	Q22751	-0.191238	0.191238	0.0875264	16	Q22751	dnj-23	DNaJ domain (Prokaryotic heat shock protein)	Q22751_CAEEL	6	-12.4146	0.875854
C_05 / C_01	Q9Y0V6	Q9Y0V6	-0.0615577	0.0615577	0.0875664	15	Q9Y0V6	tin-10	Mitochondrial import inner membrane translocase subunit Tim10	TIM10_CAEEL	4	-4.1771	0.958229
C_05 / C_01	P46563	P46563	0.0830156	0.0830156	0.087573	170	P46563	aldo-2	Fructose-bisphosphate aldolase 2	ALF2_CAEEL	28	5.92298	1.05923
C_05 / C_01	Q9BPP1	Q9BPP1	-0.135108	0.135108	0.0877554	24	Q9BPP1	set-29	SET (Trithorax/polycomb) domain containing	Q9BPP1_CAEEL	10	-8.93985	0.910602
C_05 / C_01	H2KYV3;Q18076	H2KYV3;Q18076	-0.384013	0.384013	0.0877729	111	H2KYV3;Q18076	C18B2.5	Uncharacterized protein	H2KYV3_CAEEL;Q18076_CAEEL	24	-23.3697	0.766303
C_05 / C_01	Q20921;Q20922	Q20921;Q20922	-1.59063	1.59063	0.0877807	12	Q20921;Q20922	col-160;col-159	COLlagen	Q20921_CAEEL;Q20922_CAEEL	4	-66.7974	0.332026
C_05 / C_01	Q20012	Q20012	-0.443989	0.443989	0.0879979	24	Q20012	dhs-20	DeHydrogenases	Short chain	Q20012_CAEEL	11	-26.4901
C_05 / C_01	G5EFP3	G5EFP3	-0.313605	0.313605	0.0880155	73	G5EFP3	mrp-4	Uncharacterized protein	G5EFP3_CAEEL	28	-19.5372	0.804628
C_05 / C_01	Q9N5R9	Q9N5R9	-0.0439366	0.0439366	0.0881563	138	Q9N5R9	spt-16	FACT complex subunit spt-16	SPT16_CAEEL	38	-2.99954	0.970005
C_05 / C_01	Q9BL68	Q9BL68	-0.37734	0.37734	0.0884285	11	Q9BL68	smg-6	Suppressor with Morphological effect on Genitalia	Q9BL68_CAEEL	4	-23.0144	0.769856
C_05 / C_01	Q18909	Q18909	-0.192439	0.192439	0.0884681	3	Q18909	cebp-1	C/EBP (CCAAT/enhancer-binding protein) homolog	Q18909_CAEEL	4	-12.4875	0.875125
C_05 / C_01	Q27GT6	Q27GT6	0.618886	0.618886	0.0885505	3	Q27GT6	C08A9.10	Uncharacterized protein	Q27GT6_CAEEL	1	53.5689	1.53569
C_05 / C_01	P49958	P49958	0.0152797	0.0152797	0.0885629	7	P49958	dph-1	Diphthamide biosynthesis protein 1	DPH1_CAEEL	3	1.06474	1.01065
C_05 / C_01	G5ECH5;G5EFI6	G5ECH5;G5EFI6	0.0407363	0.0407363	0.0886295	35	G5ECH5;G5EFI6	ppfr-1	Protein Phosphatase Four Regulatory subunit	G5ECH5_CAEEL;G5EFI6_CAEEL	13	2.86387	1.02864
C_05 / C_01	P34690	P34690	0.089138	0.089138	0.0887112	26	P34690	tba-2	Tubulin alpha-2 chain	TBA2_CAEEL	5	6.37344	1.06373
C_05 / C_01	O01971	O01971	0.00507784	0.00507784	0.0888175	20	O01971	emr-1	Emerin homolog 1	EMR1_CAEEL	5	0.352589	1.00353
C_05 / C_01	Q86S80	Q86S80	0.705912	0.705912	0.0888961	3	Q86S80	rme-1	Receptor Mediated Endocytosis	Q86S80_CAEEL	1	63.1175	1.63118
C_05 / C_01	A5JYT9;Q20130;Q8WQF4	A5JYT9;Q20130;Q8WQF4	0.383734	0.383734	0.0889048	8	A5JYT9;Q20130;Q8WQF4	row-1	Relative of Woc homolog	A5JYT9_CAEEL;Q20130_CAEEL;Q8WQF4_CAEEL	3	30.4714	1.30471
C_05 / C_01	O01598	O01598	0.188764	0.188764	0.0890366	13	O01598	let-355	Uncharacterized protein	O01598_CAEEL	5	13.9786	1.13979
C_05 / C_01	Q20164	Q20164	1.62406	1.62406	0.089085	3	Q20164	hsp-12.3	Heat Shock Protein	Q20164_CAEEL	3	208.242	3.08242
C_05 / C_01	Q9XUD6	Q9XUD6	-0.157197	0.157197	0.0891777	3	Q9XUD6	CELE_F55G11.8	Uncharacterized protein	Q9XUD6_CAEEL	3	-10.3234	0.896766
C_05 / C_01	O18131	O18131	-0.206306	0.206306	0.0894469	9	O18131	CELE_T26E3.4	Uncharacterized protein	O18131_CAEEL	4	-13.3246	0.866754
C_05 / C_01	Q17492	Q17492	-0.0546894	0.0546894	0.089466	14	Q17492	B0393.3	Uncharacterized protein	Q17492_CAEEL	5	-3.71983	0.962802
C_05 / C_01	K8F7V7	K8F7V7	-0.0016256	0.0016256	0.089573	285	K8F7V7	CELE_W07E11.1	Uncharacterized protein	K8F7V7_CAEEL	87	-0.112614	0.998874
C_05 / C_01	Q22021	Q22021	0.193839	0.193839	0.0896142	56	Q22021	R53.4	Putative ATP synthase subunit f	mitochondrial	ATPK_CAEEL	10	14.3803
C_05 / C_01	Q93559	Q93559	-0.370091	0.370091	0.0900828	3	Q93559	tag-353	Uncharacterized protein	Q93559_CAEEL	1	-22.6266	0.773734
C_05 / C_01	Q20774	Q20774	-0.23957	0.23957	0.0901017	58	Q20774	dnj-13	DNaJ domain (Prokaryotic heat shock protein)	Q20774_CAEEL	13	-15.3002	0.846998
C_05 / C_01	Q9NA32	Q9NA32	-0.0835351	0.0835351	0.0903058	26	Q9NA32	CELE_Y73F8A.27	Uncharacterized protein	Q9NA32_CAEEL	7	-5.62577	0.943742
C_05 / C_01	Q17392	Q17392	0.396392	0.396392	0.090363	21	Q17392	cul-4	Cullin-4	CUL4_CAEEL	9	31.6212	1.31621
C_05 / C_01	D5MCQ1;D5MCQ7;D5MCR3;D5MCR4;Q7JMB8	D5MCQ1;D5MCQ7;D5MCR3;D5MCR4;Q7JMB8	-0.615647	0.615647	0.0905599	9	D5MCQ1;D5MCQ7;D5MCR3;D5MCR4;Q7JMB8	sup-26	SUPpressor	D5MCQ1_CAEEL;D5MCQ7_CAEEL;D5MCR3_CAEEL;D5MCR4_CAEEL;Q7JMB8_CAEEL	1	-34.7363	0.652637
C_05 / C_01	Q10050	Q10050	-0.374323	0.374323	0.0905741	29	Q10050	CELE_T10F2.2	Uncharacterized protein	Q10050_CAEEL	7	-22.8533	0.771467
C_05 / C_01	G5EBU8;G5EFT0	G5EBU8;G5EFT0	0.136422	0.136422	0.090586	43	G5EBU8;G5EFT0	CELE_T12D8.9	Uncharacterized protein	G5EBU8_CAEEL;G5EFT0_CAEEL	21	9.91754	1.09918
C_05 / C_01	Q9TXN6	Q9TXN6	0.158566	0.158566	0.0906126	5	Q9TXN6	atg-9	AuTophaGy (Yeast Atg homolog)	Q9TXN6_CAEEL	3	11.6177	1.11618
C_05 / C_01	B3GWB9;L8E6W6;O01258	B3GWB9;L8E6W6;O01258	-0.243791	0.243791	0.0906572	37	B3GWB9;L8E6W6;O01258	vps-26	Related to yeast Vacuolar Protein Sorting factor;Related to yeast Vacuolar Protein Sorting factor;Vacuolar protein sorting-associated protein 26	B3GWB9_CAEEL;L8E6W6_CAEEL;VPS26_CAEEL	14	-15.5477	0.844523
C_05 / C_01	Q9TZC4	Q9TZC4	-0.0307913	0.0307913	0.0906593	83	Q9TZC4	pat-4	Integrin-linked protein kinase homolog pat-4	ILKH_CAEEL	21	-2.11168	0.978883	positive regulation of sarcomere organization	positive regulation of distal tip cell migration	positive regulation of cellular protein localization	positive regulation of myosin II filament organization	positive regulation of establishment of protein localization
C_05 / C_01	Q18014	Q18014	-0.632617	0.632617	0.0907713	18	Q18014	C15C7.7	GDP-fucose protein O-fucosyltransferase 1	OFUT1_CAEEL	7	-35.4995	0.645005
C_05 / C_01	Q19723	Q19723	-0.435304	0.435304	0.09117	3	Q19723	CELE_F22D6.2	Uncharacterized protein	Q19723_CAEEL	1	-26.0462	0.739538
C_05 / C_01	P34545	P34545	0.033935	0.033935	0.0911758	2	P34545	cbp-1	Protein cbp-1	CBP1_CAEEL	6	2.38008	1.0238
C_05 / C_01	Q95XM8	Q95XM8	-0.156207	0.156207	0.0912197	3	Q95XM8	CELE_Y71G12B.25	Uncharacterized protein	Q95XM8_CAEEL	1	-10.2619	0.897381
C_05 / C_01	Q9XU45	Q9XU45	0.378271	0.378271	0.0912966	33	Q9XU45	B0379.1	Uncharacterized protein	Q9XU45_CAEEL	8	29.9783	1.29978
C_05 / C_01	Q8MYN5	Q8MYN5	0.682164	0.682164	0.0914649	8	Q8MYN5	asp-17	ASpartyl Protease	Q8MYN5_CAEEL	4	60.4544	1.60454
C_05 / C_01	O61741	O61741	0.114027	0.114027	0.0915255	72	O61741	B0205.6	Uncharacterized protein	O61741_CAEEL	17	8.22451	1.08225
C_05 / C_01	P90831	P90831	0.0477452	0.0477452	0.0915383	13	P90831	dars-2	Aspartyl(D) Amino-acyl tRNA Synthetase	P90831_CAEEL	7	3.36482	1.03365
C_05 / C_01	Q19579	Q19579	0.511637	0.511637	0.0915383	88	Q19579	pab-2	Polyadenylate-binding protein	Q19579_CAEEL	25	42.5667	1.42567
C_05 / C_01	G5EEC9	G5EEC9	-0.0388469	0.0388469	0.091557	30	G5EEC9	kcc-2	K+/Cl-Cotransporter	G5EEC9_CAEEL	12	-2.65673	0.973433
C_05 / C_01	Q18258	Q18258	0.325186	0.325186	0.0915955	13	Q18258	vps-22	Related to yeast Vacuolar Protein Sorting factor	Q18258_CAEEL	6	25.2826	1.25283
C_05 / C_01	Q95XL8;Q95XL9	Q95XL8;Q95XL9	0.339085	0.339085	0.0917838	18	Q95XL8;Q95XL9	chaf-2	CHromatin Assembly Factor	Q95XL8_CAEEL;Q95XL9_CAEEL	6	26.4954	1.26495
C_05 / C_01	O01686	O01686	0.469973	0.469973	0.0921986	31	O01686	obr-4	Oxysterol-binding protein	O01686_CAEEL	12	38.5083	1.38508
C_05 / C_01	Q9N5L0	Q9N5L0	-0.453689	0.453689	0.0922462	33	Q9N5L0	CELE_H24K24.4	Uncharacterized protein	Q9N5L0_CAEEL	15	-26.9826	0.730174
C_05 / C_01	H2KYZ6;H2KYZ7;Q95Q79	H2KYZ6;H2KYZ7;Q95Q79	0.053145	0.053145	0.0922495	38	H2KYZ6;H2KYZ7;Q95Q79	frm-4	FERM domain (Protein4.1-ezrin-radixin-moesin) family	H2KYZ6_CAEEL;H2KYZ7_CAEEL;Q95Q79_CAEEL	16	3.75242	1.03752
C_05 / C_01	O16214	O16214	-0.0856624	0.0856624	0.0923306	91	O16214	CELE_F17A9.4	Uncharacterized protein	O16214_CAEEL	23	-5.76482	0.942352
C_05 / C_01	Q9XVS9	Q9XVS9	0.0941525	0.0941525	0.0923533	24	Q9XVS9	dhs-22	DeHydrogenases	Short chain	Q9XVS9_CAEEL	9	6.74382
C_05 / C_01	Q20128	Q20128	0.107419	0.107419	0.0924448	19	Q20128	exos-9	EXOSome (Multiexonuclease complex) component	Q20128_CAEEL	7	7.72989	1.0773
C_05 / C_01	G5EBF5	G5EBF5	0.117899	0.117899	0.0925353	39	G5EBF5	rde-4	RNA interference promoting factor	G5EBF5_CAEEL	14	8.51533	1.08515
C_05 / C_01	G5EFZ5;G5EG22	G5EFZ5;G5EG22	-0.229422	0.229422	0.0926478	6	G5EFZ5;G5EG22	icln-1	ICLN (ICLn) ion channel homolog	G5EFZ5_CAEEL;G5EG22_CAEEL	2	-14.7023	0.852977
C_05 / C_01	G5EE01	G5EE01	0.207444	0.207444	0.0926876	66	G5EE01	daf-18	DAF-18	G5EE01_CAEEL	26	15.464	1.15464	positive regulation of dauer larval development	response to salt
C_05 / C_01	V6CLU8	V6CLU8	0.595874	0.595874	0.0927366	5	V6CLU8	pqn-22	Prion-like-(Q/N-rich)-domain-bearing protein	V6CLU8_CAEEL	2	51.1388	1.51139
C_05 / C_01	Q23405	Q23405	0.559678	0.559678	0.0928337	3	Q23405	him-14	MutS protein homolog him-14	HIM14_CAEEL	1	47.394	1.47394
C_05 / C_01	Q19297	Q19297	1.28981	1.28981	0.0930924	4	Q19297	F10D7.3	Uncharacterized monothiol glutaredoxin F10D7.3	YZ73_CAEEL	6	144.495	2.44495
C_05 / C_01	O17586	O17586	-0.0625216	0.0625216	0.0931263	74	O17586	pas-1	Proteasome subunit alpha type-6	PSA6_CAEEL	13	-4.24111	0.957589
C_05 / C_01	Q20024	Q20024	0.813786	0.813786	0.0931506	2	Q20024	syx-3	Putative syntaxin-3	STX3_CAEEL	1	75.7819	1.75782
C_05 / C_01	Q19416	Q19416	-0.491458	0.491458	0.0931983	14	Q19416	dylt-1	DYnein Light chain (Tctex type)	Q19416_CAEEL	3	-28.8694	0.711306
C_05 / C_01	G5EF60	G5EF60	-0.123721	0.123721	0.0932078	32	G5EF60	stim-1	Stromal interaction molecule 1	STIM1_CAEEL	14	-8.21827	0.917817
C_05 / C_01	Q09250	Q09250	-0.311719	0.311719	0.0932188	9	Q09250	C16C10.4	Probable histone deacetylase complex subunit SAP18	SAP18_CAEEL	3	-19.4319	0.805681
C_05 / C_01	H2L0D0;H2L0D1;Q8MXF3	H2L0D0;H2L0D1;Q8MXF3	-0.261121	0.261121	0.0933423	9	H2L0D0;H2L0D1;Q8MXF3	CELE_H28G03.1	Uncharacterized protein	H2L0D0_CAEEL;H2L0D1_CAEEL;Q8MXF3_CAEEL	5	-16.5561	0.834439
C_05 / C_01	O18230	O18230	0.685059	0.685059	0.0934836	16	O18230	vti-1	VTI (Vesicle Transport through t-SNARE Interaction) homolog	O18230_CAEEL	5	60.7768	1.60777
C_05 / C_01	Q9U2R0	Q9U2R0	0.199963	0.199963	0.0936948	7	Q9U2R0	Y17G7B.18	Probable RNA methyltransferase Y17G7B.18	BIN3D_CAEEL	4	14.8669	1.14867
C_05 / C_01	Q09497	Q09497	0.302316	0.302316	0.0937564	34	Q09497	rsu-1	Ras SUppressor homolog	Q09497_CAEEL	11	23.3122	1.23312
C_05 / C_01	O45628	O45628	0.411763	0.411763	0.0937574	10	O45628	CELE_H40L08.1	Uncharacterized protein	O45628_CAEEL	4	33.031	1.33031
C_05 / C_01	Q9N4K0	Q9N4K0	-0.288265	0.288265	0.0938226	24	Q9N4K0	F54A3.5	MICOS complex subunit Mic10	MIC10_CAEEL	5	-18.1114	0.818886
C_05 / C_01	G5EEM6	G5EEM6	-0.289101	0.289101	0.0938841	6	G5EEM6	tap-1	TAB1-like protein TAP-1	G5EEM6_CAEEL	4	-18.1588	0.818412
C_05 / C_01	Q9N4S0	Q9N4S0	-1.67888	1.67888	0.0939383	5	Q9N4S0	CELE_Y53G8B.1	Uncharacterized protein	Q9N4S0_CAEEL	3	-68.7676	0.312324
C_05 / C_01	Q9XTT9	Q9XTT9	-0.059821	0.059821	0.0939389	39	Q9XTT9	rpt-6	Proteasome Regulatory Particle	ATPase-like	Q9XTT9_CAEEL	10	-4.06168
C_05 / C_01	O01542	O01542	0.16662	0.16662	0.0941019	76	O01542	cpn-3	CalPoNin	O01542_CAEEL	14	12.2426	1.12243
C_05 / C_01	P34575	P34575	0.129513	0.129513	0.094225	169	P34575	cts-1	Probable citrate synthase	mitochondrial	CISY_CAEEL	23	9.39244
C_05 / C_01	Q9TZ93	Q9TZ93	-0.489246	0.489246	0.0942581	3	Q9TZ93	spt-4	Transcription elongation factor SPT4	SPT4H_CAEEL	2	-28.7603	0.712397
C_05 / C_01	H2KYC6	H2KYC6	0.358237	0.358237	0.0942687	76	H2KYC6	ajm-1	Apical Junction Molecule	H2KYC6_CAEEL	30	28.1859	1.28186
C_05 / C_01	O02209	O02209	0.499661	0.499661	0.0943112	5	O02209	tads-1	Temporal Asymmetry between Division of Sister cells	O02209_CAEEL	2	41.3881	1.41388
C_05 / C_01	P51485	P51485	-0.886033	0.886033	0.0943442	6	P51485	arr-1	Probable beta-arrestin	ARRB_CAEEL	3	-45.89	0.5411
C_05 / C_01	Q21738	Q21738	-0.318618	0.318618	0.094397	15	Q21738	paxt-1	PArtner of Xrn-2 (Two)	Q21738_CAEEL	5	-19.8162	0.801838
C_05 / C_01	H2KZ88;O01617	H2KZ88;O01617	-0.269353	0.269353	0.0948774	7	H2KZ88;O01617	ugt-9	UDP-GlucuronosylTransferase	H2KZ88_CAEEL;O01617_CAEEL	4	-17.0308	0.829692
C_05 / C_01	Q22290	Q22290	0.19647	0.19647	0.0948922	86	Q22290	CELE_T07C4.3	Uncharacterized protein	Q22290_CAEEL	26	14.5891	1.14589
C_05 / C_01	O02343	O02343	0.608643	0.608643	0.0951525	11	O02343	clec-186	C-type LECtin	O02343_CAEEL	3	52.4825	1.52482
C_05 / C_01	Q9U266	Q9U266	1.11029	1.11029	0.0952161	13	Q9U266	hda-10	Histone DeAcetylase	Q9U266_CAEEL	4	115.888	2.15888
C_05 / C_01	Q19325	Q19325	-0.246885	0.246885	0.0952345	2	Q19325	scc-1	Sister chromatid cohesion protein 1	SCC1_CAEEL	2	-15.7286	0.842714
C_05 / C_01	G5EDT1	G5EDT1	-0.308776	0.308776	0.0952445	29	G5EDT1	lin-35	Synthetic multivulva protein LIN-35 Rb	G5EDT1_CAEEL	11	-19.2673	0.807327
C_05 / C_01	O76512	O76512	1.01018	1.01018	0.0953799	83	O76512	smg-2	Regulator of nonsense transcripts 1	RENT1_CAEEL	30	101.416	2.01416
C_05 / C_01	H2L028	H2L028	0.463746	0.463746	0.0955388	5	H2L028	wht-7	WHiTe (Drosophila) related ABC transporter	H2L028_CAEEL	2	37.9118	1.37912
C_05 / C_01	Q20122	Q20122	-0.0223709	0.0223709	0.0955557	14	Q20122	CELE_F37C12.3	Acyl carrier protein	Q20122_CAEEL	3	-1.53867	0.984613
C_05 / C_01	P90779	P90779	-0.394228	0.394228	0.0956152	27	P90779	C55A6.4	Uncharacterized protein	P90779_CAEEL	7	-23.9104	0.760896
C_05 / C_01	P91500	P91500	0.209505	0.209505	0.0956257	21	P91500	CELE_T27A3.6	Molybdopterin synthase catalytic subunit	P91500_CAEEL	9	15.6291	1.15629
C_05 / C_01	A0A078BQL1;O62444;Q2XMY1	A0A078BQL1;O62444;Q2XMY1	-0.175221	0.175221	0.0956895	7	A0A078BQL1;O62444;Q2XMY1	CELE_Y41E3.7	Uncharacterized protein	A0A078BQL1_CAEEL;O62444_CAEEL;Q2XMY1_CAEEL	5	-11.4368	0.885632
C_05 / C_01	P16356	P16356	0.330337	0.330337	0.0957064	132	P16356	ama-1	DNA-directed RNA polymerase II subunit RPB1	RPB1_CAEEL	47	25.7307	1.25731
C_05 / C_01	Q17583	Q17583	-0.0325271	0.0325271	0.0960654	6	Q17583	mlt-2	Uncharacterized protein	Q17583_CAEEL	1	-2.22938	0.977706
C_05 / C_01	Q22707	Q22707	-0.88496	0.88496	0.0960794	2	Q22707	pir-1	Phosphatase Interacting with RNA/RNP	Q22707_CAEEL	3	-45.8497	0.541503
C_05 / C_01	L8E833	L8E833	0.609838	0.609838	0.0960804	6	L8E833	CELE_W05H9.1	Uncharacterized protein	L8E833_CAEEL	2	52.6088	1.52609
C_05 / C_01	Q95ZL1	Q95ZL1	0.072195	0.072195	0.0960951	44	Q95ZL1	act-4	Actin-4	Q95ZL1_CAEEL	5	5.1315	1.05132
C_05 / C_01	P49049	P49049	0.2231	0.2231	0.0961072	42	P49049	imp-2	Intramembrane protease 2	IMP2_CAEEL	12	16.7239	1.16724
C_05 / C_01	Q22682	Q22682	-0.292764	0.292764	0.0961211	8	Q22682	glt-4	Putative sodium-dependent excitatory amino acid transporter glt-4	EAA4_CAEEL	4	-18.3663	0.816337
C_05 / C_01	Q20158	Q20158	0.933382	0.933382	0.0963277	3	Q20158	CELE_F38E1.6	Uncharacterized protein	Q20158_CAEEL	1	90.9748	1.90975
C_05 / C_01	Q19276	Q19276	0.493494	0.493494	0.0963722	6	Q19276	CELE_F09F7.6	Uncharacterized protein	Q19276_CAEEL	2	40.7851	1.40785
C_05 / C_01	Q8MPX3	Q8MPX3	-0.101979	0.101979	0.0963849	35	Q8MPX3	dnj-20	DnaJ homolog dnj-20	DNJ20_CAEEL	7	-6.82459	0.931754
C_05 / C_01	O77081	O77081	-0.186687	0.186687	0.0965046	31	O77081	tpst-1	Protein-tyrosine sulfotransferase A	TPSTA_CAEEL	14	-12.1379	0.878621
C_05 / C_01	Q9N3R5	Q9N3R5	0.543235	0.543235	0.0967015	2	Q9N3R5	inx-22	Innexin	Q9N3R5_CAEEL	2	45.7236	1.45724
C_05 / C_01	Q18357	Q18357	0.128729	0.128729	0.0972276	20	Q18357	C33A12.3	Uncharacterized protein	Q18357_CAEEL	7	9.333	1.09333
C_05 / C_01	Q17449	Q17449	0.201051	0.201051	0.0974435	49	Q17449	faah-1	Fatty acid amide hydrolase 1	FAAH1_CAEEL	16	14.9535	1.14954
C_05 / C_01	Q965W9	Q965W9	0.471468	0.471468	0.0974674	6	Q965W9	mtm-9	Myotubularin-related protein 9	MTMR9_CAEEL	2	38.652	1.38652
C_05 / C_01	Q9XVV9	Q9XVV9	-0.371708	0.371708	0.0975102	9	Q9XVV9	CELE_R03G8.6	Uncharacterized protein	Q9XVV9_CAEEL	3	-22.7133	0.772867
C_05 / C_01	Q22080	Q22080	1.03086	1.03086	0.0978294	3	Q22080	lgc-14	Ligand-Gated ion Channel	Q22080_CAEEL	1	104.325	2.04325
C_05 / C_01	Q9U3J2	Q9U3J2	0.0345676	0.0345676	0.0978795	17	Q9U3J2	tag-280	Uncharacterized protein	Q9U3J2_CAEEL	4	2.42498	1.02425
C_05 / C_01	Q9XUY5	Q9XUY5	0.0482316	0.0482316	0.098224	74	Q9XUY5	nkb-3	Probable sodium/potassium-transporting ATPase subunit beta-3	AT1B3_CAEEL	16	3.39967	1.034
C_05 / C_01	Q95YD8	Q95YD8	-0.139515	0.139515	0.0982408	39	Q95YD8	idhg-2	Isocitrate dehydrogenase [NAD] subunit	mitochondrial	Q95YD8_CAEEL	11	-9.21755
C_05 / C_01	G5ECZ0	G5ECZ0	-0.0869842	0.0869842	0.0984388	90	G5ECZ0	hum-5	Heavy chain	Unconventional Myosin	G5ECZ0_CAEEL	33	-5.85112
C_05 / C_01	Q23669	Q23669	-0.0692818	0.0692818	0.0984609	8	Q23669	vps-15	Related to yeast Vacuolar Protein Sorting factor	Q23669_CAEEL	3	-4.68876	0.953112
C_05 / C_01	Q19672;Q58AA4	Q19672;Q58AA4	-0.202714	0.202714	0.0985298	9	Q19672;Q58AA4	rde-2	Uncharacterized protein	Q19672_CAEEL;Q58AA4_CAEEL	3	-13.1086	0.868914
C_05 / C_01	Q04908	Q04908	0.108769	0.108769	0.0985555	141	Q04908	rpn-3	26S proteasome non-ATPase regulatory subunit 3	PSMD3_CAEEL	29	7.83075	1.07831
C_05 / C_01	I2HA90;Q9XVN1	I2HA90;Q9XVN1	0.813091	0.813091	0.0985798	3	I2HA90;Q9XVN1	CELE_F53B6.4	Major sperm protein	I2HA90_CAEEL;Q9XVN1_CAEEL	2	75.6971	1.75697
C_05 / C_01	Q8STE5;V5Z1T2	Q8STE5;V5Z1T2	0.578129	0.578129	0.0987485	7	Q8STE5;V5Z1T2	ced-12	Cell death abnormality protein 12;Uncharacterized protein	CED12_CAEEL;V5Z1T2_CAEEL	3	49.2912	1.49291	regulation of molecular function	left/right axis specification	positive regulation of engulfment of apoptotic cell	apoptotic process involved in development	positive regulation of distal tip cell migration;
C_05 / C_01	A0A0S4XR45;Q23238	A0A0S4XR45;Q23238	-0.77165	0.77165	0.0988649	8	A0A0S4XR45;Q23238	ulp-2	Ubiquitin-Like Protease;Ubiquitin-like protease 2	A0A0S4XR45_CAEEL;ULP2_CAEEL	6	-41.4253	0.585747
C_05 / C_01	H2KYH8;Q8MQE8	H2KYH8;Q8MQE8	1.13966	1.13966	0.0988758	10	H2KYH8;Q8MQE8	C06A6.2	Uncharacterized protein	H2KYH8_CAEEL;Q8MQE8_CAEEL	6	120.329	2.20329
C_05 / C_01	Q9TYT7	Q9TYT7	0.375682	0.375682	0.0989537	15	Q9TYT7	CELE_W05F2.6	Uncharacterized protein	Q9TYT7_CAEEL	5	29.7452	1.29745
C_05 / C_01	O01596	O01596	2.19896	2.19896	0.0989548	3	O01596	ferl-1	FER-1 Like	O01596_CAEEL	1	359.147	4.59147
C_05 / C_01	Q9NDC9	Q9NDC9	0.117859	0.117859	0.0990267	33	Q9NDC9	lis-1	Lissencephaly-1 homolog	LIS1_CAEEL	10	8.51232	1.08512	chiasma assembly	spindle assembly	cell division	maintenance of centrosome location	synaptic transmission	GABAergic	regulation of microtubule motor activity
C_05 / C_01	Q21004	Q21004	-0.146995	0.146995	0.0992315	72	Q21004	amph-1	AMPHiphysin homolog	Q21004_CAEEL	22	-9.68703	0.90313
C_05 / C_01	Q17426	Q17426	-0.101889	0.101889	0.0993854	26	Q17426	B0024.11	Putative pseudouridine synthase B0024.11	YQ4B_CAEEL	10	-6.81876	0.931812
C_05 / C_01	Q10653	Q10653	0.212982	0.212982	0.0994465	13	Q10653	cyb-1	G2/mitotic-specific cyclin-B1	CCNB1_CAEEL	5	15.9081	1.15908
C_05 / C_01	E2JL04	E2JL04	0.286219	0.286219	0.0995255	53	E2JL04	iars-2	Isoleucyl Amino-acyl tRNA Synthetase	E2JL04_CAEEL	19	21.944	1.21944
C_05 / C_01	Q17348	Q17348	0.0236775	0.0236775	0.099689	37	Q17348	snr-1	Small nuclear ribonucleoprotein Sm D3	SMD3_CAEEL	6	1.65474	1.01655
C_05 / C_01	Q17425	Q17425	0.304877	0.304877	0.09976	42	Q17425	B0024.10	Uncharacterized protein	Q17425_CAEEL	16	23.5313	1.23531
C_05 / C_01	Q20053	Q20053	0.0982846	0.0982846	0.0997629	79	Q20053	asb-1	ATP Synthase B homolog	Q20053_CAEEL	16	7.04999	1.0705
C_05 / C_01	Q7Z2A9	Q7Z2A9	-0.399427	0.399427	0.0997786	3	Q7Z2A9	grd-13	GRounDhog (Hedgehog-like family)	Q7Z2A9_CAEEL	1	-24.1841	0.758159
C_05 / C_01	Q22719;Q7JLZ9	Q22719;Q7JLZ9	-0.211952	0.211952	0.099793	10	Q22719;Q7JLZ9	CELE_T24B8.3	Uncharacterized protein	Q22719_CAEEL;Q7JLZ9_CAEEL	4	-13.6631	0.863369
C_05 / C_01	P34580	P34580	-0.348542	0.348542	0.099842	7	P34580	T26G10.1	Putative ATP-dependent RNA helicase T26G10.1	DDX47_CAEEL	5	-21.4622	0.785378
C_05 / C_01	G5EF61;Q86MD1	G5EF61;Q86MD1	0.232343	0.232343	0.0999873	9	G5EF61;Q86MD1	ndg-4	Transmembrane protein NDG-4;Uncharacterized protein	G5EF61_CAEEL;Q86MD1_CAEEL	3	17.4742	1.17474
C_05 / C_01	Q9N3F2	Q9N3F2	0.00611058	0.00611058	0.100172	57	Q9N3F2	CELE_Y54E10A.6	Uncharacterized protein	Q9N3F2_CAEEL	18	0.424451	1.00424
C_05 / C_01	Q9N457;V6CM00	Q9N457;V6CM00	1.43402	1.43402	0.100228	4	Q9N457;V6CM00	CELE_Y34D9A.7	Uncharacterized protein	Q9N457_CAEEL;V6CM00_CAEEL	3	170.198	2.70198
C_05 / C_01	H2KYE1;Q7Z1P8;Q7Z1P9;Q8MPZ6	H2KYE1;Q7Z1P8;Q7Z1P9;Q8MPZ6	-0.502461	0.502461	0.10032	4	H2KYE1;Q7Z1P8;Q7Z1P9;Q8MPZ6	CELE_R11G1.6	Uncharacterized protein	H2KYE1_CAEEL;Q7Z1P8_CAEEL;Q7Z1P9_CAEEL;Q8MPZ6_CAEEL	3	-29.4098	0.705902
C_05 / C_01	H2L265;H2L266;Q7JMS4	H2L265;H2L266;Q7JMS4	-1.07942	1.07942	0.100393	26	H2L265;H2L266;Q7JMS4	cyld-1	CYLinDromatosis (Human disease gene) homolog	H2L265_CAEEL;H2L266_CAEEL;Q7JMS4_CAEEL	11	-52.6782	0.473218
C_05 / C_01	Q9N5A2	Q9N5A2	0.476669	0.476669	0.100739	3	Q9N5A2	Y104H12D.2	Uncharacterized protein	Q9N5A2_CAEEL	2	39.1527	1.39153
C_05 / C_01	Q22561	Q22561	0.624173	0.624173	0.10084	21	Q22561	CELE_T19B10.8	Uncharacterized protein	Q22561_CAEEL	10	54.1327	1.54133
C_05 / C_01	Q21054	Q21054	-1.27984	1.27984	0.100879	2	Q21054	cgt-3	Ceramide glucosyltransferase 3	CGT3_CAEEL	2	-58.8159	0.411841
C_05 / C_01	P34649	P34649	-0.383495	0.383495	0.100881	17	P34649	riok-3	Serine/threonine-protein kinase RIO3	RIOK3_CAEEL	6	-23.3422	0.766578
C_05 / C_01	Q10923	Q10923	0.372745	0.372745	0.100965	20	Q10923	ntl-2	NOT-Like (Yeast CCR4/NOT complex component)	Q10923_CAEEL	7	29.4814	1.29481
C_05 / C_01	Q22638	Q22638	-0.218378	0.218378	0.101009	11	Q22638	mics-1	MItoChondrial Scaffolding protei	Q22638_CAEEL	6	-14.0469	0.859531
C_05 / C_01	G4SJZ3;H2L064;Q8ITV5	G4SJZ3;H2L064;Q8ITV5	-0.124635	0.124635	0.101026	12	G4SJZ3;H2L064;Q8ITV5	CELE_Y14H12B.1	Uncharacterized protein	G4SJZ3_CAEEL;H2L064_CAEEL;Q8ITV5_CAEEL	5	-8.27637	0.917236
C_05 / C_01	Q4W4Z2	Q4W4Z2	-0.0925316	0.0925316	0.101058	49	Q4W4Z2	rad-8	Uncharacterized protein	Q4W4Z2_CAEEL	18	-6.21244	0.937876
C_05 / C_01	Q09385	Q09385	0.139357	0.139357	0.101324	5	Q09385	syf-2	Pre-mRNA-splicing factor syf-2	SYF2_CAEEL	3	10.1414	1.10141
C_05 / C_01	G5EFX8	G5EFX8	0.110166	0.110166	0.101345	62	G5EFX8	ntl-3	NOT-Like (Yeast CCR4/NOT complex component)	G5EFX8_CAEEL	18	7.93524	1.07935
C_05 / C_01	Q17686	Q17686	0.0840561	0.0840561	0.101372	79	Q17686	C06A6.4	Aminoacylase-1	Q17686_CAEEL	18	5.9994	1.05999
C_05 / C_01	G5EFZ3;Q9XXH3;Q9XXH4	G5EFZ3;Q9XXH3;Q9XXH4	-0.0511154	0.0511154	0.10154	4	G5EFZ3;Q9XXH3;Q9XXH4	ash-2	ASH histone methyltransferase complex subunit (Drosophila absent	small or homeotic discs);ASH histone methyltransferase complex subunit (Drosophila absent	small or homeotic discs);ASH histone methyltransferase complex subunit (Drosophila absent	small or homeotic discs)	G5EFZ3_CAEEL;Q9XXH3_CAEEL;Q9XXH4_CAEEL
C_05 / C_01	Q94055	Q94055	0.0755667	0.0755667	0.101636	70	Q94055	agxt-1	Serine--pyruvate aminotransferase	Q94055_CAEEL	18	5.37749	1.05377
C_05 / C_01	O01498	O01498	0.0112954	0.0112954	0.101679	22	O01498	stam-1	Signal transducing adapter molecule 1	STAM1_CAEEL	7	0.786012	1.00786
C_05 / C_01	Q9U2Z9	Q9U2Z9	0.215331	0.215331	0.101745	15	Q9U2Z9	CELE_Y106G6H.8	Uncharacterized protein	Q9U2Z9_CAEEL	4	16.0971	1.16097
C_05 / C_01	Q9BHK7	Q9BHK7	0.240105	0.240105	0.101761	67	Q9BHK7	xrn-1	5'-3' exoribonuclease 1	Q9BHK7_CAEEL	26	18.1078	1.18108
C_05 / C_01	B7WN66	B7WN66	-0.260269	0.260269	0.101848	31	B7WN66	unc-68	Uncharacterized protein	B7WN66_CAEEL	15	-16.5068	0.834932
C_05 / C_01	G5EBN9	G5EBN9	0.234402	0.234402	0.101963	28	G5EBN9	snf-3	Sodium- and chloride-dependent betaine transporter	SNF3_CAEEL	8	17.6419	1.17642
C_05 / C_01	A0A0K3AUZ7;O01583	A0A0K3AUZ7;O01583	0.0298983	0.0298983	0.102119	25	A0A0K3AUZ7;O01583	mrck-1	Non-specific serine/threonine protein kinase;Serine/threonine-protein kinase mrck-1	A0A0K3AUZ7_CAEEL;MRCK_CAEEL	12	2.09401	1.02094
C_05 / C_01	Q20789	Q20789	0.163374	0.163374	0.102341	6	Q20789	CELE_F54F7.2	Uncharacterized protein	Q20789_CAEEL	1	11.9903	1.1199
C_05 / C_01	Q9U2G0	Q9U2G0	-0.0565553	0.0565553	0.102385	252	Q9U2G0	Y46G5A.4	Putative U5 small nuclear ribonucleoprotein 200 kDa helicase	U520_CAEEL	79	-3.84428	0.961557
C_05 / C_01	Q9N5I1	Q9N5I1	1.23626	1.23626	0.102392	9	Q9N5I1	cyp-35a3	CYtochrome P450 family	Q9N5I1_CAEEL	4	135.587	2.35587
C_05 / C_01	Q22390	Q22390	-0.549189	0.549189	0.102458	6	Q22390	CELE_T11B7.5	Uncharacterized protein	Q22390_CAEEL	3	-31.6596	0.683404
C_05 / C_01	O17777	O17777	0.196957	0.196957	0.102498	3	O17777	CELE_F10D11.2	Uncharacterized protein	O17777_CAEEL	1	14.6278	1.14628
C_05 / C_01	O76679	O76679	0.804125	0.804125	0.102568	5	O76679	C04E12.2	Uncharacterized protein	O76679_CAEEL	2	74.6087	1.74609
C_05 / C_01	Q18905	Q18905	0.157534	0.157534	0.102683	40	Q18905	cgp-1	GTP-binding protein cgp-1	CGP1_CAEEL	14	11.5379	1.11538
C_05 / C_01	Q18886	Q18886	0.212635	0.212635	0.10269	50	Q18886	vps-32.1	Related to yeast Vacuolar Protein Sorting factor	Q18886_CAEEL	11	15.8803	1.1588
C_05 / C_01	Q21770	Q21770	0.170177	0.170177	0.102741	133	Q21770	wago-1	Argonaute protein wago-1	WAGO1_CAEEL	34	12.5197	1.1252
C_05 / C_01	G5EC97	G5EC97	-1.24355	1.24355	0.102803	28	G5EC97	cyp-29a2	CYtochrome P450 family	G5EC97_CAEEL	15	-57.7668	0.422332
C_05 / C_01	G5ECU1	G5ECU1	0.209301	0.209301	0.102984	46	G5ECU1	skr-1	Skp1-related protein	SKR1_CAEEL	9	15.6128	1.15613
C_05 / C_01	Q19834	Q19834	0.0195451	0.0195451	0.103063	2	Q19834	aat-1	Amino Acid Transporter	Q19834_CAEEL	1	1.36398	1.01364
C_05 / C_01	P91020	P91020	-0.074251	0.074251	0.103072	111	P91020	C07D8.6	Uncharacterized protein	P91020_CAEEL	20	-5.01649	0.949835
C_05 / C_01	Q9TZG5	Q9TZG5	0.163137	0.163137	0.103109	3	Q9TZG5	fbxb-25	F-box B protein	Q9TZG5_CAEEL	1	11.9719	1.11972
C_05 / C_01	C1P629;C6KRJ2;Q18937	C1P629;C6KRJ2;Q18937	-0.453615	0.453615	0.103322	27	C1P629;C6KRJ2;Q18937	cfim-2	Cleavage Factor IM (CFIm) homolog	C1P629_CAEEL;C6KRJ2_CAEEL;Q18937_CAEEL	9	-26.9789	0.730211
C_05 / C_01	Q20990	Q20990	0.553295	0.553295	0.10339	11	Q20990	CELE_F58F9.3	Uncharacterized protein	Q20990_CAEEL	6	46.7434	1.46743
C_05 / C_01	A0A0S4XR63;A0A0S4XR87;A0A0S4XRA5;A0A0S4XRY0;Q9GZI6	A0A0S4XR63;A0A0S4XR87;A0A0S4XRA5;A0A0S4XRY0;Q9GZI6	0.177523	0.177523	0.103441	3	A0A0S4XR63;A0A0S4XR87;A0A0S4XRA5;A0A0S4XRY0;Q9GZI6	taf-6.1	TAF (TBP-associated transcription factor) family	A0A0S4XR63_CAEEL;A0A0S4XR87_CAEEL;A0A0S4XRA5_CAEEL;A0A0S4XRY0_CAEEL;Q9GZI6_CAEEL	1	13.094	1.13094
C_05 / C_01	Q965V4	Q965V4	1.15776	1.15776	0.103724	119	Q965V4	xpo-2	EXPOrtin (Nuclear export receptor)	Q965V4_CAEEL	33	123.111	2.23111
C_05 / C_01	Q9XVA6	Q9XVA6	0.353269	0.353269	0.103815	26	Q9XVA6	cyp-37a1	CYtochrome P450 family	Q9XVA6_CAEEL	12	27.7452	1.27745
C_05 / C_01	Q0G819	Q0G819	-0.480781	0.480781	0.10396	2	Q0G819	tax-6	Serine/threonine-protein phosphatase	Q0G819_CAEEL	1	-28.341	0.71659	olfactory behavior	thermotaxis	peptidyl-serine dephosphorylation	protein localization to nonmotile primary cilium
C_05 / C_01	Q22749	Q22749	-0.339736	0.339736	0.104015	13	Q22749	CELE_T24G10.2	Uncharacterized protein	Q22749_CAEEL	7	-20.9814	0.790186
C_05 / C_01	Q9BKT9	Q9BKT9	-0.493927	0.493927	0.104019	85	Q9BKT9	npp-13	Nuclear Pore complex Protein	Q9BKT9_CAEEL	26	-28.991	0.71009
C_05 / C_01	P34392	P34392	0.727778	0.727778	0.104058	9	P34392	F09G8.7	Uncharacterized protein F09G8.7	YLS7_CAEEL	2	65.6086	1.65609
C_05 / C_01	Q21712	Q21712	0.498516	0.498516	0.104113	3	Q21712	CELE_R04D3.2	Uncharacterized protein	Q21712_CAEEL	1	41.276	1.41276
C_05 / C_01	Q19685	Q19685	-0.0827555	0.0827555	0.104246	16	Q19685	mrps-33	Mitochondrial Ribosomal Protein	Small	Q19685_CAEEL	6	-5.57476
C_05 / C_01	Q9U354	Q9U354	1.16784	1.16784	0.104273	25	Q9U354	vps-25	Related to yeast Vacuolar Protein Sorting factor	Q9U354_CAEEL	8	124.676	2.24676
C_05 / C_01	Q19780	Q19780	0.368627	0.368627	0.104275	5	Q19780	CELE_F25E2.2	Uncharacterized protein	Q19780_CAEEL	1	29.1124	1.29112
C_05 / C_01	E5QCH1;Q23271	E5QCH1;Q23271	1.08417	1.08417	0.104443	22	E5QCH1;Q23271	CELE_ZC376.6	Uncharacterized protein	E5QCH1_CAEEL;Q23271_CAEEL	9	112.016	2.12016
C_05 / C_01	Q95XU3;Q9N2Z7	Q95XU3;Q9N2Z7	-0.0351568	0.0351568	0.104554	24	Q95XU3;Q9N2Z7	wwp-1	E3 ubiquitin-protein ligase	Q95XU3_CAEEL;Q9N2Z7_CAEEL	11	-2.40743	0.975926
C_05 / C_01	O76410	O76410	0.364605	0.364605	0.104643	24	O76410	CELE_T10B5.8	Uncharacterized protein	O76410_CAEEL	12	28.7529	1.28753
C_05 / C_01	Q09308	Q09308	0.450153	0.450153	0.104688	3	Q09308	F19C6.5	Uncharacterized protein F19C6.5	YQR5_CAEEL	1	36.6185	1.36618
C_05 / C_01	G5EBK6;G5ECH1	G5EBK6;G5ECH1	-0.135978	0.135978	0.104702	6	G5EBK6;G5ECH1	CELE_F43G9.12	Uncharacterized protein	G5EBK6_CAEEL;G5ECH1_CAEEL	2	-8.99472	0.910053
C_05 / C_01	Q9XWG2	Q9XWG2	-0.223442	0.223442	0.104763	22	Q9XWG2	CELE_Y63D3A.7	Uncharacterized protein	Q9XWG2_CAEEL	7	-14.3481	0.856519
C_05 / C_01	G5EE11	G5EE11	-0.0134542	0.0134542	0.10481	34	G5EE11	CELE_F39H2.3	Uncharacterized protein	G5EE11_CAEEL	10	-0.928241	0.990718
C_05 / C_01	P90916	P90916	0.768716	0.768716	0.104849	59	P90916	lin-53	Probable histone-binding protein lin-53	LIN53_CAEEL	14	70.3752	1.70375
C_05 / C_01	Q9XXH7	Q9XXH7	0.532418	0.532418	0.105308	9	Q9XXH7	CELE_Y17G7B.17	Uncharacterized protein	Q9XXH7_CAEEL	5	44.6351	1.44635
C_05 / C_01	Q18803	Q18803	-0.0265887	0.0265887	0.105308	34	Q18803	asg-2	Probable ATP synthase subunit g 2	mitochondrial	ATPL2_CAEEL	8	-1.82611
C_05 / C_01	Q20374	Q20374	-0.30291	0.30291	0.105316	20	Q20374	patr-1	Protein PAT1 homolog 1	PATR1_CAEEL	7	-18.9384	0.810616
C_05 / C_01	Q9BL11	Q9BL11	0.0578405	0.0578405	0.105386	41	Q9BL11	herc-1	HECT and RCC domain E3 ubiquitin ligase	Q9BL11_CAEEL	20	4.09065	1.04091
C_05 / C_01	Q21822	Q21822	-0.403942	0.403942	0.105492	3	Q21822	CELE_R07E5.11	Uncharacterized protein	Q21822_CAEEL	1	-24.421	0.75579
C_05 / C_01	P91857	P91857	0.303228	0.303228	0.105574	39	P91857	rab-5	RAB family	P91857_CAEEL	8	23.3902	1.2339
C_05 / C_01	O44748;Q18507;Q9XWV9	O44748;Q18507;Q9XWV9	0.506477	0.506477	0.10569	4	O44748;Q18507;Q9XWV9	enu-3.3;enu-3.2;enu-3.5	ENhancer of Uncoordination	O44748_CAEEL;Q18507_CAEEL;Q9XWV9_CAEEL	2	42.0577	1.42058
C_05 / C_01	Q20069;X5LXA9	Q20069;X5LXA9	-0.895259	0.895259	0.105834	3	Q20069;X5LXA9	nprl-3	Nitrogen permease regulator 3-like protein;Nitrogen Permease Regulator Like homolog	NPRL3_CAEEL;X5LXA9_CAEEL	1	-46.2349	0.537651
C_05 / C_01	O61792	O61792	-0.0177082	0.0177082	0.105883	79	O61792	rpn-8	Proteasome Regulatory Particle	Non-ATPase-like	O61792_CAEEL	16	-1.21994
C_05 / C_01	Q19126	Q19126	-0.201942	0.201942	0.105925	99	Q19126	asb-2	ATP Synthase B homolog	Q19126_CAEEL	20	-13.0621	0.869379
C_05 / C_01	Q9N4M0	Q9N4M0	0.455184	0.455184	0.105936	15	Q9N4M0	pdp-1	Pyruvate Dehydrogenase Phosphatase homolog	Q9N4M0_CAEEL	8	37.0958	1.37096
C_05 / C_01	H2L083;Q9N2Z3	H2L083;Q9N2Z3	-0.514137	0.514137	0.105981	8	H2L083;Q9N2Z3	grl-16	GRound-Like (Grd related)	H2L083_CAEEL;Q9N2Z3_CAEEL	2	-29.9788	0.700212
C_05 / C_01	B7FAS0	B7FAS0	3.21515	3.21515	0.106021	3	B7FAS0	mcd-1	Modifier of Cell Death phenotype	B7FAS0_CAEEL	4	828.657	9.28657
C_05 / C_01	O62219	O62219	-0.584213	0.584213	0.106068	9	O62219	CELE_F33H2.2	Uncharacterized protein	O62219_CAEEL	6	-33.2987	0.667013
C_05 / C_01	Q9XXK7	Q9XXK7	0.212998	0.212998	0.106073	6	Q9XXK7	tram-1	Translocating chain-associated membrane protein	Q9XXK7_CAEEL	1	15.9094	1.15909
C_05 / C_01	Q9N3T8	Q9N3T8	0.168417	0.168417	0.106076	88	Q9N3T8	msh-6	MSH (MutS Homolog) family	Q9N3T8_CAEEL	31	12.3825	1.12382
C_05 / C_01	O61787	O61787	0.55234	0.55234	0.106091	23	O61787	inx-16	Innexin-16	INX16_CAEEL	5	46.6463	1.46646
C_05 / C_01	P34438	P34438	0.366041	0.366041	0.106135	41	P34438	F44E2.8	Uncharacterized protein F44E2.8	YL58_CAEEL	9	28.8812	1.28881
C_05 / C_01	O44787	O44787	0.0584976	0.0584976	0.106147	19	O44787	usp-39	Ubiquitin Specific Protease	O44787_CAEEL	8	4.13807	1.04138
C_05 / C_01	G5EDU3	G5EDU3	0.291489	0.291489	0.106163	34	G5EDU3	pld-1	PhosphoLipase D	G5EDU3_CAEEL	19	22.3903	1.2239
C_05 / C_01	P34342	P34342	-0.369956	0.369956	0.106275	91	P34342	ran-2	Ran GTPase-activating protein 2	RGP2_CAEEL	32	-22.6194	0.773806
C_05 / C_01	Q18817	Q18817	0.0137899	0.0137899	0.106324	29	Q18817	ben-1	Uncharacterized protein	Q18817_CAEEL	9	0.960425	1.0096
C_05 / C_01	G5EDG2	G5EDG2	0.264799	0.264799	0.106345	48	G5EDG2	M03C11.8	SWI/SNF-related matrix-associated actin-dependent regulator of chromatin subfamily A containing DEAD/H box 1 homolog	SMRCD_CAEEL	17	20.1469	1.20147
C_05 / C_01	Q93413	Q93413	-0.0271104	0.0271104	0.106408	84	Q93413	drh-3	Dicer Related Helicase	Q93413_CAEEL	35	-1.86161	0.981384
C_05 / C_01	Q19952	Q19952	-0.353299	0.353299	0.106505	15	Q19952	lsm-4	Probable U6 snRNA-associated Sm-like protein LSm4	LSM4_CAEEL	4	-21.7208	0.782792
C_05 / C_01	Q19564	Q19564	0.153893	0.153893	0.106516	55	Q19564	ddo-2	D-aspartate oxidase 2	OXDD2_CAEEL	15	11.2567	1.11257
C_05 / C_01	O44561	O44561	-0.178103	0.178103	0.106836	12	O44561	CELE_T22B11.4	Uncharacterized protein	O44561_CAEEL	5	-11.6136	0.883864
C_05 / C_01	P83351	P83351	0.273846	0.273846	0.107137	24	P83351	snap-29	Soluble NSF attachment protein 29	SNA29_CAEEL	8	20.9026	1.20903
C_05 / C_01	U4PCF3	U4PCF3	-0.768298	0.768298	0.107182	3	U4PCF3	CELE_Y69A2AR.16	Uncharacterized protein	U4PCF3_CAEEL	1	-41.2891	0.587109
C_05 / C_01	Q9N4S3	Q9N4S3	0.860196	0.860196	0.107544	21	Q9N4S3	CELE_Y53G8B.2	Uncharacterized protein	Q9N4S3_CAEEL	9	81.5285	1.81528
C_05 / C_01	A0A0M7RF98;A0A0M9JJ78	A0A0M7RF98;A0A0M9JJ78	0.370344	0.370344	0.107667	2	A0A0M7RF98;A0A0M9JJ78	cyp-33c6	CYtochrome P450 family	A0A0M7RF98_CAEEL;A0A0M9JJ78_CAEEL	2	29.2661	1.29266
C_05 / C_01	Q7JMA9	Q7JMA9	-0.00423068	0.00423068	0.107803	48	Q7JMA9	spr-2	Suppressor of PResenilin defect	Q7JMA9_CAEEL	12	-0.292819	0.997072
C_05 / C_01	Q95X11	Q95X11	-0.0307664	0.0307664	0.108053	6	Q95X11	CELE_Y38A10A.7	Uncharacterized protein	Q95X11_CAEEL	2	-2.10999	0.9789
C_05 / C_01	O44649	O44649	-1.56463	1.56463	0.108288	3	O44649	cyp-35a5	CYtochrome P450 family	O44649_CAEEL	5	-66.1935	0.338065
C_05 / C_01	H2KYR2	H2KYR2	-2.74597	2.74597	0.10846	3	H2KYR2	fcho-1	FCH domain Only (FCH stands for Fes/CIP4 homology domain)	H2KYR2_CAEEL	2	-85.0933	0.149067
C_05 / C_01	P90983	P90983	-0.166133	0.166133	0.108538	8	P90983	rps-29	Ribosomal Protein	Small subunit	P90983_CAEEL	5	-10.8772
C_05 / C_01	Q22797	Q22797	-0.283763	0.283763	0.108575	13	Q22797	algn-1	Asparagine Linked Glycosylation (ALG) homolog	Nematode	Q22797_CAEEL	6	-17.8555
C_05 / C_01	Q9XUV0	Q9XUV0	0.0772581	0.0772581	0.10862	46	Q9XUV0	pbs-5	Proteasome subunit beta type	Q9XUV0_CAEEL	13	5.5011	1.05501
C_05 / C_01	Q18668	Q18668	0.0291182	0.0291182	0.108646	14	Q18668	C47D12.2	Uncharacterized protein	Q18668_CAEEL	5	2.03883	1.02039
C_05 / C_01	Q9TYS8	Q9TYS8	0.573801	0.573801	0.108846	7	Q9TYS8	calu-2	CALUmenin (Calcium-binding protein) homolog	Q9TYS8_CAEEL	3	48.844	1.48844
C_05 / C_01	G5EGL2	G5EGL2	0.265627	0.265627	0.108907	69	G5EGL2	CELE_T28D6.6	Uncharacterized protein	G5EGL2_CAEEL	18	20.2159	1.20216
C_05 / C_01	K8FDY2;Q9U202;Q9U203	K8FDY2;Q9U202;Q9U203	-3.81858	3.81858	0.108939	3	K8FDY2;Q9U202;Q9U203	CELE_Y57G11C.9	Uncharacterized protein	K8FDY2_CAEEL;Q9U202_CAEEL;Q9U203_CAEEL	2	-92.9125	0.0708749
C_05 / C_01	Q95ZL3	Q95ZL3	0.41598	0.41598	0.108959	3	Q95ZL3	CELE_M01H9.3	Uncharacterized protein	Q95ZL3_CAEEL	1	33.4205	1.3342
C_05 / C_01	Q8MYL7	Q8MYL7	0.372928	0.372928	0.109045	4	Q8MYL7	ctl-3	Catalase	Q8MYL7_CAEEL	6	29.4979	1.29498
C_05 / C_01	O76686	O76686	0.424902	0.424902	0.109229	3	O76686	CELE_M01G5.1	Uncharacterized protein	O76686_CAEEL	2	34.2481	1.34248
C_05 / C_01	Q22641	Q22641	-0.896095	0.896095	0.109323	26	Q22641	lpd-9	LiPid Depleted	Q22641_CAEEL	6	-46.2661	0.537339
C_05 / C_01	Q9U3D6	Q9U3D6	0.435192	0.435192	0.109374	9	Q9U3D6	adr-1	Adenosine Deaminase acting on RNA	Q9U3D6_CAEEL	2	35.2091	1.35209
C_05 / C_01	Q95XI7	Q95XI7	0.0596609	0.0596609	0.109481	20	Q95XI7	CELE_Y69A2AR.16	Uncharacterized protein	Q95XI7_CAEEL	10	4.22208	1.04222
C_05 / C_01	Q20358	Q20358	0.149338	0.149338	0.10964	15	Q20358	CELE_F43C9.2	Uncharacterized protein	Q20358_CAEEL	6	10.9061	1.10906
C_05 / C_01	Q7YWN2	Q7YWN2	-0.268759	0.268759	0.109662	3	Q7YWN2	CELE_Y53C12A.7	Uncharacterized protein	Q7YWN2_CAEEL	1	-16.9967	0.830033
C_05 / C_01	Q95Y72	Q95Y72	-0.166193	0.166193	0.109968	21	Q95Y72	dss-1	Probable 26S proteasome complex subunit dss-1	DSS1_CAEEL	4	-10.8809	0.891191
C_05 / C_01	F5GUC7;Q19553	F5GUC7;Q19553	0.246081	0.246081	0.110036	12	F5GUC7;Q19553	papl-1	Purple acid phosphatase	F5GUC7_CAEEL;Q19553_CAEEL	4	18.5981	1.18598
C_05 / C_01	Q9U1P7	Q9U1P7	-0.27201	0.27201	0.110179	19	Q9U1P7	CELE_Y95D11A.1	Uncharacterized protein	Q9U1P7_CAEEL	5	-17.1835	0.828165
C_05 / C_01	Q22254	Q22254	-0.102432	0.102432	0.11022	9	Q22254	CELE_T06D8.9	Uncharacterized protein	Q22254_CAEEL	3	-6.85385	0.931462
C_05 / C_01	Q20745	Q20745	0.819463	0.819463	0.110289	16	Q20745	unc-84	Nuclear migration and anchoring protein unc-84	UNC84_CAEEL	11	76.4749	1.76475
C_05 / C_01	Q9U263	Q9U263	0.705751	0.705751	0.110409	22	Q9U263	set-26	SET (Trithorax/polycomb) domain containing	Q9U263_CAEEL	10	63.0994	1.63099
C_05 / C_01	Q9TZ65	Q9TZ65	0.0218676	0.0218676	0.110442	101	Q9TZ65	CELE_F56F11.4	Uncharacterized protein	Q9TZ65_CAEEL	22	1.52729	1.01527
C_05 / C_01	H9G2Y7;P34885	H9G2Y7;P34885	0.172645	0.172645	0.110486	17	H9G2Y7;P34885	pkc-1	Protein kinase C;Protein kinase C-like 1B	H9G2Y7_CAEEL;KPC1B_CAEEL	7	12.7123	1.12712	response to salt	dense core granule exocytosis	negative regulation of response to drug
C_05 / C_01	B3CJ34	B3CJ34	0.372339	0.372339	0.110654	548	B3CJ34	gcn-1	GCN (Yeast General Control Nondrepressible) homolog	B3CJ34_CAEEL	129	29.445	1.29445
C_05 / C_01	Q19403	Q19403	-0.140438	0.140438	0.110687	3	Q19403	CELE_F13E6.5	Uncharacterized protein	Q19403_CAEEL	1	-9.27561	0.907244
C_05 / C_01	Q9BPN5	Q9BPN5	0.236372	0.236372	0.11075	60	Q9BPN5	zig-11	2 (Zwei) IG domain protein	Q9BPN5_CAEEL	14	17.8027	1.17803
C_05 / C_01	G4SC46	G4SC46	0.527923	0.527923	0.110901	2	G4SC46	mltn-13	MLt-TeN (Mlt-10) related	G4SC46_CAEEL	1	44.1852	1.44185
C_05 / C_01	Q19983	Q19983	0.0313956	0.0313956	0.110952	21	Q19983	tsp-8	Tetraspanin	Q19983_CAEEL	8	2.20003	1.022
C_05 / C_01	Q9N5N8	Q9N5N8	0.020889	0.020889	0.11117	19	Q9N5N8	sft-1	SURF1-like protein	SURF1_CAEEL	6	1.45845	1.01458
C_05 / C_01	Q23146	Q23146	0.225282	0.225282	0.11119	54	Q23146	rab-7	RAB family	Q23146_CAEEL	14	16.9006	1.16901
C_05 / C_01	Q18948	Q18948	1.04004	1.04004	0.111206	6	Q18948	CELE_D1054.1	Uncharacterized protein	Q18948_CAEEL	3	105.628	2.05628
C_05 / C_01	H2KZD5;Q27GU1	H2KZD5;Q27GU1	-0.0658694	0.0658694	0.111234	201	H2KZD5;Q27GU1	csr-1	Chromosome-Segregation and RNAi deficient	H2KZD5_CAEEL;Q27GU1_CAEEL	44	-4.46306	0.955369
C_05 / C_01	P34286	P34286	0.0831821	0.0831821	0.111303	48	P34286	pbs-6	Proteasome subunit beta type-1	PSB1_CAEEL	11	5.93521	1.05935
C_05 / C_01	P34544	P34544	-0.216401	0.216401	0.111316	27	P34544	met-2	Histone-lysine N-methyltransferase met-2	MET2_CAEEL	9	-13.929	0.86071
C_05 / C_01	Q10667	Q10667	-0.740083	0.740083	0.111676	3	Q10667	rnp-1	RNA-binding protein rnp-1	RNP1_CAEEL	1	-40.1295	0.598705
C_05 / C_01	G5EFY6	G5EFY6	-0.853073	0.853073	0.112009	71	G5EFY6	sec-31	Yeast SEC homolog	G5EFY6_CAEEL	26	-44.6396	0.553604
C_05 / C_01	Q9XUN9	Q9XUN9	-0.0339163	0.0339163	0.112062	23	Q9XUN9	tni-3	Troponin I 3	TNNI3_CAEEL	8	-2.32348	0.976765
C_05 / C_01	Q9XUH3	Q9XUH3	0.913614	0.913614	0.112075	5	Q9XUH3	dod-24	Downstream Of DAF-16 (Regulated by DAF-16)	Q9XUH3_CAEEL	6	88.3758	1.88376
C_05 / C_01	Q17433	Q17433	0.110564	0.110564	0.112204	20	Q17433	dnj-2	DnaJ homolog dnj-2	DNJ2_CAEEL	7	7.96506	1.07965
C_05 / C_01	G5ECL1	G5ECL1	0.0903519	0.0903519	0.11231	39	G5ECL1	CELE_M05D6.2	Uncharacterized protein	G5ECL1_CAEEL	15	6.46299	1.06463
C_05 / C_01	Q9U2I8	Q9U2I8	-4.18859	4.18859	0.112527	4	Q9U2I8	faah-6	Fatty Acid Amide Hydrolase homolog	Q9U2I8_CAEEL	4	-94.5159	0.0548413
C_05 / C_01	O01889	O01889	0.312639	0.312639	0.112605	14	O01889	CELE_R08F11.4	Uncharacterized protein	O01889_CAEEL	7	24.1978	1.24198
C_05 / C_01	Q17435	Q17435	-0.189496	0.189496	0.112734	24	Q17435	pfd-4	Probable prefoldin subunit 4	PFD4_CAEEL	4	-12.3088	0.876912
C_05 / C_01	Q8MNV8	Q8MNV8	0.11243	0.11243	0.112826	3	Q8MNV8	C14B9.10	Uncharacterized protein	Q8MNV8_CAEEL	1	8.10474	1.08105
C_05 / C_01	G5EBM7	G5EBM7	0.166022	0.166022	0.113222	11	G5EBM7	scav-2	SCAVenger receptor (CD36 family) related	G5EBM7_CAEEL	6	12.1961	1.12196
C_05 / C_01	O02171	O02171	-0.229613	0.229613	0.11327	6	O02171	acs-9	Fatty Acid CoA Synthetase family	O02171_CAEEL	2	-14.7136	0.852864
C_05 / C_01	Q9XVC4	Q9XVC4	-0.0081211	0.0081211	0.113681	42	Q9XVC4	C38D9.2	Uncharacterized protein	Q9XVC4_CAEEL	15	-0.56133	0.994387
C_05 / C_01	Q17966	Q17966	1.16746	1.16746	0.113755	2	Q17966	C14B1.9	Uncharacterized protein	Q17966_CAEEL	1	124.616	2.24616
C_05 / C_01	Q17510	Q17510	-0.620236	0.620236	0.113854	6	Q17510	rmd-3	Regulator of Microtubule Dynamics	Q17510_CAEEL	7	-34.9436	0.650564
C_05 / C_01	G5ED01	G5ED01	0.383135	0.383135	0.113871	114	G5ED01	inos-1	INOsitol-3-phosphate Synthase	G5ED01_CAEEL	25	30.4173	1.30417
C_05 / C_01	Q09299	Q09299	-0.0301496	0.0301496	0.114105	12	Q09299	EEED8.10	Putative RNA-binding protein EEED8.10	YQOA_CAEEL	7	-2.06813	0.979319
C_05 / C_01	P41883	P41883	-0.851003	0.851003	0.11422	3	P41883	F37A4.5	Uncharacterized protein F37A4.5	YPT5_CAEEL	1	-44.5601	0.554399
C_05 / C_01	Q11099	Q11099	-0.415346	0.415346	0.114306	3	Q11099	snet-1	Protein snet-1	SNET1_CAEEL	1	-25.016	0.74984
C_05 / C_01	P34329	P34329	-0.259122	0.259122	0.114459	73	P34329	C14B9.2	Probable protein disulfide-isomerase A4	PDIA4_CAEEL	23	-16.4404	0.835596
C_05 / C_01	H2KZM3;Q19096	H2KZM3;Q19096	-1.02209	1.02209	0.114548	3	H2KZM3;Q19096	sur-7	SUppressor of activated let-60 Ras	H2KZM3_CAEEL;Q19096_CAEEL	2	-50.7596	0.492404
C_05 / C_01	Q9XVZ9	Q9XVZ9	0.801102	0.801102	0.114767	18	Q9XVZ9	CELE_Y54G11A.9	Uncharacterized protein	Q9XVZ9_CAEEL	6	74.2432	1.74243
C_05 / C_01	Q22031	Q22031	-0.107198	0.107198	0.114877	5	Q22031	R74.7	Putative tRNA (cytidine(32)/guanosine(34)-2'-O)-methyltransferase	TRM7_CAEEL	3	-7.16105	0.92839
C_05 / C_01	Q9U1V9	Q9U1V9	0.167374	0.167374	0.11489	67	Q9U1V9	dnj-29	DNaJ domain (Prokaryotic heat shock protein)	Q9U1V9_CAEEL	19	12.3012	1.12301
C_05 / C_01	Q0G839;Q0G840	Q0G839;Q0G840	0.12554	0.12554	0.114897	22	Q0G839;Q0G840	CELE_M106.3	Uncharacterized protein	Q0G839_CAEEL;Q0G840_CAEEL	7	9.0916	1.09092
C_05 / C_01	O02327	O02327	0.0067362	0.0067362	0.114925	27	O02327	T23D8.3	Protein LTV1 homolog	LTV1_CAEEL	8	0.468009	1.00468
C_05 / C_01	Q95Y28	Q95Y28	-0.553928	0.553928	0.114934	6	Q95Y28	CELE_Y34B4A.9	Uncharacterized protein	Q95Y28_CAEEL	1	-31.8837	0.681163
C_05 / C_01	Q20317;X5LQ22	Q20317;X5LQ22	-0.903114	0.903114	0.114966	4	Q20317;X5LQ22	CELE_F42A9.8	Uncharacterized protein	Q20317_CAEEL;X5LQ22_CAEEL	1	-46.5269	0.534731
C_05 / C_01	O44476	O44476	-0.00650869	0.00650869	0.114989	53	O44476	hoe-1	Ribonuclease Z	RNZ_CAEEL	20	-0.450132	0.995499
C_05 / C_01	P49596	P49596	0.221397	0.221397	0.115012	66	P49596	ppm-2	Probable protein phosphatase 2C T23F11.1	PP2C2_CAEEL	16	16.5862	1.16586
C_05 / C_01	Q09545	Q09545	0.0926127	0.0926127	0.115129	84	Q09545	sdhb-1	Succinate dehydrogenase [ubiquinone] iron-sulfur subunit	mitochondrial	SDHB_CAEEL	13	6.62995
C_05 / C_01	Q965R9	Q965R9	0.238391	0.238391	0.11513	23	Q965R9	Y97E10AR.6	Uncharacterized protein	Q965R9_CAEEL	8	17.9677	1.17968
C_05 / C_01	O45451	O45451	0.611785	0.611785	0.115141	6	O45451	gst-38	Glutathione S-Transferase	O45451_CAEEL	2	52.8148	1.52815
C_05 / C_01	Q9XUN8	Q9XUN8	0.0962271	0.0962271	0.115186	36	Q9XUN8	CELE_T20B3.1	Uncharacterized protein	Q9XUN8_CAEEL	13	6.89743	1.06897
C_05 / C_01	Q23027	Q23027	-0.206532	0.206532	0.115196	22	Q23027	inx-5	Innexin-5	INX5_CAEEL	9	-13.3382	0.866618
C_05 / C_01	G5EE32;G5EGD0	G5EE32;G5EGD0	-0.193358	0.193358	0.115252	30	G5EE32;G5EGD0	CELE_T04F3.1	Uncharacterized protein	G5EE32_CAEEL;G5EGD0_CAEEL	19	-12.5433	0.874567
C_05 / C_01	Q7YTU4;V6CJW5	Q7YTU4;V6CJW5	0.267791	0.267791	0.115337	23	Q7YTU4;V6CJW5	ero-1	Endoplasmic reticulum oxidoreductin-1;Endoplasmic Reticulum Oxidase	ERO1_CAEEL;V6CJW5_CAEEL	10	20.3963	1.20396
C_05 / C_01	G5EG26	G5EG26	-0.112692	0.112692	0.115526	27	G5EG26	R151.8A	R151.8A protein	G5EG26_CAEEL	9	-7.51391	0.924861
C_05 / C_01	H2KYQ2;H2KYQ3;Q17921	H2KYQ2;H2KYQ3;Q17921	0.0382032	0.0382032	0.11579	35	H2KYQ2;H2KYQ3;Q17921	C12D12.1	Uncharacterized protein	H2KYQ2_CAEEL;H2KYQ3_CAEEL;Q17921_CAEEL	9	2.68342	1.02683
C_05 / C_01	Q19731	Q19731	-0.136724	0.136724	0.115953	41	Q19731	ekl-1	Uncharacterized protein	Q19731_CAEEL	16	-9.04175	0.909582
C_05 / C_01	O44186	O44186	-0.495183	0.495183	0.11611	3	O44186	F33D4.4	Putative sphingolipid delta(4)-desaturase	DEGS1_CAEEL	1	-29.0528	0.709472
C_05 / C_01	Q21828	Q21828	-0.00272673	0.00272673	0.116216	38	Q21828	R07E5.13	Probable mitochondrial pyruvate carrier 1	MPC1_CAEEL	7	-0.188824	0.998112
C_05 / C_01	Q23451	Q23451	0.265543	0.265543	0.11623	88	Q23451	rad-23	Uncharacterized protein	Q23451_CAEEL	15	20.2088	1.20209
C_05 / C_01	Q20057	Q20057	0.0776412	0.0776412	0.116271	21	Q20057	CELE_F35G12.11	Enhancer of rudimentary homolog	Q20057_CAEEL	5	5.52912	1.05529
C_05 / C_01	Q20646	Q20646	-1.55154	1.55154	0.116314	3	Q20646	cep-1	Transcription factor cep-1	CEP1_CAEEL	1	-65.8855	0.341145
C_05 / C_01	O45100	O45100	0.313852	0.313852	0.116432	17	O45100	mec-17	Alpha-tubulin N-acetyltransferase 1	ATAT1_CAEEL	6	24.3022	1.24302
C_05 / C_01	Q22616	Q22616	-1.1109	1.1109	0.116443	5	Q22616	blos-1	Biogenesis of lysosome-related organelles complex 1 subunit 1	BL1S1_CAEEL	2	-53.6995	0.463005
C_05 / C_01	P91303	P91303	0.0364852	0.0364852	0.116498	36	P91303	vha-10	Probable V-type proton ATPase subunit G	VATG_CAEEL	9	2.56121	1.02561
C_05 / C_01	L8EC34;P34675	L8EC34;P34675	0.0753671	0.0753671	0.116526	14	L8EC34;P34675	CELE_ZK688.5;ZK688.5	Uncharacterized protein;Uncharacterized protein ZK688.5	L8EC34_CAEEL;YO25_CAEEL	7	5.36291	1.05363
C_05 / C_01	P39745	P39745	0.0650674	0.0650674	0.116659	38	P39745	mpk-1	Mitogen-activated protein kinase mpk-1	MPK1_CAEEL	12	4.61338	1.04613
C_05 / C_01	G5EFW0	G5EFW0	0.218111	0.218111	0.116671	4	G5EFW0	tgn-38	Trans-Golgi Network protein homolog	G5EFW0_CAEEL	2	16.321	1.16321
C_05 / C_01	Q23092	Q23092	0.0915357	0.0915357	0.1167	33	Q23092	lbp-4	Fatty acid-binding protein homolog 4	FABP4_CAEEL	9	6.55037	1.0655
C_05 / C_01	Q22757	Q22757	0.100946	0.100946	0.116827	12	Q22757	CELE_T24H7.3	Uncharacterized protein	Q22757_CAEEL	3	7.24767	1.07248
C_05 / C_01	Q09442	Q09442	0.235131	0.235131	0.116964	9	Q09442	sap-49	Splicing factor 3B subunit 4	SF3B4_CAEEL	6	17.7014	1.17701
C_05 / C_01	D8FRP3	D8FRP3	-0.100796	0.100796	0.11718	3	D8FRP3	CELE_Y43F8B.24	Uncharacterized protein	D8FRP3_CAEEL	1	-6.74818	0.932518
C_05 / C_01	O17040	O17040	-0.226833	0.226833	0.117191	22	O17040	hpo-8	Very-long-chain (3R)-3-hydroxyacyl-CoA dehydratase hpo-8	HACD_CAEEL	7	-14.5492	0.854508
C_05 / C_01	Q18888	Q18888	0.348046	0.348046	0.117214	8	Q18888	C56C10.10	Uncharacterized protein	Q18888_CAEEL	3	27.2836	1.27284
C_05 / C_01	G5EDV3	G5EDV3	-0.0385748	0.0385748	0.117302	48	G5EDV3	cey-4	C. Elegans Y-box	G5EDV3_CAEEL	10	-2.63837	0.973616
C_05 / C_01	G5EE34	G5EE34	-0.544584	0.544584	0.117318	17	G5EE34	CELE_W04E12.7	Uncharacterized protein	G5EE34_CAEEL	5	-31.4411	0.685589
C_05 / C_01	Q9N534	Q9N534	-0.614899	0.614899	0.117343	12	Q9N534	CELE_Y32H12A.7	Uncharacterized protein	Q9N534_CAEEL	4	-34.7024	0.652976
C_05 / C_01	Q18157	Q18157	2.17816	2.17816	0.117364	2	Q18157	C25E10.8	Uncharacterized protein	Q18157_CAEEL	1	352.576	4.52576
C_05 / C_01	P92005	P92005	0.337529	0.337529	0.117491	29	P92005	cpz-2	CathePsin Z	P92005_CAEEL	9	26.3591	1.26359
C_05 / C_01	G2HK02	G2HK02	-0.0871079	0.0871079	0.117607	3	G2HK02	pqn-87	Prion-like-(Q/N-rich)-domain-bearing protein	G2HK02_CAEEL	1	-5.8592	0.941408
C_05 / C_01	Q17872	Q17872	-0.200489	0.200489	0.117615	24	Q17872	npp-23	Nuclear Pore complex Protein	Q17872_CAEEL	9	-12.9744	0.870256
C_05 / C_01	Q95QD5;S6F574	Q95QD5;S6F574	-0.35435	0.35435	0.11788	6	Q95QD5;S6F574	cox-11	Cytochrome OXidase assembly protein	Q95QD5_CAEEL;S6F574_CAEEL	2	-21.7778	0.782222
C_05 / C_01	P91052	P91052	-0.490128	0.490128	0.117905	10	P91052	C16C8.13	Uncharacterized protein	P91052_CAEEL	4	-28.8038	0.711962
C_05 / C_01	Q21614;Q8WQD8	Q21614;Q8WQD8	0.137164	0.137164	0.118019	43	Q21614;Q8WQD8	cah-4	Carbonic AnHydrase	Q21614_CAEEL;Q8WQD8_CAEEL	10	9.9741	1.09974
C_05 / C_01	O17591	O17591	-0.765451	0.765451	0.11823	8	O17591	C16C2.4	Uncharacterized protein	O17591_CAEEL	4	-41.173	0.58827
C_05 / C_01	G5EBF0	G5EBF0	-0.408504	0.408504	0.118606	8	G5EBF0	glo-1	Gut granule LOss	G5EBF0_CAEEL	5	-24.6596	0.753404
C_05 / C_01	D6RYD3	D6RYD3	-0.081805	0.081805	0.118682	9	D6RYD3	CELE_Y58A7A.1	Uncharacterized protein	D6RYD3_CAEEL	2	-5.51253	0.944875
C_05 / C_01	G5EBP0	G5EBP0	0.181591	0.181591	0.1189	14	G5EBP0	CELE_K08C7.6	Uncharacterized protein	G5EBP0_CAEEL	7	13.4134	1.13413
C_05 / C_01	Q9BKU2	Q9BKU2	1.71329	1.71329	0.119364	39	Q9BKU2	CELE_Y37E3.11	Uncharacterized protein	Q9BKU2_CAEEL	12	227.908	3.27908
C_05 / C_01	G5EG38	G5EG38	0.217694	0.217694	0.119517	17	G5EG38	emb-27	Cell division cycle protein 16 homolog	CDC16_CAEEL	10	16.2873	1.16287
C_05 / C_01	Q95Q00	Q95Q00	0.147432	0.147432	0.119537	10	Q95Q00	such-1	Suppressor of spindle checkpoint defect 1	SUCH1_CAEEL	5	10.7596	1.1076
C_05 / C_01	Q9XVH1	Q9XVH1	0.800144	0.800144	0.119641	3	Q9XVH1	ssp-37	Sperm Specific family	class P	Q9XVH1_CAEEL	2	74.1274
C_05 / C_01	B6VQ41;Q21020	B6VQ41;Q21020	-0.19338	0.19338	0.119903	7	B6VQ41;Q21020	CELE_F59A2.2	Uncharacterized protein	B6VQ41_CAEEL;Q21020_CAEEL	4	-12.5445	0.874555
C_05 / C_01	Q7JLB1	Q7JLB1	-0.923082	0.923082	0.119919	2	Q7JLB1	ret-1	Reticulon-like protein	Q7JLB1_CAEEL	1	-47.2619	0.527381
C_05 / C_01	G5ECY2	G5ECY2	-0.379046	0.379046	0.119989	3	G5ECY2	srp-3	SeRPin	G5ECY2_CAEEL	1	-23.1054	0.768946
C_05 / C_01	Q95Q93	Q95Q93	-0.68512	0.68512	0.120088	7	Q95Q93	B0507.10	Uncharacterized protein	Q95Q93_CAEEL	6	-37.8046	0.621954
C_05 / C_01	Q9XWT5	Q9XWT5	0.267876	0.267876	0.12014	21	Q9XWT5	CELE_Y62H9A.3	Uncharacterized protein	Q9XWT5_CAEEL	5	20.4034	1.20403
C_05 / C_01	Q20344	Q20344	0.408104	0.408104	0.120434	4	Q20344	CELE_F42F12.3	Uncharacterized protein	Q20344_CAEEL	3	32.6941	1.32694
C_05 / C_01	Q22624	Q22624	0.0776589	0.0776589	0.120656	47	Q22624	CELE_T21B10.3	Uncharacterized protein	Q22624_CAEEL	17	5.53042	1.0553
C_05 / C_01	Q19584	Q19584	-0.018306	0.018306	0.120874	36	Q19584	ufd-1	Ubiquitin fusion degradation protein 1 homolog	UFD1_CAEEL	11	-1.26086	0.987391
C_05 / C_01	Q22144	Q22144	0.037212	0.037212	0.120992	12	Q22144	CELE_T04A8.8	Uncharacterized protein	Q22144_CAEEL	4	2.61289	1.02613
C_05 / C_01	Q21484	Q21484	0.22917	0.22917	0.121056	56	Q21484	hat-1	Histone AcetylTransferase	Q21484_CAEEL	18	17.216	1.17216
C_05 / C_01	Q9U3K2	Q9U3K2	-0.0564211	0.0564211	0.121206	17	Q9U3K2	CELE_F10B5.8	Uncharacterized protein	Q9U3K2_CAEEL	7	-3.83533	0.961647
C_05 / C_01	Q09531	Q09531	-0.0381774	0.0381774	0.121277	54	Q09531	F07F6.4	Uncharacterized protein F07F6.4	YQP4_CAEEL	19	-2.61155	0.973885
C_05 / C_01	Q9XXN0	Q9XXN0	-0.17361	0.17361	0.121404	25	Q9XXN0	pus-1	tRNA pseudouridine synthase	Q9XXN0_CAEEL	9	-11.3379	0.886621
C_05 / C_01	G5EES9	G5EES9	-0.0352269	0.0352269	0.121406	80	G5EES9	txl-1	ThioredoXin-Like	G5EES9_CAEEL	16	-2.41217	0.975878
C_05 / C_01	H2KZ41	H2KZ41	-0.545918	0.545918	0.121474	6	H2KZ41	CELE_Y110A7A.15	Uncharacterized protein	H2KZ41_CAEEL	3	-31.5045	0.684955
C_05 / C_01	P34648	P34648	0.698989	0.698989	0.12162	21	P34648	ZK632.2	Uncharacterized protein ZK632.2	YOT2_CAEEL	10	62.3367	1.62337
C_05 / C_01	Q20140	Q20140	0.224685	0.224685	0.122124	62	Q20140	F38B2.4	Adenylate kinase isoenzyme 1	KAD1_CAEEL	11	16.8522	1.16852
C_05 / C_01	Q18136	Q18136	0.0914506	0.0914506	0.12213	37	Q18136	cal-5	CALmodulin related genes	Q18136_CAEEL	6	6.54409	1.06544
C_05 / C_01	H8ESE9;H8ESF0;Q9U2R7	H8ESE9;H8ESF0;Q9U2R7	0.546733	0.546733	0.122702	9	H8ESE9;H8ESF0;Q9U2R7	CELE_Y11D7A.10	Uncharacterized protein	H8ESE9_CAEEL;H8ESF0_CAEEL;Q9U2R7_CAEEL	3	46.0774	1.46077
C_05 / C_01	P91991	P91991	0.895451	0.895451	0.122712	2	P91991	CELE_F32H5.1	Uncharacterized protein	P91991_CAEEL	1	86.0192	1.86019
C_05 / C_01	Q9U230	Q9U230	0.279179	0.279179	0.122796	11	Q9U230	CELE_Y56A3A.31	Uncharacterized protein	Q9U230_CAEEL	5	21.3504	1.2135
C_05 / C_01	Q9XVX5	Q9XVX5	0.213592	0.213592	0.122848	24	Q9XVX5	vps-29	Vacuolar protein sorting-associated protein 29	Q9XVX5_CAEEL	8	15.9572	1.15957
C_05 / C_01	G5EFJ4	G5EFJ4	-0.382724	0.382724	0.122933	23	G5EFJ4	capg-1	CAP-G condensin subunit	G5EFJ4_CAEEL	11	-23.3012	0.766988
C_05 / C_01	Q23493	Q23493	-0.102844	0.102844	0.122978	34	Q23493	tag-231	Uncharacterized protein	Q23493_CAEEL	8	-6.88043	0.931196
C_05 / C_01	P52713	P52713	0.197844	0.197844	0.123077	218	P52713	alh-8	Probable methylmalonate-semialdehyde dehydrogenase [acylating]	mitochondrial	MMSA_CAEEL	31	14.6983
C_05 / C_01	A0A0K3ARF3;A0A0K3ARS2;A0A0K3AS01;A0A0K3AUA6;A0A0K3AUY6;A0A0K3AX41;A0A0K3AXB1;P34611	A0A0K3ARF3;A0A0K3ARS2;A0A0K3AS01;A0A0K3AUA6;A0A0K3AUY6;A0A0K3AX41;A0A0K3AXB1;P34611	0.145786	0.145786	0.123204	23	A0A0K3ARF3;A0A0K3ARS2;A0A0K3AS01;A0A0K3AUA6;A0A0K3AUY6;A0A0K3AX41;A0A0K3AXB1;P34611	ncl-1	Uncharacterized protein;Uncharacterized protein;Uncharacterized protein;Uncharacterized protein;Uncharacterized protein;Uncharacterized protein;Uncharacterized protein;B-box type zinc finger protein ncl-1	A0A0K3ARF3_CAEEL;A0A0K3ARS2_CAEEL;A0A0K3AS01_CAEEL;A0A0K3AUA6_CAEEL;A0A0K3AUY6_CAEEL;A0A0K3AX41_CAEEL;A0A0K3AXB1_CAEEL;NCL1_CAEEL	11	10.6333	1.10633
C_05 / C_01	P34537	P34537	0.0933445	0.0933445	0.123412	23	P34537	rfp-1	E3 ubiquitin-protein ligase bre-1	BRE1_CAEEL	11	6.68405	1.06684
C_05 / C_01	Q22798	Q22798	-1.85699	1.85699	0.123468	4	Q22798	CELE_T26A5.8	Uncharacterized protein	Q22798_CAEEL	2	-72.3948	0.276052
C_05 / C_01	Q9U283	Q9U283	-0.0129736	0.0129736	0.123527	38	Q9U283	CELE_Y48G10A.3	Uncharacterized protein	Q9U283_CAEEL	10	-0.895233	0.991048
C_05 / C_01	G5EBW2	G5EBW2	-0.371092	0.371092	0.123652	27	G5EBW2	usp-50	Ubiquitin Specific Protease	G5EBW2_CAEEL	14	-22.6803	0.773197
C_05 / C_01	Q23130;Q58AA5	Q23130;Q58AA5	0.481375	0.481375	0.123733	12	Q23130;Q58AA5	rga-1	Rho GTPase Activating protein	Q23130_CAEEL;Q58AA5_CAEEL	3	39.6074	1.39607
C_05 / C_01	Q22712	Q22712	-0.0460844	0.0460844	0.123875	32	Q22712	mtm-3	Myotubularin-related protein 3	MTMR3_CAEEL	13	-3.14385	0.968562
C_05 / C_01	Q9N4U6	Q9N4U6	0.211887	0.211887	0.123906	6	Q9N4U6	CELE_Y49F6B.8	Uncharacterized protein	Q9N4U6_CAEEL	1	15.8202	1.1582
C_05 / C_01	G5EG43	G5EG43	-0.75687	0.75687	0.124452	14	G5EG43	PRL-1	Putative prenylated protein tyrosine phosphatase	G5EG43_CAEEL	6	-40.8221	0.591779
C_05 / C_01	Q22885	Q22885	0.164572	0.164572	0.124564	9	Q22885	B0507.2	BRO1 domain-containing protein BROX homolog	BROX_CAEEL	7	12.0834	1.12083
C_05 / C_01	A6ZJ46;Q20621	A6ZJ46;Q20621	-0.0741585	0.0741585	0.124792	42	A6ZJ46;Q20621	CELE_F49E2.2	Uncharacterized protein	A6ZJ46_CAEEL;Q20621_CAEEL	12	-5.0104	0.949896
C_05 / C_01	Q9GYR0	Q9GYR0	-0.0905797	0.0905797	0.124816	6	Q9GYR0	C49H3.9	Uncharacterized protein	Q9GYR0_CAEEL	4	-6.08547	0.939145
C_05 / C_01	Q9XXJ0	Q9XXJ0	-0.0245927	0.0245927	0.124925	7	Q9XXJ0	dhps-1	Deoxyhypusine synthase	DHYS_CAEEL	5	-1.69019	0.983098
C_05 / C_01	O17003	O17003	-0.950145	0.950145	0.124934	50	O17003	natc-1	N-alpha-AcetylTransferase C complex subunit	O17003_CAEEL	21	-48.242	0.51758
C_05 / C_01	Q09584	Q09584	0.0887708	0.0887708	0.12512	29	Q09584	rnp-7	RNP (RRM RNA binding domain) containing	Q09584_CAEEL	15	6.34637	1.06346
C_05 / C_01	P90781	P90781	-0.0335117	0.0335117	0.12524	10	P90781	C55A6.7	Uncharacterized protein	P90781_CAEEL	4	-2.29608	0.977039
C_05 / C_01	G5EDY3	G5EDY3	-0.084076	0.084076	0.125717	13	G5EDY3	skr-7	SKR-7	G5EDY3_CAEEL	5	-5.66114	0.943389
C_05 / C_01	G5EDT4;G5EEP7	G5EDT4;G5EEP7	0.0156256	0.0156256	0.125733	18	G5EDT4;G5EEP7	CELE_T01D3.6	Uncharacterized protein	G5EDT4_CAEEL;G5EEP7_CAEEL	7	1.08897	1.01089
C_05 / C_01	Q22183	Q22183	0.135181	0.135181	0.125753	12	Q22183	col-122	COLlagen	Q22183_CAEEL	3	9.82304	1.09823
C_05 / C_01	Q9NEI6	Q9NEI6	0.44348	0.44348	0.125871	38	Q9NEI6	mrps-35	Mitochondrial Ribosomal Protein	Small	Q9NEI6_CAEEL	15	35.9881
C_05 / C_01	Q20546	Q20546	-0.348384	0.348384	0.12594	38	Q20546	CELE_F47G9.1	Uncharacterized protein	Q20546_CAEEL	8	-21.4537	0.785463
C_05 / C_01	Q21323;U4PBX2	Q21323;U4PBX2	-0.144619	0.144619	0.125942	13	Q21323;U4PBX2	rnp-3	RNP (RRM RNA binding domain) containing	Q21323_CAEEL;U4PBX2_CAEEL	5	-9.53816	0.904618
C_05 / C_01	Q9N2U6	Q9N2U6	0.110613	0.110613	0.126529	29	Q9N2U6	lmtr-2	Ragulator complex protein LAMTOR2 homolog	LTOR2_CAEEL	6	7.9687	1.07969
C_05 / C_01	G4SNB8	G4SNB8	-0.0381583	0.0381583	0.12658	5	G4SNB8	CELE_T10F2.5	Uncharacterized protein	G4SNB8_CAEEL	3	-2.61026	0.973897
C_05 / C_01	A5HWA6;A5HWA7;A5HWA8;Q9U289	A5HWA6;A5HWA7;A5HWA8;Q9U289	0.354679	0.354679	0.126599	6	A5HWA6;A5HWA7;A5HWA8;Q9U289	efl-2	E2F-like (Mammalian transcription factor)	A5HWA6_CAEEL;A5HWA7_CAEEL;A5HWA8_CAEEL;Q9U289_CAEEL	2	27.8701	1.2787
C_05 / C_01	Q22898	Q22898	0.626393	0.626393	0.126676	3	Q22898	C16D9.4	Uncharacterized protein	Q22898_CAEEL	1	54.3701	1.5437
C_05 / C_01	Q965Q8	Q965Q8	0.136222	0.136222	0.126686	29	Q965Q8	sqv-6	Xylosyltransferase sqv-6	XYLT_CAEEL	13	9.90235	1.09902
C_05 / C_01	G5EC67	G5EC67	-0.0769905	0.0769905	0.126751	11	G5EC67	2O16	2O16	G5EC67_CAEEL	4	-5.19668	0.948033
C_05 / C_01	Q27499	Q27499	0.0670914	0.0670914	0.126763	18	Q27499	cyp-33e2	CYtochrome P450 family	Q27499_CAEEL	9	4.76025	1.0476
C_05 / C_01	G5EEF8;Q8MNV0	G5EEF8;Q8MNV0	-0.0173913	0.0173913	0.126768	16	G5EEF8;Q8MNV0	spas-1	SPAStin (Human neurodegeneration-associated AAA ATPase) related;Probable spastin homolog spas-1	G5EEF8_CAEEL;SPAST_CAEEL	5	-1.19823	0.988018
C_05 / C_01	Q9XW37	Q9XW37	0.171912	0.171912	0.126892	33	Q9XW37	CELE_Y69E1A.5	Uncharacterized protein	Q9XW37_CAEEL	5	12.6551	1.12655
C_05 / C_01	Q20173	Q20173	0.0334508	0.0334508	0.127017	35	Q20173	CELE_F38E9.5	Uncharacterized protein	Q20173_CAEEL	9	2.34572	1.02346
C_05 / C_01	Q9NAQ9	Q9NAQ9	-0.0421317	0.0421317	0.127054	10	Q9NAQ9	tim-22	Mitochondrial import inner membrane translocase subunit tim-22	TIM22_CAEEL	3	-2.87812	0.971219
C_05 / C_01	P34647	P34647	0.235148	0.235148	0.127134	94	P34647	mcm-6	DNA replication licensing factor mcm-6	MCM6_CAEEL	28	17.7027	1.17703
C_05 / C_01	Q09600	Q09600	-0.132438	0.132438	0.127526	26	Q09600	vps-11	Vacuolar protein sorting-associated protein 11 homolog	VPS11_CAEEL	12	-8.77115	0.912288
C_05 / C_01	O16311	O16311	-0.948704	0.948704	0.127639	12	O16311	C05C8.2	KRR1 small subunit processome component	O16311_CAEEL	6	-48.1902	0.518098
C_05 / C_01	Q9N370	Q9N370	0.171455	0.171455	0.127651	9	Q9N370	CELE_Y55F3AM.9	Uncharacterized protein	Q9N370_CAEEL	6	12.6194	1.12619
C_05 / C_01	Q86NC1	Q86NC1	-0.00512965	0.00512965	0.127686	6	Q86NC1	CELE_T22F3.3	Alpha-1	4 glucan phosphorylase	Q86NC1_CAEEL	1	-0.354929
C_05 / C_01	Q20340	Q20340	0.129003	0.129003	0.127689	24	Q20340	CELE_F42F12.4	1	2-dihydroxy-3-keto-5-methylthiopentene dioxygenase	Q20340_CAEEL	6	9.35379
C_05 / C_01	P41877	P41877	0.300302	0.300302	0.127723	124	P41877	isw-1	Chromatin-remodeling complex ATPase chain isw-1	ISW1_CAEEL	45	23.1402	1.2314
C_05 / C_01	O45935	O45935	0.214479	0.214479	0.127727	19	O45935	klp-19	Kinesin-like protein	O45935_CAEEL	12	16.0285	1.16029
C_05 / C_01	Q09551	Q09551	-0.6738	0.6738	0.127811	5	Q09551	F27E5.1	Uncharacterized protein F27E5.1	YQV_CAEEL	3	-37.3147	0.626853
C_05 / C_01	Q18490	Q18490	-0.429987	0.429987	0.1282	34	Q18490	C35D10.13	Uncharacterized protein	Q18490_CAEEL	8	-25.7732	0.742268
C_05 / C_01	G5EE14	G5EE14	-0.163863	0.163863	0.128279	35	G5EE14	cua-1	CU (Copper) ATPase	G5EE14_CAEEL	17	-10.7369	0.892631
C_05 / C_01	Q9XXI7	Q9XXI7	-0.503513	0.503513	0.128298	6	Q9XXI7	cyn-16	CYclophyliN	Q9XXI7_CAEEL	6	-29.4613	0.705387
C_05 / C_01	Q17399	Q17399	0.12583	0.12583	0.128491	66	Q17399	ugt-49	UDP-glucuronosyltransferase	Q17399_CAEEL	20	9.11354	1.09114
C_05 / C_01	O16277	O16277	-0.455963	0.455963	0.128915	12	O16277	hil-6	Putative histone H1.6	H16_CAEEL	3	-27.0976	0.729024
C_05 / C_01	Q9NAI7	Q9NAI7	-0.412379	0.412379	0.12893	9	Q9NAI7	CELE_Y38E10A.24	Uncharacterized protein	Q9NAI7_CAEEL	2	-24.8616	0.751384
C_05 / C_01	O16720;Q86B39	O16720;Q86B39	0.175718	0.175718	0.129173	28	O16720;Q86B39	alg-2	Protein argonaute	O16720_CAEEL;Q86B39_CAEEL	11	12.9526	1.12953
C_05 / C_01	Q20813;Q8IG14;Q8IG15;Q95ZS6	Q20813;Q8IG14;Q8IG15;Q95ZS6	-0.64156	0.64156	0.129346	3	Q20813;Q8IG14;Q8IG15;Q95ZS6	rfip-1	Rab-11 Family Interacting-Protein	Q20813_CAEEL;Q8IG14_CAEEL;Q8IG15_CAEEL;Q95ZS6_CAEEL	2	-35.898	0.64102
C_05 / C_01	A0A0S4XR31;H2L045;H2L046	A0A0S4XR31;H2L045;H2L046	-0.252189	0.252189	0.129838	38	A0A0S4XR31;H2L045;H2L046	tns-1	TeNSin homolog	A0A0S4XR31_CAEEL;H2L045_CAEEL;H2L046_CAEEL	18	-16.0378	0.839622
C_05 / C_01	O76337	O76337	0.218396	0.218396	0.129871	3	O76337	ced-6	Cell death protein 6	CED6_CAEEL	3	16.3439	1.16344
C_05 / C_01	Q8T3C8	Q8T3C8	0.646355	0.646355	0.129884	7	Q8T3C8	mtp-18	Mitochondrial fission process protein 1	MTFP1_CAEEL	4	56.5208	1.56521
C_05 / C_01	E1B6Q6	E1B6Q6	-0.418311	0.418311	0.130474	4	E1B6Q6	CELE_ZK1127.13	Uncharacterized protein	E1B6Q6_CAEEL	2	-25.17	0.7483
C_05 / C_01	G5ECA7	G5ECA7	-0.126462	0.126462	0.130477	19	G5ECA7	CELE_T02D1.8	Uncharacterized protein	G5ECA7_CAEEL	6	-8.39249	0.916075
C_05 / C_01	Q22460	Q22460	0.222797	0.222797	0.130559	33	Q22460	bca-1	Beta carbonic anhydrase 1	BCA1_CAEEL	9	16.6994	1.16699
C_05 / C_01	A0A131MC59;A0A131MCX4	A0A131MC59;A0A131MCX4	-0.379184	0.379184	0.130702	19	A0A131MC59;A0A131MCX4	hpo-3	Uncharacterized protein	A0A131MC59_CAEEL;A0A131MCX4_CAEEL	8	-23.1128	0.768872
C_05 / C_01	Q9GSX9	Q9GSX9	0.0465417	0.0465417	0.130747	35	Q9GSX9	ric-8	Synembryn	RIC8_CAEEL	12	3.27863	1.03279
C_05 / C_01	Q9XW38	Q9XW38	-1.12444	1.12444	0.130814	5	Q9XW38	CELE_Y69E1A.2	Uncharacterized protein	Q9XW38_CAEEL	12	-54.132	0.45868
C_05 / C_01	Q95PV7	Q95PV7	0.387291	0.387291	0.130986	8	Q95PV7	tftc-3	Transcription Factor ThreeC subunit (GTF3C homolog)	Q95PV7_CAEEL	3	30.7936	1.30794
C_05 / C_01	Q93725	Q93725	-0.301049	0.301049	0.131005	18	Q93725	ned-8	NEDD8	NEDD8_CAEEL	4	-18.8338	0.811662
C_05 / C_01	P49713	P49713	0.0791395	0.0791395	0.13111	24	P49713	W03G11.3	Putative alpha-L-fucosidase	FUCO_CAEEL	14	5.63878	1.05639
C_05 / C_01	Q8MQG6	Q8MQG6	-0.733447	0.733447	0.131214	13	Q8MQG6	CELE_W02D3.12	Uncharacterized protein	Q8MQG6_CAEEL	4	-39.8535	0.601465
C_05 / C_01	Q17687	Q17687	0.237608	0.237608	0.131235	12	Q17687	mvb-12	MVB (Yeast MultiVesicular Body sorting factor) related	Q17687_CAEEL	4	17.9036	1.17904
C_05 / C_01	Q9NGT3	Q9NGT3	-0.2449	0.2449	0.131354	12	Q9NGT3	mdf-2	MAD (Yeast Mitosis arrest DeFicient) related	Q9NGT3_CAEEL	8	-15.6126	0.843874
C_05 / C_01	G5ECB5	G5ECB5	-0.696564	0.696564	0.131525	10	G5ECB5	CELE_T04A11.2	Uncharacterized protein	G5ECB5_CAEEL	6	-38.296	0.61704
C_05 / C_01	Q20911	Q20911	-0.0138193	0.0138193	0.131531	6	Q20911	ZC116.3	Probable cubilin	CUBN_CAEEL	4	-0.953309	0.990467
C_05 / C_01	O16898	O16898	0.215165	0.215165	0.131544	10	O16898	C31B8.4	Uncharacterized protein	O16898_CAEEL	3	16.0837	1.16084
C_05 / C_01	H2KYX4	H2KYX4	0.0408241	0.0408241	0.131545	5	H2KYX4	C23H3.2	Uncharacterized protein	H2KYX4_CAEEL	1	2.87013	1.0287
C_05 / C_01	Q9UAV3	Q9UAV3	1.21537	1.21537	0.131629	7	Q9UAV3	ubh-1	Ubiquitin carboxyl-terminal hydrolase	Q9UAV3_CAEEL	4	132.2	2.322
C_05 / C_01	O45074	O45074	0.238741	0.238741	0.131798	3	O45074	CELE_F53H1.3	Uncharacterized protein	O45074_CAEEL	1	17.9962	1.17996
C_05 / C_01	Q9XW25	Q9XW25	0.654898	0.654898	0.131819	16	Q9XW25	attf-6	AT hook Transcription Factor family	Q9XW25_CAEEL	5	57.4504	1.5745
C_05 / C_01	Q18311	Q18311	0.565041	0.565041	0.132059	6	Q18311	glb-10	GLoBin related	Q18311_CAEEL	2	47.943	1.47943
C_05 / C_01	Q9N3E8	Q9N3E8	0.0180909	0.0180909	0.132326	5	Q9N3E8	CELE_Y54E10A.12	Uncharacterized protein	Q9N3E8_CAEEL	2	1.26186	1.01262
C_05 / C_01	G5EGK8	G5EGK8	0.20376	0.20376	0.13252	42	G5EGK8	let-92	Serine/threonine-protein phosphatase	G5EGK8_CAEEL	13	15.1696	1.1517
C_05 / C_01	O76561	O76561	0.0649974	0.0649974	0.132544	13	O76561	CELE_F13C5.2	Uncharacterized protein	O76561_CAEEL	6	4.60831	1.04608
C_05 / C_01	O45812	O45812	0.188266	0.188266	0.132673	38	O45812	CELE_T23G11.7	Uncharacterized protein	O45812_CAEEL	9	13.9393	1.13939
C_05 / C_01	Q21541	Q21541	0.254929	0.254929	0.132811	48	Q21541	CELE_M142.5	Uncharacterized protein	Q21541_CAEEL	16	19.3277	1.19328
C_05 / C_01	Q7JPQ6	Q7JPQ6	-0.498036	0.498036	0.132973	43	Q7JPQ6	B0361.3	Uncharacterized protein B0361.3	YMP3_CAEEL	18	-29.193	0.70807
C_05 / C_01	Q17778	Q17778	0.137587	0.137587	0.13306	30	Q17778	nuc-1	Deoxyribonuclease-2	NUC1_CAEEL	9	10.0064	1.10006
C_05 / C_01	Q09248	Q09248	0.224236	0.224236	0.133085	65	Q09248	dnc-2	Probable dynactin subunit 2	DCTN2_CAEEL	17	16.8158	1.16816
C_05 / C_01	Q7JL40	Q7JL40	-0.317112	0.317112	0.133113	3	Q7JL40	pyk-1	Pyruvate kinase	Q7JL40_CAEEL	1	-19.7325	0.802675
C_05 / C_01	O44134	O44134	-0.614529	0.614529	0.133118	6	O44134	C24D10.4	Uncharacterized protein	O44134_CAEEL	2	-34.6857	0.653143
C_05 / C_01	P34692	P34692	-0.277498	0.277498	0.133367	21	P34692	T01G9.2	UPF0183 protein T01G9.2	U183_CAEEL	5	-17.4979	0.825021
C_05 / C_01	Q18264	Q18264	-0.211791	0.211791	0.133537	10	Q18264	C27F2.8	Uncharacterized protein	Q18264_CAEEL	4	-13.6535	0.863465
C_05 / C_01	P35602	P35602	0.23635	0.23635	0.133552	9	P35602	unc-101	AP-1 complex subunit mu-1-I	AP1M_CAEEL	4	17.8008	1.17801
C_05 / C_01	Q22947	Q22947	0.958286	0.958286	0.133885	11	Q22947	rhr-1	RH (Rhesus) antigen Related	Q22947_CAEEL	4	94.3	1.943
C_05 / C_01	P52275	P52275	0.101389	0.101389	0.134209	177	P52275	tbb-2	Tubulin beta-2 chain	TBB2_CAEEL	28	7.28056	1.07281
C_05 / C_01	Q9N3U9	Q9N3U9	-0.136038	0.136038	0.134287	11	Q9N3U9	skr-14	SKp1 Related (Ubiquitin ligase complex component)	Q9N3U9_CAEEL	6	-8.99853	0.910015
C_05 / C_01	Q18885	Q18885	-0.296533	0.296533	0.134379	75	Q18885	icd-1	Transcription factor BTF3 homolog	BTF3_CAEEL	12	-18.5793	0.814207
C_05 / C_01	Q9GPA0	Q9GPA0	0.231235	0.231235	0.134545	226	Q9GPA0	uggt-1	UDP-Glucose Glycoprotein glucosylTransferase	Q9GPA0_CAEEL	69	17.3839	1.17384
C_05 / C_01	Q09312;Q9N5M6	Q09312;Q9N5M6	-1.00042	1.00042	0.134738	6	Q09312;Q9N5M6	fbf-2;fbf-1	Fem-3 mRNA-binding factor 2;Fem-3 mRNA-binding factor 1	FBF2_CAEEL;FBF1_CAEEL	5	-50.0146	0.499854
C_05 / C_01	Q23449	Q23449	0.0308812	0.0308812	0.134764	84	Q23449	rpn-12	26S proteasome non-ATPase regulatory subunit 8	PSMD8_CAEEL	18	2.1636	1.02164
C_05 / C_01	P53589	P53589	0.0042054	0.0042054	0.135255	94	P53589	sucg-1	Succinyl-CoA ligase [GDP-forming] subunit beta	mitochondrial	SUCB2_CAEEL	19	0.291922
C_05 / C_01	O17375	O17375	-0.805563	0.805563	0.135714	3	O17375	lips-11	LIPaSe related	O17375_CAEEL	4	-42.7861	0.572139
C_05 / C_01	Q95QI6	Q95QI6	-0.0548311	0.0548311	0.136198	16	Q95QI6	CELE_F26F4.12	Uncharacterized protein	Q95QI6_CAEEL	6	-3.72928	0.962707
C_05 / C_01	Q20798	Q20798	0.0427035	0.0427035	0.136436	7	Q20798	sel-11	E3 ubiquitin-protein ligase hrd-1	HRD1_CAEEL	3	3.00422	1.03004
C_05 / C_01	Q03600	Q03600	-0.313952	0.313952	0.136557	16	Q03600	ina-1	Integrin alpha ina-1	INA1_CAEEL	7	-19.5565	0.804435
C_05 / C_01	G5EER4	G5EER4	-0.0712324	0.0712324	0.136645	27	G5EER4	ger-1	GDP-4-keto-6-deoxy-D-mannose-3	5-epimerase-4-reductase	G5EER4_CAEEL	8	-4.81754
C_05 / C_01	Q9XWV1	Q9XWV1	0.744507	0.744507	0.13672	3	Q9XWV1	CELE_Y37D8A.3	Uncharacterized protein	Q9XWV1_CAEEL	1	67.5401	1.6754
C_05 / C_01	Q7YZT6	Q7YZT6	0.406416	0.406416	0.136923	48	Q7YZT6	tps-1	Alpha	alpha-trehalose-phosphate synthase [UDP-forming] 1	TPS1_CAEEL	24	32.5389
C_05 / C_01	P90862;Q8I4J6	P90862;Q8I4J6	0.383103	0.383103	0.137246	8	P90862;Q8I4J6	CELE_F36A2.9	Uncharacterized protein	P90862_CAEEL;Q8I4J6_CAEEL	5	30.4144	1.30414
C_05 / C_01	Q21732	Q21732	0.0779348	0.0779348	0.137264	39	Q21732	CELE_R04F11.2	Uncharacterized protein	Q21732_CAEEL	9	5.5506	1.05551
C_05 / C_01	A3FPJ3	A3FPJ3	0.206566	0.206566	0.137447	4	A3FPJ3	CELE_F07G6.10	Uncharacterized protein	A3FPJ3_CAEEL	1	15.3939	1.15394
C_05 / C_01	Q8I136	Q8I136	-0.514687	0.514687	0.137717	19	Q8I136	gly-4	Polypeptide N-acetylgalactosaminyltransferase 4	GALT4_CAEEL	8	-30.0055	0.699945
C_05 / C_01	Q20287	Q20287	0.144476	0.144476	0.137768	35	Q20287	CELE_F41G3.6	Uncharacterized protein	Q20287_CAEEL	11	10.5329	1.10533
C_05 / C_01	Q8ITY5	Q8ITY5	-0.58472	0.58472	0.137822	8	Q8ITY5	C50D2.8	Uncharacterized protein	Q8ITY5_CAEEL	3	-33.3221	0.666779
C_05 / C_01	P91859;Q7YXB8	P91859;Q7YXB8	0.227311	0.227311	0.138028	167	P91859;Q7YXB8	maph-1.1	Microtubule-Associated Protein Homolog	P91859_CAEEL;Q7YXB8_CAEEL	39	17.0651	1.17065
C_05 / C_01	Q20713	Q20713	-0.383663	0.383663	0.138042	2	Q20713	CELE_F53B3.5	Uncharacterized protein	Q20713_CAEEL	1	-23.3511	0.766489
C_05 / C_01	A0A0K3AVV4;A0A0K3AY44;O44557	A0A0K3AVV4;A0A0K3AY44;O44557	0.581945	0.581945	0.13809	8	A0A0K3AVV4;A0A0K3AY44;O44557	CELE_T08B1.1	Uncharacterized protein	A0A0K3AVV4_CAEEL;A0A0K3AY44_CAEEL;O44557_CAEEL	3	49.6866	1.49687
C_05 / C_01	O16338	O16338	0.471132	0.471132	0.138222	6	O16338	asp-8	ASpartyl Protease	O16338_CAEEL	3	38.6197	1.3862
C_05 / C_01	H2L2L2;Q9U204	H2L2L2;Q9U204	-0.404429	0.404429	0.138692	4	H2L2L2;Q9U204	CELE_Y57G11C.33	Uncharacterized protein	H2L2L2_CAEEL;Q9U204_CAEEL	2	-24.4465	0.755535
C_05 / C_01	P34512	P34512	1.30482	1.30482	0.13898	13	P34512	grp-1	GTP exchange factor for ARFs 1	GRP1_CAEEL	6	147.054	2.47054
C_05 / C_01	O44782	O44782	-0.0461891	0.0461891	0.13924	48	O44782	vpr-1	Major sperm protein	O44782_CAEEL	12	-3.15087	0.968491
C_05 / C_01	Q6A575	Q6A575	-0.201758	0.201758	0.139309	10	Q6A575	mrpl-21	Mitochondrial Ribosomal Protein	Large	Q6A575_CAEEL	4	-13.051
C_05 / C_01	O16487	O16487	-0.410345	0.410345	0.13932	35	O16487	B0238.11	Uncharacterized protein	O16487_CAEEL	10	-24.7557	0.752443
C_05 / C_01	Q09422	Q09422	0.124846	0.124846	0.139411	57	Q09422	pgam-5	Serine/threonine-protein phosphatase Pgam5	mitochondrial	PGAM5_CAEEL	13	9.03916
C_05 / C_01	O45166	O45166	-0.0449324	0.0449324	0.139546	40	O45166	folt-2	Folate-like transporter 2	FOLT2_CAEEL	9	-3.06648	0.969335
C_05 / C_01	G5EEU1	G5EEU1	0.0480149	0.0480149	0.139708	14	G5EEU1	nbet-1	BET1	G5EEU1_CAEEL	6	3.38414	1.03384
C_05 / C_01	P92186	P92186	-3.56152	3.56152	0.139953	4	P92186	lin-28	Protein lin-28	LIN28_CAEEL	3	-91.5301	0.0846985
C_05 / C_01	Q27464	Q27464	0.098282	0.098282	0.140169	127	Q27464	gspd-1	Glucose-6-phosphate 1-dehydrogenase	G6PD_CAEEL	34	7.04979	1.0705
C_05 / C_01	Q9N490	Q9N490	-0.0880492	0.0880492	0.140303	2	Q9N490	ubc-15	UBiquitin Conjugating enzyme	Q9N490_CAEEL	2	-5.9206	0.940794
C_05 / C_01	Q20220	Q20220	-1.08889	1.08889	0.140327	14	Q20220	CELE_F40F4.7	Uncharacterized protein	Q20220_CAEEL	8	-52.9877	0.470123
C_05 / C_01	Q10009	Q10009	1.72715	1.72715	0.140665	3	Q10009	T19C3.3	Uncharacterized protein T19C3.3	YSV3_CAEEL	2	231.073	3.31073
C_05 / C_01	Q9N306	Q9N306	0.630241	0.630241	0.140779	36	Q9N306	CELE_Y61A9LA.10	Uncharacterized protein	Q9N306_CAEEL	21	54.7824	1.54782
C_05 / C_01	G5EFT5	G5EFT5	-1.03123	1.03123	0.140851	3	G5EFT5	hsf-1	Heat Shock Factor	G5EFT5_CAEEL	1	-51.0708	0.489292
C_05 / C_01	Q9N3S7	Q9N3S7	0.25254	0.25254	0.140944	3	Q9N3S7	pcaf-1	P300/CBP Associated Factor homolog	Q9N3S7_CAEEL	2	19.1303	1.1913
C_05 / C_01	G5ED31;G5EDD1	G5ED31;G5EDD1	-0.182631	0.182631	0.141022	103	G5ED31;G5EDD1	ucr-2.1	Ubiquinol-Cytochrome c oxidoReductase complex	G5ED31_CAEEL;G5EDD1_CAEEL	23	-11.8905	0.881095
C_05 / C_01	H2KZP7;Q23505	H2KZP7;Q23505	0.195151	0.195151	0.14104	7	H2KZP7;Q23505	CELE_ZK470.2	Uncharacterized protein	H2KZP7_CAEEL;Q23505_CAEEL	2	14.4844	1.14484
C_05 / C_01	Q23236	Q23236	-0.0731475	0.0731475	0.14134	12	Q23236	ndx-3	Nudix hydrolase 3	NDX3_CAEEL	4	-4.94381	0.950562
C_05 / C_01	L8E6I4	L8E6I4	-0.519856	0.519856	0.141602	5	L8E6I4	CELE_Y54G2A.75	Uncharacterized protein	L8E6I4_CAEEL	2	-30.2559	0.697441
C_05 / C_01	Q2WF61	Q2WF61	-0.772394	0.772394	0.141838	3	Q2WF61	CELE_Y48G1C.12	Uncharacterized protein	Q2WF61_CAEEL	1	-41.4555	0.585445
C_05 / C_01	Q9N4I5	Q9N4I5	0.18196	0.18196	0.141857	11	Q9N4I5	CELE_Y71F9AL.12	Uncharacterized protein	Q9N4I5_CAEEL	5	13.4424	1.13442
C_05 / C_01	Q95Y13	Q95Y13	-0.768374	0.768374	0.142252	7	Q95Y13	npp-8	Nuclear Pore complex Protein	Q95Y13_CAEEL	2	-41.2921	0.587079
C_05 / C_01	E0R7L2	E0R7L2	0.00558446	0.00558446	0.14239	18	E0R7L2	CELE_Y111B2A.12	Uncharacterized protein	E0R7L2_CAEEL	8	0.387836	1.00388
C_05 / C_01	Q19442	Q19442	-0.0117359	0.0117359	0.142541	8	Q19442	pes-23	Patterned Expression Site	Q19442_CAEEL	5	-0.810169	0.991898
C_05 / C_01	Q9XW62	Q9XW62	-0.169181	0.169181	0.142772	11	Q9XW62	CELE_Y75B8A.25	Uncharacterized protein	Q9XW62_CAEEL	5	-11.0653	0.889347
C_05 / C_01	H2KYR4	H2KYR4	-0.30882	0.30882	0.142833	19	H2KYR4	srr-4	Serpentine Receptor	class R	H2KYR4_CAEEL	10	-19.2698
C_05 / C_01	Q23398	Q23398	-0.5451	0.5451	0.143026	8	Q23398	CELE_ZK1127.6	Uncharacterized protein	Q23398_CAEEL	2	-31.4656	0.685344
C_05 / C_01	P91127	P91127	0.297646	0.297646	0.143055	42	P91127	tppp-1	Tubulin polymerization-promoting protein homolog	TPPP_CAEEL	9	22.9137	1.22914
C_05 / C_01	O44738	O44738	0.179655	0.179655	0.143166	4	O44738	CELE_F57B10.5	Uncharacterized protein	O44738_CAEEL	3	13.2613	1.13261
C_05 / C_01	P15796	P15796	-0.516425	0.516425	0.143217	14	P15796	hil-2	Histone H1.2	H12_CAEEL	4	-30.0898	0.699102
C_05 / C_01	Q9U2D9	Q9U2D9	0.296059	0.296059	0.143323	94	Q9U2D9	gsy-1	Glycogen [starch] synthase	GYS_CAEEL	24	22.7786	1.22779
C_05 / C_01	Q93726	Q93726	0.107157	0.107157	0.143404	31	Q93726	hpo-35	Uncharacterized protein	Q93726_CAEEL	13	7.71033	1.0771
C_05 / C_01	Q20965	Q20965	0.0892812	0.0892812	0.143477	28	Q20965	CELE_F58B3.6	Uncharacterized protein	Q20965_CAEEL	11	6.384	1.06384
C_05 / C_01	G5EE74	G5EE74	-0.298839	0.298839	0.143538	71	G5EE74	nud-1	Aspergillus NUclear Division related	G5EE74_CAEEL	18	-18.7094	0.812906
C_05 / C_01	Q19819	Q19819	0.287499	0.287499	0.143653	7	Q19819	tag-340	Uncharacterized protein	Q19819_CAEEL	3	22.0523	1.22052
C_05 / C_01	H2FLH8;H2FLH9	H2FLH8;H2FLH9	0.442458	0.442458	0.143664	3	H2FLH8;H2FLH9	CELE_F47B8.5	Uncharacterized protein	H2FLH8_CAEEL;H2FLH9_CAEEL	1	35.8918	1.35892
C_05 / C_01	Q20847	Q20847	-0.157593	0.157593	0.143712	8	Q20847	CELE_F55G1.5	Uncharacterized protein	Q20847_CAEEL	3	-10.3481	0.896519
C_05 / C_01	O62275	O62275	-0.00132735	0.00132735	0.143725	97	O62275	wago-4	Piwi-like protein	O62275_CAEEL	31	-0.0919626	0.99908
C_05 / C_01	H2KZJ5	H2KZJ5	-0.0182671	0.0182671	0.143768	65	H2KZJ5	glrx-3	GLutaRedoXin	H2KZJ5_CAEEL	16	-1.2582	0.987418
C_05 / C_01	Q9XWP1	Q9XWP1	-0.106168	0.106168	0.14377	12	Q9XWP1	CELE_Y43F8C.7	Uncharacterized protein	Q9XWP1_CAEEL	4	-7.09474	0.929053
C_05 / C_01	P91455	P91455	0.0443543	0.0443543	0.144125	63	P91455	T19B4.3	Adenine phosphoribosyltransferase	APT_CAEEL	14	3.12215	1.03122
C_05 / C_01	G5EDI2	G5EDI2	-0.291948	0.291948	0.144295	160	G5EDI2	ret-1	Reticulon-like protein	G5EDI2_CAEEL	41	-18.3201	0.816799
C_05 / C_01	Q8I7F8	Q8I7F8	0.672678	0.672678	0.144334	40	Q8I7F8	odr-4	Odorant response abnormal protein 4	ODR4_CAEEL	11	59.403	1.59403
C_05 / C_01	P58798	P58798	0.279352	0.279352	0.144533	30	P58798	arx-6	Probable actin-related protein 2/3 complex subunit 4	ARPC4_CAEEL	8	21.365	1.21365
C_05 / C_01	Q966M6	Q966M6	-0.0665342	0.0665342	0.144626	22	Q966M6	dbr-1	Lariat debranching enzyme	DBR1_CAEEL	10	-4.50707	0.954929
C_05 / C_01	Q03570	Q03570	0.174446	0.174446	0.144725	6	Q03570	rgr-1	Mediator of RNA polymerase II transcription subunit 14	MED14_CAEEL	2	12.8531	1.12853
C_05 / C_01	Q7YWP5	Q7YWP5	-3.54316	3.54316	0.144766	6	Q7YWP5	CELE_Y46G5A.35	Uncharacterized protein	Q7YWP5_CAEEL	2	-91.4217	0.0857832
C_05 / C_01	N1NTD8;N1NV07;O45623;Q7JKC3	N1NTD8;N1NV07;O45623;Q7JKC3	0.0291782	0.0291782	0.144867	128	N1NTD8;N1NV07;O45623;Q7JKC3	math-33;math-33;math-33;usp-7	Ubiquitin carboxyl-terminal hydrolase;Ubiquitin carboxyl-terminal hydrolase;Ubiquitin carboxyl-terminal hydrolase;Ubiquitin carboxyl-terminal hydrolase 7	N1NTD8_CAEEL;N1NV07_CAEEL;O45623_CAEEL;UBP7_CAEEL	37	2.04307	1.02043
C_05 / C_01	V6CJ77	V6CJ77	-0.8548	0.8548	0.145005	3	V6CJ77	CELE_Y48G8AL.5	Uncharacterized protein	V6CJ77_CAEEL	1	-44.7058	0.552942
C_05 / C_01	Q18793	Q18793	-0.243394	0.243394	0.145183	8	Q18793	C52G5.2	Uncharacterized protein	Q18793_CAEEL	3	-15.5245	0.844755
C_05 / C_01	G5EBK4	G5EBK4	0.193838	0.193838	0.145281	28	G5EBK4	atg-7	AuTophaGy (Yeast Atg homolog)	G5EBK4_CAEEL	11	14.3803	1.1438
C_05 / C_01	Q93249	Q93249	-0.319096	0.319096	0.14532	15	Q93249	cab-1	Protein cab-1	CAB1_CAEEL	6	-19.8428	0.801572
C_05 / C_01	Q9BKR9	Q9BKR9	0.0974985	0.0974985	0.145375	19	Q9BKR9	CELE_Y82E9BR.16	Uncharacterized protein	Q9BKR9_CAEEL	6	6.99167	1.06992
C_05 / C_01	G5EFS9;Q9U3C6	G5EFS9;Q9U3C6	0.413703	0.413703	0.145413	8	G5EFS9;Q9U3C6	hpl-2	Chromo-domain protein;HP1 Like (Heterochromatin protein)	G5EFS9_CAEEL;Q9U3C6_CAEEL	5	33.21	1.3321
C_05 / C_01	Q95ZQ5	Q95ZQ5	-0.47601	0.47601	0.145428	34	Q95ZQ5	CELE_R186.7	Uncharacterized protein	Q95ZQ5_CAEEL	11	-28.1037	0.718963
C_05 / C_01	O01541	O01541	-0.0504885	0.0504885	0.145532	206	O01541	aars-2	Alanine--tRNA ligase	cytoplasmic	SYAC_CAEEL	46	-3.43907
C_05 / C_01	Q17829;S6FN37	Q17829;S6FN37	0.351159	0.351159	0.145606	24	Q17829;S6FN37	C08F8.3	Uncharacterized protein	Q17829_CAEEL;S6FN37_CAEEL	9	27.5585	1.27558
C_05 / C_01	G5ED26	G5ED26	-0.988207	0.988207	0.146053	14	G5ED26	mel-46	MEL-46	G5ED26_CAEEL	7	-49.5896	0.504104
C_05 / C_01	O44158	O44158	-0.169064	0.169064	0.146104	9	O44158	vps-37	Related to yeast Vacuolar Protein Sorting factor	O44158_CAEEL	4	-11.0581	0.889419
C_05 / C_01	P18947	P18947	0.313509	0.313509	0.146298	83	P18947	vit-4	Vitellogenin-4	VIT4_CAEEL	16	24.2726	1.24273
C_05 / C_01	D9N122;Q9BIF4	D9N122;Q9BIF4	0.303609	0.303609	0.146376	42	D9N122;Q9BIF4	ehs-1	Eps15 (Endocytosis protein) Homologous Sequence;EHS-1	D9N122_CAEEL;Q9BIF4_CAEEL	17	23.4228	1.23423
C_05 / C_01	Q9XWA4	Q9XWA4	-0.378189	0.378189	0.146526	3	Q9XWA4	CELE_Y40H7A.10	Uncharacterized protein	Q9XWA4_CAEEL	1	-23.0597	0.769403
C_05 / C_01	G5EDA7	G5EDA7	-0.0441986	0.0441986	0.146586	19	G5EDA7	C06H5.6	Uncharacterized protein	G5EDA7_CAEEL	7	-3.01716	0.969828
C_05 / C_01	Q22101	Q22101	0.203733	0.203733	0.146787	114	Q22101	CELE_T02G5.7	Uncharacterized protein	Q22101_CAEEL	22	15.1675	1.15167
C_05 / C_01	Q95QV8	Q95QV8	0.0201568	0.0201568	0.146804	42	Q95QV8	tiar-1	TIA-1/TIAL RNA binding protein homolog	Q95QV8_CAEEL	12	1.40697	1.01407
C_05 / C_01	G4SL51	G4SL51	0.464021	0.464021	0.146838	71	G4SL51	pqn-52	Prion-like-(Q/N-rich)-domain-bearing protein	G4SL51_CAEEL	23	37.9381	1.37938
C_05 / C_01	O45904	O45904	0.132997	0.132997	0.146894	102	O45904	lec-1	Galectin	O45904_CAEEL	23	9.65696	1.09657
C_05 / C_01	A8DZ48	A8DZ48	-1.01275	1.01275	0.146923	2	A8DZ48	CELE_Y94A7B.11	Uncharacterized protein	A8DZ48_CAEEL	1	-50.4401	0.495599
C_05 / C_01	Q95Q68	Q95Q68	-0.205304	0.205304	0.146997	42	Q95Q68	C37H5.13	Uncharacterized protein	Q95Q68_CAEEL	14	-13.2644	0.867356
C_05 / C_01	Q23412	Q23412	-0.339449	0.339449	0.147178	5	Q23412	CELE_ZK1193.4	Uncharacterized protein	Q23412_CAEEL	2	-20.9657	0.790343
C_05 / C_01	Q9GYN3	Q9GYN3	0.604013	0.604013	0.147458	6	Q9GYN3	CELE_K05B2.4	Uncharacterized protein	Q9GYN3_CAEEL	3	51.9939	1.51994
C_05 / C_01	Q9XWJ5	Q9XWJ5	0.444756	0.444756	0.147462	84	Q9XWJ5	CELE_Y51H1A.3	Uncharacterized protein	Q9XWJ5_CAEEL	18	36.1084	1.36108
C_05 / C_01	P34605	P34605	-0.0499393	0.0499393	0.1476	12	P34605	trpp-3	Trafficking protein particle complex subunit 3 homolog	TPPC3_CAEEL	4	-3.4023	0.965977
C_05 / C_01	Q9TYV7	Q9TYV7	0.199996	0.199996	0.147642	3	Q9TYV7	CELE_E02D9.1	Uncharacterized protein	Q9TYV7_CAEEL	1	14.8695	1.1487
C_05 / C_01	P91442	P91442	0.342461	0.342461	0.147732	12	P91442	CELE_T10H10.2	Sulfhydryl oxidase	P91442_CAEEL	6	26.7918	1.26792
C_05 / C_01	D0Z5P0	D0Z5P0	-0.32938	0.32938	0.147818	51	D0Z5P0	sql-1	Suppressor of gpa-3QL dye-filling defect	D0Z5P0_CAEEL	28	-20.4122	0.795878
C_05 / C_01	O45398	O45398	0.258333	0.258333	0.147856	40	O45398	CELE_F22G12.4	Uncharacterized protein	O45398_CAEEL	14	19.6096	1.1961
C_05 / C_01	Q20027	Q20027	-0.206203	0.206203	0.148022	9	Q20027	F35C8.5	Cholesterol 25-hydroxylase-like protein	C25HL_CAEEL	4	-13.3184	0.866816
C_05 / C_01	Q9U1Q1	Q9U1Q1	-0.588219	0.588219	0.14805	8	Q9U1Q1	ubc-14	UBiquitin Conjugating enzyme	Q9U1Q1_CAEEL	3	-33.4837	0.665163
C_05 / C_01	Q21649	Q21649	1.97635	1.97635	0.148246	35	Q21649	CELE_R02F2.7	Uncharacterized protein	Q21649_CAEEL	14	293.497	3.93497
C_05 / C_01	P17330	P17330	0.246633	0.246633	0.148253	6	P17330	gpd-3	Glyceraldehyde-3-phosphate dehydrogenase 3	G3P3_CAEEL	1	18.6435	1.18643
C_05 / C_01	Q9U2W9	Q9U2W9	-0.126806	0.126806	0.148256	6	Q9U2W9	sld-5	DNA replication complex GINS protein SLD5	Q9U2W9_CAEEL	2	-8.41429	0.915857
C_05 / C_01	Q9XVR0	Q9XVR0	0.0620281	0.0620281	0.148436	12	Q9XVR0	CELE_F11E6.7	Uncharacterized protein	Q9XVR0_CAEEL	5	4.39322	1.04393
C_05 / C_01	O44992	O44992	0.311956	0.311956	0.148516	27	O44992	CELE_K09H9.2	Uncharacterized protein	O44992_CAEEL	9	24.139	1.24139
C_05 / C_01	P91252	P91252	0.411521	0.411521	0.148671	46	P91252	gst-6	Probable glutathione S-transferase 6	GST6_CAEEL	12	33.0088	1.33009
C_05 / C_01	P83388	P83388	0.287834	0.287834	0.148671	8	P83388	pamn-1	Probable peptidyl-glycine alpha-amidating monooxygenase pamn-1	AMDL_CAEEL	4	22.0806	1.22081
C_05 / C_01	G5ECR6	G5ECR6	0.183333	0.183333	0.148711	14	G5ECR6	C01B4.6	Aldose 1-epimerase	G5ECR6_CAEEL	8	13.5504	1.1355
C_05 / C_01	D5MNM9	D5MNM9	-1.73832	1.73832	0.148711	13	D5MNM9	CELE_F28D9.4	Uncharacterized protein	D5MNM9_CAEEL	4	-70.0282	0.299718
C_05 / C_01	Q9TXZ6	Q9TXZ6	0.596324	0.596324	0.148964	36	Q9TXZ6	ugt-13	UDP-GlucuronosylTransferase	Q9TXZ6_CAEEL	12	51.1859	1.51186
C_05 / C_01	Q09314	Q09314	0.322531	0.322531	0.148996	2	Q09314	nop-1	Pseudocleavage protein nop-1	NOP1_CAEEL	1	25.0523	1.25052
C_05 / C_01	Q09508	Q09508	0.305019	0.305019	0.149033	158	Q09508	sdha-1	Succinate dehydrogenase [ubiquinone] flavoprotein subunit	mitochondrial	SDHA_CAEEL	27	23.5435
C_05 / C_01	G5EFD4	G5EFD4	0.391482	0.391482	0.149302	46	G5EFD4	hmt-1	Heavy Metal Tolerance factor	G5EFD4_CAEEL	14	31.174	1.31174
C_05 / C_01	Q21693	Q21693	0.134591	0.134591	0.149313	38	Q21693	ife-2	Eukaryotic translation initiation factor 4E-2	IF4E2_CAEEL	9	9.77816	1.09778
C_05 / C_01	Q10931	Q10931	0.379887	0.379887	0.149334	5	Q10931	lgg-3	Ubiquitin-like protein ATG12	Q10931_CAEEL	2	30.124	1.30124
C_05 / C_01	Q9XX18	Q9XX18	-0.442904	0.442904	0.149393	21	Q9XX18	mrpl-22	Mitochondrial Ribosomal Protein	Large	Q9XX18_CAEEL	7	-26.4348
C_05 / C_01	P46551	P46551	-0.474502	0.474502	0.149726	3	P46551	cdk-12	Cyclin-dependent kinase 12	CDK12_CAEEL	2	-28.0285	0.719715
C_05 / C_01	O61743	O61743	0.609884	0.609884	0.149748	4	O61743	B0205.8	Uncharacterized protein	O61743_CAEEL	1	52.6137	1.52614
C_05 / C_01	P91453	P91453	0.122915	0.122915	0.150396	17	P91453	CELE_T19B4.5	Uncharacterized protein	P91453_CAEEL	9	8.89327	1.08893
C_05 / C_01	Q9N3Q9	Q9N3Q9	-0.473858	0.473858	0.1505	25	Q9N3Q9	CELE_Y48G1A.4	Uncharacterized protein	Q9N3Q9_CAEEL	13	-27.9963	0.720037
C_05 / C_01	O18686	O18686	-0.241629	0.241629	0.15063	3	O18686	CELE_F26E4.2	Uncharacterized protein	O18686_CAEEL	2	-15.421	0.84579
C_05 / C_01	K8ESI1	K8ESI1	0.305369	0.305369	0.150742	6	K8ESI1	C02H6.3	Uncharacterized protein	K8ESI1_CAEEL	3	23.5735	1.23573
C_05 / C_01	Q18580	Q18580	0.0697782	0.0697782	0.150974	21	Q18580	pnk-4	PaNtothenate Kinase	Q18580_CAEEL	12	4.95553	1.04956
C_05 / C_01	Q10039	Q10039	-0.146453	0.146453	0.151041	161	Q10039	grs-1	Glycine--tRNA ligase	SYG_CAEEL	37	-9.6531	0.903469
C_05 / C_01	P90850	P90850	0.368675	0.368675	0.151176	14	P90850	F26E4.3	Uncharacterized peptidase C1-like protein F26E4.3	YCF2E_CAEEL	5	29.1166	1.29117
C_05 / C_01	Q20114	Q20114	-0.185335	0.185335	0.151272	3	Q20114	nlp-10	Neuropeptide-Like Protein	Q20114_CAEEL	1	-12.0555	0.879445
C_05 / C_01	Q21898	Q21898	0.270352	0.270352	0.151359	22	Q21898	vha-1	V-type proton ATPase 16 kDa proteolipid subunit 1	VATL1_CAEEL	3	20.6102	1.2061
C_05 / C_01	G5EGS8	G5EGS8	0.0226371	0.0226371	0.151374	16	G5EGS8	syp-1	Synaptonemal complex protein SYP-1	G5EGS8_CAEEL	7	1.58146	1.01581
C_05 / C_01	Q94045	Q94045	-0.5524	0.5524	0.151445	10	Q94045	T13F2.2	Putative RNA polymerase II transcriptional coactivator	TCP4_CAEEL	3	-31.8115	0.681885
C_05 / C_01	P34642	P34642	0.721528	0.721528	0.151449	9	P34642	ZK512.4	Signal recognition particle 9 kDa protein	SRP09_CAEEL	3	64.8928	1.64893
C_05 / C_01	C6KRN3;D7SFP5;O02335	C6KRN3;D7SFP5;O02335	-0.424538	0.424538	0.151477	7	C6KRN3;D7SFP5;O02335	CELE_W02D9.2	Protein YIPF	C6KRN3_CAEEL;D7SFP5_CAEEL;O02335_CAEEL	3	-25.4922	0.745078
C_05 / C_01	Q20848	Q20848	-0.171746	0.171746	0.151535	21	Q20848	F55G1.9	Putative pyrroline-5-carboxylate reductase	P5CR_CAEEL	7	-11.2232	0.887768
C_05 / C_01	K8ERN2	K8ERN2	0.0523685	0.0523685	0.151698	12	K8ERN2	CELE_Y67A10A.3	Uncharacterized protein	K8ERN2_CAEEL	5	3.69659	1.03697
C_05 / C_01	Q18407	Q18407	-0.162338	0.162338	0.151745	16	Q18407	tag-322	Uncharacterized protein	Q18407_CAEEL	7	-10.6424	0.893576
C_05 / C_01	P90921	P90921	0.257968	0.257968	0.151758	27	P90921	asg-1	Probable ATP synthase subunit g 1	mitochondrial	ATPL1_CAEEL	5	19.5793
C_05 / C_01	O16305	O16305	0.329896	0.329896	0.151913	76	O16305	cmd-1	Calmodulin	CALM_CAEEL	12	25.6923	1.25692
C_05 / C_01	P91055	P91055	0.672026	0.672026	0.152001	7	P91055	C16C8.16	Uncharacterized protein	P91055_CAEEL	4	59.3309	1.59331
C_05 / C_01	Q21021;Q86G90	Q21021;Q86G90	0.0836907	0.0836907	0.152333	173	Q21021;Q86G90	npp-9	Nuclear Pore complex Protein	Q21021_CAEEL;Q86G90_CAEEL	38	5.97256	1.05973
C_05 / C_01	Q93890	Q93890	0.262639	0.262639	0.152521	3	Q93890	srf-3	UDP-galactose/UDP-N-acetylglucosamine transporter srf-3	SRF3_CAEEL	1	19.9671	1.19967
C_05 / C_01	Q95ZR2	Q95ZR2	0.653714	0.653714	0.152693	24	Q95ZR2	CELE_R05D11.9	Uncharacterized protein	Q95ZR2_CAEEL	9	57.3213	1.57321
C_05 / C_01	Q9XXE2	Q9XXE2	-0.249321	0.249321	0.152715	9	Q9XXE2	CELE_Y44A6D.2	Uncharacterized protein	Q9XXE2_CAEEL	3	-15.8708	0.841292
C_05 / C_01	Q19555	Q19555	0.610766	0.610766	0.152776	89	Q19555	scc-3	Cohesin subunit scc-3	SCC3_CAEEL	32	52.707	1.52707
C_05 / C_01	O45149	O45149	-0.0150715	0.0150715	0.152858	8	O45149	sna-1	Small Nuclear RNA (SnRNA) Associated protein	O45149_CAEEL	4	-1.03924	0.989608
C_05 / C_01	G5EE16	G5EE16	0.312859	0.312859	0.152957	16	G5EE16	C44H4.4	Uncharacterized protein	G5EE16_CAEEL	8	24.2166	1.24217
C_05 / C_01	Q9U2D2	Q9U2D2	0.570283	0.570283	0.153191	24	Q9U2D2	cku-70	Caenorhabditis KU	Q9U2D2_CAEEL	14	48.4815	1.48482
C_05 / C_01	H2L2A8;Q9U3I7	H2L2A8;Q9U3I7	-0.739509	0.739509	0.153339	40	H2L2A8;Q9U3I7	CELE_F19B6.1	Uridine kinase	H2L2A8_CAEEL;Q9U3I7_CAEEL	12	-40.1057	0.598943
C_05 / C_01	Q94361	Q94361	0.0523843	0.0523843	0.153355	21	Q94361	gei-17	E3 SUMO-protein ligase gei-17	GEI17_CAEEL	10	3.69773	1.03698
C_05 / C_01	O01768	O01768	-0.953686	0.953686	0.1534	25	O01768	lrp-2	Low-density lipoprotein RecePtor related	O01768_CAEEL	9	-48.3688	0.516312
C_05 / C_01	Q9U2H4	Q9U2H4	0.495335	0.495335	0.153432	17	Q9U2H4	fcd-2	FANCD2 (Fanconi's anemia defect) ortholog	Q9U2H4_CAEEL	8	40.9648	1.40965
C_05 / C_01	C7IVR4	C7IVR4	-0.886747	0.886747	0.153578	6	C7IVR4	pqn-41	Polyglutamine-repeat protein pqn-41	PQN41_CAEEL	3	-45.9168	0.540832
C_05 / C_01	O62238	O62238	-0.383878	0.383878	0.153622	2	O62238	syp-3	Uncharacterized protein	O62238_CAEEL	2	-23.3625	0.766375
C_05 / C_01	O76840	O76840	-0.00921221	0.00921221	0.153825	94	O76840	mig-6	Papilin	PPN1_CAEEL	26	-0.636508	0.993635
C_05 / C_01	O61742	O61742	0.0684932	0.0684932	0.154043	43	O61742	rpn-10	Proteasome Regulatory Particle	Non-ATPase-like	O61742_CAEEL	9	4.86209
C_05 / C_01	J7SA49;X5M5M2	J7SA49;X5M5M2	-0.187719	0.187719	0.154191	19	J7SA49;X5M5M2	let-526	Uncharacterized protein	J7SA49_CAEEL;X5M5M2_CAEEL	9	-12.2007	0.877993
C_05 / C_01	O16515	O16515	-0.865517	0.865517	0.154317	15	O16515	CELE_T05H4.10	Uncharacterized protein	O16515_CAEEL	7	-45.115	0.54885
C_05 / C_01	P91988	P91988	-0.500998	0.500998	0.154501	10	P91988	CELE_F25H9.6	Uncharacterized protein	P91988_CAEEL	4	-29.3382	0.706618
C_05 / C_01	O61710	O61710	0.145846	0.145846	0.154679	21	O61710	CELE_R119.2	Uncharacterized protein	O61710_CAEEL	7	10.6379	1.10638
C_05 / C_01	Q9N3D1	Q9N3D1	-0.0391663	0.0391663	0.155563	8	Q9N3D1	Y54E10BR.3	Uncharacterized protein	Q9N3D1_CAEEL	4	-2.67828	0.973217
C_05 / C_01	Q19459	Q19459	0.464909	0.464909	0.155663	35	Q19459	F14E5.2	Golgi apparatus protein 1 homolog	GSLG1_CAEEL	12	38.023	1.38023
C_05 / C_01	P90969	P90969	0.424057	0.424057	0.155765	6	P90969	CELE_T23G11.7	Uncharacterized protein	P90969_CAEEL	2	34.1696	1.3417
C_05 / C_01	Q9BL28	Q9BL28	0.215008	0.215008	0.155774	18	Q9BL28	CELE_Y71H2AM.1	Uncharacterized protein	Q9BL28_CAEEL	6	16.071	1.16071
C_05 / C_01	Q23202	Q23202	-0.0327597	0.0327597	0.155927	29	Q23202	sbds-1	Ribosome maturation protein SBDS	SBDS_CAEEL	9	-2.24514	0.977549
C_05 / C_01	Q95Q18	Q95Q18	0.00982793	0.00982793	0.156277	58	Q95Q18	Y53F4B.39	Beta-lactamase-like protein 2 homolog	LACB2_CAEEL	13	0.683546	1.00684
C_05 / C_01	Q8WSN3	Q8WSN3	-0.419693	0.419693	0.156286	4	Q8WSN3	spp-17	SaPosin-like Protein family	Q8WSN3_CAEEL	2	-25.2416	0.747584
C_05 / C_01	Q21465	Q21465	-0.107838	0.107838	0.156357	43	Q21465	zig-12	2 (Zwei) IG domain protein	Q21465_CAEEL	10	-7.20223	0.927978
C_05 / C_01	G5EEK2	G5EEK2	-0.319695	0.319695	0.156405	60	G5EEK2	golg-4	GOLGi associated coiled-coil protein homolog	G5EEK2_CAEEL	28	-19.8761	0.801239
C_05 / C_01	P34331	P34331	0.319453	0.319453	0.156582	93	P34331	plk-1	Serine/threonine-protein kinase plk-1	PLK1_CAEEL	27	24.7857	1.24786
C_05 / C_01	Q9BKS0	Q9BKS0	-1.0648	1.0648	0.156676	3	Q9BKS0	Y82E9BR.3	ATP synthase lipid-binding protein	mitochondrial	AT5G_CAEEL	1	-52.1962
C_05 / C_01	Q9GYR5	Q9GYR5	-0.323318	0.323318	0.156768	29	Q9GYR5	C23G10.8	Uncharacterized protein	Q9GYR5_CAEEL	14	-20.077	0.79923
C_05 / C_01	Q3Y412	Q3Y412	0.807192	0.807192	0.157149	3	Q3Y412	sra-36	Serpentine Receptor	class A (Alpha)	Q3Y412_CAEEL	1	74.9803
C_05 / C_01	Q18089	Q18089	-0.867976	0.867976	0.157227	3	Q18089	C18E9.9	Uncharacterized protein	Q18089_CAEEL	1	-45.2085	0.547915
C_05 / C_01	Q23487	Q23487	-0.191792	0.191792	0.157443	108	Q23487	CELE_ZK418.9	Uncharacterized protein	Q23487_CAEEL	23	-12.4483	0.875517
C_05 / C_01	P83386;P83387;Q5R3Y2	P83386;P83387;Q5R3Y2	-0.131219	0.131219	0.157523	3	P83386;P83387;Q5R3Y2	CELE_F28H1.4;CELE_F47B3.3;CELE_F28H1.4	Uncharacterized protein	P83386_CAEEL;P83387_CAEEL;Q5R3Y2_CAEEL	1	-8.69406	0.913059
C_05 / C_01	Q9XVH6	Q9XVH6	-0.63511	0.63511	0.157539	20	Q9XVH6	rpb-11	Probable DNA-directed RNA polymerase II subunit RPB11	RPB11_CAEEL	6	-35.6108	0.643892
C_05 / C_01	Q9U1P9	Q9U1P9	-0.15397	0.15397	0.157673	28	Q9U1P9	CELE_Y87G2A.13	Uncharacterized protein	Q9U1P9_CAEEL	10	-10.1226	0.898774
C_05 / C_01	Q9XTZ3	Q9XTZ3	-0.608817	0.608817	0.157718	6	Q9XTZ3	C18D11.3	Uncharacterized protein	Q9XTZ3_CAEEL	2	-34.4266	0.655734
C_05 / C_01	Q11190	Q11190	0.268856	0.268856	0.157731	101	Q11190	let-721	Electron transfer flavoprotein-ubiquinone oxidoreductase	mitochondrial	ETFD_CAEEL	20	20.4852
C_05 / C_01	Q9NAF8	Q9NAF8	-0.724088	0.724088	0.157762	3	Q9NAF8	CELE_Y48C3A.18	Uncharacterized protein	Q9NAF8_CAEEL	1	-39.462	0.60538
C_05 / C_01	A0A0K3ATC0;Q9XTQ6	A0A0K3ATC0;Q9XTQ6	0.0700207	0.0700207	0.157782	77	A0A0K3ATC0;Q9XTQ6	tbh-1	Tyramine Beta Hydroxylase;Tyramine beta-hydroxylase	A0A0K3ATC0_CAEEL;TBH1_CAEEL	22	4.97317	1.04973
C_05 / C_01	Q21053	Q21053	0.164047	0.164047	0.157922	77	Q21053	vps-35	Vacuolar protein sorting-associated protein 35	Q21053_CAEEL	28	12.0426	1.12043
C_05 / C_01	F5GUC6;Q18843	F5GUC6;Q18843	0.232446	0.232446	0.158033	17	F5GUC6;Q18843	pmp-3	Peroxisomal Membrane Protein related	F5GUC6_CAEEL;Q18843_CAEEL	8	17.4825	1.17483
C_05 / C_01	Q7YTL5	Q7YTL5	0.579111	0.579111	0.158186	21	Q7YTL5	CELE_K11D2.5	Uncharacterized protein	Q7YTL5_CAEEL	7	49.3929	1.49393
C_05 / C_01	O45864	O45864	-0.0563821	0.0563821	0.158337	6	O45864	CELE_T27E9.2	Cytochrome b-c1 complex subunit 6	O45864_CAEEL	1	-3.83273	0.961673
C_05 / C_01	Q9NET7	Q9NET7	0.355488	0.355488	0.158384	17	Q9NET7	CELE_Y39B6A.10	Uncharacterized protein	Q9NET7_CAEEL	6	27.9418	1.27942
C_05 / C_01	Q18318	Q18318	-5.4705	5.4705	0.158556	2	Q18318	C30B5.4	Uncharacterized protein	Q18318_CAEEL	1	-97.7446	0.0225536
C_05 / C_01	Q93878	Q93878	-0.211567	0.211567	0.158608	3	Q93878	erv-46	Yeast ERV (ER to Golgi transport Vesicle protein) homolog	Q93878_CAEEL	4	-13.6401	0.863599
C_05 / C_01	O18167	O18167	-1.69686	1.69686	0.158638	9	O18167	CELE_W04A4.5	Uncharacterized protein	O18167_CAEEL	4	-69.1544	0.308456
C_05 / C_01	Q3Y400	Q3Y400	-0.0813585	0.0813585	0.158814	22	Q3Y400	glrx-22	GLutaRedoXin	Q3Y400_CAEEL	5	-5.48327	0.945167
C_05 / C_01	P36609	P36609	-0.115676	0.115676	0.159008	40	P36609	ncs-2	Neuronal calcium sensor 2	NCS2_CAEEL	10	-7.70501	0.92295
C_05 / C_01	Q17705	Q17705	-1.25806	1.25806	0.159016	2	Q17705	C06B3.6	Uncharacterized protein	Q17705_CAEEL	3	-58.1896	0.418104
C_05 / C_01	A7LPI4;Q93616	A7LPI4;Q93616	-0.164313	0.164313	0.159177	11	A7LPI4;Q93616	lsy-22	Uncharacterized protein	A7LPI4_CAEEL;Q93616_CAEEL	5	-10.7647	0.892353
C_05 / C_01	Q23598	Q23598	-0.565935	0.565935	0.159207	14	Q23598	acl-3	ACyLtransferase-like	Q23598_CAEEL	6	-32.4482	0.675518
C_05 / C_01	H2KZ52	H2KZ52	-0.107558	0.107558	0.159261	9	H2KZ52	mrpl-14	Mitochondrial Ribosomal Protein	Large	H2KZ52_CAEEL	5	-7.1842
C_05 / C_01	Q4R165	Q4R165	0.849655	0.849655	0.15946	10	Q4R165	CELE_Y54G2A.45	Uncharacterized protein	Q4R165_CAEEL	4	80.207	1.80207
C_05 / C_01	Q9BL72	Q9BL72	0.39667	0.39667	0.159481	28	Q9BL72	frl-1	FRL (Formin Related gene in Leukocytes) homolog	Q9BL72_CAEEL	11	31.6466	1.31647
C_05 / C_01	P34629	P34629	0.204265	0.204265	0.159592	139	P34629	lap-1	Leucine aminopeptidase 1	AMPL_CAEEL	26	15.2099	1.1521
C_05 / C_01	Q19253	Q19253	0.161708	0.161708	0.159744	6	Q19253	toca-1	TOCA (Transducer Of Cdc42-dependent Actin assembly) homolog	Q19253_CAEEL	4	11.8611	1.11861
C_05 / C_01	Q07749	Q07749	0.000831778	0.000831778	0.159802	46	Q07749	unc-60	Actin-depolymerizing factor 2	isoform c	ADF2_CAEEL	9	0.0576711
C_05 / C_01	P34304	P34304	0.222092	0.222092	0.159931	33	P34304	C06E1.9	Uncharacterized protein C06E1.9	YKQ9_CAEEL	15	16.6424	1.16642
C_05 / C_01	Q9BHL6	Q9BHL6	-0.143207	0.143207	0.160526	22	Q9BHL6	aakg-1	AMP-Activated protein Kinase Gamma subunit	Q9BHL6_CAEEL	10	-9.44959	0.905504
C_05 / C_01	A8WHM5;Q22168	A8WHM5;Q22168	-0.199738	0.199738	0.160584	6	A8WHM5;Q22168	CELE_T04F8.8	Uncharacterized protein	A8WHM5_CAEEL;Q22168_CAEEL	1	-12.9292	0.870708
C_05 / C_01	P34604	P34604	-0.0436481	0.0436481	0.160804	39	P34604	ZK1098.4	Probable translation initiation factor eIF-2B subunit alpha	EI2BA_CAEEL	11	-2.98015	0.970199
C_05 / C_01	Q2PJ77	Q2PJ77	-0.104066	0.104066	0.160837	23	Q2PJ77	yif-1	YIP1-Interacting Factor homolog	Q2PJ77_CAEEL	7	-6.95927	0.930407
C_05 / C_01	P34498	P34498	-1.0601	1.0601	0.160939	13	P34498	mog-1	Probable pre-mRNA-splicing factor ATP-dependent RNA helicase mog-1	MOG1_CAEEL	6	-52.0402	0.479598
C_05 / C_01	G5EFL7	G5EFL7	-0.0294891	0.0294891	0.161013	15	G5EFL7	CELE_E02H4.6	Uncharacterized protein	G5EFL7_CAEEL	9	-2.02328	0.979767
C_05 / C_01	Q09989;Q6AHQ8	Q09989;Q6AHQ8	0.0562374	0.0562374	0.161049	11	Q09989;Q6AHQ8	sdpn-1	SynDaPiN (Synaptic dynamin binding protein) homolog	Q09989_CAEEL;Q6AHQ8_CAEEL	6	3.97505	1.03975
C_05 / C_01	C8JQQ0	C8JQQ0	-0.476197	0.476197	0.161096	6	C8JQQ0	C25H3.17	Uncharacterized protein	C8JQQ0_CAEEL	2	-28.113	0.71887
C_05 / C_01	Q21038	Q21038	0.408518	0.408518	0.161485	36	Q21038	ver-3	Tyrosine-protein kinase receptor ver-3	VER3_CAEEL	18	32.7322	1.32732
C_05 / C_01	G4SRS5	G4SRS5	1.06832	1.06832	0.161557	74	G4SRS5	abtm-1	ABC Transporter	Mitochondrial	G4SRS5_CAEEL	22	109.699
C_05 / C_01	O01549	O01549	0.568816	0.568816	0.161743	12	O01549	mage-1	Melanoma-Associated-antiGEn homolog	O01549_CAEEL	6	48.3306	1.48331
C_05 / C_01	Q19972	Q19972	-0.160437	0.160437	0.161785	4	Q19972	cec-4	Chromo domain-containing protein cec-4	CEC4_CAEEL	3	-10.5246	0.894754
C_05 / C_01	Q94986;Q95QV3	Q94986;Q95QV3	-0.198834	0.198834	0.162004	11	Q94986;Q95QV3	rab-3	Ras-related protein Rab-3;RAB family	RAB3_CAEEL;Q95QV3_CAEEL	4	-12.8746	0.871254
C_05 / C_01	Q6AW11	Q6AW11	-0.309814	0.309814	0.162227	3	Q6AW11	spp-23	SaPosin-like Protein family	Q6AW11_CAEEL	1	-19.3254	0.806746
C_05 / C_01	Q95Y51	Q95Y51	-0.140366	0.140366	0.162324	16	Q95Y51	smr-1	SMN (Survival of Motor Neuron protein) Related	Q95Y51_CAEEL	7	-9.27113	0.907289
C_05 / C_01	P41848	P41848	-0.100646	0.100646	0.162376	17	P41848	hmg-4	FACT complex subunit SSRP1-A	SSP1A_CAEEL	8	-6.73846	0.932615
C_05 / C_01	P90893	P90893	-0.192441	0.192441	0.163064	44	P90893	F56F10.1	Putative serine protease F56F10.1	YM9I_CAEEL	11	-12.4876	0.875124
C_05 / C_01	H2L044	H2L044	-0.273681	0.273681	0.163077	9	H2L044	pqn-52	Prion-like-(Q/N-rich)-domain-bearing protein	H2L044_CAEEL	3	-17.2794	0.827206
C_05 / C_01	O61848	O61848	0.0814559	0.0814559	0.163138	43	O61848	CELE_K03E5.2	Uncharacterized protein	O61848_CAEEL	11	5.80853	1.05809
C_05 / C_01	O16997	O16997	0.109809	0.109809	0.163154	67	O16997	CELE_W03F9.10	Uncharacterized protein	O16997_CAEEL	21	7.90855	1.07909
C_05 / C_01	P90758;Q9U3P0	P90758;Q9U3P0	0.333309	0.333309	0.163154	32	P90758;Q9U3P0	C27A7.5	Uncharacterized protein	P90758_CAEEL;Q9U3P0_CAEEL	13	25.99	1.2599
C_05 / C_01	Q27539	Q27539	-0.00857705	0.00857705	0.163385	27	Q27539	clpp-1	ATP-dependent Clp protease proteolytic subunit 1	mitochondrial	CLPP1_CAEEL	7	-0.592752
C_05 / C_01	H2KYP1	H2KYP1	0.294046	0.294046	0.163617	36	H2KYP1	lntl-1	LIN-24 (Twenty-four) Like	H2KYP1_CAEEL	12	22.6074	1.22607
C_05 / C_01	O76687	O76687	0.358867	0.358867	0.163685	23	O76687	CELE_M01G5.3	Uncharacterized protein	O76687_CAEEL	7	28.2419	1.28242
C_05 / C_01	H2KY72;Q7JNW7	H2KY72;Q7JNW7	0.281962	0.281962	0.163876	6	H2KY72;Q7JNW7	pqn-31	Prion-like-(Q/N-rich)-domain-bearing protein	H2KY72_CAEEL;Q7JNW7_CAEEL	2	21.5848	1.21585
C_05 / C_01	Q17607	Q17607	-0.836834	0.836834	0.163952	9	Q17607	cel-1	mRNA-capping enzyme	MCE1_CAEEL	6	-44.0129	0.559871
C_05 / C_01	Q10954	Q10954	-0.152822	0.152822	0.163997	59	Q10954	B0336.3	Uncharacterized protein	Q10954_CAEEL	19	-10.051	0.89949
C_05 / C_01	Q22601	Q22601	0.203332	0.203332	0.164001	92	Q22601	apa-2	AdaPtin	Alpha chain (Clathrin associated complex)	Q22601_CAEEL	29	15.1355
C_05 / C_01	Q18286	Q18286	-0.370727	0.370727	0.164048	5	Q18286	sec-15	Exocyst complex component 6	EXOC6_CAEEL	3	-22.6607	0.773393
C_05 / C_01	Q967F4	Q967F4	0.226919	0.226919	0.164107	11	Q967F4	hmr-1	Cadherin-related hmr-1	HMR1_CAEEL	7	17.0333	1.17033
C_05 / C_01	A8WFK6	A8WFK6	-0.216163	0.216163	0.16413	18	A8WFK6	gpx-7	Glutathione peroxidase	A8WFK6_CAEEL	6	-13.9148	0.860852
C_05 / C_01	H2KZK7;Q965K3	H2KZK7;Q965K3	0.220056	0.220056	0.164303	66	H2KZK7;Q965K3	dpf-3	Dipeptidyl Peptidase Four (IV) family	H2KZK7_CAEEL;Q965K3_CAEEL	24	16.4779	1.16478
C_05 / C_01	G5EFF9;G5EG28	G5EFF9;G5EG28	-0.102005	0.102005	0.164342	15	G5EFF9;G5EG28	CELE_F11A3.2	Uncharacterized protein	G5EFF9_CAEEL;G5EG28_CAEEL	4	-6.82629	0.931737
C_05 / C_01	Q9N363	Q9N363	-0.591198	0.591198	0.164568	59	Q9N363	dcap-1	mRNA DeCAPping enzyme	Q9N363_CAEEL	16	-33.6208	0.663792
C_05 / C_01	P34343	P34343	-0.543081	0.543081	0.164638	104	P34343	npp-15	Nuclear pore complex protein 15	NU133_CAEEL	35	-31.3696	0.686304
C_05 / C_01	Q20202	Q20202	-0.566272	0.566272	0.16473	4	Q20202	CELE_F40E10.5	Uncharacterized protein	Q20202_CAEEL	2	-32.464	0.67536
C_05 / C_01	Q9XW92	Q9XW92	0.178145	0.178145	0.165338	293	Q9XW92	vha-13	V-type proton ATPase catalytic subunit A	VATA_CAEEL	43	13.1428	1.13143
C_05 / C_01	G5ECF4;G5EGL7	G5ECF4;G5EGL7	-0.551852	0.551852	0.165454	39	G5ECF4;G5EGL7	bmk-1	Kinesin-like protein	G5ECF4_CAEEL;G5EGL7_CAEEL	18	-31.7856	0.682144
C_05 / C_01	Q18949	Q18949	0.548898	0.548898	0.165871	19	Q18949	CELE_D1054.3	Uncharacterized protein	Q18949_CAEEL	4	46.2968	1.46297
C_05 / C_01	O17038	O17038	-0.53854	0.53854	0.165942	10	O17038	col-143	COLlagen	O17038_CAEEL	4	-31.1533	0.688467
C_05 / C_01	Q93254	Q93254	0.275133	0.275133	0.165962	17	Q93254	C23H4.3	Uncharacterized protein	Q93254_CAEEL	12	21.0106	1.21011
C_05 / C_01	O01883	O01883	0.294138	0.294138	0.165983	13	O01883	ucp-4	UnCoupling Protein (Mitochondrial substrate carrier)	O01883_CAEEL	6	22.6152	1.22615
C_05 / C_01	U4PCA8;U4PS08	U4PCA8;U4PS08	-0.22368	0.22368	0.166073	3	U4PCA8;U4PS08	CELE_Y55F3BL.2	Uncharacterized protein	U4PCA8_CAEEL;U4PS08_CAEEL	1	-14.3622	0.856378
C_05 / C_01	Q5DX48	Q5DX48	-0.560877	0.560877	0.166122	17	Q5DX48	sax-2	Sensory AXon guidance	Q5DX48_CAEEL	7	-32.211	0.67789
C_05 / C_01	G8JYB2;H2L011;H2L012;Q8T3U1	G8JYB2;H2L011;H2L012;Q8T3U1	-0.211327	0.211327	0.166191	3	G8JYB2;H2L011;H2L012;Q8T3U1	ctn-1	Alpha-CaTuliN (Catenin/vinculin related)	G8JYB2_CAEEL;H2L011_CAEEL;H2L012_CAEEL;Q8T3U1_CAEEL	1	-13.6258	0.863742
C_05 / C_01	Q11185	Q11185	-0.0270843	0.0270843	0.16622	25	Q11185	C05D11.5	Putative hydroxypyruvate isomerase	HYI_CAEEL	8	-1.85983	0.981402
C_05 / C_01	Q9UB00	Q9UB00	0.600301	0.600301	0.166304	27	Q9UB00	gba-4	Putative glucosylceramidase 4	GLCM4_CAEEL	14	51.6033	1.51603
C_05 / C_01	Q9XWU8	Q9XWU8	0.319133	0.319133	0.166307	24	Q9XWU8	epg-3	Ectopic P granules protein 3	VMP1_CAEEL	8	24.758	1.24758
C_05 / C_01	Q9N3T3	Q9N3T3	-0.54405	0.54405	0.166355	6	Q9N3T3	CELE_Y47G6A.9	Uncharacterized protein	Q9N3T3_CAEEL	2	-31.4157	0.685843
C_05 / C_01	G5EC16	G5EC16	0.073081	0.073081	0.166384	12	G5EC16	smn-1	SMN (Human Survival Motor Neuron gene) homolog	G5EC16_CAEEL	4	5.19608	1.05196
C_05 / C_01	Q8I116	Q8I116	-0.07382	0.07382	0.166499	7	Q8I116	CELE_M28.10	Uncharacterized protein	Q8I116_CAEEL	2	-4.98811	0.950119
C_05 / C_01	Q95QQ6;V6CKK1	Q95QQ6;V6CKK1	-0.0286277	0.0286277	0.166594	5	Q95QQ6;V6CKK1	C55C3.6	Uncharacterized protein	Q95QQ6_CAEEL;V6CKK1_CAEEL	2	-1.96476	0.980352
C_05 / C_01	Q09474	Q09474	0.0892823	0.0892823	0.166697	69	Q09474	tdo-2	Tryptophan 2	3-dioxygenase	T23O_CAEEL	18	6.38408
C_05 / C_01	Q9GUM7	Q9GUM7	-0.17559	0.17559	0.166756	3	Q9GUM7	cpx-1	Putative complexin-1	CPLX1_CAEEL	1	-11.4595	0.885405
C_05 / C_01	Q09374	Q09374	0.279226	0.279226	0.166868	56	Q09374	ZK177.8	Uncharacterized protein ZK177.8	YS48_CAEEL	20	21.3544	1.21354
C_05 / C_01	Q18195	Q18195	0.132263	0.132263	0.16687	9	Q18195	elpc-4	Putative elongator complex protein 4	ELP4_CAEEL	3	9.60112	1.09601
C_05 / C_01	Q23536	Q23536	0.0328086	0.0328086	0.166895	12	Q23536	lgg-2	Protein lgg-2	LGG2_CAEEL	5	2.30018	1.023
C_05 / C_01	P34686	P34686	0.22561	0.22561	0.167258	39	P34686	cap-2	F-actin-capping protein subunit beta	CAPZB_CAEEL	9	16.9271	1.16927
C_05 / C_01	Q20107	Q20107	0.389383	0.389383	0.167465	74	Q20107	fkb-1	Peptidyl-prolyl cis-trans isomerase	Q20107_CAEEL	10	30.9833	1.30983
C_05 / C_01	Q9NA26	Q9NA26	0.126292	0.126292	0.16756	26	Q9NA26	vps-28	Vacuolar protein sorting-associated protein 28 homolog	VPS28_CAEEL	8	9.14845	1.09148
C_05 / C_01	Q95Y69	Q95Y69	0.213591	0.213591	0.167593	28	Q95Y69	orc-3	ORC (Origin Recognition Complex) subunit	Q95Y69_CAEEL	13	15.9571	1.15957
C_05 / C_01	Q09278	Q09278	-0.0339659	0.0339659	0.167666	34	Q09278	C45G9.5	Uncharacterized protein C45G9.5	YQI5_CAEEL	11	-2.32684	0.976732
C_05 / C_01	Q23570	Q23570	0.240766	0.240766	0.167796	8	Q23570	ZK669.3	GILT-like protein ZK669.3	YO30_CAEEL	2	18.162	1.18162
C_05 / C_01	Q7JLY3	Q7JLY3	0.37701	0.37701	0.16781	2	Q7JLY3	dur-1	Dauer Up-Regulated	Q7JLY3_CAEEL	1	29.8648	1.29865
C_05 / C_01	A0A061ACY0;Q21224	A0A061ACY0;Q21224	0.0637749	0.0637749	0.167852	35	A0A061ACY0;Q21224	ath-1	Acyl protein THioesterase family	A0A061ACY0_CAEEL;Q21224_CAEEL	9	4.5197	1.0452
C_05 / C_01	G5ED44	G5ED44	-2.69504	2.69504	0.168176	16	G5ED44	fat-5	Delta(9)-fatty-acid desaturase fat-5	FAT5_CAEEL	6	-84.5577	0.154423
C_05 / C_01	Q95QN2	Q95QN2	0.0481722	0.0481722	0.168411	57	Q95QN2	ddx-23	DEAD boX helicase homolog	Q95QN2_CAEEL	21	3.39542	1.03395
C_05 / C_01	O01756	O01756	-0.0819413	0.0819413	0.168413	40	O01756	CELE_F55A12.5	Uncharacterized protein	O01756_CAEEL	17	-5.52145	0.944785
C_05 / C_01	O61980	O61980	0.108097	0.108097	0.168442	20	O61980	unc-23	Uncharacterized protein	O61980_CAEEL	8	7.78053	1.07781
C_05 / C_01	H2KY88;Q8MQ22	H2KY88;Q8MQ22	-0.295168	0.295168	0.168444	38	H2KY88;Q8MQ22	CELE_F56C9.10	Uncharacterized protein	H2KY88_CAEEL;Q8MQ22_CAEEL	16	-18.5022	0.814978
C_05 / C_01	O61788	O61788	0.0568948	0.0568948	0.168735	2	O61788	inx-17	Innexin-17	INX17_CAEEL	2	4.02244	1.04022
C_05 / C_01	Q9U267	Q9U267	-0.050848	0.050848	0.168795	29	Q9U267	CELE_Y51A2D.7	Uncharacterized protein	Q9U267_CAEEL	11	-3.46313	0.965369
C_05 / C_01	O02238	O02238	0.0728976	0.0728976	0.168822	49	O02238	pqn-27	Prion-like-(Q/N-rich)-domain-bearing protein	O02238_CAEEL	15	5.18271	1.05183
C_05 / C_01	A7DTF5	A7DTF5	-0.355167	0.355167	0.168825	52	A7DTF5	CELE_Y56A3A.7	Uncharacterized protein	A7DTF5_CAEEL	16	-21.8221	0.781779
C_05 / C_01	Q9N598	Q9N598	0.138125	0.138125	0.168913	4	Q9N598	Y110A7A.11	Vesicle transport protein USE1	USE1_CAEEL	1	10.0474	1.10047
C_05 / C_01	A0A0K3AVL7;O17395	A0A0K3AVL7;O17395	-0.613957	0.613957	0.168963	3	A0A0K3AVL7;O17395	aat-3	Amino Acid Transporter	A0A0K3AVL7_CAEEL;O17395_CAEEL	1	-34.6598	0.653402
C_05 / C_01	Q9TZN1	Q9TZN1	-0.297175	0.297175	0.169261	6	Q9TZN1	arch-1	Protein archease-like	ARCH_CAEEL	3	-18.6156	0.813844
C_05 / C_01	Q9XTY5	Q9XTY5	0.324109	0.324109	0.169509	6	Q9XTY5	mrps-12	Mitochondrial Ribosomal Protein	Small	Q9XTY5_CAEEL	1	25.1891
C_05 / C_01	Q8ITY6	Q8ITY6	-0.162872	0.162872	0.169516	46	Q8ITY6	C50D2.9	Uncharacterized protein	Q8ITY6_CAEEL	14	-10.6755	0.893245
C_05 / C_01	Q22938	Q22938	-0.00156951	0.00156951	0.169652	11	Q22938	C52B9.4	Uncharacterized protein	Q22938_CAEEL	4	-0.108731	0.998913
C_05 / C_01	Q22047	Q22047	3.35794	3.35794	0.169715	14	Q22047	trcs-2	TRansport of membrane to Cell Surface	Q22047_CAEEL	8	925.276	10.2528
C_05 / C_01	Q18813	Q18813	-0.184076	0.184076	0.16979	17	Q18813	C53D6.7	Galectin	Q18813_CAEEL	8	-11.9787	0.880213
C_05 / C_01	A9QY30	A9QY30	-2.13913	2.13913	0.170072	8	A9QY30	C27H6.9	Mitochondrial genome maintenance exonuclease 1	A9QY30_CAEEL	5	-77.2983	0.227017
C_05 / C_01	P19974	P19974	-0.0275547	0.0275547	0.170097	50	P19974	cyc-2.1	Cytochrome c 2.1	CYC21_CAEEL	10	-1.89182	0.981082
C_05 / C_01	O45754	O45754	-0.368139	0.368139	0.170142	2	O45754	CELE_T05E12.6	Uncharacterized protein	O45754_CAEEL	2	-22.5219	0.774781
C_05 / C_01	G5EEV2	G5EEV2	1.07656	1.07656	0.170197	36	G5EEV2	trr-1	Transcription-associated protein 1	TRR1_CAEEL	14	110.899	2.10899
C_05 / C_01	Q18006	Q18006	-2.16056	2.16056	0.170497	4	Q18006	C15B12.1	Putative sarcosine oxidase	SOX_CAEEL	2	-77.6331	0.223669
C_05 / C_01	Q8WQ99	Q8WQ99	0.112963	0.112963	0.170681	35	Q8WQ99	csnk-1	Casein kinase I gamma	KC1G_CAEEL	9	8.14471	1.08145
C_05 / C_01	Q17635	Q17635	-0.0540465	0.0540465	0.170899	8	Q17635	ndc-80	Kinetochore protein ndc-80	NDC80_CAEEL	5	-3.67692	0.963231
C_05 / C_01	P19626	P19626	-0.247583	0.247583	0.170942	21	P19626	mlc-2	Myosin regulatory light chain 2	MLR2_CAEEL	2	-15.7694	0.842306
C_05 / C_01	Q21338	Q21338	0.774515	0.774515	0.170962	96	Q21338	spt-5	Transcription elongation factor SPT5	SPT5H_CAEEL	35	71.0615	1.71061
C_05 / C_01	Q19196	Q19196	0.141074	0.141074	0.171349	11	Q19196	pole-2	Probable DNA polymerase epsilon subunit 2	DPOE2_CAEEL	4	10.2726	1.10273
C_05 / C_01	A0A0K3ASG4;O61397	A0A0K3ASG4;O61397	-0.208348	0.208348	0.171496	30	A0A0K3ASG4;O61397	gly-7	Polypeptide N-acetylgalactosaminyltransferase;Probable N-acetylgalactosaminyltransferase 7	A0A0K3ASG4_CAEEL;GALT7_CAEEL	9	-13.4472	0.865528
C_05 / C_01	O45348	O45348	0.0779711	0.0779711	0.171577	3	O45348	mig-18	Uncharacterized protein	O45348_CAEEL	2	5.55326	1.05553
C_05 / C_01	E8MDW0;Q9U2S7	E8MDW0;Q9U2S7	-0.013087	0.013087	0.171671	20	E8MDW0;Q9U2S7	CELE_Y116A8C.30	Uncharacterized protein	E8MDW0_CAEEL;Q9U2S7_CAEEL	6	-0.903019	0.99097
C_05 / C_01	Q9U1X0	Q9U1X0	-0.00349953	0.00349953	0.171878	34	Q9U1X0	CELE_Y62E10A.6	NADPH:adrenodoxin oxidoreductase	mitochondrial	Q9U1X0_CAEEL	13	-0.242275
C_05 / C_01	A5HWB2;Q9NES9	A5HWB2;Q9NES9	0.177903	0.177903	0.171879	14	A5HWB2;Q9NES9	CELE_Y39B6A.3	Uncharacterized protein	A5HWB2_CAEEL;Q9NES9_CAEEL	5	13.1238	1.13124
C_05 / C_01	A0A061ACL3	A0A061ACL3	0.141666	0.141666	0.17203	154	A0A061ACL3	cars-1	Cysteinyl Amino-acyl tRNA Synthetase	A0A061ACL3_CAEEL	37	10.3178	1.10318
C_05 / C_01	H2KZK4;Q8MNS8	H2KZK4;Q8MNS8	-0.0923511	0.0923511	0.172085	3	H2KZK4;Q8MNS8	CELE_F36D4.5	Uncharacterized protein	H2KZK4_CAEEL;Q8MNS8_CAEEL	1	-6.20071	0.937993
C_05 / C_01	Q22342	Q22342	0.627704	0.627704	0.172211	4	Q22342	atg-11	Ectopic P Granules	Q22342_CAEEL	2	54.5105	1.5451
C_05 / C_01	Q9XXC8	Q9XXC8	0.371429	0.371429	0.1724	20	Q9XXC8	Y48A6B.9	Probable trans-2-enoyl-CoA reductase 2	mitochondrial	MECR2_CAEEL	7	29.3633
C_05 / C_01	O17754	O17754	-0.106268	0.106268	0.172412	11	O17754	egl-21	Uncharacterized protein	O17754_CAEEL	5	-7.10119	0.928988	regulation of eating behavior	positive regulation of defecation
C_05 / C_01	Q9TYY8	Q9TYY8	-0.162201	0.162201	0.172512	125	Q9TYY8	CELE_H34C03.2	Ubiquitin carboxyl-terminal hydrolase	Q9TYY8_CAEEL	36	-10.6339	0.893661
C_05 / C_01	P10984	P10984	0.159112	0.159112	0.172784	9	P10984	act-2	Actin-2	ACT2_CAEEL	1	11.6599	1.1166
C_05 / C_01	A5Z2S7;Q9XVX0	A5Z2S7;Q9XVX0	0.0330976	0.0330976	0.172921	4	A5Z2S7;Q9XVX0	CELE_T26C5.3	Uncharacterized protein	A5Z2S7_CAEEL;Q9XVX0_CAEEL	3	2.32067	1.02321
C_05 / C_01	Q20655	Q20655	0.106957	0.106957	0.173215	50	Q20655	ftt-2	14-3-3-like protein 2	14332_CAEEL	8	7.6954	1.07695
C_05 / C_01	Q9N4F1	Q9N4F1	0.0717826	0.0717826	0.173418	34	Q9N4F1	CELE_Y71H2B.5	Uncharacterized protein	Q9N4F1_CAEEL	13	5.10145	1.05101
C_05 / C_01	Q21763	Q21763	0.0726362	0.0726362	0.173618	41	Q21763	CELE_R05H5.3	Uncharacterized protein	Q21763_CAEEL	10	5.16365	1.05164
C_05 / C_01	P52478	P52478	-0.282661	0.282661	0.173727	4	P52478	ubc-1	Ubiquitin-conjugating enzyme E2 1	UBC1_CAEEL	2	-17.7927	0.822073
C_05 / C_01	Q9TZ69	Q9TZ69	0.161628	0.161628	0.173753	38	Q9TZ69	ubc-20	UBiquitin Conjugating enzyme	Q9TZ69_CAEEL	9	11.8549	1.11855
C_05 / C_01	Q9U3A4	Q9U3A4	0.568665	0.568665	0.173962	6	Q9U3A4	CELE_M162.5	Uncharacterized protein	Q9U3A4_CAEEL	2	48.315	1.48315
C_05 / C_01	H2L0N9	H2L0N9	0.218091	0.218091	0.174144	209	H2L0N9	CELE_Y37E3.17	Uncharacterized protein	H2L0N9_CAEEL	41	16.3194	1.16319
C_05 / C_01	G5EF87;H8ESF3	G5EF87;H8ESF3	-0.0273452	0.0273452	0.174184	85	G5EF87;H8ESF3	swsn-1	SWI/SNF nucleosome remodeling complex component	G5EF87_CAEEL;H8ESF3_CAEEL	26	-1.87757	0.981224
C_05 / C_01	G4S708;Q8WTM8	G4S708;Q8WTM8	-0.740335	0.740335	0.174333	6	G4S708;Q8WTM8	wrb-1	WRB (Human W(Tryptophan)-Rich Basic nuclear protein) homolog	G4S708_CAEEL;Q8WTM8_CAEEL	3	-40.14	0.5986
C_05 / C_01	Q93511	Q93511	-0.147881	0.147881	0.174356	21	Q93511	rmo-1	Uncharacterized protein	Q93511_CAEEL	3	-9.74249	0.902575
C_05 / C_01	Q22412	Q22412	-0.148703	0.148703	0.174394	17	Q22412	CELE_T11G6.8	Uncharacterized protein	Q22412_CAEEL	8	-9.79387	0.902061
C_05 / C_01	P41842	P41842	-0.127758	0.127758	0.174487	50	P41842	trd-1	Tetratricopeptide repeat-containing protein trd-1	TTC27_CAEEL	18	-8.47474	0.915253
C_05 / C_01	Q95ZJ9	Q95ZJ9	-0.114088	0.114088	0.174653	21	Q95ZJ9	CELE_Y10G11A.1	5'-nucleotidase	Q95ZJ9_CAEEL	6	-7.6034	0.923966
C_05 / C_01	I2HAJ8;Q20881	I2HAJ8;Q20881	0.150164	0.150164	0.174664	20	I2HAJ8;Q20881	CELE_F56D5.6	Uncharacterized protein	I2HAJ8_CAEEL;Q20881_CAEEL	5	10.9696	1.1097
C_05 / C_01	Q10013	Q10013	0.0255462	0.0255462	0.175054	31	Q10013	snr-3	Probable small nuclear ribonucleoprotein Sm D1	SMD1_CAEEL	6	1.7865	1.01786
C_05 / C_01	O45246	O45246	0.466274	0.466274	0.175078	10	O45246	hsp-70	Heat Shock Protein	O45246_CAEEL	6	38.1537	1.38154
C_05 / C_01	O61522	O61522	0.321211	0.321211	0.175405	25	O61522	CELE_F17E9.4	Uncharacterized protein	O61522_CAEEL	4	24.9379	1.24938
C_05 / C_01	G5EDJ7	G5EDJ7	-0.375601	0.375601	0.175646	18	G5EDJ7	CELE_ZC376.3	Uncharacterized protein	G5EDJ7_CAEEL	17	-22.9216	0.770784
C_05 / C_01	Q18726	Q18726	-0.0662303	0.0662303	0.175662	14	Q18726	nuaf-1	Probable complex I intermediate-associated protein 30	mitochondrial	CIA30_CAEEL	6	-4.48696
C_05 / C_01	B3GWC0;Q19427	B3GWC0;Q19427	0.413404	0.413404	0.176127	22	B3GWC0;Q19427	ndx-9	NuDiX family;NADH pyrophosphatase	B3GWC0_CAEEL;NPY1_CAEEL	9	33.1824	1.33182
C_05 / C_01	A2V8C8	A2V8C8	0.808047	0.808047	0.176198	6	A2V8C8	CELE_H29C22.1	Uncharacterized protein	A2V8C8_CAEEL	2	75.0839	1.75084
C_05 / C_01	G5EDQ7	G5EDQ7	0.375914	0.375914	0.176236	3	G5EDQ7	CELE_Y66A7A.7	Uncharacterized protein	G5EDQ7_CAEEL	1	29.7662	1.29766
C_05 / C_01	Q23450	Q23450	-0.178024	0.178024	0.176237	17	Q23450	ZK20.4	Cytochrome c oxidase assembly factor 7 homolog	COA7_CAEEL	6	-11.6087	0.883913
C_05 / C_01	G5ECH0	G5ECH0	-0.0250646	0.0250646	0.17626	13	G5ECH0	hda-3	Histone deacetylase	G5ECH0_CAEEL	9	-1.72234	0.982777
C_05 / C_01	O18267	O18267	-0.0865414	0.0865414	0.176299	4	O18267	CELE_ZC15.3	Uncharacterized protein	O18267_CAEEL	2	-5.82222	0.941778
C_05 / C_01	O76409	O76409	-0.304091	0.304091	0.17632	5	O76409	CELE_T10B5.7	Uncharacterized protein	O76409_CAEEL	3	-19.0048	0.809952
C_05 / C_01	Q18673	Q18673	-0.16815	0.16815	0.176408	29	Q18673	nep-1	Neprilysin-1	NEPL1_CAEEL	16	-11.0017	0.889983
C_05 / C_01	P34546	P34546	-0.363447	0.363447	0.176427	36	P34546	vha-2	V-type proton ATPase 16 kDa proteolipid subunit 2/3	VATL2_CAEEL	6	-22.2695	0.777305
C_05 / C_01	Q9TY03	Q9TY03	-0.0141611	0.0141611	0.176542	15	Q9TY03	frh-1	Frataxin	mitochondrial	FRDA_CAEEL	6	-0.976773
C_05 / C_01	Q9XW78	Q9XW78	0.271407	0.271407	0.176597	17	Q9XW78	Y75B8A.31	UPF0528 protein Y75B8A.31	U528_CAEEL	7	20.6984	1.20698
C_05 / C_01	O61524	O61524	-0.640241	0.640241	0.17667	5	O61524	CELE_F17E9.2	Uncharacterized protein	O61524_CAEEL	3	-35.8394	0.641606
C_05 / C_01	Q2A949;Q2A950	Q2A949;Q2A950	0.240053	0.240053	0.176737	20	Q2A949;Q2A950	phf-10	PHd Finger family	Q2A949_CAEEL;Q2A950_CAEEL	8	18.1036	1.18104
C_05 / C_01	Q21298	Q21298	0.0430096	0.0430096	0.176838	7	Q21298	CELE_K07F5.14	Uncharacterized protein	Q21298_CAEEL	4	3.02608	1.03026
C_05 / C_01	Q03206	Q03206	-0.00380638	0.00380638	0.176849	18	Q03206	ced-10	Ras-related protein ced-10	RAC1_CAEEL	4	-0.263491	0.997365	neuron projection morphogenesis	axon extension involved in axon guidance	regulation of phagocytosis	left/right axis specification	distal tip cell migration	positive regulation of engulfment of apoptotic cell	positive regulation of distal tip cell migration
C_05 / C_01	O76743	O76743	-0.00430793	0.00430793	0.176909	147	O76743	glh-4	ATP-dependent RNA helicase glh-4	GLH4_CAEEL	44	-0.298158	0.997018
C_05 / C_01	Q09972	Q09972	1.0943	1.0943	0.177051	19	Q09972	sfxn-2	Sideroflexin	Q09972_CAEEL	6	113.509	2.13509
C_05 / C_01	Q22022;Q8I112	Q22022;Q8I112	-0.142459	0.142459	0.177053	6	Q22022;Q8I112	aakg-5	AMP-Activated protein Kinase Gamma subunit	Q22022_CAEEL;Q8I112_CAEEL	2	-9.40265	0.905973
C_05 / C_01	Q18964	Q18964	0.1629	0.1629	0.177113	16	Q18964	wdfy-2	WD repeat and FYVE domain-containing protein 2	WDFY2_CAEEL	8	11.9535	1.11954
C_05 / C_01	Q7K742;Q9XW00	Q7K742;Q9XW00	0.0457299	0.0457299	0.177454	42	Q7K742;Q9XW00	ddl-3	Daf-16-Dependent Longevity (WT but not daf-16 lifespan increased)	Q7K742_CAEEL;Q9XW00_CAEEL	13	3.22053	1.03221
C_05 / C_01	Q9NF22	Q9NF22	0.0776252	0.0776252	0.177667	19	Q9NF22	CELE_Y105E8A.2	Uncharacterized protein	Q9NF22_CAEEL	8	5.52795	1.05528
C_05 / C_01	P52057	P52057	-0.0151677	0.0151677	0.177723	31	P52057	F09E5.8	Proline synthase co-transcribed bacterial homolog protein	PROSC_CAEEL	7	-1.04584	0.989542
C_05 / C_01	O76258	O76258	-0.0984568	0.0984568	0.177903	28	O76258	tsg-101	Tumor Susceptibility Gene homolog	O76258_CAEEL	12	-6.59685	0.934032
C_05 / C_01	Q7Z116	Q7Z116	-0.444067	0.444067	0.17802	5	Q7Z116	B0261.8	Uncharacterized protein	Q7Z116_CAEEL	2	-26.494	0.73506
C_05 / C_01	Q9N536	Q9N536	-2.25932	2.25932	0.178039	5	Q9N536	paqr-2	Progestin and AdipoQ Receptor family	Q9N536_CAEEL	4	-79.113	0.20887
C_05 / C_01	P34398	P34398	-0.0795703	0.0795703	0.17805	4	P34398	F10E9.4	Uncharacterized protein F10E9.4	YLU4_CAEEL	2	-5.36605	0.946339
C_05 / C_01	B1Q251	B1Q251	-0.35531	0.35531	0.178085	4	B1Q251	CELE_M106.8	Uncharacterized protein	B1Q251_CAEEL	2	-21.8298	0.781702
C_05 / C_01	Q9U2S4	Q9U2S4	0.257467	0.257467	0.178185	16	Q9U2S4	arf-6	ADP-Ribosylation Factor related	Q9U2S4_CAEEL	7	19.5378	1.19538
C_05 / C_01	Q18877	Q18877	0.422911	0.422911	0.178281	46	Q18877	C56A3.5	Uncharacterized protein	Q18877_CAEEL	21	34.063	1.34063
C_05 / C_01	Q9N4B7	Q9N4B7	1.2515	1.2515	0.178406	3	Q9N4B7	rpc-11	DNA-directed RNA polymerase subunit	Q9N4B7_CAEEL	2	138.089	2.38089
C_05 / C_01	P91430	P91430	0.123556	0.123556	0.178429	33	P91430	uba-5	Ubiquitin-like modifier-activating enzyme 5	UBA5_CAEEL	11	8.94166	1.08942
C_05 / C_01	G5EDR3	G5EDR3	0.0924088	0.0924088	0.178597	45	G5EDR3	sur-6	Serine/threonine-protein phosphatase 2A 55 kDa regulatory subunit B	G5EDR3_CAEEL	13	6.61488	1.06615
C_05 / C_01	Q09EE6	Q09EE6	0.172998	0.172998	0.178597	3	Q09EE6	CELE_K07A1.17	Uncharacterized protein	Q09EE6_CAEEL	1	12.7399	1.1274
C_05 / C_01	Q93841	Q93841	0.132574	0.132574	0.178858	35	Q93841	acl-1	Putative 1-acyl-sn-glycerol-3-phosphate acyltransferase acl-1	PLC1_CAEEL	8	9.62479	1.09625
C_05 / C_01	O44518	O44518	0.439834	0.439834	0.179054	21	O44518	gex-2	Cytoplasmic FMR1-interacting protein homolog	CYFIP_CAEEL	13	35.6448	1.35645
C_05 / C_01	Q19158	Q19158	3.07122	3.07122	0.179165	3	Q19158	CELE_F07C6.3	Uncharacterized protein	Q19158_CAEEL	1	740.481	8.40481
C_05 / C_01	O16519	O16519	0.777663	0.777663	0.17926	21	O16519	gad-1	Gastrulation defective protein 1	GAD1_CAEEL	7	71.4352	1.71435
C_05 / C_01	F5GUD3	F5GUD3	0.235929	0.235929	0.1794	17	F5GUD3	tre-3	Trehalase	F5GUD3_CAEEL	10	17.7665	1.17767
C_05 / C_01	Q17391	Q17391	0.252194	0.252194	0.179459	103	Q17391	cul-3	Cullin-3	CUL3_CAEEL	33	19.1017	1.19102
C_05 / C_01	Q21891	Q21891	0.210324	0.210324	0.179461	39	Q21891	CELE_R102.5	Uncharacterized protein	Q21891_CAEEL	15	15.6948	1.15695
C_05 / C_01	G8JY94;Q21067	G8JY94;Q21067	-0.360285	0.360285	0.179727	171	G8JY94;Q21067	ifc-2	Intermediate Filament	C;Intermediate filament protein ifc-2	G8JY94_CAEEL;IFC2_CAEEL	38	-22.099
C_05 / C_01	Q7YX52	Q7YX52	-0.114218	0.114218	0.17983	24	Q7YX52	mrpl-53	Mitochondrial Ribosomal Protein	Large	Q7YX52_CAEEL	5	-7.61169
C_05 / C_01	Q18683	Q18683	0.0959047	0.0959047	0.1802	18	Q18683	C47E12.2	Uncharacterized protein	Q18683_CAEEL	8	6.87354	1.06874
C_05 / C_01	P91478	P91478	-2.88129	2.88129	0.180262	9	P91478	mrrf-1	Ribosome-recycling factor	mitochondrial	RRFM_CAEEL	4	-86.4279
C_05 / C_01	Q23384	Q23384	-1.58325	1.58325	0.180432	28	Q23384	nit-1	NITrilase	Q23384_CAEEL	10	-66.627	0.33373
C_05 / C_01	Q21221	Q21221	-0.243706	0.243706	0.180447	17	Q21221	aho-3	Uncharacterized protein	Q21221_CAEEL	6	-15.5427	0.844573
C_05 / C_01	A0A0K3AS47;A0A0K3AUI7	A0A0K3AS47;A0A0K3AUI7	-0.142864	0.142864	0.180609	21	A0A0K3AS47;A0A0K3AUI7	CELE_F56E10.1	Uncharacterized protein	A0A0K3AS47_CAEEL;A0A0K3AUI7_CAEEL	7	-9.42808	0.905719
C_05 / C_01	Q9XTZ5	Q9XTZ5	-1.46625	1.46625	0.180724	7	Q9XTZ5	maa-1	Membrane Associated Acyl-CoA binding protein	Q9XTZ5_CAEEL	4	-63.8079	0.361921
C_05 / C_01	Q23098	Q23098	-0.0945967	0.0945967	0.180896	30	Q23098	nuo-6	NADH Ubiquinone Oxidoreductase	Q23098_CAEEL	7	-6.3466	0.936534
C_05 / C_01	Q95PW5	Q95PW5	-0.333724	0.333724	0.180946	8	Q95PW5	tag-307	Uncharacterized protein	Q95PW5_CAEEL	3	-20.6514	0.793486
C_05 / C_01	O18229	O18229	0.28932	0.28932	0.180976	39	O18229	Y57G11C.3	Putative 6-phosphogluconolactonase	6PGL_CAEEL	11	22.2064	1.22206
C_05 / C_01	Q18969	Q18969	-0.385117	0.385117	0.180983	17	Q18969	rab-39	RAB family	Q18969_CAEEL	8	-23.4283	0.765717
C_05 / C_01	Q22036	Q22036	0.787576	0.787576	0.180995	11	Q22036	tra-3	Calpain-5	CAN5_CAEEL	7	72.6172	1.72617
C_05 / C_01	Q23419	Q23419	-0.126278	0.126278	0.181258	10	Q23419	tbc-2	TBC (Tre-2/Bub2/Cdc16) domain family	Q23419_CAEEL	6	-8.38079	0.916192
C_05 / C_01	O16405	O16405	0.885781	0.885781	0.181306	11	O16405	C36C5.5	Uncharacterized protein	O16405_CAEEL	4	84.7764	1.84776
C_05 / C_01	Q09165	Q09165	-0.181163	0.181163	0.18134	274	Q09165	dig-1	Mesocentin	DIG1_CAEEL	99	-11.8008	0.881992
C_05 / C_01	Q9BKR0	Q9BKR0	0.221357	0.221357	0.18144	4	Q9BKR0	Y67D2.5	N-acetyltransferase 9-like protein	NAT9_CAEEL	2	16.5829	1.16583
C_05 / C_01	Q9N4A9	Q9N4A9	0.0221084	0.0221084	0.181448	9	Q9N4A9	CELE_Y77E11A.2	Uncharacterized protein	Q9N4A9_CAEEL	3	1.54424	1.01544
C_05 / C_01	P91079	P91079	0.046329	0.046329	0.18153	83	P91079	sptl-1	Serine palmitoyltransferase 1	SPTC1_CAEEL	17	3.2634	1.03263
C_05 / C_01	J3K004	J3K004	0.715589	0.715589	0.181587	5	J3K004	CELE_F54D11.4	Uncharacterized protein	J3K004_CAEEL	2	64.2153	1.64215
C_05 / C_01	Q17572	Q17572	-0.0151113	0.0151113	0.18174	33	Q17572	C01G6.3	Uncharacterized protein	Q17572_CAEEL	11	-1.04197	0.98958
C_05 / C_01	O45279	O45279	-0.190253	0.190253	0.181773	34	O45279	C30H6.7	Uncharacterized protein	O45279_CAEEL	10	-12.3548	0.876452
C_05 / C_01	P91223	P91223	1.02036	1.02036	0.18213	24	P91223	CELE_F07E5.5	Uncharacterized protein	P91223_CAEEL	8	102.843	2.02843
C_05 / C_01	Q9TZL9	Q9TZL9	0.156102	0.156102	0.182177	89	Q9TZL9	fard-1	Fatty Acyl-CoA ReDuctase	Q9TZL9_CAEEL	21	11.4273	1.11427
C_05 / C_01	A0A0M7RDZ3;H2L018	A0A0M7RDZ3;H2L018	-0.531844	0.531844	0.182201	3	A0A0M7RDZ3;H2L018	nhr-56	Nuclear Hormone Receptor family	A0A0M7RDZ3_CAEEL;H2L018_CAEEL	1	-30.833	0.69167
C_05 / C_01	Q22417	Q22417	0.233693	0.233693	0.182302	14	Q22417	CELE_T12A2.7	Uncharacterized protein	Q22417_CAEEL	4	17.5841	1.17584
C_05 / C_01	O17589	O17589	-1.83494	1.83494	0.182476	5	O17589	eat-16	Uncharacterized protein	O17589_CAEEL	3	-71.9697	0.280303
C_05 / C_01	Q19335	Q19335	-0.143563	0.143563	0.182495	25	Q19335	repo-1	REversed POlarity in early embryos	Q19335_CAEEL	9	-9.47193	0.905281
C_05 / C_01	Q9BIB4	Q9BIB4	0.545312	0.545312	0.182575	5	Q9BIB4	B0336.13	Transcription initiation factor IIA small chain homolog	YMYD_CAEEL	2	45.9336	1.45934
C_05 / C_01	Q95XU6	Q95XU6	-0.120661	0.120661	0.182586	26	Q95XU6	sut-2	Zinc finger CCCH domain-containing protein 14	ZC3HE_CAEEL	12	-8.02342	0.919766
C_05 / C_01	G8JXY9;Q11073	G8JXY9;Q11073	-0.7372	0.7372	0.182651	22	G8JXY9;Q11073	B0416.5	Uncharacterized protein;Uncharacterized protein B0416.5	G8JXY9_CAEEL;YT45_CAEEL	8	-40.0097	0.599903
C_05 / C_01	Q22013	Q22013	0.0080867	0.0080867	0.182696	42	Q22013	CELE_R186.3	Uncharacterized protein	Q22013_CAEEL	13	0.562101	1.00562
C_05 / C_01	Q21952	Q21952	-0.106559	0.106559	0.183021	19	Q21952	him-10	Kinetochore protein Nuf2 homolog	NUF2_CAEEL	9	-7.11991	0.928801
C_05 / C_01	O61793	O61793	-0.12308	0.12308	0.183224	35	O61793	CELE_R12E2.13	Uncharacterized protein	O61793_CAEEL	9	-8.17745	0.918226
C_05 / C_01	P92199	P92199	0.0147432	0.0147432	0.183586	60	P92199	let-502	Rho-associated protein kinase let-502	ROCK_CAEEL	31	1.02716	1.01027
C_05 / C_01	Q23494	Q23494	-0.0246356	0.0246356	0.183753	12	Q23494	CELE_ZK430.7	Uncharacterized protein	Q23494_CAEEL	6	-1.69311	0.983069
C_05 / C_01	Q9U2Y2	Q9U2Y2	0.0169376	0.0169376	0.183954	58	Q9U2Y2	cdkr-3	CDK5RAP3-like protein	CK5P3_CAEEL	18	1.18094	1.01181
C_05 / C_01	O62193	O62193	-0.00662887	0.00662887	0.183969	17	O62193	psf-2	Probable DNA replication complex GINS protein PSF2	PSF2_CAEEL	6	-0.458425	0.995416
C_05 / C_01	Q95X44	Q95X44	0.0988484	0.0988484	0.184438	103	Q95X44	vha-8	Vacuolar H ATPase	Q95X44_CAEEL	13	7.09183	1.07092
C_05 / C_01	Q9XU13	Q9XU13	-0.154032	0.154032	0.184462	6	Q9XU13	sca-1	Calcium-transporting ATPase	Q9XU13_CAEEL	1	-10.1265	0.898735
C_05 / C_01	Q22109	Q22109	0.157248	0.157248	0.184576	6	Q22109	mct-5	MonoCarboxylate Transporter family	Q22109_CAEEL	2	11.5158	1.11516
C_05 / C_01	Q17361	Q17361	0.174687	0.174687	0.184795	115	Q17361	usp-14	Ubiquitin carboxyl-terminal hydrolase 14	UBP14_CAEEL	21	12.872	1.12872
C_05 / C_01	Q9BL56	Q9BL56	-0.61746	0.61746	0.184815	30	Q9BL56	CELE_Y65B4A.8	Uncharacterized protein	Q9BL56_CAEEL	11	-34.8183	0.651817
C_05 / C_01	Q94392	Q94392	0.311605	0.311605	0.184819	155	Q94392	nsf-1	Vesicle-fusing ATPase	NSF_CAEEL	45	24.1088	1.24109
C_05 / C_01	Q95YB2	Q95YB2	0.00649953	0.00649953	0.184967	107	Q95YB2	acdh-9	Acyl CoA DeHydrogenase	Q95YB2_CAEEL	19	0.451529	1.00452
C_05 / C_01	Q9XX10	Q9XX10	0.16907	0.16907	0.185003	19	Q9XX10	CELE_Y39A1A.22	Uncharacterized protein	Q9XX10_CAEEL	8	12.4334	1.12433
C_05 / C_01	Q18196	Q18196	0.0867938	0.0867938	0.185283	6	Q18196	C26B2.7	Uncharacterized protein	Q18196_CAEEL	3	6.20074	1.06201
C_05 / C_01	O16265	O16265	0.572695	0.572695	0.185364	12	O16265	CELE_F40A3.2	Uncharacterized protein	O16265_CAEEL	4	48.7299	1.4873
C_05 / C_01	P34364	P34364	-0.331461	0.331461	0.185417	6	P34364	C48B4.10	Uncharacterized protein C48B4.10	YLH0_CAEEL	2	-20.5269	0.794731
C_05 / C_01	Q9XTU8	Q9XTU8	0.0852587	0.0852587	0.185554	15	Q9XTU8	CELE_Y49E10.4	Uncharacterized protein	Q9XTU8_CAEEL	9	6.0878	1.06088
C_05 / C_01	O16636	O16636	-0.301567	0.301567	0.185919	6	O16636	nep-18	NEPrilysin metallopeptidase family	O16636_CAEEL	2	-18.863	0.81137
C_05 / C_01	O61528	O61528	0.494494	0.494494	0.185944	51	O61528	unc-73	Guanine nucleotide exchange factor UNC-73A	O61528_CAEEL	22	40.8827	1.40883
C_05 / C_01	Q8WQD7	Q8WQD7	-0.177242	0.177242	0.186083	12	Q8WQD7	CELE_R04F11.5	Uncharacterized protein	Q8WQD7_CAEEL	4	-11.5608	0.884392
C_05 / C_01	Q18788	Q18788	-0.0681102	0.0681102	0.186088	51	Q18788	C52E4.5	Mannosyl-oligosaccharide 1	2-alpha-mannosidase C52E4.5	MAN12_CAEEL	21	-4.61133
C_05 / C_01	Q09350	Q09350	0.257037	0.257037	0.186205	36	Q09350	T09B9.4	Uncharacterized protein T09B9.4	YRU4_CAEEL	13	19.5022	1.19502
C_05 / C_01	Q18446	Q18446	0.10412	0.10412	0.186626	5	Q18446	mutd-1	Biogenesis of lysosome-related organelles complex 1 subunit 5	BL1S5_CAEEL	3	7.48386	1.07484
C_05 / C_01	Q21810	Q21810	-0.152486	0.152486	0.186873	24	Q21810	CELE_R07E3.1	Uncharacterized protein	Q21810_CAEEL	6	-10.0301	0.899699
C_05 / C_01	H2KZ22;Q8WT46	H2KZ22;Q8WT46	0.163757	0.163757	0.187039	11	H2KZ22;Q8WT46	wip-1	Wiskott-Aldrich syndrome protein (WASP)-Interacting Protein and gene assignment	H2KZ22_CAEEL;Q8WT46_CAEEL	4	12.02	1.1202
C_05 / C_01	Q11183	Q11183	-0.222604	0.222604	0.187078	54	Q11183	txdc-9	Thioredoxin domain-containing protein 9	TXND9_CAEEL	16	-14.2983	0.857017
C_05 / C_01	Q95NU5	Q95NU5	-0.177077	0.177077	0.187167	40	Q95NU5	ooc-5	Torsin-like protein	TORS_CAEEL	12	-11.5507	0.884493
C_05 / C_01	Q18476	Q18476	-0.413773	0.413773	0.187176	105	Q18476	C35A5.8	Uncharacterized protein	Q18476_CAEEL	34	-24.9342	0.750658
C_05 / C_01	H2KZY3	H2KZY3	-0.388298	0.388298	0.187239	21	H2KZY3	CELE_F49E8.7	Uncharacterized protein	H2KZY3_CAEEL	9	-23.597	0.76403
C_05 / C_01	Q19293	Q19293	-0.188293	0.188293	0.187277	13	Q19293	CELE_F10C5.2	Uncharacterized protein	Q19293_CAEEL	5	-12.2357	0.877643
C_05 / C_01	Q19264	Q19264	0.0632707	0.0632707	0.187302	75	Q19264	F09E5.3	Putative deoxyribose-phosphate aldolase	DEOC_CAEEL	16	4.48318	1.04483
C_05 / C_01	Q9U1Z4	Q9U1Z4	0.0114308	0.0114308	0.187431	35	Q9U1Z4	CELE_Y60A3A.9	Uncharacterized protein	Q9U1Z4_CAEEL	7	0.79547	1.00795
C_05 / C_01	O02097	O02097	-0.124725	0.124725	0.187466	3	O02097	C18E3.5	Uncharacterized protein	O02097_CAEEL	2	-8.2821	0.917179
C_05 / C_01	B2MZC4	B2MZC4	-0.149437	0.149437	0.187557	3	B2MZC4	CELE_T23G11.11	Uncharacterized protein	B2MZC4_CAEEL	1	-9.83979	0.901602
C_05 / C_01	Q22631	Q22631	0.220778	0.220778	0.187578	11	Q22631	CELE_T21B6.3	Uncharacterized protein	Q22631_CAEEL	4	16.5362	1.16536
C_05 / C_01	O17245	O17245	0.277762	0.277762	0.187598	11	O17245	mnat-1	MNAT (Menage a trois) TFIIH subunit	O17245_CAEEL	4	21.2313	1.21231
C_05 / C_01	P41843	P41843	0.856112	0.856112	0.18763	31	P41843	T20B12.3	Uncharacterized protein T20B12.3	YO93_CAEEL	11	81.0154	1.81015
C_05 / C_01	Q9GYI0;U4PB84	Q9GYI0;U4PB84	-0.147932	0.147932	0.18768	9	Q9GYI0;U4PB84	jmjd-1.2	Lysine-specific demethylase 7 homolog;JuMonJi (Transcription factor) Domain protein	KDM7_CAEEL;U4PB84_CAEEL	4	-9.74566	0.902543
C_05 / C_01	P52717	P52717	0.235479	0.235479	0.187686	149	P52717	F41C3.5	Uncharacterized serine carboxypeptidase F41C3.5	YUW5_CAEEL	21	17.7297	1.1773
C_05 / C_01	O18008	O18008	0.701294	0.701294	0.187855	5	O18008	CELE_T01G5.1	Uncharacterized protein	O18008_CAEEL	3	62.5963	1.62596
C_05 / C_01	Q9NEL2	Q9NEL2	0.091389	0.091389	0.187864	13	Q9NEL2	ssl-1	Helicase ssl-1	SSL1_CAEEL	5	6.53954	1.0654
C_05 / C_01	P90917	P90917	-0.413559	0.413559	0.187984	9	P90917	rba-1	Probable histone-binding protein rba-1	RBA1_CAEEL	6	-24.9231	0.750769
C_05 / C_01	Q9NA69	Q9NA69	-0.150448	0.150448	0.18815	32	Q9NA69	CELE_Y57A10A.13	Uncharacterized protein	Q9NA69_CAEEL	14	-9.90294	0.900971
C_05 / C_01	Q2XN18	Q2XN18	0.936496	0.936496	0.18835	20	Q2XN18	spp-14	SaPosin-like Protein family	Q2XN18_CAEEL	5	91.3874	1.91387
C_05 / C_01	Q18246	Q18246	0.0880842	0.0880842	0.188429	25	Q18246	rap-1	Ras-related protein Rap-1	RAP1_CAEEL	7	6.29577	1.06296
C_05 / C_01	C3JXE2;H2L086	C3JXE2;H2L086	-0.512397	0.512397	0.188445	12	C3JXE2;H2L086	CELE_F56B3.4	Uncharacterized protein	C3JXE2_CAEEL;H2L086_CAEEL	5	-29.8944	0.701056
C_05 / C_01	Q95QB7	Q95QB7	0.0616761	0.0616761	0.188517	12	Q95QB7	CELE_R144.11	Uncharacterized protein	Q95QB7_CAEEL	5	4.36776	1.04368
C_05 / C_01	P34313	P34313	-0.241285	0.241285	0.188641	12	P34313	C07A9.2	Protein BUD31 homolog	BUD31_CAEEL	4	-15.4008	0.845992
C_05 / C_01	G5EE42	G5EE42	0.0523357	0.0523357	0.188735	20	G5EE42	CELE_ZK1098.11	Uncharacterized protein	G5EE42_CAEEL	5	3.69424	1.03694
C_05 / C_01	Q27257	Q27257	0.201793	0.201793	0.188976	44	Q27257	dif-1	Protein dif-1	DIF1_CAEEL	10	15.0127	1.15013
C_05 / C_01	Q22743	Q22743	-0.00130068	0.00130068	0.189054	44	Q22743	raga-1	RAs-related GTP-binding protein A	Q22743_CAEEL	12	-0.0901157	0.999099
C_05 / C_01	O16928	O16928	0.269324	0.269324	0.189166	92	O16928	CELE_F25G6.9	Uncharacterized protein	O16928_CAEEL	37	20.5243	1.20524
C_05 / C_01	Q7JKP6	Q7JKP6	-1.0501	1.0501	0.189203	104	Q7JKP6	hsr-9	Uncharacterized protein	Q7JKP6_CAEEL	39	-51.7064	0.482936
C_05 / C_01	Q22949	Q22949	-0.621285	0.621285	0.189245	32	Q22949	acl-6	Probable glycerol-3-phosphate acyltransferase	mitochondrial	PLSB_CAEEL	12	-34.9908
C_05 / C_01	C1P627;Q22028	C1P627;Q22028	0.0852531	0.0852531	0.189782	44	C1P627;Q22028	dnj-16	DNaJ domain (Prokaryotic heat shock protein)	C1P627_CAEEL;Q22028_CAEEL	17	6.08739	1.06087
C_05 / C_01	O16883	O16883	-0.396586	0.396586	0.189807	10	O16883	cpg-4	Chondroitin proteoglycan 4	CPG4_CAEEL	3	-24.0346	0.759654
C_05 / C_01	Q9XVQ9	Q9XVQ9	0.147762	0.147762	0.189884	14	Q9XVQ9	elo-2	Elongation of very long chain fatty acids protein	Q9XVQ9_CAEEL	4	10.7849	1.10785
C_05 / C_01	Q9BI86	Q9BI86	0.224511	0.224511	0.190236	2	Q9BI86	ska-3	Spindle and Kinetochore-Associated protein homolog	Q9BI86_CAEEL	1	16.8381	1.16838
C_05 / C_01	Q19615	Q19615	0.728411	0.728411	0.190492	3	Q19615	CELE_F20A1.1	Uncharacterized protein	Q19615_CAEEL	1	65.6813	1.65681
C_05 / C_01	P91873	P91873	0.237748	0.237748	0.190513	6	P91873	tba-6	TuBulin	Alpha	P91873_CAEEL	1	17.9151
C_05 / C_01	Q9XXE9	Q9XXE9	0.379924	0.379924	0.190813	8	Q9XXE9	CELE_Y43C5A.2	Uncharacterized protein	Q9XXE9_CAEEL	3	30.1274	1.30127
C_05 / C_01	A5Z2S4;B2D6K9;Q18696	A5Z2S4;B2D6K9;Q18696	0.471571	0.471571	0.19101	49	A5Z2S4;B2D6K9;Q18696	saps-1	SAPS (Phosphatase associated) domain protein	A5Z2S4_CAEEL;B2D6K9_CAEEL;Q18696_CAEEL	20	38.6618	1.38662
C_05 / C_01	Q09646	Q09646	0.242688	0.242688	0.191082	13	Q09646	ham-3	Uncharacterized protein	Q09646_CAEEL	5	18.3195	1.1832
C_05 / C_01	G5EF86	G5EF86	0.0147428	0.0147428	0.191188	53	G5EF86	CELE_Y48G10A.1	S-formylglutathione hydrolase	G5EF86_CAEEL	12	1.02713	1.01027
C_05 / C_01	Q09353	Q09353	-0.912309	0.912309	0.191231	21	Q09353	ulp-1	Sentrin-specific protease	SENP_CAEEL	9	-46.8666	0.531334
C_05 / C_01	Q93338	Q93338	-0.152816	0.152816	0.191253	33	Q93338	rpb-3	RNA Polymerase II (B) subunit	Q93338_CAEEL	9	-10.0507	0.899493
C_05 / C_01	Q94148	Q94148	0.102196	0.102196	0.191495	47	Q94148	rab-10	RAB family	Q94148_CAEEL	11	7.3406	1.07341
C_05 / C_01	O45244	O45244	0.336271	0.336271	0.191503	27	O45244	mog-4	Probable pre-mRNA-splicing factor ATP-dependent RNA helicase mog-4	DHX16_CAEEL	13	26.2489	1.26249
C_05 / C_01	P91269	P91269	1.29474	1.29474	0.191762	3	P91269	CELE_F21F3.6	Uncharacterized protein	P91269_CAEEL	2	145.333	2.45333
C_05 / C_01	Q93382	Q93382	-0.179816	0.179816	0.191998	21	Q93382	C46F11.4	Uncharacterized protein	Q93382_CAEEL	8	-11.7185	0.882815
C_05 / C_01	Q6AHP8	Q6AHP8	0.077657	0.077657	0.192052	17	Q6AHP8	fis-2	S. cerevisiae FIS1-related	Q6AHP8_CAEEL	6	5.53028	1.0553
C_05 / C_01	Q20724	Q20724	0.163292	0.163292	0.19238	6	Q20724	CELE_F53F4.13	Uncharacterized protein	Q20724_CAEEL	2	11.9839	1.11984
C_05 / C_01	Q22670	Q22670	-0.333996	0.333996	0.192479	16	Q22670	rbg-2	Rab3 GTPase-activating protein regulatory subunit	RBGPR_CAEEL	9	-20.6664	0.793336
C_05 / C_01	Q9N2L7	Q9N2L7	0.332034	0.332034	0.192607	19	Q9N2L7	plk-2	Serine/threonine-protein kinase plk-2	PLK2_CAEEL	8	25.8787	1.25879
C_05 / C_01	P49048	P49048	0.406232	0.406232	0.192802	2	P49048	T05E11.6	Putative GPI-anchor transamidase	GPI8_CAEEL	1	32.522	1.32522
C_05 / C_01	Q19826	Q19826	-0.181755	0.181755	0.192988	15	Q19826	rpb-8	Probable DNA-directed RNA polymerases I	II	and III subunit RPABC3	RPAB3_CAEEL	6
C_05 / C_01	Q09345	Q09345	-0.473897	0.473897	0.193036	9	Q09345	pcf-11	Polyadenylation and cleavage factor homolog 11	PCF11_CAEEL	8	-27.9983	0.720017
C_05 / C_01	Q22170	Q22170	-0.00582462	0.00582462	0.19328	35	Q22170	ile-2	Intracellular LEctin	Q22170_CAEEL	8	-0.402918	0.995971
C_05 / C_01	Q09349;Q6BEV4	Q09349;Q6BEV4	-0.205678	0.205678	0.193434	70	Q09349;Q6BEV4	ufd-2	Probable ubiquitin conjugation factor E4;Ubiquitin Fusion Degradation (Yeast UFD homolog)	UBE4_CAEEL;Q6BEV4_CAEEL	26	-13.2869	0.867131
C_05 / C_01	D3YT36;D3YT37;Q23539	D3YT36;D3YT37;Q23539	0.208881	0.208881	0.193595	73	D3YT36;D3YT37;Q23539	pyk-2	Pyruvate kinase	D3YT36_CAEEL;D3YT37_CAEEL;Q23539_CAEEL	17	15.5791	1.15579
C_05 / C_01	Q19973	Q19973	2.07867	2.07867	0.193865	21	Q19973	cec-5	C.Elegans Chromodomain protein	Q19973_CAEEL	7	322.418	4.22418
C_05 / C_01	Q9GR36	Q9GR36	0.31304	0.31304	0.193888	5	Q9GR36	fbxa-14	F-box A protein	Q9GR36_CAEEL	1	24.2323	1.24232
C_05 / C_01	P55114	P55114	-0.430797	0.430797	0.193943	3	P55114	nas-33	Zinc metalloproteinase nas-33	NAS33_CAEEL	2	-25.8148	0.741852
C_05 / C_01	Q09305	Q09305	-0.0763827	0.0763827	0.193953	22	Q09305	F10B5.2	Protein AAR2 homolog	AAR2_CAEEL	9	-5.15673	0.948433
C_05 / C_01	Q95QY5	Q95QY5	0.238193	0.238193	0.193976	3	Q95QY5	C03B1.14	Uncharacterized protein	Q95QY5_CAEEL	1	17.9514	1.17951
C_05 / C_01	Q19048	Q19048	-0.0314578	0.0314578	0.19398	52	Q19048	mrp-3	Uncharacterized protein	Q19048_CAEEL	22	-2.15689	0.978431
C_05 / C_01	Q22525	Q22525	-0.226069	0.226069	0.19417	3	Q22525	pho-4	Intestinal acid PHOsphatase	Q22525_CAEEL	1	-14.5039	0.854961
C_05 / C_01	Q9XWW0	Q9XWW0	0.145737	0.145737	0.194335	20	Q9XWW0	cec-7	C.Elegans Chromodomain protein	Q9XWW0_CAEEL	9	10.6296	1.1063
C_05 / C_01	Q22721	Q22721	-0.295077	0.295077	0.194384	41	Q22721	CELE_T24C12.3	Uncharacterized protein	Q22721_CAEEL	12	-18.4971	0.815029
C_05 / C_01	Q23383	Q23383	-4.87584	4.87584	0.194389	2	Q23383	CELE_ZK1058.5	Uncharacterized protein	Q23383_CAEEL	1	-96.5941	0.0340586
C_05 / C_01	O18076	O18076	-0.925223	0.925223	0.194434	2	O18076	clec-47	C-type LECtin	O18076_CAEEL	1	-47.3401	0.526599
C_05 / C_01	O61853	O61853	1.68602	1.68602	0.194548	5	O61853	CELE_F33E11.3	Uncharacterized protein	O61853_CAEEL	3	221.769	3.21769
C_05 / C_01	Q19143	Q19143	-1.0956	1.0956	0.195146	2	Q19143	F52A8.6	NF-kappa-B inhibitor-interacting Ras-like protein	KBRAS_CAEEL	2	-53.2059	0.467941
C_05 / C_01	Q94177	Q94177	0.0383186	0.0383186	0.195509	9	Q94177	paqr-1	Progestin and adipoQ receptor-like protein 1	ADRL_CAEEL	4	2.69163	1.02692
C_05 / C_01	Q8I132;Q9XVW6	Q8I132;Q9XVW6	0.516603	0.516603	0.195591	3	Q8I132;Q9XVW6	ooc-3	Uncharacterized protein	Q8I132_CAEEL;Q9XVW6_CAEEL	1	43.0583	1.43058
C_05 / C_01	Q9XWU3	Q9XWU3	0.234245	0.234245	0.195785	15	Q9XWU3	CELE_Y41C4A.11	Uncharacterized protein	Q9XWU3_CAEEL	5	17.6291	1.17629
C_05 / C_01	P91177	P91177	-0.29864	0.29864	0.195994	6	P91177	C50F2.4	Uncharacterized protein	P91177_CAEEL	2	-18.6982	0.813018
C_05 / C_01	O45159	O45159	0.153911	0.153911	0.196172	18	O45159	fbxa-65	F-box A protein	O45159_CAEEL	6	11.2582	1.11258
C_05 / C_01	Q17750	Q17750	-0.198127	0.198127	0.196224	74	Q17750	ufl-1	E3 UFM1-protein ligase 1 homolog	UFL1_CAEEL	24	-12.8318	0.871682
C_05 / C_01	B3CKG1	B3CKG1	0.146251	0.146251	0.196318	7	B3CKG1	urm-1	Ubiquitin-related modifier 1 homolog	URM1_CAEEL	2	10.669	1.10669
C_05 / C_01	Q9XWX7	Q9XWX7	0.0561615	0.0561615	0.196696	3	Q9XWX7	CELE_Y43F8B.2	Uncharacterized protein	Q9XWX7_CAEEL	3	3.96958	1.0397
C_05 / C_01	Q1ZXU7	Q1ZXU7	-0.253623	0.253623	0.196915	3	Q1ZXU7	CELE_F13H10.8	Uncharacterized protein	Q1ZXU7_CAEEL	1	-16.1212	0.838788
C_05 / C_01	Q95QN6	Q95QN6	0.172576	0.172576	0.196967	14	Q95QN6	brap-2	BRCA1-associated protein homolog 2	BRAP2_CAEEL	8	12.7069	1.12707
C_05 / C_01	O45924;Q4A1S8	O45924;Q4A1S8	0.0488518	0.0488518	0.197074	142	O45924;Q4A1S8	Y39E4A.3;CELE_Y39E4A.3	2-oxoisovalerate dehydrogenase subunit alpha	mitochondrial;Uncharacterized protein	ODBA_CAEEL;Q4A1S8_CAEEL	27	3.44413
C_05 / C_01	Q9XWP7	Q9XWP7	-0.185691	0.185691	0.197298	51	Q9XWP7	eif-3.j	Eukaryotic Initiation Factor	Q9XWP7_CAEEL	13	-12.0772	0.879228
C_05 / C_01	Q18091	Q18091	0.0653939	0.0653939	0.197345	16	Q18091	C18E9.5	Uncharacterized protein	Q18091_CAEEL	5	4.63706	1.04637
C_05 / C_01	P91243	P91243	0.0979917	0.0979917	0.197585	61	P91243	dnj-9	DNaJ domain (Prokaryotic heat shock protein)	P91243_CAEEL	19	7.02825	1.07028
C_05 / C_01	Q21228	Q21228	-0.0375324	0.0375324	0.197777	3	Q21228	CELE_K04G2.9	Uncharacterized protein	Q21228_CAEEL	1	-2.568	0.97432
C_05 / C_01	G5ED43	G5ED43	0.113891	0.113891	0.198062	15	G5ED43	fmo-5	Dimethylaniline monooxygenase [N-oxide-forming]	G5ED43_CAEEL	6	8.21429	1.08214
C_05 / C_01	H2KZ57;Q86NG3	H2KZ57;Q86NG3	0.225488	0.225488	0.198085	15	H2KZ57;Q86NG3	clec-88	C-type LECtin;C-type lectin domain-containing protein 88	H2KZ57_CAEEL;CLC88_CAEEL	4	16.9172	1.16917
C_05 / C_01	O17811	O17811	0.546029	0.546029	0.198085	2	O17811	F15A4.10	Uncharacterized protein F15A4.10	YSZI_CAEEL	1	46.0061	1.46006
C_05 / C_01	B2D6K7	B2D6K7	-0.0118293	0.0118293	0.19823	4	B2D6K7	atx-2	ATX (Ataxin) related	B2D6K7_CAEEL	2	-0.81659	0.991834
C_05 / C_01	Q19749	Q19749	0.0332744	0.0332744	0.198586	126	Q19749	dlat-1	Dihydrolipoyllysine-residue acetyltransferase component of pyruvate dehydrogenase complex	mitochondrial	ODP2_CAEEL	25	2.33321
C_05 / C_01	O62460	O62460	-0.218428	0.218428	0.198631	3	O62460	afmd-2	ArylForMamiDase	O62460_CAEEL	2	-14.0499	0.859501
C_05 / C_01	Q19931	Q19931	0.987026	0.987026	0.198691	7	Q19931	mth-1	MeTHuselah (Drosophila aging-associated GPCR) homolog	Q19931_CAEEL	2	98.2094	1.98209
C_05 / C_01	G5EDW8	G5EDW8	0.0159698	0.0159698	0.198747	98	G5EDW8	VF13D12L.3	Uncharacterized protein	G5EDW8_CAEEL	16	1.11309	1.01113
C_05 / C_01	Q9U2Q8	Q9U2Q8	0.191321	0.191321	0.19875	27	Q9U2Q8	fkb-2	Peptidyl-prolyl cis-trans isomerase	Q9U2Q8_CAEEL	6	14.1808	1.14181
C_05 / C_01	Q86D25	Q86D25	-0.432329	0.432329	0.198771	6	Q86D25	C54C6.6	Cilia- and flagella-associated protein 20	CFA20_CAEEL	3	-25.8936	0.741064
C_05 / C_01	G5ECK4	G5ECK4	-0.00916336	0.00916336	0.198818	28	G5ECK4	CELE_Y37A1B.17	Uncharacterized protein	G5ECK4_CAEEL	13	-0.633143	0.993669
C_05 / C_01	A7WK41	A7WK41	-0.851085	0.851085	0.198897	3	A7WK41	CELE_Y94H6A.7	Uncharacterized protein	A7WK41_CAEEL	1	-44.5632	0.554368
C_05 / C_01	P30629	P30629	-0.0672977	0.0672977	0.198911	17	P30629	ZK637.2	Uncharacterized protein ZK637.2	YOU2_CAEEL	5	-4.55759	0.954424
C_05 / C_01	B5BM32;Q9XVS7	B5BM32;Q9XVS7	0.163445	0.163445	0.19899	65	B5BM32;Q9XVS7	nxf-1	Nuclear eXport Factor;Nuclear RNA export factor 1	B5BM32_CAEEL;NXF1_CAEEL	21	11.9958	1.11996
C_05 / C_01	Q9N337	Q9N337	-0.0124958	0.0124958	0.199129	5	Q9N337	mdt-6	Mediator of RNA polymerase II transcription subunit 6	MED6_CAEEL	2	-0.862402	0.991376
C_05 / C_01	Q10578	Q10578	0.154017	0.154017	0.199201	92	Q10578	rpb-2	DNA-directed RNA polymerase II subunit RPB2	RPB2_CAEEL	36	11.2663	1.11266
C_05 / C_01	P52872	P52872	-0.00804899	0.00804899	0.199318	9	P52872	dad-1	Dolichyl-diphosphooligosaccharide--protein glycosyltransferase subunit dad-1	DAD1_CAEEL	3	-0.55636	0.994436
C_05 / C_01	Q7YTI4	Q7YTI4	0.157435	0.157435	0.199411	9	Q7YTI4	CELE_Y57G11C.43	Uncharacterized protein	Q7YTI4_CAEEL	7	11.5302	1.1153
C_05 / C_01	Q9U1W9	Q9U1W9	0.494556	0.494556	0.199648	4	Q9U1W9	rab-19	RAB family	Q9U1W9_CAEEL	2	40.8887	1.40889
C_05 / C_01	Q9N2V9;V6CIW4	Q9N2V9;V6CIW4	-0.247041	0.247041	0.200276	3	Q9N2V9;V6CIW4	pde-6	Probable 3'	5'-cyclic phosphodiesterase pde-6;Phosphodiesterase	PDE6_CAEEL;V6CIW4_CAEEL	2	-15.7377
C_05 / C_01	O45550	O45550	-0.0895271	0.0895271	0.200511	9	O45550	dro-1	DR1 (One) transcription factor family	O45550_CAEEL	3	-6.01692	0.939831
C_05 / C_01	A7LPD8;Q20296	A7LPD8;Q20296	-0.0751065	0.0751065	0.200729	6	A7LPD8;Q20296	hda-6	Histone DeAcetylase;Histone deacetylase 6	A7LPD8_CAEEL;HDA6_CAEEL	2	-5.07279	0.949272
C_05 / C_01	K8ESL3	K8ESL3	-1.49025	1.49025	0.200737	2	K8ESL3	pqn-87	Prion-like-(Q/N-rich)-domain-bearing protein	K8ESL3_CAEEL	1	-64.405	0.35595
C_05 / C_01	Q23187	Q23187	0.122871	0.122871	0.200825	3	Q23187	ret-1	Reticulon-like protein	Q23187_CAEEL	1	8.89	1.0889
C_05 / C_01	P34815	P34815	0.797483	0.797483	0.20097	74	P34815	unc-18	Putative acetylcholine regulator unc-18	UNC18_CAEEL	22	73.8066	1.73807
C_05 / C_01	Q21243	Q21243	-0.0824193	0.0824193	0.201064	7	Q21243	acdh-8	Acyl CoA DeHydrogenase	Q21243_CAEEL	4	-5.55275	0.944473
C_05 / C_01	Q9U3H8	Q9U3H8	0.155761	0.155761	0.201245	3	Q9U3H8	F26F2.7	Protein TAPT1 homolog	TAPT1_CAEEL	1	11.4009	1.11401
C_05 / C_01	Q21301	Q21301	0.356512	0.356512	0.201267	28	Q21301	crml-1	CARMIL (Capping	ARp2/3	Myosin I Linker protein) homolog	Q21301_CAEEL	15
C_05 / C_01	Q5WRS4	Q5WRS4	0.134139	0.134139	0.201274	6	Q5WRS4	C06A6.4	Aminoacylase-1	Q5WRS4_CAEEL	2	9.7438	1.09744
C_05 / C_01	G5ECM2;G5ED89	G5ECM2;G5ED89	0.270447	0.270447	0.201411	30	G5ECM2;G5ED89	dcp-66	Deacetylase Complex Protein	G5ECM2_CAEEL;G5ED89_CAEEL	12	20.6182	1.20618
C_05 / C_01	Q18494	Q18494	-0.00969165	0.00969165	0.201653	23	Q18494	maph-1.3	Microtubule-Associated Protein Homolog	Q18494_CAEEL	8	-0.669522	0.993305
C_05 / C_01	Q9XVJ0	Q9XVJ0	0.441156	0.441156	0.201952	21	Q9XVJ0	acbp-5	Acyl-Coenzyme A Binding Protein	Q9XVJ0_CAEEL	7	35.7692	1.35769
C_05 / C_01	A8WFI7;Q1WBU8	A8WFI7;Q1WBU8	2.577	2.577	0.202269	6	A8WFI7;Q1WBU8	oga-1	O-GlcNAc selective N-Acetyl-beta-D-glucosaminidase (O-GlcNAcase)	A8WFI7_CAEEL;Q1WBU8_CAEEL	4	496.699	5.96699
C_05 / C_01	Q9XWL1	Q9XWL1	-0.00393156	0.00393156	0.202355	26	Q9XWL1	ttr-17	TransThyretin-Related family domain	Q9XWL1_CAEEL	5	-0.272144	0.997279
C_05 / C_01	Q21341	Q21341	-1.3341	1.3341	0.202522	6	Q21341	let-99	Protein let-99	LET99_CAEEL	2	-60.336	0.39664
C_05 / C_01	Q8WQB4	Q8WQB4	0.172781	0.172781	0.20263	9	Q8WQB4	CELE_Y105E8A.8	Uncharacterized protein	Q8WQB4_CAEEL	4	12.7229	1.12723
C_05 / C_01	Q94050	Q94050	-0.30173	0.30173	0.202877	12	Q94050	sna-2	Small Nuclear RNA (SnRNA) Associated protein	Q94050_CAEEL	7	-18.8721	0.811279
C_05 / C_01	Q17345	Q17345	0.117319	0.117319	0.202972	31	Q17345	ccf-1	CCR4-NOT transcription complex subunit 7	CNOT7_CAEEL	11	8.47173	1.08472
C_05 / C_01	Q19393	Q19393	0.223438	0.223438	0.203763	17	Q19393	CELE_F13D12.5	Uncharacterized protein	Q19393_CAEEL	7	16.7513	1.16751
C_05 / C_01	Q95XS2	Q95XS2	-0.0863009	0.0863009	0.203985	15	Q95XS2	CELE_Y38F2AR.9	Uncharacterized protein	Q95XS2_CAEEL	5	-5.80652	0.941935
C_05 / C_01	D5SGZ9	D5SGZ9	-0.577235	0.577235	0.204255	8	D5SGZ9	mdt-9	MeDiaTor	D5SGZ9_CAEEL	3	-32.9753	0.670247
C_05 / C_01	A5Z2W7;O45637	A5Z2W7;O45637	0.361018	0.361018	0.204348	4	A5Z2W7;O45637	CELE_K02B7.3	Uncharacterized protein	A5Z2W7_CAEEL;O45637_CAEEL	2	28.4332	1.28433
C_05 / C_01	Q18854	Q18854	0.435269	0.435269	0.204409	2	Q18854	C54G4.9	Uncharacterized protein	Q18854_CAEEL	2	35.2163	1.35216
C_05 / C_01	Q9U1X6	Q9U1X6	0.134908	0.134908	0.204584	26	Q9U1X6	emc-3	EMC Endoplasmic Membrane protein Complex (Yeast EMC) homolog	Q9U1X6_CAEEL	7	9.80226	1.09802
C_05 / C_01	S6FWN4	S6FWN4	0.107137	0.107137	0.20465	101	S6FWN4	kcc-1	K+/Cl-Cotransporter	S6FWN4_CAEEL	32	7.70889	1.07709
C_05 / C_01	Q18218	Q18218	0.0001668	0.0001668	0.204716	26	Q18218	mmab-1	MethylMalonic Aciduria type B homolog	Q18218_CAEEL	8	0.0115624	1.00012
C_05 / C_01	G5EBU3	G5EBU3	0.525851	0.525851	0.204824	27	G5EBU3	zmp-3	Matrix metalloproteinase	G5EBU3_CAEEL	13	43.9782	1.43978
C_05 / C_01	Q09440	Q09440	0.212725	0.212725	0.204991	3	Q09440	hda-2	Putative histone deacetylase 2	HDA2_CAEEL	3	15.8875	1.15887
C_05 / C_01	G5EBZ4	G5EBZ4	0.103629	0.103629	0.204996	112	G5EBZ4	let-418	Protein let-418	LE418_CAEEL	43	7.44732	1.07447
C_05 / C_01	Q09356	Q09356	0.157787	0.157787	0.205021	3	Q09356	T19H5.4	Uncharacterized protein T19H5.4	YRZ4_CAEEL	1	11.5575	1.11557
C_05 / C_01	O18143	O18143	0.317537	0.317537	0.205064	2	O18143	pssy-2	PhosphatidylSerine SYnthase	O18143_CAEEL	1	24.6201	1.2462
C_05 / C_01	Q9Y1J3	Q9Y1J3	-1.3459	1.3459	0.205203	10	Q9Y1J3	pdk-1	3-phosphoinositide-dependent protein kinase 1	PDPK1_CAEEL	5	-60.6591	0.393409
C_05 / C_01	Q9XWV0	Q9XWV0	0.221703	0.221703	0.205209	13	Q9XWV0	Y37D8A.17	Transmembrane protein 33 homolog	TMM33_CAEEL	5	16.611	1.16611
C_05 / C_01	Q18892	Q18892	-0.244132	0.244132	0.205271	6	Q18892	epg-5	Ectopic P granules protein 5	EPG5_CAEEL	3	-15.5676	0.844324
C_05 / C_01	Q9U3C8	Q9U3C8	-0.0621474	0.0621474	0.205765	26	Q9U3C8	dcn-1	Defective in cullin neddylation protein 1	DCN1_CAEEL	9	-4.21627	0.957837
C_05 / C_01	G5EFY7	G5EFY7	-0.0927343	0.0927343	0.20596	6	G5EFY7	pqm-1	ParaQuat (Methylviologen) responsive	G5EFY7_CAEEL	1	-6.22562	0.937744
C_05 / C_01	G5EBL8	G5EBL8	0.753532	0.753532	0.205962	3	G5EBL8	CELE_T07C4.10	Uncharacterized protein	G5EBL8_CAEEL	2	68.5915	1.68592
C_05 / C_01	O45499	O45499	-0.186134	0.186134	0.206058	32	O45499	rps-26	40S ribosomal protein S26	RS26_CAEEL	7	-12.1042	0.878958
C_05 / C_01	A0A0K3ATP9;Q7Z1Z1	A0A0K3ATP9;Q7Z1Z1	0.462049	0.462049	0.206129	9	A0A0K3ATP9;Q7Z1Z1	sqv-5	SQuashed Vulva;Chondroitin sulfate synthase sqv-5	A0A0K3ATP9_CAEEL;CHSSA_CAEEL	8	37.7497	1.3775
C_05 / C_01	Q9U380	Q9U380	0.270176	0.270176	0.206242	5	Q9U380	chaf-1	CHromatin Assembly Factor	Q9U380_CAEEL	2	20.5955	1.20596
C_05 / C_01	Q9XWW1	Q9XWW1	0.0768812	0.0768812	0.206265	33	Q9XWW1	hpo-21	Probable signal peptidase complex subunit 2	SPCS2_CAEEL	10	5.47354	1.05474
C_05 / C_01	O62512	O62512	0.0282436	0.0282436	0.206283	88	O62512	CELE_ZK550.3	Uncharacterized protein	O62512_CAEEL	25	1.97699	1.01977
C_05 / C_01	Q9Y194	Q9Y194	0.25711	0.25711	0.206359	80	Q9Y194	spl-1	Sphingosine-1-phosphate lyase	SGPL_CAEEL	19	19.5082	1.19508
C_05 / C_01	Q8WSL9	Q8WSL9	0.348105	0.348105	0.206382	30	Q8WSL9	CELE_H43I07.3	Uncharacterized protein	Q8WSL9_CAEEL	10	27.2888	1.27289
C_05 / C_01	Q9XWP6	Q9XWP6	0.170698	0.170698	0.206646	39	Q9XWP6	spr-5	Probable lysine-specific histone demethylase 1	LSD1_CAEEL	16	12.5603	1.1256
C_05 / C_01	Q17972;Q2PJ75	Q17972;Q2PJ75	-0.810909	0.810909	0.206843	5	Q17972;Q2PJ75	C14C10.2	Uncharacterized protein	Q17972_CAEEL;Q2PJ75_CAEEL	3	-42.9978	0.570022
C_05 / C_01	O16518	O16518	0.110139	0.110139	0.206883	109	O16518	alh-4	Aldehyde dehydrogenase	O16518_CAEEL	25	7.93325	1.07933
C_05 / C_01	Q9N5G1	Q9N5G1	0.033193	0.033193	0.206949	9	Q9N5G1	dhs-15	DeHydrogenases	Short chain	Q9N5G1_CAEEL	4	2.32744
C_05 / C_01	G4SKK4;P91348	G4SKK4;P91348	0.497964	0.497964	0.207115	2	G4SKK4;P91348	CELE_F55F8.9	Uncharacterized protein	G4SKK4_CAEEL;P91348_CAEEL	2	41.2219	1.41222
C_05 / C_01	Q9N3G1	Q9N3G1	1.12277	1.12277	0.207151	24	Q9N3G1	CELE_Y53G8AR.8	Uncharacterized protein	Q9N3G1_CAEEL	8	117.764	2.17764
C_05 / C_01	Q9NEU3	Q9NEU3	-0.523405	0.523405	0.207297	12	Q9NEU3	tgt-2	Queuine tRNA-ribosyltransferase subunit tgt-2	QTRD1_CAEEL	6	-30.4272	0.695728
C_05 / C_01	P41830	P41830	0.821451	0.821451	0.207368	4	P41830	cnr-14	Steroid hormone receptor family member cnr14	CNR14_CAEEL	2	76.7182	1.76718
C_05 / C_01	Q17556	Q17556	-0.248668	0.248668	0.207407	75	Q17556	C01F1.3	Uncharacterized protein	Q17556_CAEEL	23	-15.8327	0.841673
C_05 / C_01	Q22034	Q22034	0.0047328	0.0047328	0.207496	3	Q22034	ttr-29	TransThyretin-Related family domain	Q22034_CAEEL	3	0.328591	1.00329
C_05 / C_01	O17953	O17953	0.375227	0.375227	0.207693	126	O17953	dld-1	Dihydrolipoyl dehydrogenase	mitochondrial	DLDH_CAEEL	20	29.7044
C_05 / C_01	Q8WQF7	Q8WQF7	-0.17301	0.17301	0.207742	11	Q8WQF7	CELE_F07F6.8	Uncharacterized protein	Q8WQF7_CAEEL	6	-11.301	0.88699
C_05 / C_01	Q9XXJ1	Q9XXJ1	0.278886	0.278886	0.207991	22	Q9XXJ1	CELE_Y17G7B.3	Uncharacterized protein	Q9XXJ1_CAEEL	8	21.3258	1.21326
C_05 / C_01	P34748	P34748	0.483003	0.483003	0.208272	16	P34748	mrps-23	Probable 28S ribosomal protein S23	mitochondrial	RT23_CAEEL	6	39.765
C_05 / C_01	O61794	O61794	-0.395498	0.395498	0.208484	10	O61794	suco-1	SUn (SUN) domain Containing Ossification factor homolog	O61794_CAEEL	5	-23.9773	0.760227
C_05 / C_01	G5EE41	G5EE41	-0.110027	0.110027	0.208612	36	G5EE41	cuc-1	CU (Copper) Chaperonin	G5EE41_CAEEL	7	-7.34294	0.926571
C_05 / C_01	P90914;Q8I4H6	P90914;Q8I4H6	-0.0772387	0.0772387	0.209255	7	P90914;Q8I4H6	CELE_K07A1.9	Arginyl-tRNA--protein transferase 1	P90914_CAEEL;Q8I4H6_CAEEL	6	-5.21299	0.94787
C_05 / C_01	O16586	O16586	0.376928	0.376928	0.209385	7	O16586	ttr-37	TransThyretin-Related family domain	O16586_CAEEL	4	29.8574	1.29857
C_05 / C_01	Q17996	Q17996	0.587142	0.587142	0.209462	5	Q17996	C14H10.1	Uncharacterized protein	Q17996_CAEEL	2	50.2268	1.50227
C_05 / C_01	P46559	P46559	0.428325	0.428325	0.209493	20	P46559	ckb-2	Choline kinase B2	CKB2_CAEEL	11	34.567	1.34567
C_05 / C_01	Q9XW75	Q9XW75	1.84058	1.84058	0.209566	2	Q9XW75	CELE_Y75B8A.3	Uncharacterized protein	Q9XW75_CAEEL	3	258.155	3.58155
C_05 / C_01	Q9XZI6	Q9XZI6	0.207166	0.207166	0.210019	39	Q9XZI6	unc-11	Phosphatidylinositol-binding clathrin assembly protein unc-11	PICAL_CAEEL	13	15.4418	1.15442
C_05 / C_01	Q19683	Q19683	0.226449	0.226449	0.210161	38	Q19683	F21D5.5	Uncharacterized protein F21D5.5	YZR5_CAEEL	16	16.9952	1.16995
C_05 / C_01	Q9TXI3	Q9TXI3	0.344417	0.344417	0.210223	46	Q9TXI3	did-2	Doa4-Independent Degradation	homologous to yeast Did2	Q9TXI3_CAEEL	12	26.9638
C_05 / C_01	Q20924	Q20924	0.038362	0.038362	0.210409	27	Q20924	sun-1	Sun domain-containing protein 1	SUN1_CAEEL	8	2.69472	1.02695
C_05 / C_01	O45933	O45933	-0.0692359	0.0692359	0.210701	30	O45933	npp-18	Nucleoporin SEH1	SEH1_CAEEL	10	-4.68573	0.953143
C_05 / C_01	A5JYT2;Q17581	A5JYT2;Q17581	-0.124311	0.124311	0.210951	12	A5JYT2;Q17581	swsn-9	SWI/SNF nucleosome remodeling complex component	A5JYT2_CAEEL;Q17581_CAEEL	10	-8.25577	0.917442
C_05 / C_01	Q9N3B0	Q9N3B0	0.213537	0.213537	0.211543	17	Q9N3B0	Y54G2A.23	MANF/CDNF-like protein	ARMET_CAEEL	4	15.9528	1.15953
C_05 / C_01	O45011	O45011	-0.14121	0.14121	0.211658	9	O45011	CELE_W10C8.5	Uncharacterized protein	O45011_CAEEL	1	-9.32414	0.906759
C_05 / C_01	Q9U1Z2	Q9U1Z2	0.455172	0.455172	0.211812	2	Q9U1Z2	algn-7	Asparagine Linked Glycosylation (ALG) homolog	Nematode	Q9U1Z2_CAEEL	1	37.0946
C_05 / C_01	O02640	O02640	0.232978	0.232978	0.211999	133	O02640	mdh-2	Probable malate dehydrogenase	mitochondrial	MDHM_CAEEL	25	17.5258
C_05 / C_01	Q9GUE9	Q9GUE9	-0.452929	0.452929	0.212169	5	Q9GUE9	CELE_Y73B6BL.27	Uncharacterized protein	Q9GUE9_CAEEL	2	-26.9442	0.730558
C_05 / C_01	O62347	O62347	-0.392328	0.392328	0.212702	34	O62347	CELE_R11.1	Uncharacterized protein	O62347_CAEEL	13	-23.8101	0.761899
C_05 / C_01	Q18573	Q18573	0.638297	0.638297	0.21278	12	Q18573	C42D4.2	Uncharacterized protein	Q18573_CAEEL	7	55.649	1.55649
C_05 / C_01	Q20100	Q20100	-0.638308	0.638308	0.213016	16	Q20100	trpp-4	TRansport Protein Particle	Q20100_CAEEL	8	-35.7534	0.642466
C_05 / C_01	Q21080	Q21080	0.122002	0.122002	0.213038	71	Q21080	CELE_K01C8.1	Uncharacterized protein	Q21080_CAEEL	20	8.82442	1.08824
C_05 / C_01	O16658	O16658	0.441362	0.441362	0.213302	9	O16658	nstp-4	Nucleotide Sugar TransPorter family	O16658_CAEEL	3	35.7885	1.35789
C_05 / C_01	A0A131MAQ8;A0A131MAV3	A0A131MAQ8;A0A131MAV3	-0.226975	0.226975	0.213317	2	A0A131MAQ8;A0A131MAV3	mys-2	MYST family histone acetyltransferase-like;Histone acetyltransferase	A0A131MAQ8_CAEEL;A0A131MAV3_CAEEL	2	-14.5575	0.854425
C_05 / C_01	Q23593	Q23593	-0.418112	0.418112	0.213493	9	Q23593	inx-8	Innexin-8	INX8_CAEEL	3	-25.1597	0.748403
C_05 / C_01	G5EFP8	G5EFP8	0.0724807	0.0724807	0.213638	26	G5EFP8	acl-7	ACyLtransferase-like	G5EFP8_CAEEL	11	5.15232	1.05152
C_05 / C_01	G5EDN3	G5EDN3	-0.110077	0.110077	0.213648	23	G5EDN3	tim-1	Protein timeless homolog	TIM_CAEEL	10	-7.34616	0.926538
C_05 / C_01	P91910	P91910	0.0187597	0.0187597	0.214135	35	P91910	mec-12	Tubulin alpha-3 chain	TBA3_CAEEL	6	1.30881	1.01309
C_05 / C_01	Q19591	Q19591	0.264432	0.264432	0.214198	26	Q19591	CELE_F19C7.1	Uncharacterized protein	Q19591_CAEEL	7	20.1163	1.20116
C_05 / C_01	G5EE48	G5EE48	-0.0661237	0.0661237	0.21427	16	G5EE48	ttr-50	TransThyretin-Related family domain	G5EE48_CAEEL	5	-4.4799	0.955201
C_05 / C_01	Q21196	Q21196	-1.58634	1.58634	0.214283	3	Q21196	CELE_K03H1.7	Uncharacterized protein	Q21196_CAEEL	2	-66.6985	0.333015
C_05 / C_01	G5EGK7	G5EGK7	0.170893	0.170893	0.214604	22	G5EGK7	ugt-16	UDP-glucuronosyltransferase	G5EGK7_CAEEL	9	12.5755	1.12575
C_05 / C_01	H2L0A4;H2L0A5;H2L0A6	H2L0A4;H2L0A5;H2L0A6	0.072962	0.072962	0.215065	64	H2L0A4;H2L0A5;H2L0A6	CELE_H14E04.2	Uncharacterized protein	H2L0A4_CAEEL;H2L0A5_CAEEL;H2L0A6_CAEEL	23	5.18741	1.05187
C_05 / C_01	O01614	O01614	0.107507	0.107507	0.215119	77	O01614	ugt-12	UDP-GlucuronosylTransferase	O01614_CAEEL	19	7.73651	1.07737
C_05 / C_01	O16541	O16541	-1.58243	1.58243	0.215191	6	O16541	fbxc-50	F-box C protein	O16541_CAEEL	3	-66.6082	0.333918
C_05 / C_01	Q11124	Q11124	-0.266023	0.266023	0.215238	12	Q11124	C03F11.3	Uncharacterized protein C03F11.3	YX13_CAEEL	5	-16.8391	0.831609
C_05 / C_01	Q9XXR5	Q9XXR5	0.51708	0.51708	0.215382	2	Q9XXR5	ttr-26	TransThyretin-Related family domain	Q9XXR5_CAEEL	3	43.1056	1.43106
C_05 / C_01	Q9N359	Q9N359	0.0223666	0.0223666	0.21539	61	Q9N359	csn-4	COP9 signalosome complex subunit 4	CSN4_CAEEL	20	1.56241	1.01562
C_05 / C_01	Q8T7Z3	Q8T7Z3	0.136351	0.136351	0.215432	3	Q8T7Z3	gst-35	Glutathione S-Transferase	Q8T7Z3_CAEEL	1	9.91219	1.09912
C_05 / C_01	Q86S73	Q86S73	-0.474221	0.474221	0.215766	11	Q86S73	ubc-26	UBiquitin Conjugating enzyme	Q86S73_CAEEL	5	-28.0144	0.719856
C_05 / C_01	Q22562	Q22562	0.54209	0.54209	0.215824	59	Q22562	CELE_T19B10.2	Uncharacterized protein	Q22562_CAEEL	14	45.6081	1.45608
C_05 / C_01	Q17420	Q17420	-1.8266	1.8266	0.215914	4	Q17420	B0024.4	Uncharacterized protein	Q17420_CAEEL	7	-71.8073	0.281927
C_05 / C_01	Q09217	Q09217	0.264293	0.264293	0.215986	4	Q09217	B0495.8	Uncharacterized protein B0495.8	YP68_CAEEL	2	20.1047	1.20105
C_05 / C_01	O18224	O18224	-0.0832742	0.0832742	0.216095	64	O18224	CELE_Y57G11B.5	Uncharacterized protein	O18224_CAEEL	14	-5.6087	0.943913
C_05 / C_01	Q17428	Q17428	0.138482	0.138482	0.216181	3	Q17428	B0024.13	Polyprenol reductase	PORED_CAEEL	1	10.0746	1.10075
C_05 / C_01	Q19262	Q19262	0.188106	0.188106	0.216464	48	Q19262	sec-6	Exocyst complex component 3	EXOC3_CAEEL	19	13.9267	1.13927
C_05 / C_01	H2KZN9;Q5WRR1	H2KZN9;Q5WRR1	-0.0889962	0.0889962	0.216565	43	H2KZN9;Q5WRR1	wrk-1	Wrapper/Rega-1/Klingon homolog	H2KZN9_CAEEL;Q5WRR1_CAEEL	10	-5.98233	0.940177
C_05 / C_01	Q17958	Q17958	0.0447243	0.0447243	0.216635	5	Q17958	ccm-3	Programmed cell death protein 10 homolog	PDC10_CAEEL	2	3.1486	1.03149
C_05 / C_01	Q965X5	Q965X5	0.430165	0.430165	0.216746	36	Q965X5	ugt-45	UDP-GlucuronosylTransferase	Q965X5_CAEEL	16	34.7387	1.34739
C_05 / C_01	O16785	O16785	0.105796	0.105796	0.216794	54	O16785	pat-6	Paralyzed arrest at two-fold protein 6	PARV_CAEEL	17	7.60882	1.07609
C_05 / C_01	Q93712	Q93712	-0.0790532	0.0790532	0.217003	9	Q93712	mfap-1	MicroFibrillar-Associated Protein homolog	Q93712_CAEEL	5	-5.33213	0.946679
C_05 / C_01	Q95PY9	Q95PY9	-0.16424	0.16424	0.217102	7	Q95PY9	CELE_Y67H2A.7	Uncharacterized protein	Q95PY9_CAEEL	4	-10.7601	0.892399
C_05 / C_01	Q6AHR3	Q6AHR3	-0.0326505	0.0326505	0.217162	64	Q6AHR3	CELE_R151.2	Uncharacterized protein	Q6AHR3_CAEEL	11	-2.23774	0.977623
C_05 / C_01	O44512	O44512	-0.0589459	0.0589459	0.217187	58	O44512	isp-1	Cytochrome b-c1 complex subunit Rieske	mitochondrial	O44512_CAEEL	12	-4.00347
C_05 / C_01	Q95XC8	Q95XC8	0.289064	0.289064	0.21751	5	Q95XC8	htp-2	Him-Three Paralog	Q95XC8_CAEEL	3	22.1847	1.22185
C_05 / C_01	Q9TYS7	Q9TYS7	0.0881491	0.0881491	0.217634	6	Q9TYS7	CELE_F08B6.1	Uncharacterized protein	Q9TYS7_CAEEL	2	6.30055	1.06301
C_05 / C_01	Q18429	Q18429	0.126106	0.126106	0.217636	27	Q18429	C34C6.4	Uncharacterized protein	Q18429_CAEEL	10	9.13437	1.09134
C_05 / C_01	P52018	P52018	0.0393757	0.0393757	0.217839	22	P52018	cyn-11	Peptidyl-prolyl cis-trans isomerase 11	CYP11_CAEEL	6	2.7669	1.02767
C_05 / C_01	Q17432	Q17432	0.0403279	0.0403279	0.218034	35	Q17432	B0035.3	Uncharacterized protein	Q17432_CAEEL	10	2.83475	1.02835
C_05 / C_01	Q93534	Q93534	0.163821	0.163821	0.218319	9	Q93534	tbc-1	TBC (Tre-2/Bub2/Cdc16) domain family	Q93534_CAEEL	3	12.0251	1.12025
C_05 / C_01	Q23551	Q23551	0.186655	0.186655	0.218459	875	Q23551	unc-22	Twitchin	UNC22_CAEEL	266	13.8122	1.13812
C_05 / C_01	Q9BKU8	Q9BKU8	0.29875	0.29875	0.218558	11	Q9BKU8	moag-4	MOdifier of protein AGgregation	Q9BKU8_CAEEL	3	23.0078	1.23008
C_05 / C_01	Q17657	Q17657	-0.0224218	0.0224218	0.218625	7	Q17657	C05D12.2	Uncharacterized protein	Q17657_CAEEL	6	-1.54215	0.984579
C_05 / C_01	E9P886;O17720	E9P886;O17720	0.0486042	0.0486042	0.21926	6	E9P886;O17720	ttll-5	Tubulin Tyrosine Ligase Like	E9P886_CAEEL;O17720_CAEEL	2	3.42638	1.03426
C_05 / C_01	P35129	P35129	0.239877	0.239877	0.219272	12	P35129	let-70	Ubiquitin-conjugating enzyme E2 2	UBC2_CAEEL	3	18.0892	1.18089
C_05 / C_01	Q22554	Q22554	-0.420292	0.420292	0.219347	5	Q22554	CELE_T19A5.1	Uncharacterized protein	Q22554_CAEEL	3	-25.2727	0.747273
C_05 / C_01	Q2HQK2;Q9U1Y0	Q2HQK2;Q9U1Y0	-0.0961235	0.0961235	0.219392	6	Q2HQK2;Q9U1Y0	agt-1	AlkylGuanine DNA alkylTransferase	Q2HQK2_CAEEL;Q9U1Y0_CAEEL	2	-6.44566	0.935543
C_05 / C_01	Q09395	Q09395	-0.077866	0.077866	0.219419	4	Q09395	CELE_F48E8.2	Uncharacterized protein	Q09395_CAEEL	3	-5.2542	0.947458
C_05 / C_01	Q9N2W5	Q9N2W5	0.228657	0.228657	0.219574	33	Q9N2W5	ubxn-2	UBX-containing protein in Nematodes	Q9N2W5_CAEEL	8	17.1744	1.17174
C_05 / C_01	Q95PY8	Q95PY8	-0.356899	0.356899	0.219691	10	Q95PY8	cpsf-3	Cleavage and Polyadenylation Specificity Factor	Q95PY8_CAEEL	8	-21.9159	0.780841
C_05 / C_01	Q09225	Q09225	0.0812008	0.0812008	0.220025	38	Q09225	nrf-6	Nose resistant to fluoxetine protein 6	NRF6_CAEEL	12	5.78982	1.0579
C_05 / C_01	Q9U1P4	Q9U1P4	-0.203899	0.203899	0.220462	54	Q9U1P4	ccr-4	CCR (Yeast CCR4/NOT complex component) homolog	Q9U1P4_CAEEL	16	-13.1799	0.868201
C_05 / C_01	Q22918	Q22918	-0.0779975	0.0779975	0.220589	79	Q22918	C37C3.2	Eukaryotic translation initiation factor 5	IF5_CAEEL	18	-5.26283	0.947372
C_05 / C_01	Q23280	Q23280	0.0179284	0.0179284	0.220673	29	Q23280	daf-41	Co-chaperone protein daf-41	DAF41_CAEEL	7	1.25046	1.0125
C_05 / C_01	Q93968	Q93968	-1.0094	1.0094	0.220716	17	Q93968	CELE_T01H8.2	Uncharacterized protein	Q93968_CAEEL	6	-50.3248	0.496752
C_05 / C_01	Q9N3L4	Q9N3L4	0.722574	0.722574	0.220859	4	Q9N3L4	CELE_Y50D7A.3	Uncharacterized protein	Q9N3L4_CAEEL	3	65.0124	1.65012
C_05 / C_01	Q22003	Q22003	-0.140304	0.140304	0.220867	33	Q22003	CELE_R166.2	Uncharacterized protein	Q22003_CAEEL	13	-9.26721	0.907328
C_05 / C_01	O44923	O44923	-0.315597	0.315597	0.220892	22	O44923	CELE_W10G11.19	Uncharacterized protein	O44923_CAEEL	11	-19.6481	0.803519
C_05 / C_01	O61931	O61931	0.645836	0.645836	0.221134	19	O61931	ergo-1	Piwi-like protein ergo-1	ERGO1_CAEEL	10	56.4646	1.56465
C_05 / C_01	O76628	O76628	0.228802	0.228802	0.221146	4	O76628	CELE_Y57G7A.1	Uncharacterized protein	O76628_CAEEL	3	17.1861	1.17186
C_05 / C_01	P34664	P34664	-0.05717	0.05717	0.22119	12	P34664	ZK652.6	Uncharacterized protein ZK652.6	YOY6_CAEEL	4	-3.88524	0.961148
C_05 / C_01	P24890	P24890	0.528446	0.528446	0.221275	14	P24890	ctb-1	Cytochrome b	CYB_CAEEL	2	44.2375	1.44238
C_05 / C_01	Q18822	Q18822	0.46678	0.46678	0.221357	67	Q18822	alh-10	ALdehyde deHydrogenase	Q18822_CAEEL	17	38.2022	1.38202
C_05 / C_01	O62122	O62122	0.101274	0.101274	0.22146	12	O62122	gcsh-1	Glycine Cleavage System H protein	O62122_CAEEL	2	7.27205	1.07272
C_05 / C_01	Q5ZR27	Q5ZR27	-0.238006	0.238006	0.221495	49	Q5ZR27	lec-12	Galectin	Q5ZR27_CAEEL	16	-15.2084	0.847916
C_05 / C_01	Q21106	Q21106	0.391987	0.391987	0.221748	31	Q21106	dcaf-1	DDB1- and CUL4-associated factor homolog 1	DCAF1_CAEEL	14	31.2199	1.3122
C_05 / C_01	H2KZA5;Q8ITY8	H2KZA5;Q8ITY8	-0.0488054	0.0488054	0.221943	80	H2KZA5;Q8ITY8	CELE_R148.3	Uncharacterized protein	H2KZA5_CAEEL;Q8ITY8_CAEEL	28	-3.32635	0.966736
C_05 / C_01	C7GIK1	C7GIK1	0.324184	0.324184	0.221997	4	C7GIK1	CELE_H06I04.6	Uncharacterized protein	C7GIK1_CAEEL	2	25.1956	1.25196
C_05 / C_01	Q22078	Q22078	0.138718	0.138718	0.222023	27	Q22078	npp-2	Nuclear Pore complex Protein	Q22078_CAEEL	10	10.0927	1.10093
C_05 / C_01	Q9N4P2	Q9N4P2	0.0394946	0.0394946	0.222589	27	Q9N4P2	glrx-21	GLutaRedoXin	Q9N4P2_CAEEL	7	2.77537	1.02775
C_05 / C_01	Q86MI0	Q86MI0	-0.31092	0.31092	0.222589	5	Q86MI0	dve-1	Uncharacterized protein	Q86MI0_CAEEL	2	-19.3873	0.806127
C_05 / C_01	Q18217	Q18217	0.0125938	0.0125938	0.222717	48	Q18217	ula-1	NEDD8-activating enzyme E1 regulatory subunit	ULA1_CAEEL	20	0.876754	1.00877
C_05 / C_01	Q95Y73	Q95Y73	-0.031071	0.031071	0.223003	27	Q95Y73	fusm-2	Mitochondrial elongation factor G2	Q95Y73_CAEEL	13	-2.13065	0.978694
C_05 / C_01	P41932	P41932	0.22293	0.22293	0.223203	105	P41932	par-5	14-3-3-like protein 1	14331_CAEEL	21	16.7102	1.1671
C_05 / C_01	Q10956	Q10956	-0.239204	0.239204	0.223284	11	Q10956	hpo-28	Major sperm protein	Q10956_CAEEL	4	-15.2787	0.847213
C_05 / C_01	Q6BES8	Q6BES8	-0.119861	0.119861	0.223431	12	Q6BES8	CELE_F53F4.16	Uncharacterized protein	Q6BES8_CAEEL	4	-7.97238	0.920276
C_05 / C_01	Q95Y24;U4PBU4	Q95Y24;U4PBU4	0.173303	0.173303	0.224107	25	Q95Y24;U4PBU4	CELE_Y41D4A.4	Uncharacterized protein	Q95Y24_CAEEL;U4PBU4_CAEEL	8	12.7637	1.12764
C_05 / C_01	G5EDG8	G5EDG8	0.737547	0.737547	0.224401	7	G5EDG8	fmo-4	Dimethylaniline monooxygenase [N-oxide-forming]	G5EDG8_CAEEL	3	66.7339	1.66734
C_05 / C_01	Q20790	Q20790	0.475201	0.475201	0.224579	6	Q20790	CELE_F54F7.3	Uncharacterized protein	Q20790_CAEEL	4	39.0112	1.39011
C_05 / C_01	Q22500	Q22500	0.374798	0.374798	0.224663	5	Q22500	ttr-53	TransThyretin-Related family domain	Q22500_CAEEL	3	29.6658	1.29666
C_05 / C_01	G5EFJ0;G5EGS3	G5EFJ0;G5EGS3	-0.231609	0.231609	0.224767	50	G5EFJ0;G5EGS3	klp-12	Kinesin-like protein	G5EFJ0_CAEEL;G5EGS3_CAEEL	22	-14.8316	0.851684
C_05 / C_01	H2L048;Q8MQ42	H2L048;Q8MQ42	0.309969	0.309969	0.224894	90	H2L048;Q8MQ42	CELE_F46H5.7	Uncharacterized protein	H2L048_CAEEL;Q8MQ42_CAEEL	29	23.9681	1.23968
C_05 / C_01	Q21350	Q21350	-0.294654	0.294654	0.225006	8	Q21350	CELE_K08F4.1	Uncharacterized protein	Q21350_CAEEL	3	-18.4732	0.815268
C_05 / C_01	Q22705	Q22705	-0.931617	0.931617	0.225151	9	Q22705	CELE_T23G7.3	Uncharacterized protein	Q22705_CAEEL	5	-47.573	0.52427
C_05 / C_01	O62025	O62025	-0.286294	0.286294	0.225216	3	O62025	clec-147	C-type LECtin	O62025_CAEEL	1	-17.9994	0.820006
C_05 / C_01	A0A0K3AUP0;A7KQE9;A8DYS0;A8DYS1;A8DYS3;G5EF03	A0A0K3AUP0;A7KQE9;A8DYS0;A8DYS1;A8DYS3;G5EF03	-0.368677	0.368677	0.225223	11	A0A0K3AUP0;A7KQE9;A8DYS0;A8DYS1;A8DYS3;G5EF03	etr-1	ELAV-Type RNA binding-protein family	A0A0K3AUP0_CAEEL;A7KQE9_CAEEL;A8DYS0_CAEEL;A8DYS1_CAEEL;A8DYS3_CAEEL;G5EF03_CAEEL	4	-22.5508	0.774492
C_05 / C_01	P34669	P34669	0.00929326	0.00929326	0.225316	47	P34669	ZK686.3	Probable dolichyl-diphosphooligosaccharide--protein glycosyltransferase subunit 3	OST3_CAEEL	11	0.646239	1.00646
C_05 / C_01	Q23249	Q23249	-0.677499	0.677499	0.225365	12	Q23249	orc-5	ORC (Origin Recognition Complex) subunit	Q23249_CAEEL	4	-37.4752	0.625248
C_05 / C_01	P24894	P24894	-0.00402657	0.00402657	0.225466	12	P24894	ctc-2	Cytochrome c oxidase subunit 2	COX2_CAEEL	3	-0.278711	0.997213
C_05 / C_01	Q19906	Q19906	-0.185267	0.185267	0.225526	3	Q19906	tut-2	Cytoplasmic tRNA 2-thiolation protein 2	CTU2_CAEEL	2	-12.0514	0.879486
C_05 / C_01	P34645	P34645	0.107049	0.107049	0.225636	24	P34645	ZK512.7	Uncharacterized protein ZK512.7	YOQ7_CAEEL	7	7.70233	1.07702
C_05 / C_01	O76616	O76616	-1.02821	1.02821	0.225636	42	O76616	CELE_Y23H5A.3	Uncharacterized protein	O76616_CAEEL	12	-50.9682	0.490318
C_05 / C_01	A3QMB6	A3QMB6	0.195705	0.195705	0.225921	9	A3QMB6	oac-59	O-ACyltransferase homolog	A3QMB6_CAEEL	3	14.5283	1.14528
C_05 / C_01	O17581	O17581	-0.0283254	0.0283254	0.226039	12	O17581	mau-2	Maternal uncoordinated protein 2	SCC4_CAEEL	6	-1.94422	0.980558
C_05 / C_01	Q21025	Q21025	-1.78695	1.78695	0.226199	8	Q21025	CELE_F59A6.5	Uncharacterized protein	Q21025_CAEEL	5	-71.0217	0.289783
C_05 / C_01	O76577	O76577	0.0133125	0.0133125	0.22638	67	O76577	rpn-11	26S proteasome non-ATPase regulatory subunit 14	PSDE_CAEEL	11	0.927024	1.00927
C_05 / C_01	Q10657	Q10657	0.045285	0.045285	0.226434	83	Q10657	tpi-1	Triosephosphate isomerase	TPIS_CAEEL	14	3.1887	1.03189
C_05 / C_01	Q21959	Q21959	0.121372	0.121372	0.226436	13	Q21959	CELE_R12C12.5	Uncharacterized protein	Q21959_CAEEL	5	8.77686	1.08777
C_05 / C_01	Q11176	Q11176	-0.120164	0.120164	0.226717	85	Q11176	unc-78	Actin-interacting protein 1	WDR1_CAEEL	22	-7.99169	0.920083
C_05 / C_01	Q93565	Q93565	0.0244848	0.0244848	0.226842	21	Q93565	tli-1	ToLlIp homolog	Q93565_CAEEL	8	1.71164	1.01712
C_05 / C_01	E3W759;O17902	E3W759;O17902	0.527418	0.527418	0.227133	7	E3W759;O17902	CELE_H01G02.1	Uncharacterized protein	E3W759_CAEEL;O17902_CAEEL	2	44.1347	1.44135
C_05 / C_01	Q9N413	Q9N413	-0.796984	0.796984	0.227249	4	Q9N413	pvf-1	PDGF/VEGF growth factor related	Q9N413_CAEEL	2	-42.4449	0.575551
C_05 / C_01	U4PEB6;U4PR75	U4PEB6;U4PR75	-0.2	0.2	0.227268	30	U4PEB6;U4PR75	CELE_M4.1	Uncharacterized protein	U4PEB6_CAEEL;U4PR75_CAEEL	11	-12.9449	0.870551
C_05 / C_01	Q9U2Q9	Q9U2Q9	0.177591	0.177591	0.227351	53	Q9U2Q9	gsk-3	Glycogen synthase kinase-3	GSK3_CAEEL	14	13.0994	1.13099
C_05 / C_01	Q9XWE1	Q9XWE1	0.0610431	0.0610431	0.227435	12	Q9XWE1	dnj-27	DNaJ domain (Prokaryotic heat shock protein)	Q9XWE1_CAEEL	6	4.32198	1.04322
C_05 / C_01	O18178	O18178	0.0781737	0.0781737	0.227541	67	O18178	pptr-1	Protein Phosphatase 2A (Two A) Regulatory subunit	O18178_CAEEL	23	5.56808	1.05568
C_05 / C_01	P24612	P24612	0.282658	0.282658	0.22756	3	P24612	mec-4	Degenerin mec-4	MEC4_CAEEL	1	21.6434	1.21643
C_05 / C_01	Q9TW67	Q9TW67	-0.357666	0.357666	0.227722	32	Q9TW67	png-1	Peptide-N(4)-(N-acetyl-beta-glucosaminyl)asparagine amidase	NGLY1_CAEEL	10	-21.9574	0.780426
C_05 / C_01	Q94051	Q94051	-0.102226	0.102226	0.227872	21	Q94051	cav-1	Caveolin-1	CAV1_CAEEL	5	-6.84058	0.931594
C_05 / C_01	P35603	P35603	0.909665	0.909665	0.227913	29	P35603	dpy-23	AP-2 complex subunit mu	AP2M_CAEEL	11	87.861	1.87861
C_05 / C_01	G5EF53	G5EF53	0.0217893	0.0217893	0.227942	104	G5EF53	swsn-4	SWI/SNF nucleosome remodeling complex component	G5EF53_CAEEL	36	1.52178	1.01522
C_05 / C_01	Q17695	Q17695	0.986861	0.986861	0.228196	10	Q17695	spdl-1	SPinDLy (Drosophila chromosome segregation) homolog	Q17695_CAEEL	6	98.1868	1.98187
C_05 / C_01	Q21737	Q21737	-0.262247	0.262247	0.228208	4	Q21737	CELE_R05D11.5	Uncharacterized protein	Q21737_CAEEL	2	-16.6212	0.833788
C_05 / C_01	Q19813	Q19813	1.00347	1.00347	0.228577	37	Q19813	col-140	COLlagen	Q19813_CAEEL	10	100.481	2.00481
C_05 / C_01	Q21930	Q21930	-0.321897	0.321897	0.228588	28	Q21930	rpl-28	60S ribosomal protein L28	RL28_CAEEL	7	-19.9983	0.800017
C_05 / C_01	Q9N3T2	Q9N3T2	0.0211076	0.0211076	0.228627	34	Q9N3T2	crn-1	Flap endonuclease 1	FEN1_CAEEL	11	1.47383	1.01474
C_05 / C_01	P34213	P34213	0.021687	0.021687	0.228752	10	P34213	rab-6.1	Ras-related protein Rab-6.1	RAB6A_CAEEL	2	1.51458	1.01515
C_05 / C_01	Q18509	Q18509	-0.369	0.369	0.228787	8	Q18509	C38D4.4	Uncharacterized protein	Q18509_CAEEL	4	-22.5681	0.774319
C_05 / C_01	O62218	O62218	0.0384375	0.0384375	0.228797	33	O62218	pole-1	DNA polymerase	O62218_CAEEL	17	2.7001	1.027
C_05 / C_01	Q23158	Q23158	0.135273	0.135273	0.228876	290	Q23158	atn-1	AcTiniN	Q23158_CAEEL	62	9.83009	1.0983
C_05 / C_01	Q9N489	Q9N489	0.080841	0.080841	0.228996	9	Q9N489	Y110A2AR.3	Uncharacterized protein	Q9N489_CAEEL	3	5.76344	1.05763
C_05 / C_01	Q18237	Q18237	-0.170761	0.170761	0.229193	25	Q18237	smc-5	SMC (Structural maintenance of chromosomes) family	Q18237_CAEEL	15	-11.1626	0.888374
C_05 / C_01	Q9U3B7	Q9U3B7	-0.0538254	0.0538254	0.229343	22	Q9U3B7	hsb-1	Heat Shock factor Binding protein	Q9U3B7_CAEEL	5	-3.66215	0.963378
C_05 / C_01	O01925	O01925	0.305539	0.305539	0.2295	27	O01925	mboa-6	Lysophospholipid acyltransferase 5	MBOA5_CAEEL	10	23.588	1.23588
C_05 / C_01	Q9N371;U4PRD7	Q9N371;U4PRD7	0.0633441	0.0633441	0.229576	14	Q9N371;U4PRD7	immp-2	Inner Mitochondrial Membrane Protease	Q9N371_CAEEL;U4PRD7_CAEEL	4	4.4885	1.04488
C_05 / C_01	O02096	O02096	0.0972837	0.0972837	0.229652	31	O02096	cas-2	Adenylyl cyclase-associated protein	O02096_CAEEL	11	6.97574	1.06976
C_05 / C_01	G5EFC1	G5EFC1	0.0133193	0.0133193	0.229711	33	G5EFC1	rab-8	RAB family	G5EFC1_CAEEL	7	0.927497	1.00927
C_05 / C_01	Q18265	Q18265	-0.091401	0.091401	0.229846	10	Q18265	fust-1	FUS/TLS RNA binding protein homolog	Q18265_CAEEL	4	-6.13892	0.938611
C_05 / C_01	G5EGU1	G5EGU1	0.0332751	0.0332751	0.229858	64	G5EGU1	egl-30	EGL-30	G5EGU1_CAEEL	21	2.33326	1.02333	regulation of chemotaxis	phospholipase C-activating dopamine receptor signaling pathway	response to salt	positive regulation of protein localization to synapse	regulation of defense response to bacterium	incompatible interaction	regulation of defecation
C_05 / C_01	G5EF84	G5EF84	-0.496562	0.496562	0.22991	44	G5EF84	gip-2	Gamma-tubulin interacting protein 2	GIP2_CAEEL	16	-29.1206	0.708794
C_05 / C_01	A8WHU4;Q94013	A8WHU4;Q94013	0.328569	0.328569	0.229996	22	A8WHU4;Q94013	CELE_T08G11.4	Uncharacterized protein	A8WHU4_CAEEL;Q94013_CAEEL	8	25.5767	1.25577
C_05 / C_01	G5EF97	G5EF97	-0.0357676	0.0357676	0.230163	14	G5EF97	sfa-1	SF1 protein	G5EF97_CAEEL	6	-2.44874	0.975513
C_05 / C_01	O01814	O01814	0.13699	0.13699	0.230207	27	O01814	lbp-5	Fatty acid-binding protein homolog 5	FABP5_CAEEL	6	9.96083	1.09961
C_05 / C_01	Q18120	Q18120	-0.127516	0.127516	0.230228	48	Q18120	twk-18	TWiK family of potassium channels protein 18	TWK18_CAEEL	14	-8.45941	0.915406
C_05 / C_01	Q56VY0;Q9NA91	Q56VY0;Q9NA91	-1.05767	1.05767	0.230251	4	Q56VY0;Q9NA91	aat-9	Amino Acid Transporter	Q56VY0_CAEEL;Q9NA91_CAEEL	3	-51.9593	0.480407
C_05 / C_01	Q8MXQ7	Q8MXQ7	0.0843867	0.0843867	0.230259	37	Q8MXQ7	Y92H12BL.1	Threonylcarbamoyladenosine tRNA methylthiotransferase	CDKAL_CAEEL	10	6.02369	1.06024
C_05 / C_01	Q09309	Q09309	-0.00662204	0.00662204	0.230323	15	Q09309	rbbp-5	Retinoblastoma-binding protein homolog 5	RBBP5_CAEEL	5	-0.457953	0.99542
C_05 / C_01	O17127	O17127	0.561371	0.561371	0.230329	3	O17127	CELE_F31F4.17	Uncharacterized protein	O17127_CAEEL	1	47.567	1.47567
C_05 / C_01	G5EEG6	G5EEG6	0.480441	0.480441	0.230414	24	G5EEG6	CELE_T09F3.2	Carrier protein (C2)	G5EEG6_CAEEL	10	39.517	1.39517
C_05 / C_01	Q20025	Q20025	0.393984	0.393984	0.230467	37	Q20025	pfn-2	Profilin-2	PROF2_CAEEL	8	31.4017	1.31402
C_05 / C_01	O45106	O45106	0.11694	0.11694	0.230473	53	O45106	ech-5	Enoyl-CoA Hydratase	O45106_CAEEL	11	8.44326	1.08443
C_05 / C_01	O01759	O01759	0.0832774	0.0832774	0.230853	42	O01759	ppk-1	PIP Kinase	O01759_CAEEL	17	5.9422	1.05942
C_05 / C_01	D5MCQ2;D5MCQ6	D5MCQ2;D5MCQ6	0.132359	0.132359	0.231031	47	D5MCQ2;D5MCQ6	sup-26	SUPpressor	D5MCQ2_CAEEL;D5MCQ6_CAEEL	10	9.60842	1.09608
C_05 / C_01	Q9N4G1	Q9N4G1	-0.57085	0.57085	0.231034	8	Q9N4G1	CELE_Y71F9B.1	Uncharacterized protein	Q9N4G1_CAEEL	3	-32.678	0.67322
C_05 / C_01	G5EG14	G5EG14	-0.0275139	0.0275139	0.231287	10	G5EG14	cacn-1	Cactin	CATIN_CAEEL	7	-1.88905	0.981109
C_05 / C_01	O17069	O17069	0.0560233	0.0560233	0.231627	7	O17069	CELE_F23F1.6	Uncharacterized protein	O17069_CAEEL	3	3.95963	1.0396
C_05 / C_01	Q22120	Q22120	0.574046	0.574046	0.231669	10	Q22120	mans-3	alpha-1	2-Mannosidase	Q22120_CAEEL	3	48.8692
C_05 / C_01	Q18743	Q18743	-0.385716	0.385716	0.23181	4	Q18743	C50F4.8	Uncharacterized protein	Q18743_CAEEL	2	-23.4601	0.765399
C_05 / C_01	P46549	P46549	-0.151808	0.151808	0.231851	6	P46549	kin-18	Serine/threonine-protein kinase SULU	SULU_CAEEL	5	-9.98781	0.900122
C_05 / C_01	Q20849	Q20849	0.706732	0.706732	0.232128	178	Q20849	rod-1	ROD (Drosophila RoughDeal) homolog	Q20849_CAEEL	61	63.2103	1.6321
C_05 / C_01	Q20943	Q20943	0.311559	0.311559	0.232325	9	Q20943	mrp-2	Uncharacterized protein	Q20943_CAEEL	4	24.1048	1.24105
C_05 / C_01	O61394	O61394	0.0252917	0.0252917	0.23259	11	O61394	gly-6	Probable N-acetylgalactosaminyltransferase 6	GALT6_CAEEL	3	1.76854	1.01769
C_05 / C_01	Q20585	Q20585	0.1232	0.1232	0.232644	95	Q20585	rpn-7	26S proteasome non-ATPase regulatory subunit 6	PSMD6_CAEEL	18	8.91481	1.08915
C_05 / C_01	O17620	O17620	0.200796	0.200796	0.232738	5	O17620	C29F7.1	Uncharacterized protein	O17620_CAEEL	5	14.9332	1.14933
C_05 / C_01	P92172	P92172	-0.575843	0.575843	0.232786	4	P92172	daf-7	Dauer larva development regulatory growth factor daf-7	DAF7_CAEEL	2	-32.9106	0.670894	cellular response to pheromone	regulation of eating behavior
C_05 / C_01	K8FDZ1	K8FDZ1	-0.0223191	0.0223191	0.23279	5	K8FDZ1	C07E3.3	Uncharacterized protein	K8FDZ1_CAEEL	3	-1.53513	0.984649
C_05 / C_01	Q9TXV8	Q9TXV8	1.55252	1.55252	0.232791	6	Q9TXV8	abt-4	ABC Transporter family	Q9TXV8_CAEEL	3	193.33	2.9333
C_05 / C_01	H2L0D5;Q21164	H2L0D5;Q21164	0.185134	0.185134	0.232832	65	H2L0D5;Q21164	lron-7	ELRR (Extracellular Leucine-Rich Repeat) ONly	H2L0D5_CAEEL;Q21164_CAEEL	16	13.6922	1.13692
C_05 / C_01	A9CZN9;Q966L2	A9CZN9;Q966L2	0.0214854	0.0214854	0.232958	28	A9CZN9;Q966L2	CELE_E01A2.1	Uncharacterized protein	A9CZN9_CAEEL;Q966L2_CAEEL	7	1.5004	1.015
C_05 / C_01	Q20666	Q20666	-0.745801	0.745801	0.233063	5	Q20666	vha-18	Probable V-type proton ATPase subunit H 1	VATH1_CAEEL	4	-40.3663	0.596337
C_05 / C_01	O62426;Q18553	O62426;Q18553	0.142791	0.142791	0.233333	6	O62426;Q18553	CELE_Y38H8A.3;C39H7.1	Uncharacterized protein	O62426_CAEEL;Q18553_CAEEL	9	10.4039	1.10404
C_05 / C_01	A5JYU1	A5JYU1	-0.323075	0.323075	0.233357	3	A5JYU1	CELE_ZC434.7	Uncharacterized protein	A5JYU1_CAEEL	1	-20.0636	0.799364
C_05 / C_01	O45577	O45577	-0.277476	0.277476	0.233484	33	O45577	cpf-2	Cleavage and Polyadenylation Factor	O45577_CAEEL	8	-17.4967	0.825033
C_05 / C_01	Q9XVS1	Q9XVS1	-0.160036	0.160036	0.233551	27	Q9XVS1	tag-72	mRNA cap guanine-N7 methyltransferase	MCES_CAEEL	15	-10.4998	0.895002
C_05 / C_01	Q965N3	Q965N3	0.0844264	0.0844264	0.233581	26	Q965N3	BE0003N10.1	Uncharacterized protein	Q965N3_CAEEL	13	6.02661	1.06027
C_05 / C_01	Q09393	Q09393	-0.0624716	0.0624716	0.233584	35	Q09393	CELE_F42G10.1	Uncharacterized protein	Q09393_CAEEL	17	-4.23779	0.957622
C_05 / C_01	Q19859	Q19859	-0.305005	0.305005	0.233868	3	Q19859	CELE_F28C10.4	Uncharacterized protein	Q19859_CAEEL	1	-19.0561	0.809439
C_05 / C_01	Q9N3B9	Q9N3B9	0.295376	0.295376	0.234155	9	Q9N3B9	clec-83	C-type LECtin	Q9N3B9_CAEEL	3	22.7205	1.2272
C_05 / C_01	Q21322	Q21322	0.150997	0.150997	0.234398	21	Q21322	rnp-2	RNP (RRM RNA binding domain) containing	Q21322_CAEEL	7	11.0337	1.11034
C_05 / C_01	H2KYZ8	H2KYZ8	-0.46736	0.46736	0.234497	7	H2KYZ8	CELE_F55A12.2	Uncharacterized protein	H2KYZ8_CAEEL	3	-27.6713	0.723287
C_05 / C_01	Q965K2	Q965K2	0.431824	0.431824	0.234698	29	Q965K2	CELE_F53H1.1	Uncharacterized protein	Q965K2_CAEEL	17	34.8938	1.34894
C_05 / C_01	O62236	O62236	0.200538	0.200538	0.23474	9	O62236	syx-7	SYntaXin	O62236_CAEEL	5	14.9126	1.14913
C_05 / C_01	Q9N5A1	Q9N5A1	-0.020925	0.020925	0.234756	11	Q9N5A1	mdt-20	Mediator of RNA polymerase II transcription subunit 20	MED20_CAEEL	4	-1.43994	0.985601
C_05 / C_01	G5EE63	G5EE63	-0.509753	0.509753	0.234903	2	G5EE63	CELE_F59D12.5	Uncharacterized protein	G5EE63_CAEEL	1	-29.7657	0.702343
C_05 / C_01	Q21172;Q95ZS0	Q21172;Q95ZS0	-0.218759	0.218759	0.235077	12	Q21172;Q95ZS0	taf-10	TAF (TBP-associated transcription factor) family	Q21172_CAEEL;Q95ZS0_CAEEL	5	-14.0696	0.859304
C_05 / C_01	B3WFW9	B3WFW9	0.220888	0.220888	0.235086	45	B3WFW9	C41G7.9	Uncharacterized protein	B3WFW9_CAEEL	11	16.545	1.16545
C_05 / C_01	Q8TA83	Q8TA83	0.0715669	0.0715669	0.23548	38	Q8TA83	dnj-10	DnaJ homolog dnj-10	DNJ10_CAEEL	10	5.08574	1.05086
C_05 / C_01	Q9NEW7	Q9NEW7	0.000372952	0.000372952	0.235508	25	Q9NEW7	elpc-2	ELongator complex Protein Component	Q9NEW7_CAEEL	11	0.0258544	1.00026
C_05 / C_01	O18240	O18240	-0.148529	0.148529	0.235603	72	O18240	rps-18	Ribosomal Protein	Small subunit	O18240_CAEEL	13	-9.78299
C_05 / C_01	D3YT13;D3YT14;Q20456;S6EZR2;S6F568;S6FD20	D3YT13;D3YT14;Q20456;S6EZR2;S6F568;S6FD20	-0.0793335	0.0793335	0.235661	28	D3YT13;D3YT14;Q20456;S6EZR2;S6F568;S6FD20	hum-4	Heavy chain	Unconventional Myosin;Heavy chain	Unconventional Myosin;Heavy chain	Unconventional Myosin;Heavy chain	Unconventional Myosin;Heavy chain
C_05 / C_01	Q8IG23	Q8IG23	0.2839	0.2839	0.235662	8	Q8IG23	aqp-1	AQuaPorin or aquaglyceroporin related	Q8IG23_CAEEL	3	21.7482	1.21748
C_05 / C_01	H2KZX2;Q8MQ17	H2KZX2;Q8MQ17	-0.43281	0.43281	0.235663	11	H2KZX2;Q8MQ17	flap-1	FLi1-Associated Protein homolog	H2KZX2_CAEEL;Q8MQ17_CAEEL	4	-25.9182	0.740818
C_05 / C_01	Q21225	Q21225	0.417046	0.417046	0.235843	25	Q21225	vacl-14	VAC (Yeast VACuole morphology)-Like	Q21225_CAEEL	13	33.5191	1.33519
C_05 / C_01	Q17439	Q17439	-0.262099	0.262099	0.235953	49	Q17439	B0035.15	Uncharacterized protein B0035.15	YQVW_CAEEL	14	-16.6126	0.833874
C_05 / C_01	O17687	O17687	0.105994	0.105994	0.236158	125	O17687	nasp-2	NASP (Human Nuclear Autoantigenic Sperm Protein) homolog	O17687_CAEEL	25	7.62358	1.07624
C_05 / C_01	Q22974	Q22974	0.0672683	0.0672683	0.236295	33	Q22974	CELE_F45F2.10	Uncharacterized protein	Q22974_CAEEL	13	4.7731	1.04773
C_05 / C_01	O17388	O17388	-1.21501	1.21501	0.236309	10	O17388	tag-123	Uncharacterized protein	O17388_CAEEL	4	-56.923	0.43077
C_05 / C_01	Q21193	Q21193	0.317982	0.317982	0.236398	25	Q21193	pfn-3	Profilin-3	PROF3_CAEEL	8	24.6586	1.24659
C_05 / C_01	Q9XWM5	Q9XWM5	-0.145782	0.145782	0.236505	3	Q9XWM5	CELE_Y38F1A.1	Uncharacterized protein	Q9XWM5_CAEEL	1	-9.61109	0.903889
C_05 / C_01	Q9GYQ9;W6RRU8;W6RTE4;W6SBC7	Q9GYQ9;W6RRU8;W6RTE4;W6SBC7	-0.108317	0.108317	0.236687	24	Q9GYQ9;W6RRU8;W6RTE4;W6SBC7	ntl-4	NOT-Like (Yeast CCR4/NOT complex component)	Q9GYQ9_CAEEL;W6RRU8_CAEEL;W6RTE4_CAEEL;W6SBC7_CAEEL	8	-7.23303	0.92767
C_05 / C_01	Q20445;Q8WQF3	Q20445;Q8WQF3	-0.0174453	0.0174453	0.23695	13	Q20445;Q8WQF3	smg-4	Suppressor with Morphological effect on Genitalia	Q20445_CAEEL;Q8WQF3_CAEEL	6	-1.20194	0.987981
C_05 / C_01	G5EBR7	G5EBR7	0.237914	0.237914	0.237105	19	G5EBR7	exo-3	DNA-(apurinic or apyrimidinic site) lyase	G5EBR7_CAEEL	10	17.9286	1.17929
C_05 / C_01	O45417	O45417	0.123998	0.123998	0.237112	40	O45417	CELE_F31D4.2	Uncharacterized protein	O45417_CAEEL	15	8.97503	1.08975
C_05 / C_01	Q22649	Q22649	0.703634	0.703634	0.237269	51	Q22649	CELE_T21C9.6	Uncharacterized protein	Q22649_CAEEL	19	62.8602	1.6286
C_05 / C_01	B2D6M2	B2D6M2	0.258931	0.258931	0.237328	14	B2D6M2	lin-61	Protein lin-61	LIN61_CAEEL	6	19.6592	1.19659
C_05 / C_01	Q965I8	Q965I8	0.750339	0.750339	0.237371	3	Q965I8	CELE_T25D3.3	Uncharacterized protein	Q965I8_CAEEL	5	68.2188	1.68219
C_05 / C_01	O62518	O62518	1.10797	1.10797	0.237439	16	O62518	ZK795.3	Brix domain-containing protein ZK795.3	YHPK_CAEEL	10	115.542	2.15542
C_05 / C_01	Q9XXQ4	Q9XXQ4	0.132619	0.132619	0.237528	8	Q9XXQ4	CELE_Y51A2D.18	Uncharacterized protein	Q9XXQ4_CAEEL	4	9.62819	1.09628
C_05 / C_01	P41937	P41937	0.196463	0.196463	0.237559	16	P41937	tbb-4	Tubulin beta-4 chain	TBB4_CAEEL	6	14.5885	1.14589
C_05 / C_01	B2D6N9;Q17388	B2D6N9;Q17388	0.270163	0.270163	0.237747	10	B2D6N9;Q17388	fer-1	Uncharacterized protein;Sperm vesicle fusion protein fer-1	B2D6N9_CAEEL;FER1_CAEEL	5	20.5944	1.20594
C_05 / C_01	G5EF58	G5EF58	-0.131828	0.131828	0.237752	11	G5EF58	ipla-7	Intracelllar PhosphoLipase A family	G5EF58_CAEEL	5	-8.73258	0.912674
C_05 / C_01	Q18621	Q18621	0.207872	0.207872	0.238313	27	Q18621	C44E12.1	Uncharacterized protein	Q18621_CAEEL	7	15.4983	1.15498
C_05 / C_01	Q20476	Q20476	-0.106753	0.106753	0.238406	45	Q20476	CELE_F46G10.1	Uncharacterized protein	Q20476_CAEEL	15	-7.13243	0.928676
C_05 / C_01	O17528	O17528	0.276159	0.276159	0.238428	21	O17528	sel-9	Suppressor/enhancer of lin-12 protein 9	TMED2_CAEEL	3	21.0966	1.21097
C_05 / C_01	O44887	O44887	0.122772	0.122772	0.238701	22	O44887	inx-13	Innexin	O44887_CAEEL	7	8.88251	1.08883
C_05 / C_01	Q9N456	Q9N456	0.400809	0.400809	0.238702	21	Q9N456	glrx-10	GLutaRedoXin	Q9N456_CAEEL	4	32.0248	1.32025
C_05 / C_01	Q9XWY8	Q9XWY8	0.0285772	0.0285772	0.238825	19	Q9XWY8	CELE_Y45F3A.9	Uncharacterized protein	Q9XWY8_CAEEL	9	2.00057	1.02001
C_05 / C_01	P48166	P48166	-0.791718	0.791718	0.23886	14	P48166	rpl-36.A	Ribosomal protein L36.A	RL36A_CAEEL	3	-42.2344	0.577656
C_05 / C_01	G5EDP9	G5EDP9	0.322777	0.322777	0.238941	23	G5EDP9	aap-1	Phosphoinositide 3-kinase adapter subunit	G5EDP9_CAEEL	11	25.0736	1.25074
C_05 / C_01	Q9XWJ1	Q9XWJ1	0.138704	0.138704	0.239315	12	Q9XWJ1	smg-9	Protein smg-9	SMG9_CAEEL	4	10.0916	1.10092
C_05 / C_01	Q8MXS9	Q8MXS9	0.739257	0.739257	0.239649	2	Q8MXS9	rnp-6	RNP (RRM RNA binding domain) containing	Q8MXS9_CAEEL	1	66.9316	1.66932
C_05 / C_01	Q95ZS2	Q95ZS2	-1.1394	1.1394	0.239718	18	Q95ZS2	tdc-1	Tyrosine decarboxylase	TDC1_CAEEL	6	-54.6053	0.453947
C_05 / C_01	P34594	P34594	0.189113	0.189113	0.239774	14	P34594	ZC262.2	Uncharacterized protein ZC262.2	YOD2_CAEEL	4	14.0063	1.14006
C_05 / C_01	Q18547	Q18547	-0.00664933	0.00664933	0.240465	23	Q18547	rfc-3	RFC (DNA replication factor) family	Q18547_CAEEL	7	-0.459836	0.995402
C_05 / C_01	A7DTF2;G2HK04;Q95Q23;Q9U2C7	A7DTF2;G2HK04;Q95Q23;Q9U2C7	-0.271772	0.271772	0.240475	19	A7DTF2;G2HK04;Q95Q23;Q9U2C7	obr-1	Oxysterol-binding protein	A7DTF2_CAEEL;G2HK04_CAEEL;Q95Q23_CAEEL;Q9U2C7_CAEEL	9	-17.1699	0.828301
C_05 / C_01	B7WNA0;O17836;Q3S1I8	B7WNA0;O17836;Q3S1I8	0.198554	0.198554	0.24064	159	B7WNA0;O17836;Q3S1I8	pyk-1	Pyruvate kinase	B7WNA0_CAEEL;O17836_CAEEL;Q3S1I8_CAEEL	31	14.7547	1.14755
C_05 / C_01	Q9XXG5	Q9XXG5	-0.662071	0.662071	0.240723	5	Q9XXG5	tor-2	TORsin related	Q9XXG5_CAEEL	2	-36.803	0.63197
C_05 / C_01	O44413	O44413	0.846261	0.846261	0.240755	5	O44413	ears-2	Glutamyl(E) Amino-acyl tRNA Synthetase	O44413_CAEEL	5	79.7835	1.79784
C_05 / C_01	G5ECU3;P40614	G5ECU3;P40614	0.0180771	0.0180771	0.241875	138	G5ECU3;P40614	CELE_F01G4.6;F01G4.6	Uncharacterized protein;Phosphate carrier protein	mitochondrial	G5ECU3_CAEEL;MPCP_CAEEL	24	1.26089
C_05 / C_01	Q18994	Q18994	0.0780996	0.0780996	0.242096	53	Q18994	CELE_D2085.3	Uncharacterized protein	Q18994_CAEEL	19	5.56266	1.05563
C_05 / C_01	O01590	O01590	0.44955	0.44955	0.242251	88	O01590	CELE_K09H11.1	Uncharacterized protein	O01590_CAEEL	32	36.5614	1.36561
C_05 / C_01	Q23326;Q8MPS3	Q23326;Q8MPS3	-0.479741	0.479741	0.242372	11	Q23326;Q8MPS3	sek-3	SAPK/ERK kinase	Q23326_CAEEL;Q8MPS3_CAEEL	4	-28.2894	0.717106
C_05 / C_01	Q69ZI6	Q69ZI6	-0.151989	0.151989	0.242416	18	Q69ZI6	CELE_T12D8.10	Uncharacterized protein	Q69ZI6_CAEEL	4	-9.99911	0.900009
C_05 / C_01	Q9N5M2	Q9N5M2	-0.192822	0.192822	0.242444	23	Q9N5M2	pdf-2	Prefoldin subunit 2	PFD2_CAEEL	5	-12.5107	0.874893
C_05 / C_01	O76371	O76371	0.107649	0.107649	0.242618	131	O76371	rpt-5	Proteasome Regulatory Particle	ATPase-like	O76371_CAEEL	24	7.74708
C_05 / C_01	A0A0K3AQW8;A0A0K3AQX3;A0A0K3ARG1;A0A0K3ARG6;A0A0K3ATV0;A0A0K3ATV3;A0A0K3ATV6;A0A0K3AUG2;A0A0K3AWS4;A0A0K3AWS8;Q09228	A0A0K3AQW8;A0A0K3AQX3;A0A0K3ARG1;A0A0K3ARG6;A0A0K3ATV0;A0A0K3ATV3;A0A0K3ATV6;A0A0K3AUG2;A0A0K3AWS4;A0A0K3AWS8;Q09228	0.92016	0.92016	0.242659	3	A0A0K3AQW8;A0A0K3AQX3;A0A0K3ARG1;A0A0K3ARG6;A0A0K3ATV0;A0A0K3ATV3;A0A0K3ATV6;A0A0K3AUG2;A0A0K3AWS4;A0A0K3AWS8;Q09228	egl-27	Uncharacterized protein;Uncharacterized protein;Uncharacterized protein;Uncharacterized protein;Uncharacterized protein;Uncharacterized protein;Uncharacterized protein;Uncharacterized protein;Uncharacterized protein;Uncharacterized protein;Egg-laying defective protein 27	A0A0K3AQW8_CAEEL;A0A0K3AQX3_CAEEL;A0A0K3ARG1_CAEEL;A0A0K3ARG6_CAEEL;A0A0K3ATV0_CAEEL;A0A0K3ATV3_CAEEL;A0A0K3ATV6_CAEEL;A0A0K3AUG2_CAEEL;A0A0K3AWS4_CAEEL;A0A0K3AWS8_CAEEL;EGL27_CAEEL	3	89.2325	1.89233	transdifferentiation
C_05 / C_01	P90838	P90838	-0.227142	0.227142	0.242701	12	P90838	rtcb-1	tRNA-splicing ligase RtcB homolog	RTCB_CAEEL	6	-14.5674	0.854326
C_05 / C_01	Q93714	Q93714	0.259748	0.259748	0.242741	105	Q93714	idha-1	Probable isocitrate dehydrogenase [NAD] subunit alpha	mitochondrial	IDH3A_CAEEL	18	19.727
C_05 / C_01	O44501	O44501	0.0211069	0.0211069	0.242791	32	O44501	fnta-1	FarNesylTransferase	Alpha subunit	O44501_CAEEL	10	1.47377
C_05 / C_01	Q94218	Q94218	0.149894	0.149894	0.242889	61	Q94218	odr-8	Ufm1-specific protease	UFSP_CAEEL	18	10.9488	1.10949
C_05 / C_01	Q9TZ58	Q9TZ58	-0.154275	0.154275	0.242925	6	Q9TZ58	CELE_K01A2.5	Uncharacterized protein	Q9TZ58_CAEEL	6	-10.1416	0.898584
C_05 / C_01	Q966M4	Q966M4	0.91957	0.91957	0.24319	10	Q966M4	uri-1	URI (Unconventional prefoldin RPB5 Interactor) homolog	Q966M4_CAEEL	9	89.1552	1.89155
C_05 / C_01	Q23186	Q23186	-0.0173778	0.0173778	0.243369	12	Q23186	CELE_W06A7.2	Uncharacterized protein	Q23186_CAEEL	3	-1.19731	0.988027
C_05 / C_01	G5EEM1	G5EEM1	0.169158	0.169158	0.243406	3	G5EEM1	gmn-1	GeMiNin homolog	G5EEM1_CAEEL	2	12.4402	1.1244
C_05 / C_01	Q21336	Q21336	0.227524	0.227524	0.243497	18	Q21336	CELE_K08E4.6	Uncharacterized protein	Q21336_CAEEL	5	17.0823	1.17082
C_05 / C_01	Q27474	Q27474	0.102735	0.102735	0.243678	27	Q27474	lig-1	DNA ligase 1	DNLI1_CAEEL	15	7.38074	1.07381
C_05 / C_01	G5EGB3	G5EGB3	0.29772	0.29772	0.243897	30	G5EGB3	ragc-1	RAs-related GTP binding protein C homolog	G5EGB3_CAEEL	11	22.92	1.2292
C_05 / C_01	E1B6R3;P34445	E1B6R3;P34445	-0.113383	0.113383	0.244059	32	E1B6R3;P34445	CELE_F54C8.7;F54C8.7	Uncharacterized protein;Uncharacterized protein F54C8.7	E1B6R3_CAEEL;YL87_CAEEL	12	-7.55824	0.924418
C_05 / C_01	N1NTJ1;Q93765	N1NTJ1;Q93765	-1.39536	1.39536	0.244143	3	N1NTJ1;Q93765	CELE_F53C11.1	Uncharacterized protein	N1NTJ1_CAEEL;Q93765_CAEEL	3	-61.9849	0.380151
C_05 / C_01	Q20352;Q8MNS6	Q20352;Q8MNS6	0.4744	0.4744	0.244356	31	Q20352;Q8MNS6	alh-11	ALdehyde deHydrogenase	Q20352_CAEEL;Q8MNS6_CAEEL	10	38.934	1.38934
C_05 / C_01	O62198	O62198	0.169027	0.169027	0.24478	60	O62198	CELE_F32A11.1	Uncharacterized protein	O62198_CAEEL	19	12.43	1.1243
C_05 / C_01	Q95ZJ1	Q95ZJ1	-0.109162	0.109162	0.244794	45	Q95ZJ1	gly-5	Polypeptide N-acetylgalactosaminyltransferase 5	GALT5_CAEEL	13	-7.28733	0.927127
C_05 / C_01	Q21624	Q21624	0.509913	0.509913	0.244912	65	Q21624	cor-1	Coronin-like protein cor-1	CORO_CAEEL	19	42.3964	1.42396
C_05 / C_01	B9WRT9;C1P658;C1P659;C1P660;H9G334;H9G335;H9G336;O45881	B9WRT9;C1P658;C1P659;C1P660;H9G334;H9G335;H9G336;O45881	-0.17302	0.17302	0.245199	2	B9WRT9;C1P658;C1P659;C1P660;H9G334;H9G335;H9G336;O45881	mlt-11	Uncharacterized protein	B9WRT9_CAEEL;C1P658_CAEEL;C1P659_CAEEL;C1P660_CAEEL;H9G334_CAEEL;H9G335_CAEEL;H9G336_CAEEL;O45881_CAEEL	2	-11.3016	0.886984
C_05 / C_01	Q95X83	Q95X83	1.18551	1.18551	0.245291	26	Q95X83	rpoa-49	RNA POlymerase I (A) subunit	Q95X83_CAEEL	12	127.445	2.27445
C_05 / C_01	P52011	P52011	0.0382375	0.0382375	0.2453	43	P52011	cyn-3	Peptidyl-prolyl cis-trans isomerase 3	CYP3_CAEEL	8	2.68586	1.02686
C_05 / C_01	Q9N5L3	Q9N5L3	0.236767	0.236767	0.245515	3	Q9N5L3	ipla-5	Intracelllar PhosphoLipase A family	Q9N5L3_CAEEL	1	17.8349	1.17835
C_05 / C_01	Q8WQG1	Q8WQG1	-0.149715	0.149715	0.245873	23	Q8WQG1	C35D10.1	ER membrane protein complex subunit 7 homolog	YLC1_CAEEL	8	-9.85715	0.901428
C_05 / C_01	Q9N3S4	Q9N3S4	-0.0471135	0.0471135	0.245899	44	Q9N3S4	rnp-6	RNP (RRM RNA binding domain) containing	Q9N3S4_CAEEL	17	-3.21291	0.967871
C_05 / C_01	O45148	O45148	0.0925245	0.0925245	0.24594	120	O45148	dlst-1	DihydroLipoamide S-SuccinylTransferase	O45148_CAEEL	21	6.62343	1.06623
C_05 / C_01	Q9XXA2	Q9XXA2	0.321798	0.321798	0.245996	54	Q9XXA2	ebp-2	Microtubule End Binding Protein	Q9XXA2_CAEEL	16	24.9887	1.24989
C_05 / C_01	P91001	P91001	-0.0985298	0.0985298	0.246089	37	P91001	csn-5	COP9 signalosome complex subunit 5	CSN5_CAEEL	14	-6.60157	0.933984
C_05 / C_01	P53795	P53795	-0.0221306	0.0221306	0.246351	41	P53795	hint-1	Histidine triad nucleotide-binding protein 1	HINT_CAEEL	8	-1.52227	0.984777
C_05 / C_01	Q18406	Q18406	-0.76764	0.76764	0.246417	25	Q18406	sec-10	Exocyst complex component 5	EXOC5_CAEEL	11	-41.2623	0.587377
C_05 / C_01	Q03567	Q03567	0.0614625	0.0614625	0.246472	29	Q03567	C38C10.2	Uncharacterized transporter slc-17.2	SL172_CAEEL	9	4.35231	1.04352
C_05 / C_01	Q20678	Q20678	0.041256	0.041256	0.246489	20	Q20678	sec-3	Exocyst complex component 1	EXOC1_CAEEL	8	2.90093	1.02901
C_05 / C_01	H2L0B6;Q21956	H2L0B6;Q21956	-0.130029	0.130029	0.246518	5	H2L0B6;Q21956	CELE_R12C12.9	Uncharacterized protein	H2L0B6_CAEEL;Q21956_CAEEL	3	-8.61868	0.913813
C_05 / C_01	G5EET2	G5EET2	0.281615	0.281615	0.24659	41	G5EET2	dut-1	DeoxyUTPase	G5EET2_CAEEL	13	21.5555	1.21555
C_05 / C_01	Q23028	Q23028	0.181447	0.181447	0.246626	12	Q23028	CELE_R09F10.5	Uncharacterized protein	Q23028_CAEEL	3	13.4021	1.13402
C_05 / C_01	Q19491	Q19491	-0.00636739	0.00636739	0.246926	43	Q19491	rsd-6	Uncharacterized protein	Q19491_CAEEL	16	-0.440381	0.995596
C_05 / C_01	Q22963	Q22963	-0.118998	0.118998	0.24699	3	Q22963	CELE_F25B4.4	Uncharacterized protein	Q22963_CAEEL	2	-7.91727	0.920827
C_05 / C_01	Q9TXR4	Q9TXR4	0.235126	0.235126	0.247144	46	Q9TXR4	msh-2	MSH (MutS Homolog) family	Q9TXR4_CAEEL	20	17.701	1.17701
C_05 / C_01	G5EFL1	G5EFL1	0.0434484	0.0434484	0.247162	14	G5EFL1	hex-2	HEXosaminidase	G5EFL1_CAEEL	7	3.05742	1.03057
C_05 / C_01	Q9XVN8	Q9XVN8	-0.0812957	0.0812957	0.247179	6	Q9XVN8	CELE_F36A2.2	Uncharacterized protein	Q9XVN8_CAEEL	3	-5.47916	0.945208
C_05 / C_01	P34576	P34576	0.0412654	0.0412654	0.247191	39	P34576	mua-3	Transmembrane cell adhesion receptor mua-3	MUA3_CAEEL	17	2.9016	1.02902
C_05 / C_01	Q9TXP3	Q9TXP3	-0.269635	0.269635	0.247611	3	Q9TXP3	mtm-5	Myotubularin-related protein 5	MTMR5_CAEEL	1	-17.0471	0.829529
C_05 / C_01	Q2AAC0	Q2AAC0	0.406586	0.406586	0.247946	4	Q2AAC0	CELE_Y71H2AM.3	Uncharacterized protein	Q2AAC0_CAEEL	3	32.5546	1.32555
C_05 / C_01	P41882	P41882	0.0969926	0.0969926	0.24795	3	P41882	F37A4.4	Ankyrin repeat-containing protein F37A4.4	YPT4_CAEEL	1	6.95416	1.06954
C_05 / C_01	Q23342	Q23342	-0.180387	0.180387	0.248027	3	Q23342	rde-8	Uncharacterized protein	Q23342_CAEEL	1	-11.7534	0.882466
C_05 / C_01	G5ED58	G5ED58	0.255332	0.255332	0.248081	3	G5ED58	spd-1	SPD-1	G5ED58_CAEEL	4	19.361	1.19361
C_05 / C_01	Q9N3D0	Q9N3D0	0.337384	0.337384	0.248221	30	Q9N3D0	Y54E10BR.5	Signal peptidase complex catalytic subunit SEC11	Q9N3D0_CAEEL	8	26.3463	1.26346
C_05 / C_01	Q966L1	Q966L1	-0.122544	0.122544	0.248221	5	Q966L1	poml-2	PON (Paraoxonase) and MEC-6 Like	Q966L1_CAEEL	3	-8.14335	0.918567
C_05 / C_01	Q9N2Z6	Q9N2Z6	-0.198668	0.198668	0.249254	26	Q9N2Z6	ptr-21	PaTched Related family	Q9N2Z6_CAEEL	10	-12.8645	0.871355
C_05 / C_01	Q18031	Q18031	-0.343529	0.343529	0.249303	9	Q18031	nnt-1	Nicotinamide Nucleotide Transhydrogenase	Q18031_CAEEL	11	-21.1889	0.788111
C_05 / C_01	Q22015	Q22015	0.483384	0.483384	0.24938	20	Q22015	CELE_R31.2	Uncharacterized protein	Q22015_CAEEL	6	39.8019	1.39802
C_05 / C_01	Q19705	Q19705	0.357159	0.357159	0.249426	6	Q19705	evl-20	ADP-ribosylation factor-like protein 2	ARL2_CAEEL	2	28.0901	1.2809
C_05 / C_01	P32744	P32744	0.218652	0.218652	0.249607	71	P32744	cls-2	Protein CLASP-2	CLAS2_CAEEL	31	16.3646	1.16365
C_05 / C_01	P51875	P51875	0.20868	0.20868	0.249618	53	P51875	goa-1	Guanine nucleotide-binding protein G(o) subunit alpha	GNAO_CAEEL	13	15.563	1.15563	cell division	regulation of feeding behavior
C_05 / C_01	Q19202	Q19202	0.501924	0.501924	0.249635	121	Q19202	apy-1	APYrase	Q19202_CAEEL	22	41.6101	1.4161
C_05 / C_01	O44555	O44555	-0.0491486	0.0491486	0.25032	67	O44555	alh-5	Aldehyde dehydrogenase	O44555_CAEEL	19	-3.34934	0.966507
C_05 / C_01	Q21069	Q21069	-0.0974093	0.0974093	0.250378	8	Q21069	CELE_K01A11.2	Uncharacterized protein	Q21069_CAEEL	3	-6.529	0.93471
C_05 / C_01	Q9BL09;W6RR25	Q9BL09;W6RR25	-0.0497835	0.0497835	0.250484	3	Q9BL09;W6RR25	CELE_Y48G8AL.13	Uncharacterized protein	Q9BL09_CAEEL;W6RR25_CAEEL	1	-3.39187	0.966081
C_05 / C_01	G5EGA7	G5EGA7	-0.0320333	0.0320333	0.250873	18	G5EGA7	ras-2	GTP binding protein	G5EGA7_CAEEL	9	-2.19591	0.978041
C_05 / C_01	O17772	O17772	0.419139	0.419139	0.251789	51	O17772	pes-7	Patterned Expression Site	O17772_CAEEL	24	33.7129	1.33713
C_05 / C_01	A7LPH5;Q19267	A7LPH5;Q19267	1.70635	1.70635	0.252112	2	A7LPH5;Q19267	CELE_F09E8.2	Uncharacterized protein	A7LPH5_CAEEL;Q19267_CAEEL	2	226.333	3.26333
C_05 / C_01	O01427	O01427	0.0626298	0.0626298	0.252157	12	O01427	air-2	Aurora/IPL1-related protein kinase 2	AIR2_CAEEL	7	4.43678	1.04437	protein autophosphorylation	mitotic spindle midzone assembly	meiotic spindle midzone assembly
C_05 / C_01	Q22942	Q22942	-0.42043	0.42043	0.252641	4	Q22942	cka-2	Choline kinase A2	CKA2_CAEEL	2	-25.2798	0.747202
C_05 / C_01	G5EEV7;G5EF88;Q68TI8;S6F588;S6FD39	G5EEV7;G5EF88;Q68TI8;S6F588;S6FD39	-0.120021	0.120021	0.25284	18	G5EEV7;G5EF88;Q68TI8;S6F588;S6FD39	daf-15	Uncharacterized protein;Uncharacterized protein;DAF-15;Uncharacterized protein;Uncharacterized protein	G5EEV7_CAEEL;G5EF88_CAEEL;Q68TI8_CAEEL;S6F588_CAEEL;S6FD39_CAEEL	7	-7.98259	0.920174
C_05 / C_01	Q9N4A5	Q9N4A5	0.210141	0.210141	0.253131	81	Q9N4A5	hxk-3	Phosphotransferase	Q9N4A5_CAEEL	20	15.6801	1.1568
C_05 / C_01	Q93339	Q93339	-0.267351	0.267351	0.25362	17	Q93339	prp-4	Yeast PRP (Splicing factor) related	Q93339_CAEEL	9	-16.9156	0.830844
C_05 / C_01	Q21342	Q21342	-0.380546	0.380546	0.25368	28	Q21342	eak-7	Enhancer of AKt-1 null	Q21342_CAEEL	8	-23.1853	0.768147
C_05 / C_01	Q19766	Q19766	-0.164022	0.164022	0.253693	33	Q19766	tomm-20	Mitochondrial import receptor subunit TOM20 homolog	TOM20_CAEEL	7	-10.7467	0.892533
C_05 / C_01	P39055	P39055	0.011976	0.011976	0.25414	115	P39055	dyn-1	Dynamin	DYN1_CAEEL	36	0.833571	1.00834
C_05 / C_01	Q5DX36	Q5DX36	-0.0359622	0.0359622	0.254148	29	Q5DX36	C33F10.14	Uncharacterized protein	Q5DX36_CAEEL	8	-2.4619	0.975381
C_05 / C_01	G5EDN6;H9G2Y1	G5EDN6;H9G2Y1	0.252246	0.252246	0.254352	17	G5EDN6;H9G2Y1	cnb-1	CNB-1;CalciNeurin B	G5EDN6_CAEEL;H9G2Y1_CAEEL	6	19.106	1.19106
C_05 / C_01	A5Z2U7	A5Z2U7	0.200588	0.200588	0.254376	10	A5Z2U7	CELE_F17B5.8	Uncharacterized protein	A5Z2U7_CAEEL	4	14.9167	1.14917
C_05 / C_01	A0A061AIW1;B3GWD5;O17610	A0A061AIW1;B3GWD5;O17610	0.0791868	0.0791868	0.254875	26	A0A061AIW1;B3GWD5;O17610	cka-1	Choline Kinase A	A0A061AIW1_CAEEL;B3GWD5_CAEEL;O17610_CAEEL	9	5.64224	1.05642
C_05 / C_01	G5EFM9	G5EFM9	1.23669	1.23669	0.255028	9	G5EFM9	nekl-3	Serine/threonine-protein kinase nekl-3	NEKL3_CAEEL	6	135.657	2.35657
C_05 / C_01	G5EFS2	G5EFS2	-0.262313	0.262313	0.255224	31	G5EFS2	msi-1	MuSashI (Fly neural) family	G5EFS2_CAEEL	9	-16.625	0.83375
C_05 / C_01	Q8I0Z7;Q9U2A6	Q8I0Z7;Q9U2A6	0.0894136	0.0894136	0.255259	11	Q8I0Z7;Q9U2A6	efhd-1	EF HanD calcium binding protein	Q8I0Z7_CAEEL;Q9U2A6_CAEEL	7	6.39377	1.06394
C_05 / C_01	G5EFL4	G5EFL4	0.380332	0.380332	0.255292	4	G5EFL4	CELE_H05L14.2	Uncharacterized protein	G5EFL4_CAEEL	2	30.1641	1.30164
C_05 / C_01	Q9N341	Q9N341	0.997145	0.997145	0.255492	16	Q9N341	CELE_Y55F3BR.1	Uncharacterized protein	Q9N341_CAEEL	9	99.6045	1.99605
C_05 / C_01	O44955	O44955	0.110417	0.110417	0.255683	42	O44955	C34B2.8	Uncharacterized protein	O44955_CAEEL	7	7.95399	1.07954
C_05 / C_01	K8ESJ1;K8F7X5	K8ESJ1;K8F7X5	-0.185514	0.185514	0.256082	16	K8ESJ1;K8F7X5	CELE_Y73F8A.24	Uncharacterized protein	K8ESJ1_CAEEL;K8F7X5_CAEEL	7	-12.0664	0.879336
C_05 / C_01	G5EG81;G5EGM9;N1NTH7;N1NVC2	G5EG81;G5EGM9;N1NTH7;N1NVC2	-0.226032	0.226032	0.256232	11	G5EG81;G5EGM9;N1NTH7;N1NVC2	CELE_T24B8.7	Ubiquitin carboxyl-terminal hydrolase	G5EG81_CAEEL;G5EGM9_CAEEL;N1NTH7_CAEEL;N1NVC2_CAEEL	4	-14.5017	0.854983
C_05 / C_01	P46822	P46822	0.399021	0.399021	0.256573	79	P46822	klc-2	Kinesin light chain	KLC_CAEEL	26	31.8613	1.31861
C_05 / C_01	Q400N4	Q400N4	0.0236612	0.0236612	0.256661	7	Q400N4	2006-03-01	MARCH (Membrane-Associated Ring finger (C3HC4)) homolog	Q400N4_CAEEL	3	1.65359	1.01654
C_05 / C_01	G5EDM5	G5EDM5	-2.61188	2.61188	0.256928	6	G5EDM5	CELE_F36A2.3	Uncharacterized protein	G5EDM5_CAEEL	4	-83.6414	0.163586
C_05 / C_01	O62483	O62483	-0.196218	0.196218	0.256928	3	O62483	CELE_Y48E1C.2	Uncharacterized protein	O62483_CAEEL	1	-12.7164	0.872836
C_05 / C_01	Q8ITY4	Q8ITY4	-0.162295	0.162295	0.256959	8	Q8ITY4	C50D2.5	Splicing factor 3B subunit 6-like protein	SF3B6_CAEEL	4	-10.6398	0.893602
C_05 / C_01	O01803	O01803	0.208238	0.208238	0.257024	49	O01803	rab-11.1	Ras-related protein rab-11.1	RB11A_CAEEL	12	15.5276	1.15528
C_05 / C_01	Q19339	Q19339	-0.311208	0.311208	0.257141	85	Q19339	acs-14	Fatty Acid CoA Synthetase family	Q19339_CAEEL	20	-19.4033	0.805967
C_05 / C_01	G5EE04	G5EE04	0.0418409	0.0418409	0.257184	81	G5EE04	hip-1	Hsp-70 Interacting Protein homolog	G5EE04_CAEEL	13	2.94265	1.02943
C_05 / C_01	A5PEW5;O62414	A5PEW5;O62414	-0.0790632	0.0790632	0.257296	6	A5PEW5;O62414	ric-4	Synaptosomal-associated protein	A5PEW5_CAEEL;O62414_CAEEL	3	-5.33278	0.946672
C_05 / C_01	P91302	P91302	0.157744	0.157744	0.257506	5	P91302	ubl-5	Ubiquitin-like protein 5	UBL5_CAEEL	2	11.5541	1.11554
C_05 / C_01	Q20058	Q20058	0.313771	0.313771	0.257684	83	Q20058	CELE_F35G12.12	Uncharacterized protein	Q20058_CAEEL	25	24.2952	1.24295
C_05 / C_01	O16927	O16927	-0.0695496	0.0695496	0.257931	5	O16927	F25G6.8	Signal recognition particle 14 kDa protein	SRP14_CAEEL	3	-4.70645	0.952935
C_05 / C_01	Q9BL44	Q9BL44	0.0477541	0.0477541	0.258019	4	Q9BL44	CELE_Y71H2AM.12	Uncharacterized protein	Q9BL44_CAEEL	2	3.36546	1.03365
C_05 / C_01	Q95X12	Q95X12	-0.109747	0.109747	0.25807	3	Q95X12	C13B7.6	Uncharacterized protein	Q95X12_CAEEL	3	-7.32495	0.926751
C_05 / C_01	Q21961	Q21961	0.222086	0.222086	0.2583	21	Q21961	ran-5	Associated with RAN (Nuclear import/export) function	Q21961_CAEEL	6	16.6419	1.16642
C_05 / C_01	Q23523	Q23523	-0.192119	0.192119	0.258365	10	Q23523	mdt-4	Mediator of RNA polymerase II transcription subunit 4	MED4_CAEEL	5	-12.4681	0.875319
C_05 / C_01	Q23534	Q23534	-0.765106	0.765106	0.258411	11	Q23534	apc-1	Putative acid phosphatase 1	ACP1_CAEEL	7	-41.159	0.58841
C_05 / C_01	O45870	O45870	0.0180409	0.0180409	0.25843	11	O45870	T27F6.6	Putative neutral sphingomyelinase	NSMA_CAEEL	7	1.25835	1.01258
C_05 / C_01	X5M5Q2;X5MBH3	X5M5Q2;X5MBH3	0.214794	0.214794	0.258885	3	X5M5Q2;X5MBH3	CELE_Y51F10.10	Uncharacterized protein	X5M5Q2_CAEEL;X5MBH3_CAEEL	2	16.0538	1.16054
C_05 / C_01	Q8MQ99	Q8MQ99	-0.260772	0.260772	0.259066	28	Q8MQ99	C51E3.9	Uncharacterized protein	Q8MQ99_CAEEL	7	-16.5359	0.834641
C_05 / C_01	Q9TXZ4	Q9TXZ4	0.00183964	0.00183964	0.259544	20	Q9TXZ4	ugt-8	UDP-GlucuronosylTransferase	Q9TXZ4_CAEEL	8	0.127596	1.00128
C_05 / C_01	I2HAE5	I2HAE5	0.710011	0.710011	0.259762	10	I2HAE5	CELE_F01G4.4	Uncharacterized protein	I2HAE5_CAEEL	5	63.5816	1.63582
C_05 / C_01	Q09461	Q09461	-3.42956	3.42956	0.259882	2	Q09461	C16C10.1	Uncharacterized mitochondrial carrier C16C10.1	YQ51_CAEEL	3	-90.7189	0.0928111
C_05 / C_01	G4RYA5	G4RYA5	-0.285615	0.285615	0.260056	104	G4RYA5	CELE_F38A1.8	Uncharacterized protein	G4RYA5_CAEEL	33	-17.9608	0.820392
C_05 / C_01	P34305	P34305	-0.234822	0.234822	0.260584	9	P34305	rha-2	Putative ATP-dependent RNA helicase rha-2	RHA2_CAEEL	7	-15.021	0.84979
C_05 / C_01	Q21209	Q21209	0.0549034	0.0549034	0.260754	3	Q21209	brd-1	BRCA1-associated RING domain protein 1	BARD1_CAEEL	1	3.87895	1.03879
C_05 / C_01	Q9N303	Q9N303	0.155847	0.155847	0.26086	51	Q9N303	deps-1	Uncharacterized protein	Q9N303_CAEEL	20	11.4076	1.11408
C_05 / C_01	Q21486	Q21486	2.8966	2.8966	0.260933	43	Q21486	prp-3	Yeast PRP (Splicing factor) related	Q21486_CAEEL	17	644.669	7.44669
C_05 / C_01	Q18242	Q18242	-0.0301577	0.0301577	0.261238	9	Q18242	C27B7.2	Uncharacterized protein	Q18242_CAEEL	3	-2.06867	0.979313
C_05 / C_01	Q18028	Q18028	-0.010495	0.010495	0.261273	24	Q18028	prx-3	PeRoXisome assembly factor	Q18028_CAEEL	10	-0.724819	0.992752
C_05 / C_01	Q9U3P5	Q9U3P5	-0.0103161	0.0103161	0.261413	23	Q9U3P5	tram-1	Translocating chain-associated membrane protein	Q9U3P5_CAEEL	5	-0.712505	0.992875
C_05 / C_01	Q965K5	Q965K5	-0.0618989	0.0618989	0.261663	26	Q965K5	dnc-3	DyNactin Complex component	Q965K5_CAEEL	9	-4.19977	0.958002
C_05 / C_01	Q18786	Q18786	0.0410549	0.0410549	0.261766	42	Q18786	snr-4	Probable small nuclear ribonucleoprotein Sm D2	SMD2_CAEEL	10	2.88658	1.02887
C_05 / C_01	Q966I8	Q966I8	0.0505629	0.0505629	0.261776	41	Q966I8	pbs-1	Proteasome subunit beta type	Q966I8_CAEEL	10	3.56689	1.03567
C_05 / C_01	Q9TXQ1	Q9TXQ1	-0.175524	0.175524	0.261831	47	Q9TXQ1	tank-1	Tankyrase-like protein	TNKS1_CAEEL	24	-11.4554	0.885446
C_05 / C_01	Q18169	Q18169	-0.215122	0.215122	0.261842	3	Q18169	C25G4.2	Esterase C25G4.2	LOVG_CAEEL	2	-13.8526	0.861474
C_05 / C_01	O17745	O17745	0.606613	0.606613	0.261888	6	O17745	CELE_E03H4.5	Uncharacterized protein	O17745_CAEEL	2	52.268	1.52268
C_05 / C_01	Q17438	Q17438	-0.0358735	0.0358735	0.261908	23	Q17438	dnj-1	DNaJ domain (Prokaryotic heat shock protein)	Q17438_CAEEL	9	-2.4559	0.975441
C_05 / C_01	P30632	P30632	-0.0323035	0.0323035	0.262197	53	P30632	asna-1	ATPase asna-1	ASNA_CAEEL	16	-2.21423	0.977858
C_05 / C_01	Q20752	Q20752	-0.0945393	0.0945393	0.262229	30	Q20752	stc-1	STCH (Truncated HSP) family	Q20752_CAEEL	11	-6.34287	0.936571
C_05 / C_01	Q9XVU3	Q9XVU3	0.123625	0.123625	0.262274	48	Q9XVU3	atgp-1	Amino acid Transporter GlycoProtein subunit	Q9XVU3_CAEEL	18	8.94692	1.08947
C_05 / C_01	H2KML7	H2KML7	-0.141612	0.141612	0.262365	22	H2KML7	CELE_Y48G10A.4	Uncharacterized protein	H2KML7_CAEEL	11	-9.34942	0.906506
C_05 / C_01	Q09313	Q09313	0.163586	0.163586	0.262625	7	Q09313	dct-6	Protein dct-6	DCT6_CAEEL	4	12.0068	1.12007
C_05 / C_01	Q22139	Q22139	-0.359913	0.359913	0.262632	6	Q22139	sel-13	Suppressor/Enhancer of Lin-12	Q22139_CAEEL	2	-22.0788	0.779212
C_05 / C_01	P34652	P34652	0.180577	0.180577	0.26271	66	P34652	cnx-1	Calnexin	CALX_CAEEL	19	13.3337	1.13334
C_05 / C_01	Q23368	Q23368	0.0651799	0.0651799	0.262828	79	Q23368	sec-24.2	Yeast SEC homolog	Q23368_CAEEL	25	4.62154	1.04622
C_05 / C_01	G4RT11	G4RT11	-0.0155003	0.0155003	0.262853	8	G4RT11	cdc-26	Anaphase-promoting complex subunit CDC26	CDC26_CAEEL	3	-1.06865	0.989314
C_05 / C_01	Q7Z139	Q7Z139	0.146144	0.146144	0.262992	2	Q7Z139	hyl-2	Ceramide synthase hyl-2	HYL2_CAEEL	1	10.6608	1.10661
C_05 / C_01	I2HA92;Q19132	I2HA92;Q19132	0.372252	0.372252	0.263087	3	I2HA92;Q19132	CELE_F07A11.4	Ubiquitin carboxyl-terminal hydrolase	I2HA92_CAEEL;Q19132_CAEEL	2	29.4371	1.29437
C_05 / C_01	P91250	P91250	-0.392093	0.392093	0.263168	6	P91250	col-73	COLlagen	P91250_CAEEL	1	-23.7977	0.762023
C_05 / C_01	A3QMB7	A3QMB7	0.0748917	0.0748917	0.263313	5	A3QMB7	C42C1.8	Uncharacterized protein	A3QMB7_CAEEL	2	5.32819	1.05328
C_05 / C_01	Q9GZD1	Q9GZD1	0.0603939	0.0603939	0.263497	2	Q9GZD1	ugt-63	UDP-GlucuronosylTransferase	Q9GZD1_CAEEL	2	4.27504	1.04275
C_05 / C_01	O62388	O62388	-0.176224	0.176224	0.263522	14	O62388	CELE_W01D2.1	Ribosomal protein L37	O62388_CAEEL	4	-11.4984	0.885016
C_05 / C_01	O01623	O01623	-0.0228758	0.0228758	0.263523	3	O01623	glr-5	GLutamate Receptor family (AMPA)	O01623_CAEEL	1	-1.57312	0.984269
C_05 / C_01	U4PMA7	U4PMA7	0.163704	0.163704	0.263616	4	U4PMA7	plst-1	PLaSTin (Actin bundling protein) homolog	U4PMA7_CAEEL	2	12.0159	1.12016
C_05 / C_01	Q9TYJ7	Q9TYJ7	0.0789283	0.0789283	0.26376	44	Q9TYJ7	dpm-1	Dolichol Phosphate Mannosyltransferase	Q9TYJ7_CAEEL	12	5.62332	1.05623
C_05 / C_01	Q23655	Q23655	-0.0348991	0.0348991	0.263907	41	Q23655	nlt-1	Non-specific lipid-transfer protein-like 1	NLTP1_CAEEL	6	-2.39	0.9761
C_05 / C_01	Q09635	Q09635	0.417969	0.417969	0.264111	2	Q09635	wrt-10	WaRThog (Hedgehog-like family)	Q09635_CAEEL	2	33.6046	1.33605
C_05 / C_01	Q21452	Q21452	-0.105427	0.105427	0.264434	19	Q21452	M01F1.3	Lipoyl synthase	mitochondrial	LIAS_CAEEL	6	-7.04701
C_05 / C_01	G5ECF8	G5ECF8	0.981175	0.981175	0.264468	6	G5ECF8	CELE_Y59E9AL.2	Uncharacterized protein	G5ECF8_CAEEL	11	97.4073	1.97407
C_05 / C_01	Q18403	Q18403	-2.75472	2.75472	0.264662	2	Q18403	swd-2.2	Set1 WD40 repeat protein homolog	Q18403_CAEEL	2	-85.1835	0.148165
C_05 / C_01	G5EDJ6	G5EDJ6	0.050935	0.050935	0.264858	32	G5EDJ6	dnj-25	Auxilin	G5EDJ6_CAEEL	16	3.59361	1.03594
C_05 / C_01	O16719	O16719	-0.29987	0.29987	0.265307	3	O16719	CELE_F22E5.1	Uncharacterized protein	O16719_CAEEL	2	-18.7675	0.812325
C_05 / C_01	Q95XQ8	Q95XQ8	0.0810397	0.0810397	0.265352	149	Q95XQ8	mcm-4	DNA helicase	Q95XQ8_CAEEL	38	5.77801	1.05778
C_05 / C_01	G5EEQ8	G5EEQ8	-0.215333	0.215333	0.265452	119	G5EEQ8	CELE_T08A11.2	Uncharacterized protein	G5EEQ8_CAEEL	37	-13.8653	0.861347
C_05 / C_01	D1MN75;Q22832	D1MN75;Q22832	-0.16796	0.16796	0.265477	3	D1MN75;Q22832	CELE_T27D12.1	Uncharacterized protein	D1MN75_CAEEL;Q22832_CAEEL	1	-10.9899	0.890101
C_05 / C_01	Q9N2Y1	Q9N2Y1	0.0953228	0.0953228	0.26554	27	Q9N2Y1	pbo-1	Uncharacterized protein	Q9N2Y1_CAEEL	7	6.83044	1.0683
C_05 / C_01	Q7YTI7	Q7YTI7	0.188321	0.188321	0.265831	5	Q7YTI7	CELE_Y57G11C.40	Uncharacterized protein	Q7YTI7_CAEEL	2	13.9437	1.13944
C_05 / C_01	P91522	P91522	0.00501063	0.00501063	0.265839	10	P91522	fbxa-64	F-box A protein	P91522_CAEEL	4	0.347914	1.00348
C_05 / C_01	Q19720	Q19720	1.81682	1.81682	0.266004	6	Q19720	ceh-38	Homeobox protein ceh-38	HM38_CAEEL	3	252.304	3.52304
C_05 / C_01	Q95QU0	Q95QU0	0.0579753	0.0579753	0.266182	33	Q95QU0	C27F2.10	PCI domain-containing protein 2 homolog	PCID2_CAEEL	11	4.10038	1.041
C_05 / C_01	U4PBK1;U4PBX5;U4PBY0;U4PMD1	U4PBK1;U4PBX5;U4PBY0;U4PMD1	-0.215853	0.215853	0.26631	358	U4PBK1;U4PBX5;U4PBY0;U4PMD1	eel-1	Enhancer of EfL-1 mutant phenotype	U4PBK1_CAEEL;U4PBX5_CAEEL;U4PBY0_CAEEL;U4PMD1_CAEEL	119	-13.8963	0.861037
C_05 / C_01	O45818	O45818	-0.308149	0.308149	0.266385	5	O45818	dkf-2	Serine/threonine-protein kinase dkf-2	DKF2_CAEEL	5	-19.2322	0.807678
C_05 / C_01	H9G2Z8	H9G2Z8	0.0426746	0.0426746	0.266591	21	H9G2Z8	CELE_F10D11.6	Uncharacterized protein	H9G2Z8_CAEEL	6	3.00216	1.03002
C_05 / C_01	B1Q273;Q5FC40	B1Q273;Q5FC40	0.23626	0.23626	0.266714	3	B1Q273;Q5FC40	CELE_D1086.10	Uncharacterized protein	B1Q273_CAEEL;Q5FC40_CAEEL	2	17.7935	1.17794
C_05 / C_01	O17606	O17606	-0.0209943	0.0209943	0.266791	95	O17606	C27H6.8	UPF0160 protein C27H6.8	YK4P_CAEEL	23	-1.44468	0.985553
C_05 / C_01	O44549	O44549	0.122124	0.122124	0.267084	106	O44549	acdh-3	Acyl CoA DeHydrogenase	O44549_CAEEL	23	8.83362	1.08834
C_05 / C_01	Q95XX1	Q95XX1	0.123931	0.123931	0.2671	42	Q95XX1	Y54G2A.17	Nicotinate phosphoribosyltransferase	PNCB_CAEEL	13	8.96998	1.0897
C_05 / C_01	Q17533	Q17533	0.0562282	0.0562282	0.267147	6	Q17533	exos-4.1	Putative exosome complex component RRP41	EXOS4_CAEEL	2	3.97439	1.03974
C_05 / C_01	Q95QN1	Q95QN1	-0.62049	0.62049	0.267156	19	Q95QN1	CELE_F01F1.15	Uncharacterized protein	Q95QN1_CAEEL	5	-34.955	0.65045
C_05 / C_01	Q17820	Q17820	-0.105546	0.105546	0.267365	39	Q17820	aos-1	SUMO-activating enzyme subunit aos-1	SAE1_CAEEL	12	-7.05472	0.929453
C_05 / C_01	Q9N3C2	Q9N3C2	0.313168	0.313168	0.267554	17	Q9N3C2	Y54F10AR.2	Uncharacterized protein	Q9N3C2_CAEEL	8	24.2433	1.24243
C_05 / C_01	Q21351	Q21351	0.0631108	0.0631108	0.267781	102	Q21351	gtbp-1	Ras-Gtpase-activating protein SH3 (Three) domain-Binding Protein	Q21351_CAEEL	21	4.4716	1.04472
C_05 / C_01	Q93291	Q93291	-0.118659	0.118659	0.267982	8	Q93291	C27D8.4	Uncharacterized protein	Q93291_CAEEL	3	-7.89563	0.921044
C_05 / C_01	Q18122	Q18122	0.299744	0.299744	0.26808	3	Q18122	C24A3.4	Uncharacterized protein	Q18122_CAEEL	2	23.0926	1.23093
C_05 / C_01	H2L0M1	H2L0M1	-0.0278738	0.0278738	0.268206	9	H2L0M1	CELE_W09B6.4	Uncharacterized protein	H2L0M1_CAEEL	3	-1.91352	0.980865
C_05 / C_01	Q9XVR6	Q9XVR6	0.0495269	0.0495269	0.268709	23	Q9XVR6	otub-1	Ubiquitin thioesterase otubain-like	OTUBL_CAEEL	8	3.49255	1.03493
C_05 / C_01	Q18186	Q18186	0.0332093	0.0332093	0.268776	20	Q18186	C25H3.4	Uncharacterized protein	Q18186_CAEEL	8	2.32859	1.02329
C_05 / C_01	P41949	P41949	-0.116723	0.116723	0.268797	20	P41949	D1044.1	Uncharacterized kinase-like protein D1044.1	YLK1_CAEEL	8	-7.77198	0.92228
C_05 / C_01	Q9BL57	Q9BL57	1.07281	1.07281	0.2688	3	Q9BL57	CELE_Y65B4A.1	Uncharacterized protein	Q9BL57_CAEEL	3	110.353	2.10353
C_05 / C_01	Q18946	Q18946	0.104432	0.104432	0.268802	26	Q18946	CELE_D1054.8	Uncharacterized protein	Q18946_CAEEL	8	7.50713	1.07507
C_05 / C_01	Q21024;Q86MP4	Q21024;Q86MP4	-0.182275	0.182275	0.26891	6	Q21024;Q86MP4	rnh-1.0	RNase H	Q21024_CAEEL;Q86MP4_CAEEL	6	-11.8688	0.881312
C_05 / C_01	G5ECR8	G5ECR8	-0.248712	0.248712	0.269055	8	G5ECR8	gba-3	Putative glucosylceramidase 3	GLCM3_CAEEL	6	-15.8352	0.841648
C_05 / C_01	Q93454	Q93454	-0.157627	0.157627	0.269429	35	Q93454	rae-1	mRNA export factor rae-1	RAE1_CAEEL	10	-10.3502	0.896498
C_05 / C_01	Q18550	Q18550	0.310879	0.310879	0.269459	19	Q18550	C39H7.4	Uncharacterized protein	Q18550_CAEEL	8	24.0463	1.24046
C_05 / C_01	Q18511	Q18511	-0.492802	0.492802	0.269764	11	Q18511	C38D4.9	Uncharacterized protein	Q18511_CAEEL	4	-28.9357	0.710643
C_05 / C_01	Q18967	Q18967	-0.130084	0.130084	0.269781	47	Q18967	eif-3.F	Eukaryotic translation initiation factor 3 subunit F	EIF3F_CAEEL	6	-8.62215	0.913779
C_05 / C_01	O01442	O01442	-0.223742	0.223742	0.269781	5	O01442	B0261.7	Uncharacterized protein	O01442_CAEEL	3	-14.3659	0.856341
C_05 / C_01	P12456	P12456	0.194646	0.194646	0.270174	12	P12456	mec-7	Tubulin beta-1 chain	TBB1_CAEEL	6	14.4443	1.14444
C_05 / C_01	G5EF77	G5EF77	-0.231057	0.231057	0.270298	42	G5EF77	sars-2	Seryl Amino-acyl tRNA Synthetase	G5EF77_CAEEL	14	-14.7989	0.852011
C_05 / C_01	C5VUJ5	C5VUJ5	-0.139865	0.139865	0.270702	2	C5VUJ5	CELE_Y38H6C.9	Uncharacterized protein	C5VUJ5_CAEEL	1	-9.23958	0.907604
C_05 / C_01	H2KZY5;Q20514;Q95QF9	H2KZY5;Q20514;Q95QF9	-0.0357495	0.0357495	0.270776	20	H2KZY5;Q20514;Q95QF9	CELE_F47B7.2	Sulfhydryl oxidase	H2KZY5_CAEEL;Q20514_CAEEL;Q95QF9_CAEEL	8	-2.44752	0.975525
C_05 / C_01	G5ECC7	G5ECC7	-0.129853	0.129853	0.270934	21	G5ECC7	usp-48	Ubiquitin carboxyl-terminal hydrolase	G5ECC7_CAEEL	12	-8.60752	0.913925
C_05 / C_01	P41977	P41977	0.200223	0.200223	0.271225	52	P41977	sod-3	Superoxide dismutase [Mn] 2	mitochondrial	SODM2_CAEEL	8	14.8876
C_05 / C_01	O76387	O76387	0.724967	0.724967	0.271284	17	O76387	C24G6.8	Probable peptidyl-tRNA hydrolase 2	PTH2_CAEEL	4	65.2863	1.65286
C_05 / C_01	Q22171	Q22171	-0.0780642	0.0780642	0.271432	23	Q22171	CELE_T04G9.4	Uncharacterized protein	Q22171_CAEEL	10	-5.26721	0.947328
C_05 / C_01	Q95Q98	Q95Q98	-0.190347	0.190347	0.271699	20	Q95Q98	jhdm-1	JmjC domain-containing histone demethylation protein 1	JHD1_CAEEL	9	-12.3605	0.876395
C_05 / C_01	G5ECW3	G5ECW3	0.216933	0.216933	0.271888	40	G5ECW3	ehbp-1	EH (Eps-15-homology) domain Binding Protein family	G5ECW3_CAEEL	17	16.226	1.16226
C_05 / C_01	Q19816	Q19816	0.381128	0.381128	0.271912	2	Q19816	CELE_F26F4.5	Uncharacterized protein	Q19816_CAEEL	1	30.236	1.30236
C_05 / C_01	Q965J1	Q965J1	0.0843747	0.0843747	0.272046	31	Q965J1	CELE_T24A6.20	Uncharacterized protein	Q965J1_CAEEL	12	6.02281	1.06023
C_05 / C_01	G5EDL4	G5EDL4	-0.1453	0.1453	0.27211	39	G5EDL4	CELE_R05H10.3	Uncharacterized protein	G5EDL4_CAEEL	15	-9.5809	0.904191
C_05 / C_01	Q9NAL4	Q9NAL4	-0.0209099	0.0209099	0.272138	15	Q9NAL4	mdt-17	Mediator of RNA polymerase II transcription subunit 17	MED17_CAEEL	7	-1.43891	0.985611
C_05 / C_01	Q17828	Q17828	0.225679	0.225679	0.272163	21	Q17828	C08F8.2	ATP-dependent RNA helicase SUV3 homolog	mitochondrial	SUV3_CAEEL	10	16.9327
C_05 / C_01	A0PD34	A0PD34	-0.100405	0.100405	0.272213	3	A0PD34	CELE_VM106R.1	Uncharacterized protein	A0PD34_CAEEL	1	-6.72287	0.932771
C_05 / C_01	Q9XWG3	Q9XWG3	-0.174421	0.174421	0.272391	7	Q9XWG3	Y63D3A.4	5'-tyrosyl-DNA phosphodiesterase	TYDP2_CAEEL	4	-11.3877	0.886123
C_05 / C_01	Q10929	Q10929	-0.100935	0.100935	0.272856	4	Q10929	abi-1	ABl Interactor homolog	Q10929_CAEEL	3	-6.75714	0.932429
C_05 / C_01	Q9BL86	Q9BL86	0.550596	0.550596	0.272871	38	Q9BL86	mrpl-38	Mitochondrial Ribosomal Protein	Large	Q9BL86_CAEEL	15	46.4691
C_05 / C_01	O44454	O44454	0.180108	0.180108	0.272997	6	O44454	srz-60	Serpentine Receptor	class Z	O44454_CAEEL	2	13.2969
C_05 / C_01	P34703	P34703	-0.100568	0.100568	0.273066	74	P34703	emb-5	Suppressor of Ty 6 homolog	SPT6H_CAEEL	32	-6.73346	0.932665
C_05 / C_01	Q03606	Q03606	-0.336743	0.336743	0.273431	11	Q03606	T23G5.2	CRAL-TRIO domain-containing protein T23G5.2	YN02_CAEEL	9	-20.8173	0.791827
C_05 / C_01	Q9XTU5	Q9XTU5	0.233529	0.233529	0.273529	23	Q9XTU5	CELE_Y49E10.16	Uncharacterized protein	Q9XTU5_CAEEL	9	17.5707	1.17571
C_05 / C_01	P34511	P34511	0.0155536	0.0155536	0.273995	21	P34511	vms-1	Protein vms-1	VMS1_CAEEL	7	1.08393	1.01084
C_05 / C_01	A0A0K3ASH2;O16264	A0A0K3ASH2;O16264	0.244114	0.244114	0.274202	40	A0A0K3ASH2;O16264	CELE_F40A3.3;F40A3.3	Uncharacterized protein;Phosphatidylethanolamine-binding protein homolog F40A3.3	A0A0K3ASH2_CAEEL;PEBPH_CAEEL	8	18.4365	1.18437
C_05 / C_01	Q19103	Q19103	-0.391955	0.391955	0.274273	64	Q19103	skih-2	SKI (Yeast SuperKIller) Helicase homolog	Q19103_CAEEL	28	-23.7904	0.762096
C_05 / C_01	O16000	O16000	-2.5998	2.5998	0.274371	20	O16000	unc-64	Syntaxin-1A homolog	STX1A_CAEEL	10	-83.5039	0.164961
C_05 / C_01	Q17636	Q17636	-0.18365	0.18365	0.274602	17	Q17636	C04G6.4	Uncharacterized protein	Q17636_CAEEL	7	-11.9527	0.880473
C_05 / C_01	O17070	O17070	-0.558743	0.558743	0.274647	4	O17070	CELE_F23F1.7	Uncharacterized protein	O17070_CAEEL	2	-32.1107	0.678893
C_05 / C_01	Q9NAC1	Q9NAC1	0.427673	0.427673	0.274691	2	Q9NAC1	CELE_Y53F4B.9	Uncharacterized protein	Q9NAC1_CAEEL	1	34.5062	1.34506
C_05 / C_01	Q18187	Q18187	0.267868	0.267868	0.274708	7	Q18187	C25H3.3	Uncharacterized protein	Q18187_CAEEL	4	20.4027	1.20403
C_05 / C_01	Q21471	Q21471	0.183252	0.183252	0.274771	6	Q21471	clec-265	C-type LECtin	Q21471_CAEEL	1	13.544	1.13544
C_05 / C_01	Q10925	Q10925	-0.530752	0.530752	0.275463	10	Q10925	sid-3	Tyrosine-protein kinase sid-3	SID3_CAEEL	7	-30.7806	0.692194
C_05 / C_01	Q09454	Q09454	0.07861	0.07861	0.275463	9	Q09454	dph-2	Diphthamide biosynthesis protein 2	DPH2_CAEEL	3	5.60002	1.056
C_05 / C_01	O44154	O44154	-0.234762	0.234762	0.275501	10	O44154	C49A9.2	Uncharacterized protein	O44154_CAEEL	4	-15.0175	0.849825
C_05 / C_01	Q8WQB6	Q8WQB6	0.246576	0.246576	0.275551	18	Q8WQB6	CELE_Y105E8A.3	Uncharacterized protein	Q8WQB6_CAEEL	5	18.6388	1.18639
C_05 / C_01	Q95Y96	Q95Y96	-0.0745417	0.0745417	0.275716	18	Q95Y96	CELE_M04F3.4	Uncharacterized protein	Q95Y96_CAEEL	3	-5.03563	0.949644
C_05 / C_01	Q93932	Q93932	-0.213433	0.213433	0.275763	11	Q93932	sdz-27	SKN-1 Dependent Zygotic transcript	Q93932_CAEEL	4	-13.7517	0.862483
C_05 / C_01	O45718;O62348	O45718;O62348	-0.168089	0.168089	0.275779	18	O45718;O62348	apb-3	Uncharacterized protein	O45718_CAEEL;O62348_CAEEL	6	-10.9979	0.890021
C_05 / C_01	Q9NAF9	Q9NAF9	-0.0511304	0.0511304	0.275906	21	Q9NAF9	pinn-4	ParvulIN of Nematode	Q9NAF9_CAEEL	6	-3.48202	0.96518
C_05 / C_01	L8E817;Q20005;Q8WT52	L8E817;Q20005;Q8WT52	0.244017	0.244017	0.276266	15	L8E817;Q20005;Q8WT52	erp-1	Endophilin-Related Protein	L8E817_CAEEL;Q20005_CAEEL;Q8WT52_CAEEL	6	18.4285	1.18429
C_05 / C_01	Q18493	Q18493	0.29153	0.29153	0.27627	108	Q18493	C36A4.4	Probable UDP-N-acetylglucosamine pyrophosphorylase	UAP1_CAEEL	21	22.3938	1.22394
C_05 / C_01	O61967	O61967	0.364249	0.364249	0.276516	25	O61967	let-413	Protein lap1	LAP1_CAEEL	15	28.7211	1.28721
C_05 / C_01	P91437;Q19306	P91437;Q19306	-0.619078	0.619078	0.27666	6	P91437;Q19306	CELE_T07F8.4;CELE_F10E7.11	Uncharacterized protein	P91437_CAEEL;Q19306_CAEEL	3	-34.8913	0.651087
C_05 / C_01	Q93540	Q93540	-0.0767947	0.0767947	0.276737	44	Q93540	CELE_F20D1.9	Uncharacterized protein	Q93540_CAEEL	11	-5.18381	0.948162
C_05 / C_01	Q93315	Q93315	-0.390233	0.390233	0.276859	17	Q93315	cytb-5.1	YTochrome B	Q93315_CAEEL	4	-23.6993	0.763007
C_05 / C_01	A4UVK2	A4UVK2	0.269719	0.269719	0.276878	11	A4UVK2	C44C10.9	Uncharacterized protein	A4UVK2_CAEEL	6	20.5573	1.20557
C_05 / C_01	H2KYV5;Q8IA55	H2KYV5;Q8IA55	-0.427816	0.427816	0.276927	7	H2KYV5;Q8IA55	CELE_F25E5.8	Uncharacterized protein	H2KYV5_CAEEL;Q8IA55_CAEEL	2	-25.6614	0.743386
C_05 / C_01	Q20959	Q20959	-0.282006	0.282006	0.276977	17	Q20959	CELE_F58A6.1	Uncharacterized protein	Q20959_CAEEL	7	-17.7554	0.822446
C_05 / C_01	Q9BKS1	Q9BKS1	0.566228	0.566228	0.276979	31	Q9BKS1	elc-1	ELongin C	Q9BKS1_CAEEL	6	48.0647	1.48065
C_05 / C_01	Q9XWS2	Q9XWS2	0.157168	0.157168	0.276987	28	Q9XWS2	sec-8	Exocyst complex component 4	EXOC4_CAEEL	11	11.5096	1.1151
C_05 / C_01	Q95PY4	Q95PY4	-0.294095	0.294095	0.277134	12	Q95PY4	mrps-18a	Mitochondrial Ribosomal Protein	Small	Q95PY4_CAEEL	4	-18.4416
C_05 / C_01	O02628	O02628	-0.0417462	0.0417462	0.277533	14	O02628	cyp-35a2	CYtochrome P450 family	O02628_CAEEL	10	-2.85216	0.971478
C_05 / C_01	G5EGG0;Q2EEM5	G5EGG0;Q2EEM5	0.165413	0.165413	0.277904	44	G5EGG0;Q2EEM5	uso-1	USO1 (Yeast transport protein) homolog	G5EGG0_CAEEL;Q2EEM5_CAEEL	19	12.1487	1.12149
C_05 / C_01	Q9XTZ4	Q9XTZ4	1.03799	1.03799	0.27816	2	Q9XTZ4	C18D11.1	Uncharacterized protein	Q9XTZ4_CAEEL	2	105.336	2.05336
C_05 / C_01	Q17886	Q17886	-0.263138	0.263138	0.278264	33	Q17886	nasp-1	NASP (Human Nuclear Autoantigenic Sperm Protein) homolog	Q17886_CAEEL	13	-16.6727	0.833273
C_05 / C_01	Q10014	Q10014	-0.492094	0.492094	0.278331	2	Q10014	T25E4.1	Uncharacterized protein T25E4.1	YR01_CAEEL	1	-28.9008	0.710992
C_05 / C_01	O17682	O17682	-0.0881297	0.0881297	0.27835	2	O17682	C49F5.3	Uncharacterized protein	O17682_CAEEL	1	-5.92585	0.940742
C_05 / C_01	Q21793	Q21793	-0.270903	0.270903	0.278573	41	Q21793	pqn-53	Prion-like-(Q/N-rich)-domain-bearing protein	Q21793_CAEEL	18	-17.1199	0.828801
C_05 / C_01	O17642	O17642	0.183961	0.183961	0.278774	16	O17642	col-179	COLlagen	O17642_CAEEL	5	13.5998	1.136
C_05 / C_01	Q7YWV0	Q7YWV0	-0.294708	0.294708	0.278806	5	Q7YWV0	CELE_T01E8.8	Uncharacterized protein	Q7YWV0_CAEEL	1	-18.4763	0.815237
C_05 / C_01	Q09437	Q09437	-0.401319	0.401319	0.279054	22	Q09437	B0495.2	Putative serine/threonine-protein kinase B0495.2	YP62_CAEEL	7	-24.2834	0.757166
C_05 / C_01	Q17447	Q17447	-0.0969365	0.0969365	0.279076	24	Q17447	faah-2	Fatty Acid Amide Hydrolase homolog	Q17447_CAEEL	10	-6.49836	0.935016
C_05 / C_01	G5ECW0	G5ECW0	-0.181955	0.181955	0.279511	7	G5ECW0	ncx-3	Na/Ca eXchangers	G5ECW0_CAEEL	4	-11.8492	0.881508
C_05 / C_01	Q9XUE5	Q9XUE5	0.0737381	0.0737381	0.279617	5	Q9XUE5	noah-2	NOmpA Homolog (Drosophila nompA: no mechanoreceptor potential A)	Q9XUE5_CAEEL	2	5.24401	1.05244
C_05 / C_01	A7LPD6;Q22096	A7LPD6;Q22096	0.0716632	0.0716632	0.279633	8	A7LPD6;Q22096	igcm-3	ImmunoGlobulin-like Cell adhesion Molecule family	A7LPD6_CAEEL;Q22096_CAEEL	5	5.09275	1.05093
C_05 / C_01	Q9U3I0	Q9U3I0	-0.158675	0.158675	0.279765	6	Q9U3I0	rpb-12	RNA Polymerase II (B) subunit	Q9U3I0_CAEEL	2	-10.4153	0.895847
C_05 / C_01	Q10003	Q10003	-2.10293	2.10293	0.279845	19	Q10003	T05H10.7	Putative glycerophosphocholine phosphodiesterase GPCPD1 homolog 2	GPCP2_CAEEL	13	-76.7215	0.232785
C_05 / C_01	O01965	O01965	0.0511964	0.0511964	0.279929	10	O01965	ari-1	ARI (Ubiquitin ligase Ariadne) homolog	O01965_CAEEL	4	3.61238	1.03612
C_05 / C_01	P34525	P34525	0.0863193	0.0863193	0.280008	44	P34525	K12H4.4	Probable signal peptidase complex subunit 3	SPCS3_CAEEL	9	6.16582	1.06166
C_05 / C_01	Q93571	Q93571	-1.49306	1.49306	0.280051	7	Q93571	ubc-25	Ubiquitin-conjugating enzyme E2 25	UBC25_CAEEL	4	-64.4742	0.355258
C_05 / C_01	G5EC23	G5EC23	0.139157	0.139157	0.280061	77	G5EC23	hcf-1	HCF1 related	G5EC23_CAEEL	27	10.1261	1.10126
C_05 / C_01	Q09409	Q09409	0.128057	0.128057	0.280096	55	Q09409	cid-1	Caffeine Induced Death (S. pombe Cid) homolog	Q09409_CAEEL	23	9.28209	1.09282
C_05 / C_01	Q10454	Q10454	0.135828	0.135828	0.280571	157	Q10454	F46H5.3	Probable arginine kinase F46H5.3	KARG1_CAEEL	26	9.8723	1.09872
C_05 / C_01	Q21801	Q21801	-0.0905085	0.0905085	0.280607	16	Q21801	gana-1	GAlactosidase/N-Acetylgalactosaminidase	Q21801_CAEEL	6	-6.08083	0.939192
C_05 / C_01	P41879	P41879	-0.0126218	0.0126218	0.2808	38	P41879	F37A4.1	Uncharacterized protein F37A4.1	YPT1_CAEEL	14	-0.871059	0.991289
C_05 / C_01	P91137	P91137	0.0174517	0.0174517	0.280964	7	P91137	nas-9	Zinc metalloproteinase nas-9	NAS9_CAEEL	5	1.217	1.01217
C_05 / C_01	Q21035	Q21035	-0.211963	0.211963	0.28101	6	Q21035	cdh-9	CaDHerin family	Q21035_CAEEL	2	-13.6638	0.863362
C_05 / C_01	Q9N4C2	Q9N4C2	0.316733	0.316733	0.281216	21	Q9N4C2	cpsf-1	Probable cleavage and polyadenylation specificity factor subunit 1	CPSF1_CAEEL	9	24.5507	1.24551
C_05 / C_01	A0A061ACU6;D3YT53;Q19370	A0A061ACU6;D3YT53;Q19370	-0.358429	0.358429	0.281272	4	A0A061ACU6;D3YT53;Q19370	srgp-1	Slit-Robo GAP homolog	A0A061ACU6_CAEEL;D3YT53_CAEEL;Q19370_CAEEL	3	-21.9987	0.780013
C_05 / C_01	A8WIT0;H2L0B7	A8WIT0;H2L0B7	0.0736533	0.0736533	0.281279	2	A8WIT0;H2L0B7	CELE_H14N18.4	Uncharacterized protein	A8WIT0_CAEEL;H2L0B7_CAEEL	1	5.23782	1.05238
C_05 / C_01	Q18034	Q18034	0.0563676	0.0563676	0.281582	10	Q18034	nfx-1	Transcriptional repressor NF-X1 homolog	NFX1_CAEEL	4	3.98444	1.03984
C_05 / C_01	O44608	O44608	-0.0695721	0.0695721	0.281601	16	O44608	hacd-1	Hydroxy-Acyl-CoA Dehydrogenase	O44608_CAEEL	4	-4.70794	0.952921
C_05 / C_01	Q9N4F0	Q9N4F0	0.350483	0.350483	0.282158	2	Q9N4F0	CELE_Y71H2B.4	Uncharacterized protein	Q9N4F0_CAEEL	1	27.4988	1.27499
C_05 / C_01	G5EDL5	G5EDL5	0.0872769	0.0872769	0.282501	11	G5EDL5	ceeh-2	Epoxide hydrolase 2	CEEH2_CAEEL	6	6.23631	1.06236
C_05 / C_01	H2KZ73;H8W3Y1;Q8T3B7	H2KZ73;H8W3Y1;Q8T3B7	-0.15347	0.15347	0.282514	30	H2KZ73;H8W3Y1;Q8T3B7	noah-1	NOmpA Homolog (Drosophila nompA: no mechanoreceptor potential A)	H2KZ73_CAEEL;H8W3Y1_CAEEL;Q8T3B7_CAEEL	11	-10.0915	0.899085
C_05 / C_01	Q95Y84;Q9N583	Q95Y84;Q9N583	-0.140027	0.140027	0.282849	16	Q95Y84;Q9N583	hcp-6	HoloCentric chromosome binding Protein	Q95Y84_CAEEL;Q9N583_CAEEL	10	-9.24978	0.907502
C_05 / C_01	Q9XUT0	Q9XUT0	-0.308672	0.308672	0.282979	67	Q9XUT0	dbn-1	DreBriN 1/DreBriN-like (Where Drebrin is from Developmentally REgulated BRaIN protein) family homolog	Q9XUT0_CAEEL	21	-19.2615	0.807385
C_05 / C_01	O02163	O02163	-0.642374	0.642374	0.28298	15	O02163	CELE_T09B4.2	Uncharacterized protein	O02163_CAEEL	7	-35.9342	0.640658
C_05 / C_01	A5Z2S9;Q86D00	A5Z2S9;Q86D00	0.64961	0.64961	0.283661	2	A5Z2S9;Q86D00	CELE_ZK809.8	Uncharacterized protein	A5Z2S9_CAEEL;Q86D00_CAEEL	1	56.8744	1.56874
C_05 / C_01	Q23119	Q23119	0.0241343	0.0241343	0.283686	12	Q23119	CELE_W02B12.1	Uncharacterized protein	Q23119_CAEEL	3	1.68693	1.01687
C_05 / C_01	Q23526;Q7JPD6	Q23526;Q7JPD6	0.100197	0.100197	0.283705	39	Q23526;Q7JPD6	CELE_ZK546.2	Uncharacterized protein	Q23526_CAEEL;Q7JPD6_CAEEL	12	7.192	1.07192
C_05 / C_01	Q18677	Q18677	-1.51571	1.51571	0.28389	37	Q18677	dhp-2	Dihydropyrimidinase 2	DHP2_CAEEL	14	-65.0276	0.349724
C_05 / C_01	Q9N302	Q9N302	0.00776708	0.00776708	0.284058	146	Q9N302	acs-13	Fatty Acid CoA Synthetase family	Q9N302_CAEEL	30	0.539825	1.0054
C_05 / C_01	Q18864	Q18864	0.115709	0.115709	0.284072	43	Q18864	sft-4	Surfeit locus protein 4 homolog	SURF4_CAEEL	9	8.35074	1.08351
C_05 / C_01	P34281	P34281	-0.222246	0.222246	0.284149	12	P34281	cids-1	CID domain-containing protein 1	CIDS1_CAEEL	5	-14.277	0.85723
C_05 / C_01	P90841	P90841	0.0375096	0.0375096	0.284271	43	P90841	smgl-1	Uncharacterized protein	P90841_CAEEL	19	2.63406	1.02634
C_05 / C_01	Q9U367	Q9U367	-0.549066	0.549066	0.284436	54	Q9U367	CELE_T16G1.9	Uncharacterized protein	Q9U367_CAEEL	19	-31.6538	0.683462
C_05 / C_01	A0A0K3AQN0	A0A0K3AQN0	-0.0176163	0.0176163	0.284724	47	A0A0K3AQN0	CELE_Y105E8A.25	Uncharacterized protein	A0A0K3AQN0_CAEEL	18	-1.21365	0.987864
C_05 / C_01	Q2V4S7	Q2V4S7	0.284783	0.284783	0.284892	3	Q2V4S7	CELE_F59A6.12	Uncharacterized protein	Q2V4S7_CAEEL	1	21.8227	1.21823
C_05 / C_01	H2KYZ3;Q18124	H2KYZ3;Q18124	-0.0287612	0.0287612	0.284902	3	H2KYZ3;Q18124	C24A3.2	Uncharacterized protein	H2KYZ3_CAEEL;Q18124_CAEEL	1	-1.97384	0.980262
C_05 / C_01	G4SQY7	G4SQY7	0.21754	0.21754	0.285373	10	G4SQY7	slc-36.2	SLC (SoLute Carrier) homolog	G4SQY7_CAEEL	6	16.2749	1.16275
C_05 / C_01	G3MU38	G3MU38	-0.244025	0.244025	0.285394	44	G3MU38	mif-2	MIF (Macrophage migration Inhibitory Factor) related	G3MU38_CAEEL	10	-15.5614	0.844386
C_05 / C_01	P90879	P90879	-0.0890573	0.0890573	0.285394	35	P90879	CELE_F49C12.9	Uncharacterized protein	P90879_CAEEL	10	-5.98631	0.940137
C_05 / C_01	B3GWA1	B3GWA1	0.358726	0.358726	0.28547	43	B3GWA1	nono-1	NONO (Conserved nuclear protein	aka PSF) homolog	B3GWA1_CAEEL	15	28.2293
C_05 / C_01	Q20305	Q20305	0.641614	0.641614	0.285577	2	Q20305	htp-1	Him-Three Paralog	Q20305_CAEEL	2	56.0074	1.56007
C_05 / C_01	A0A0K3ASB9;H2L099	A0A0K3ASB9;H2L099	0.157548	0.157548	0.285736	46	A0A0K3ASB9;H2L099	gck-1	Germinal Center Kinase family;Germinal center kinase 1	A0A0K3ASB9_CAEEL;GCK1_CAEEL	14	11.539	1.11539
C_05 / C_01	O45087	O45087	0.0896964	0.0896964	0.286074	52	O45087	dyci-1	DYnein Chain	light Intermediate	O45087_CAEEL	17	6.41462
C_05 / C_01	Q20070	Q20070	-0.139076	0.139076	0.28641	11	Q20070	CELE_F35H10.6	Uncharacterized protein	Q20070_CAEEL	3	-9.18993	0.908101
C_05 / C_01	O18282	O18282	0.0953552	0.0953552	0.286842	12	O18282	frg-1	Protein FRG1 homolog	FRG1_CAEEL	6	6.83284	1.06833
C_05 / C_01	Q9XXQ9	Q9XXQ9	1.11281	1.11281	0.286938	4	Q9XXQ9	hmit-1.2	H(+) MyoInositol coTransporter	Q9XXQ9_CAEEL	4	116.267	2.16267
C_05 / C_01	Q9U307	Q9U307	0.358572	0.358572	0.286945	120	Q9U307	gln-3	Glutamine synthetase	Q9U307_CAEEL	22	28.2156	1.28216
C_05 / C_01	Q18799	Q18799	0.0674492	0.0674492	0.287208	22	Q18799	col-119	COLlagen	Q18799_CAEEL	7	4.78623	1.04786
C_05 / C_01	Q22820;Q86MJ6	Q22820;Q86MJ6	0.403625	0.403625	0.287227	28	Q22820;Q86MJ6	ckc-1	Choline Kinase C	Q22820_CAEEL;Q86MJ6_CAEEL	9	32.2827	1.32283
C_05 / C_01	Q01630	Q01630	-0.477292	0.477292	0.28731	45	Q01630	unc-33	Protein unc-33	UNC33_CAEEL	17	-28.1675	0.718325
C_05 / C_01	O16485	O16485	-0.155321	0.155321	0.287405	4	O16485	B0238.9	Uncharacterized protein	O16485_CAEEL	3	-10.2067	0.897933
C_05 / C_01	Q20864	Q20864	-0.0623712	0.0623712	0.287683	3	Q20864	CELE_F56C9.3	Uncharacterized protein	Q20864_CAEEL	1	-4.23112	0.957689
C_05 / C_01	Q17848	Q17848	0.0120633	0.0120633	0.287739	37	Q17848	ipp-5	Probable type I inositol 1	4	5-trisphosphate 5-phosphatase	I5P1_CAEEL	12
C_05 / C_01	Q19147	Q19147	0.178768	0.178768	0.287816	3	Q19147	CELE_F07C3.2	Uncharacterized protein	Q19147_CAEEL	1	13.1917	1.13192
C_05 / C_01	O16254	O16254	-0.0279289	0.0279289	0.287867	6	O16254	CELE_F44E7.9	Uncharacterized protein	O16254_CAEEL	2	-1.91726	0.980827
C_05 / C_01	Q9N4L6	Q9N4L6	-0.185629	0.185629	0.287909	14	Q9N4L6	CELE_ZK973.11	Uncharacterized protein	Q9N4L6_CAEEL	6	-12.0735	0.879265
C_05 / C_01	Q6A573	Q6A573	0.0315226	0.0315226	0.288256	51	Q6A573	CELE_Y44E3A.4	Uncharacterized protein	Q6A573_CAEEL	14	2.20903	1.02209
C_05 / C_01	Q18090	Q18090	-0.133524	0.133524	0.288443	52	Q18090	C18E9.6	Mitochondrial import receptor subunit TOM40 homolog	TOM40_CAEEL	13	-8.83982	0.911602
C_05 / C_01	Q9NAH4	Q9NAH4	0.0580409	0.0580409	0.288485	15	Q9NAH4	Y47D3A.21	Density-regulated protein homolog	DENR_CAEEL	5	4.10511	1.04105
C_05 / C_01	A0A9S2	A0A9S2	-2.38399	2.38399	0.288548	119	A0A9S2	CELE_Y38F2AR.12	Uncharacterized protein	A0A9S2_CAEEL	43	-80.8421	0.191579
C_05 / C_01	H2L0E0;H2L0E1;Q8MXT7;U4PBP1;U4PBP7;U4PC14;U4PC20;U4PEW5;U4PEX3;U4PMH3;U4PRS4;U4PRS8	H2L0E0;H2L0E1;Q8MXT7;U4PBP1;U4PBP7;U4PC14;U4PC20;U4PEW5;U4PEX3;U4PMH3;U4PRS4;U4PRS8	0.538064	0.538064	0.2887	6	H2L0E0;H2L0E1;Q8MXT7;U4PBP1;U4PBP7;U4PC14;U4PC20;U4PEW5;U4PEX3;U4PMH3;U4PRS4;U4PRS8	CELE_Y77E11A.7	Uncharacterized protein	H2L0E0_CAEEL;H2L0E1_CAEEL;Q8MXT7_CAEEL;U4PBP1_CAEEL;U4PBP7_CAEEL;U4PC14_CAEEL;U4PC20_CAEEL;U4PEW5_CAEEL;U4PEX3_CAEEL;U4PMH3_CAEEL;U4PRS4_CAEEL;U4PRS8_CAEEL	6	45.2023	1.45202
C_05 / C_01	H2KYB8	H2KYB8	-5.42617e-06	5.42617e-06	0.288702	26	H2KYB8	grld-1	Glutamate Receptor Level Decreased	H2KYB8_CAEEL	10	-0.000376113	0.999996
C_05 / C_01	G5EE65;O01263	G5EE65;O01263	-0.252631	0.252631	0.288751	3	G5EE65;O01263	hsp-12.1	Heat Shock Protein	G5EE65_CAEEL;O01263_CAEEL	1	-16.0636	0.839364
C_05 / C_01	Q21815	Q21815	0.0437555	0.0437555	0.289208	3	Q21815	mig-23	Nucleoside-diphosphatase mig-23	MIG23_CAEEL	1	3.07936	1.03079
C_05 / C_01	B6VQ73;Q23162	B6VQ73;Q23162	0.407424	0.407424	0.289481	5	B6VQ73;Q23162	lpr-6	LiPocalin-Related protein	B6VQ73_CAEEL;Q23162_CAEEL	4	32.6316	1.32632
C_05 / C_01	Q19311	Q19311	-0.133931	0.133931	0.289885	94	Q19311	F10F2.2	Probable phosphoribosylformylglycinamidine synthase	PUR4_CAEEL	34	-8.86549	0.911345
C_05 / C_01	O45431	O45431	-0.105812	0.105812	0.290146	3	O45431	CELE_F32B6.3	Uncharacterized protein	O45431_CAEEL	3	-7.07182	0.929282
C_05 / C_01	P91468	P91468	-1.62774	1.62774	0.290319	3	P91468	CELE_T20D4.7	Uncharacterized protein	P91468_CAEEL	2	-67.6405	0.323595
C_05 / C_01	P91093	P91093	0.0127495	0.0127495	0.290401	42	P91093	coq-1	COenzyme Q (Ubiquinone) biosynthesis	P91093_CAEEL	12	0.887643	1.00888
C_05 / C_01	Q19240;Q95QM5	Q19240;Q95QM5	-0.00275001	0.00275001	0.290634	35	Q19240;Q95QM5	unc-115	Uncharacterized protein	Q19240_CAEEL;Q95QM5_CAEEL	15	-0.190434	0.998096
C_05 / C_01	Q9GR61	Q9GR61	-0.153677	0.153677	0.290878	16	Q9GR61	rpb-10	DNA-directed RNA polymerases I	II	and III subunit RPABC5	RPAB5_CAEEL	4
C_05 / C_01	Q8WQB3	Q8WQB3	0.0583617	0.0583617	0.290934	52	Q8WQB3	apg-1	AdaPtin	Gamma chain (Clathrin associated complex)	Q8WQB3_CAEEL	20	4.12826
C_05 / C_01	O61856	O61856	-0.105107	0.105107	0.291036	99	O61856	T26C12.1	Acetolactate synthase-like protein	ILVBL_CAEEL	27	-7.02638	0.929736
C_05 / C_01	G5ECR7	G5ECR7	0.24565	0.24565	0.291468	38	G5ECR7	elb-1	ELongin B	G5ECR7_CAEEL	5	18.5627	1.18563
C_05 / C_01	Q23083	Q23083	-0.0171248	0.0171248	0.291474	9	Q23083	CELE_ZC8.6	Uncharacterized protein	Q23083_CAEEL	6	-1.17999	0.9882
C_05 / C_01	Q17514	Q17514	-0.00694742	0.00694742	0.29174	10	Q17514	B0491.7	Diphthine synthase	Q17514_CAEEL	5	-0.480401	0.995196
C_05 / C_01	G4SP89	G4SP89	0.0118403	0.0118403	0.291872	21	G4SP89	CELE_Y48A5A.3	Uncharacterized protein	G4SP89_CAEEL	7	0.824081	1.00824
C_05 / C_01	G5EE66	G5EE66	-0.10659	0.10659	0.29196	19	G5EE66	cogc-1	COGC-1	G5EE66_CAEEL	8	-7.12191	0.928781
C_05 / C_01	Q09496	Q09496	-0.0405564	0.0405564	0.2925	15	Q09496	pph-6	Putative serine/threonine-protein phosphatase pph-6	PPH6_CAEEL	5	-2.77201	0.97228
C_05 / C_01	Q9XW63	Q9XW63	-0.166124	0.166124	0.292955	23	Q9XW63	CELE_Y75B8A.24	Uncharacterized protein	Q9XW63_CAEEL	13	-10.8766	0.891234
C_05 / C_01	Q09629	Q09629	-0.0816336	0.0816336	0.293024	68	Q09629	ZK673.2	Probable adenylate kinase isoenzyme ZK673.2	KADY_CAEEL	16	-5.5013	0.944987
C_05 / C_01	A7DT45	A7DT45	0.36907	0.36907	0.293028	24	A7DT45	oxy-5	Uncharacterized protein	A7DT45_CAEEL	8	29.152	1.29152
C_05 / C_01	Q9TXH9	Q9TXH9	0.269835	0.269835	0.293081	48	Q9TXH9	ubxn-1	UBX-containing protein in Nematodes	Q9TXH9_CAEEL	14	20.567	1.20567
C_05 / C_01	Q95Y26	Q95Y26	-0.160454	0.160454	0.293251	40	Q95Y26	CELE_Y41D4A.5	Protein-tyrosine-phosphatase	Q95Y26_CAEEL	13	-10.5257	0.894743
C_05 / C_01	O17244	O17244	-0.0972668	0.0972668	0.293348	14	O17244	tsr-1	Transporter of SR proteins	O17244_CAEEL	5	-6.51977	0.934802
C_05 / C_01	O45717	O45717	-0.612205	0.612205	0.293616	4	O45717	nud-2	Aspergillus NUclear Division related	O45717_CAEEL	3	-34.5804	0.654196
C_05 / C_01	G5ECY6	G5ECY6	-0.0156418	0.0156418	0.293864	5	G5ECY6	chn-1	C-term of Hsp70-iNteracting protein (CHIP family)	G5ECY6_CAEEL	2	-1.07835	0.989217
C_05 / C_01	O45595	O45595	0.150846	0.150846	0.294177	15	O45595	pot-2	Protection Of Telomeres 1 (Pot1) homolog	O45595_CAEEL	5	11.022	1.11022
C_05 / C_01	Q19866	Q19866	0.32965	0.32965	0.294259	34	Q19866	suf-1	SUppressor-of-Forked (Drosophila) homolog	Q19866_CAEEL	15	25.6708	1.25671
C_05 / C_01	Q9NF14	Q9NF14	-0.0220078	0.0220078	0.294376	2	Q9NF14	bath-40	BTB and MATH domain-containing protein 40	BAT40_CAEEL	1	-1.51389	0.984861
C_05 / C_01	O17895	O17895	0.12954	0.12954	0.294392	76	O17895	haf-3	HAlF transporter (PGP related)	O17895_CAEEL	22	9.3945	1.09394
C_05 / C_01	D1MN85	D1MN85	-0.165273	0.165273	0.294585	32	D1MN85	ife-1	Initiation Factor 4E (EIF4E) family	D1MN85_CAEEL	10	-10.824	0.89176
C_05 / C_01	A0A0K3AYJ1;Q19698	A0A0K3AYJ1;Q19698	-0.264613	0.264613	0.294689	24	A0A0K3AYJ1;Q19698	ilys-5	Invertebrate LYSozyme	A0A0K3AYJ1_CAEEL;Q19698_CAEEL	5	-16.7578	0.832422
C_05 / C_01	E1B6W2	E1B6W2	-0.199673	0.199673	0.294885	40	E1B6W2	CELE_Y49E10.21	Uncharacterized protein	E1B6W2_CAEEL	17	-12.9252	0.870748
C_05 / C_01	G5EE62	G5EE62	-0.310498	0.310498	0.295147	7	G5EE62	CELE_F12F6.1	Uncharacterized protein	G5EE62_CAEEL	7	-19.3637	0.806363
C_05 / C_01	E5QCI8;O45666	E5QCI8;O45666	-0.0800872	0.0800872	0.29548	26	E5QCI8;O45666	nhr-49	Nuclear Hormone Receptor family;Nuclear hormone receptor family member nhr-49	E5QCI8_CAEEL;NHR49_CAEEL	10	-5.39996	0.946
C_05 / C_01	Q95Q35	Q95Q35	-0.0365415	0.0365415	0.295554	16	Q95Q35	exoc-8	EXOCyst component	Q95Q35_CAEEL	6	-2.50105	0.974989
C_05 / C_01	Q9TXZ9	Q9TXZ9	0.101129	0.101129	0.295616	26	Q9TXZ9	ykt-6	YKT6 (Yeast v-SNARE) homolog	Q9TXZ9_CAEEL	8	7.26128	1.07261
C_05 / C_01	Q17569	Q17569	0.167424	0.167424	0.295709	30	Q17569	C01G5.6	Uncharacterized protein	Q17569_CAEEL	11	12.3051	1.12305
C_05 / C_01	P53439	P53439	-0.146355	0.146355	0.295891	6	P53439	cdgs-1	Phosphatidate cytidylyltransferase	CDSA_CAEEL	2	-9.64699	0.90353
C_05 / C_01	H2L0E5	H2L0E5	-0.0866721	0.0866721	0.296092	44	H2L0E5	mct-4	MonoCarboxylate Transporter family	H2L0E5_CAEEL	15	-5.83075	0.941692
C_05 / C_01	Q93698	Q93698	-0.231217	0.231217	0.296179	10	Q93698	gst-16	Glutathione S-Transferase	Q93698_CAEEL	4	-14.8084	0.851916
C_05 / C_01	Q9TXM0	Q9TXM0	-0.19009	0.19009	0.29635	3	Q9TXM0	alh-2	ALdehyde deHydrogenase	Q9TXM0_CAEEL	1	-12.3449	0.876551
C_05 / C_01	Q22067	Q22067	0.0461414	0.0461414	0.296457	113	Q22067	got-1.2	Probable aspartate aminotransferase	cytoplasmic	AATC_CAEEL	23	3.24997
C_05 / C_01	Q09639	Q09639	-0.451251	0.451251	0.296547	15	Q09639	grk-2	G protein-coupled receptor kinase 2	GRK2_CAEEL	4	-26.8592	0.731408
C_05 / C_01	Q21324;U4PF47	Q21324;U4PF47	0.774022	0.774022	0.296745	9	Q21324;U4PF47	dnj-15	DNaJ domain (Prokaryotic heat shock protein)	Q21324_CAEEL;U4PF47_CAEEL	3	71.0031	1.71003
C_05 / C_01	Q8WSN2	Q8WSN2	0.240149	0.240149	0.296914	8	Q8WSN2	skr-18	SKp1 Related (Ubiquitin ligase complex component)	Q8WSN2_CAEEL	3	18.1115	1.18111
C_05 / C_01	G5ECL3	G5ECL3	0.168807	0.168807	0.296956	70	G5ECL3	prp-21	Pre-RNA processing 21	G5ECL3_CAEEL	26	12.4129	1.12413
C_05 / C_01	Q9N392	Q9N392	-0.00485896	0.00485896	0.297103	12	Q9N392	oxy-4	Probable cytosolic Fe-S cluster assembly factor oxy-4	NARF_CAEEL	4	-0.336231	0.996638
C_05 / C_01	Q21929	Q21929	0.0632281	0.0632281	0.297492	35	Q21929	dhs-21	L-xylulose reductase	DCXR_CAEEL	10	4.4801	1.0448
C_05 / C_01	H2KZI9;Q18930	H2KZI9;Q18930	0.277663	0.277663	0.29757	11	H2KZI9;Q18930	aka-1	A Kinase Anchor protein	H2KZI9_CAEEL;Q18930_CAEEL	6	21.223	1.21223
C_05 / C_01	Q95ZK4	Q95ZK4	-0.0661467	0.0661467	0.297665	57	Q95ZK4	unc-132	Uncharacterized protein	Q95ZK4_CAEEL	17	-4.48142	0.955186
C_05 / C_01	Q9GYI1	Q9GYI1	-0.012828	0.012828	0.297897	23	Q9GYI1	CELE_F29B9.11	Uncharacterized protein	Q9GYI1_CAEEL	5	-0.885228	0.991148
C_05 / C_01	Q22129	Q22129	-0.0359014	0.0359014	0.297947	57	Q22129	CELE_T03G6.3	Uncharacterized protein	Q22129_CAEEL	14	-2.45779	0.975422
C_05 / C_01	Q9NEY7	Q9NEY7	-0.054578	0.054578	0.298238	9	Q9NEY7	CELE_Y105E8A.11	Uncharacterized protein	Q9NEY7_CAEEL	3	-3.71239	0.962876
C_05 / C_01	P30639	P30639	0.362109	0.362109	0.298322	26	P30639	lnkn-1	Protein linkin	LNKN1_CAEEL	8	28.5303	1.2853
C_05 / C_01	Q9N5X5	Q9N5X5	0.381503	0.381503	0.298334	15	Q9N5X5	C39B5.6	Uncharacterized protein	Q9N5X5_CAEEL	7	30.2699	1.3027
C_05 / C_01	Q17684	Q17684	-0.108477	0.108477	0.29848	7	Q17684	rpb-6	Probable DNA-directed RNA polymerases I	II	and III subunit RPABC2	RPAB2_CAEEL	3
C_05 / C_01	Q9XVE5	Q9XVE5	0.124692	0.124692	0.298491	36	Q9XVE5	fce-1	CAAX prenyl protease 1 homolog	FACE1_CAEEL	9	9.02747	1.09027
C_05 / C_01	G5ECD6	G5ECD6	1.20168	1.20168	0.298544	5	G5ECD6	chs-1	CHitin Synthase	G5ECD6_CAEEL	5	130.007	2.30007
C_05 / C_01	G5ED80;Q5FC45	G5ED80;Q5FC45	-0.418743	0.418743	0.2986	46	G5ED80;Q5FC45	eea-1	EEA1;EEA1 (Early Endosome Antigen	Rab effector) homolog	G5ED80_CAEEL;Q5FC45_CAEEL	21	-25.1924
C_05 / C_01	G5EGC1	G5EGC1	0.025975	0.025975	0.2992	3	G5EGC1	CELE_DY3.8	Uncharacterized protein	G5EGC1_CAEEL	1	1.81675	1.01817
C_05 / C_01	G5EG54	G5EG54	0.0362973	0.0362973	0.299274	27	G5EG54	cpt-5	Carnitine Palmitoyl Transferase	G5EG54_CAEEL	12	2.54785	1.02548
C_05 / C_01	G5EFQ9	G5EFQ9	-0.185486	0.185486	0.299536	8	G5EFQ9	mec-5	MEC-5	G5EFQ9_CAEEL	3	-12.0647	0.879353
C_05 / C_01	P34480	P34480	0.398045	0.398045	0.299663	36	P34480	F59B2.3	N-acetylglucosamine-6-phosphate deacetylase	NAGA_CAEEL	10	31.7721	1.31772
C_05 / C_01	P34283	P34283	0.117896	0.117896	0.299692	33	P34283	C02F5.6	Uncharacterized protein C02F5.6	YKK6_CAEEL	12	8.51509	1.08515
C_05 / C_01	O62461	O62461	-0.00879217	0.00879217	0.299867	18	O62461	seld-1	Probable selenide	water dikinase	SELD_CAEEL	9	-0.607573
C_05 / C_01	Q9GUP2;U4PBJ5;U4PES6;U4PRN6	Q9GUP2;U4PBJ5;U4PES6;U4PRN6	-0.0553453	0.0553453	0.299985	3	Q9GUP2;U4PBJ5;U4PES6;U4PRN6	eel-1	Enhancer of EfL-1 mutant phenotype	Q9GUP2_CAEEL;U4PBJ5_CAEEL;U4PES6_CAEEL;U4PRN6_CAEEL	1	-3.76359	0.962364
C_05 / C_01	Q9N3F1	Q9N3F1	0.315324	0.315324	0.300112	2	Q9N3F1	dnc-6	Dynactin subunit 6	DCTN6_CAEEL	2	24.4291	1.24429
C_05 / C_01	O45098	O45098	-0.263309	0.263309	0.300116	4	O45098	ora-1	Onchocerca Related Antigen family	O45098_CAEEL	6	-16.6825	0.833175
C_05 / C_01	G4SI07	G4SI07	0.167801	0.167801	0.300146	55	G4SI07	gei-15	GEX Interacting protein	G4SI07_CAEEL	16	12.3345	1.12334
C_05 / C_01	Q9NB31	Q9NB31	-0.143329	0.143329	0.300267	11	Q9NB31	cst-1	Serine/threonine-protein kinase cst-1	CST1_CAEEL	6	-9.45728	0.905427
C_05 / C_01	A5Z2V0;A5Z2V1;Q8I4J5;Q9XVN9	A5Z2V0;A5Z2V1;Q8I4J5;Q9XVN9	-0.173957	0.173957	0.300272	12	A5Z2V0;A5Z2V1;Q8I4J5;Q9XVN9	cids-2	Pol II C-terminal Interaction Domain Suppressor	A5Z2V0_CAEEL;A5Z2V1_CAEEL;Q8I4J5_CAEEL;Q9XVN9_CAEEL	6	-11.3592	0.886408
C_05 / C_01	Q21444	Q21444	-1.04425	1.04425	0.300553	9	Q21444	cogc-2	Conserved oligomeric Golgi complex subunit 2	COG2_CAEEL	5	-51.5103	0.484897
C_05 / C_01	O01485	O01485	-1.38901	1.38901	0.30111	9	O01485	soap-1	Sorting Of Apical Proteins	O01485_CAEEL	5	-61.8174	0.381826
C_05 / C_01	P55326	P55326	0.199237	0.199237	0.301285	50	P55326	F13E6.1	Uncharacterized protein F13E6.1	YZG1_CAEEL	10	14.8091	1.14809
C_05 / C_01	Q7JMU1	Q7JMU1	0.233625	0.233625	0.301377	70	Q7JMU1	gpdh-2	Glycerol-3-phosphate dehydrogenase [NAD(+)]	Q7JMU1_CAEEL	16	17.5785	1.17579
C_05 / C_01	O45962	O45962	0.462329	0.462329	0.301419	13	O45962	rle-1	Regulation of longevity by E3 ubiquitin-protein ligase	RLE1_CAEEL	6	37.7765	1.37776
C_05 / C_01	Q9U221	Q9U221	-0.0633259	0.0633259	0.301615	7	Q9U221	ung-1	Uracil-DNA glycosylase	Q9U221_CAEEL	5	-4.29448	0.957055
C_05 / C_01	Q8MXK1	Q8MXK1	-0.0510035	0.0510035	0.301791	243	Q8MXK1	CELE_F44E7.4	Uncharacterized protein	Q8MXK1_CAEEL	56	-3.47353	0.965265
C_05 / C_01	H2KZL6	H2KZL6	0.531673	0.531673	0.301862	19	H2KZL6	yars-2	Tyrosine--tRNA ligase	H2KZL6_CAEEL	10	44.5604	1.4456
C_05 / C_01	O01577	O01577	0.344347	0.344347	0.302796	55	O01577	unc-108	Uncharacterized protein	O01577_CAEEL	14	26.9576	1.26958
C_05 / C_01	C0VXV6	C0VXV6	-0.178956	0.178956	0.302839	17	C0VXV6	mrpl-46	Mitochondrial Ribosomal Protein	Large	C0VXV6_CAEEL	5	-11.6658
C_05 / C_01	P34460	P34460	-0.154182	0.154182	0.303087	21	P34460	eef-1B.1	Probable elongation factor 1-beta/1-delta 1	EF1B1_CAEEL	5	-10.1358	0.898642
C_05 / C_01	Q9N4G8	Q9N4G8	-0.110178	0.110178	0.303284	18	Q9N4G8	yop-1	Receptor expression-enhancing protein	Q9N4G8_CAEEL	4	-7.35261	0.926474
C_05 / C_01	Q09227	Q09227	0.3569	0.3569	0.303416	23	Q09227	C08B11.9	Uncharacterized protein C08B11.9	YP89_CAEEL	9	28.0671	1.28067
C_05 / C_01	Q19743	Q19743	0.041888	0.041888	0.303615	10	Q19743	hil-3	Histone H1.3	H13_CAEEL	5	2.94602	1.02946
C_05 / C_01	Q8MQC1	Q8MQC1	0.268041	0.268041	0.303655	41	Q8MQC1	C25H3.7	Uncharacterized protein	Q8MQC1_CAEEL	11	20.4172	1.20417
C_05 / C_01	Q10661	Q10661	-0.00338684	0.00338684	0.303918	19	Q10661	dpy-30	Dosage compensation protein dpy-30	DPY30_CAEEL	5	-0.234483	0.997655
C_05 / C_01	G5ECN2	G5ECN2	-0.0350248	0.0350248	0.304043	13	G5ECN2	CELE_F17H10.1	Uncharacterized protein	G5ECN2_CAEEL	5	-2.3985	0.976015
C_05 / C_01	Q20306	Q20306	0.482034	0.482034	0.304047	113	Q20306	abcf-3	ABC transporter	class F	Q20306_CAEEL	30	39.6711
C_05 / C_01	Q09525	Q09525	2.14785	2.14785	0.304155	11	Q09525	pme-2	Poly(ADP-ribose) polymerase pme-2	PME2_CAEEL	8	343.168	4.43168
C_05 / C_01	G5ED86	G5ED86	0.36972	0.36972	0.304155	2	G5ED86	cyp-14a4	CYtochrome P450 family	G5ED86_CAEEL	1	29.2102	1.2921
C_05 / C_01	O17622	O17622	0.0754914	0.0754914	0.304418	53	O17622	C29F7.3	UMP-CMP kinase 1	KCY1_CAEEL	10	5.37199	1.05372
C_05 / C_01	H2KZK9;Q9BL66	H2KZK9;Q9BL66	-0.212576	0.212576	0.304433	15	H2KZK9;Q9BL66	Y54F10AL.1	Uncharacterized protein	H2KZK9_CAEEL;Q9BL66_CAEEL	4	-13.7005	0.862995
C_05 / C_01	O16322	O16322	0.00936476	0.00936476	0.304596	36	O16322	ugt-64	UDP-GlucuronosylTransferase	O16322_CAEEL	11	0.651227	1.00651
C_05 / C_01	Q966L9	Q966L9	0.419315	0.419315	0.304617	27	Q966L9	glh-2	ATP-dependent RNA helicase glh-2	GLH2_CAEEL	10	33.7292	1.33729
C_05 / C_01	O16521	O16521	0.116219	0.116219	0.304631	101	O16521	hpo-19	NADH-cytochrome b5 reductase	O16521_CAEEL	19	8.38906	1.08389
C_05 / C_01	H2L0R7;H2L0R8;Q95XG1	H2L0R7;H2L0R8;Q95XG1	0.0796283	0.0796283	0.304821	9	H2L0R7;H2L0R8;Q95XG1	CELE_Y69A2AR.1	Uncharacterized protein	H2L0R7_CAEEL;H2L0R8_CAEEL;Q95XG1_CAEEL	5	5.67457	1.05675
C_05 / C_01	A0A078BPL2	A0A078BPL2	0.0845615	0.0845615	0.304828	3	A0A078BPL2	cpz-1	CathePsin Z	A0A078BPL2_CAEEL	1	6.03654	1.06037
C_05 / C_01	Q9U1Q3	Q9U1Q3	0.201439	0.201439	0.304924	51	Q9U1Q3	cyn-15	CYclophyliN	Q9U1Q3_CAEEL	18	14.9845	1.14984
C_05 / C_01	H9G2Y9;Q23273	H9G2Y9;Q23273	-1.07159	1.07159	0.305102	5	H9G2Y9;Q23273	CELE_ZC376.2	Uncharacterized protein	H9G2Y9_CAEEL;Q23273_CAEEL	3	-52.4205	0.475795
C_05 / C_01	O01815	O01815	0.467792	0.467792	0.30523	49	O01815	dhod-1	Dihydroorotate dehydrogenase (quinone)	mitochondrial	O01815_CAEEL	16	38.2991
C_05 / C_01	O01991	O01991	0.010331	0.010331	0.305251	16	O01991	efk-1	Eukaryotic elongation factor 2 kinase	EF2K_CAEEL	9	0.718664	1.00719
C_05 / C_01	O45078	O45078	-0.00571062	0.00571062	0.305645	2	O45078	C17H12.8	Uncharacterized protein	O45078_CAEEL	3	-0.395048	0.99605
C_05 / C_01	P91194	P91194	-0.00895619	0.00895619	0.305757	43	P91194	CELE_D2092.4	Uncharacterized protein	P91194_CAEEL	14	-0.618873	0.993811
C_05 / C_01	Q9XXI3	Q9XXI3	0.134709	0.134709	0.305941	9	Q9XXI3	CELE_Y17G7B.12	Uncharacterized protein	Q9XXI3_CAEEL	4	9.78715	1.09787
C_05 / C_01	Q18973	Q18973	0.0422052	0.0422052	0.306181	5	Q18973	gstk-2	Glutathione s-transferase kappa 2	GSTK2_CAEEL	2	2.96866	1.02969
C_05 / C_01	Q23639	Q23639	-0.259506	0.259506	0.306439	23	Q23639	cul-5	Cullin-5	CUL5_CAEEL	11	-16.4626	0.835374
C_05 / C_01	G5EFG0	G5EFG0	0.276522	0.276522	0.306468	56	G5EFG0	sel-1	SEL-1	G5EFG0_CAEEL	27	21.1271	1.21127
C_05 / C_01	Q21920	Q21920	0.18316	0.18316	0.306749	106	Q21920	R11A8.7	Ankyrin repeat and KH domain-containing protein R11A8.7	ANKHM_CAEEL	43	13.5368	1.13537
C_05 / C_01	G5EEN4	G5EEN4	-0.0513918	0.0513918	0.306764	28	G5EEN4	gck-3	Germinal center kinase 3	GCK3_CAEEL	7	-3.49951	0.965005
C_05 / C_01	Q94360	Q94360	-0.121077	0.121077	0.306925	33	Q94360	nduf-7	Probable NADH dehydrogenase [ubiquinone] iron-sulfur protein 7	mitochondrial	NDUS7_CAEEL	8	-8.04993
C_05 / C_01	Q8MPU7	Q8MPU7	-0.121441	0.121441	0.307198	2	Q8MPU7	CELE_F48C1.9	Uncharacterized protein	Q8MPU7_CAEEL	1	-8.07307	0.919269
C_05 / C_01	Q93561	Q93561	-0.166695	0.166695	0.307392	16	Q93561	cup-2	Derlin-1	DERL1_CAEEL	6	-10.9119	0.890881
C_05 / C_01	Q9XVZ2	Q9XVZ2	0.186428	0.186428	0.307615	63	Q9XVZ2	CELE_Y7A5A.1	Uncharacterized protein	Q9XVZ2_CAEEL	19	13.7943	1.13794
C_05 / C_01	Q10121	Q10121	0.084221	0.084221	0.307634	74	Q10121	C23G10.2	RutC family protein C23G10.2	YSD2_CAEEL	15	6.01152	1.06012
C_05 / C_01	Q94207	Q94207	0.107488	0.107488	0.307772	15	Q94207	sup-36	SUPpressor	Q94207_CAEEL	5	7.73507	1.07735
C_05 / C_01	Q21888	Q21888	0.165275	0.165275	0.307784	9	Q21888	CELE_R102.2	Uncharacterized protein	Q21888_CAEEL	2	12.138	1.12138
C_05 / C_01	Q17561	Q17561	1.1029	1.1029	0.308049	18	Q17561	aly-1	Ref/ALY RNA export adaptor family	Q17561_CAEEL	8	114.786	2.14786
C_05 / C_01	D4PH96	D4PH96	-0.0439656	0.0439656	0.308184	83	D4PH96	atx-2	ATX (Ataxin) related	D4PH96_CAEEL	24	-3.0015	0.969985
C_05 / C_01	Q7JPE2	Q7JPE2	0.734977	0.734977	0.308398	85	Q7JPE2	cpna-1	CoPiNe domain protein	Atypical	Q7JPE2_CAEEL	31	66.437
C_05 / C_01	Q6A586	Q6A586	-0.765376	0.765376	0.308494	12	Q6A586	CELE_D1069.3	Uncharacterized protein	Q6A586_CAEEL	7	-41.17	0.5883
C_05 / C_01	Q17490	Q17490	-0.659347	0.659347	0.30888	300	Q17490	unc-44	Uncharacterized protein	Q17490_CAEEL	80	-36.6835	0.633165
C_05 / C_01	Q09543	Q09543	0.094128	0.094128	0.308951	159	Q09543	paa-1	Probable serine/threonine-protein phosphatase PP2A regulatory subunit	2AAA_CAEEL	27	6.742	1.06742
C_05 / C_01	Q9XX25	Q9XX25	0.122729	0.122729	0.309112	9	Q9XX25	lron-10	ELRR (Extracellular Leucine-Rich Repeat) ONly	Q9XX25_CAEEL	3	8.87921	1.08879
C_05 / C_01	C7FZU3;C7FZU4;Q93791	C7FZU3;C7FZU4;Q93791	1.35519	1.35519	0.309637	97	C7FZU3;C7FZU4;Q93791	nid-1	NIDogen (Basement membrane protein)	C7FZU3_CAEEL;C7FZU4_CAEEL;Q93791_CAEEL	30	155.83	2.5583
C_05 / C_01	Q21285	Q21285	-0.540156	0.540156	0.309807	39	Q21285	dao-3	Dauer or Aging adult Overexpression	Q21285_CAEEL	11	-31.2303	0.687697
C_05 / C_01	Q9TYL9	Q9TYL9	0.255756	0.255756	0.309953	155	Q9TYL9	copb-1	Coatomer subunit beta	Q9TYL9_CAEEL	35	19.3962	1.19396
C_05 / C_01	Q95XJ2;U4PMU1	Q95XJ2;U4PMU1	-0.0371648	0.0371648	0.310155	9	Q95XJ2;U4PMU1	CELE_Y69A2AR.19	Uncharacterized protein	Q95XJ2_CAEEL;U4PMU1_CAEEL	2	-2.54317	0.974568
C_05 / C_01	Q9BL34	Q9BL34	0.149535	0.149535	0.310174	42	Q9BL34	CELE_Y71H2AM.5	Uncharacterized protein	Q9BL34_CAEEL	11	10.9212	1.10921
C_05 / C_01	P46502	P46502	-0.0499252	0.0499252	0.310431	117	P46502	rpt-3	Probable 26S protease regulatory subunit 6B	PRS6B_CAEEL	22	-3.40136	0.965986
C_05 / C_01	G5EF63	G5EF63	0.77446	0.77446	0.310455	11	G5EF63	snx-14	Sorting NeXin	G5EF63_CAEEL	5	71.055	1.71055
C_05 / C_01	O16458	O16458	0.373232	0.373232	0.310501	27	O16458	vps-60	Related to yeast Vacuolar Protein Sorting factor	O16458_CAEEL	8	29.5252	1.29525
C_05 / C_01	O17901	O17901	-0.0400212	0.0400212	0.310775	8	O17901	copz-1	Probable coatomer subunit zeta	COPZ_CAEEL	5	-2.73593	0.972641
C_05 / C_01	Q9XWE6	Q9XWE6	0.239655	0.239655	0.310902	13	Q9XWE6	Y106G6E.4	Probable 5-formyltetrahydrofolate cyclo-ligase	MTHFS_CAEEL	5	18.071	1.18071
C_05 / C_01	Q95PZ1	Q95PZ1	0.0355449	0.0355449	0.311069	37	Q95PZ1	CELE_Y67H2A.5	Uncharacterized protein	Q95PZ1_CAEEL	8	2.49439	1.02494
C_05 / C_01	Q9BKR5	Q9BKR5	1.35124	1.35124	0.311095	84	Q9BKR5	CELE_Y82E9BR.18	Uncharacterized protein	Q9BKR5_CAEEL	30	155.132	2.55132
C_05 / C_01	G5ECD7;G5EEB3;G5EG29;G5EGT0	G5ECD7;G5EEB3;G5EG29;G5EGT0	-0.306444	0.306444	0.311372	9	G5ECD7;G5EEB3;G5EG29;G5EGT0	mel-11	Uncharacterized protein;MEL-11;Uncharacterized protein;Uncharacterized protein	G5ECD7_CAEEL;G5EEB3_CAEEL;G5EG29_CAEEL;G5EGT0_CAEEL	5	-19.1368	0.808632
C_05 / C_01	Q19303	Q19303	0.0985191	0.0985191	0.311407	12	Q19303	CELE_F10E7.6	Uncharacterized protein	Q19303_CAEEL	4	7.06739	1.07067
C_05 / C_01	Q95XP6	Q95XP6	-0.273214	0.273214	0.31153	181	Q95XP6	mca-3	Calcium-transporting ATPase	Q95XP6_CAEEL	45	-17.2526	0.827474
C_05 / C_01	Q19317	Q19317	0.0220273	0.0220273	0.311562	74	Q19317	sel-2	Putative neurobeachin homolog	NBEA_CAEEL	34	1.53853	1.01539
C_05 / C_01	O02173	O02173	-0.538524	0.538524	0.311568	3	O02173	sedl-1	Probable trafficking protein particle complex subunit 2	TPPC2_CAEEL	2	-31.1525	0.688475
C_05 / C_01	Q18390;Q9XUR1	Q18390;Q9XUR1	-0.170188	0.170188	0.311579	3	Q18390;Q9XUR1	C33F10.12;CELE_T05F1.8	Uncharacterized protein	Q18390_CAEEL;Q9XUR1_CAEEL	5	-11.1273	0.888727
C_05 / C_01	P30429	P30429	0.248079	0.248079	0.311672	5	P30429	ced-4	Cell death protein 4	CED4_CAEEL	2	18.7625	1.18762	positive regulation of apoptotic process	regulation of cysteine-type endopeptidase activity involved in apoptotic process	muscle cell cellular homeostasis	embryonic morphogenesis	defense response to Gram-negative bacterium	protein homotetramerization	activation of cysteine-type endopeptidase activity	apoptotic process involved in development	positive regulation of apoptotic process involved in development	Requires Ontology	positive regulation of cysteine-type endopeptidase activity
C_05 / C_01	Q9XVZ7	Q9XVZ7	-0.684751	0.684751	0.312012	4	Q9XVZ7	CELE_Y54G11A.1	Uncharacterized protein	Q9XVZ7_CAEEL	3	-37.7887	0.622113
C_05 / C_01	A5Z2T9;I2HA81	A5Z2T9;I2HA81	0.274	0.274	0.31206	28	A5Z2T9;I2HA81	CELE_F15B9.10	Uncharacterized protein	A5Z2T9_CAEEL;I2HA81_CAEEL	7	20.9156	1.20916
C_05 / C_01	Q8ITV6;Q8ITV7	Q8ITV6;Q8ITV7	-0.204339	0.204339	0.312064	63	Q8ITV6;Q8ITV7	CELE_Y44E3A.6	Uncharacterized protein	Q8ITV6_CAEEL;Q8ITV7_CAEEL	25	-13.2064	0.867936
C_05 / C_01	A3KFE6	A3KFE6	-0.0880981	0.0880981	0.312202	3	A3KFE6	fbxc-44	F-box C protein	A3KFE6_CAEEL	1	-5.92379	0.940762
C_05 / C_01	Q18851	Q18851	-0.0122238	0.0122238	0.312322	22	Q18851	dod-18	Downstream Of DAF-16 (Regulated by DAF-16)	Q18851_CAEEL	8	-0.84371	0.991563
C_05 / C_01	Q20969	Q20969	0.0368961	0.0368961	0.312374	18	Q20969	CELE_F58B3.4	Uncharacterized protein	Q20969_CAEEL	10	2.59043	1.0259
C_05 / C_01	D9N147	D9N147	-0.290174	0.290174	0.312489	21	D9N147	CELE_K09G1.1	Uncharacterized protein	D9N147_CAEEL	6	-18.2197	0.817803
C_05 / C_01	Q21771	Q21771	-0.116363	0.116363	0.312497	8	Q21771	cpg-3	Chondroitin proteoglycan 3	CPG3_CAEEL	1	-7.74894	0.922511
C_05 / C_01	Q22528	Q22528	-0.00423405	0.00423405	0.312663	57	Q22528	ekl-6	Uncharacterized protein	Q22528_CAEEL	21	-0.293052	0.997069
C_05 / C_01	Q18705	Q18705	0.286764	0.286764	0.312797	9	Q18705	C49C8.5	Uncharacterized protein	Q18705_CAEEL	5	21.9901	1.2199
C_05 / C_01	Q4W5T6	Q4W5T6	-0.147998	0.147998	0.312881	13	Q4W5T6	CELE_H20J04.9	Uncharacterized protein	Q4W5T6_CAEEL	6	-9.74977	0.902502
C_05 / C_01	Q9NAH3	Q9NAH3	-0.997354	0.997354	0.31325	30	Q9NAH3	teg-1	Tumorous Enhancer of Glp-1(Gf)	Q9NAH3_CAEEL	13	-49.9082	0.500918
C_05 / C_01	P30635	P30635	-0.92576	0.92576	0.313529	21	P30635	trxr-2	Probable glutathione reductase 2	GSHR_CAEEL	11	-47.3597	0.526403
C_05 / C_01	Q19013	Q19013	0.0464168	0.0464168	0.313532	19	Q19013	glna-2	Putative glutaminase 2	GLS2_CAEEL	7	3.26969	1.0327
C_05 / C_01	Q5FC79	Q5FC79	-0.0702827	0.0702827	0.314051	19	Q5FC79	sfxn-5	Sideroflexin-5	SFXN5_CAEEL	7	-4.75487	0.952451
C_05 / C_01	C0Z3M2;Q9U226	C0Z3M2;Q9U226	0.390979	0.390979	0.314152	8	C0Z3M2;Q9U226	taf-12	TAF (TBP-associated transcription factor) family	C0Z3M2_CAEEL;Q9U226_CAEEL	3	31.1283	1.31128
C_05 / C_01	O02482	O02482	0.160904	0.160904	0.314161	24	O02482	unc-37	Transcription factor unc-37	UNC37_CAEEL	12	11.7988	1.11799
C_05 / C_01	Q9N357	Q9N357	0.0343216	0.0343216	0.314164	26	Q9N357	CELE_Y55F3AR.2	Uncharacterized protein	Q9N357_CAEEL	8	2.40752	1.02408
C_05 / C_01	C1P633;C1P635	C1P633;C1P635	0.00368169	0.00368169	0.314176	7	C1P633;C1P635	magi-1	MAGI (Membrane Associated Guanylate kinase Inverted) homolog	C1P633_CAEEL;C1P635_CAEEL	4	0.255521	1.00256
C_05 / C_01	Q9XXB3	Q9XXB3	0.338098	0.338098	0.314311	6	Q9XXB3	srh-300	Serpentine Receptor	class H	Q9XXB3_CAEEL	1	26.4089
C_05 / C_01	O17730	O17730	-0.159974	0.159974	0.314462	59	O17730	mpst-1	Putative thiosulfate sulfurtransferase mpst-1	THT2_CAEEL	16	-10.4959	0.895041
C_05 / C_01	G5EFP4	G5EFP4	1.29429	1.29429	0.314702	11	G5EFP4	sym-1	SYM-1 protein	G5EFP4_CAEEL	7	145.256	2.45256
C_05 / C_01	Q95XX5	Q95XX5	-2.53434	2.53434	0.314803	2	Q95XX5	clec-80	C-type LECtin	Q95XX5_CAEEL	4	-82.7381	0.172619
C_05 / C_01	Q21918	Q21918	-0.222036	0.222036	0.314907	11	Q21918	CELE_R10H10.6	Uncharacterized protein	Q21918_CAEEL	4	-14.2646	0.857354
C_05 / C_01	Q22718	Q22718	0.0514624	0.0514624	0.315167	17	Q22718	CELE_T24B8.2	Uncharacterized protein	Q22718_CAEEL	7	3.63149	1.03631
C_05 / C_01	A0A0K3AR51;G5EBE8	A0A0K3AR51;G5EBE8	-0.0535363	0.0535363	0.315278	15	A0A0K3AR51;G5EBE8	CELE_F22G12.5	Uncharacterized protein	A0A0K3AR51_CAEEL;G5EBE8_CAEEL	8	-3.64285	0.963572
C_05 / C_01	B5WWL2	B5WWL2	-0.0657338	0.0657338	0.315358	22	B5WWL2	CELE_F52C12.6	Uncharacterized protein	B5WWL2_CAEEL	9	-4.45408	0.955459
C_05 / C_01	C5VUK2;Q95PZ0	C5VUK2;Q95PZ0	-0.550628	0.550628	0.315714	54	C5VUK2;Q95PZ0	csn-6	COP-9 SigNalosome subunit;COP9 signalosome complex subunit 6	C5VUK2_CAEEL;CSN6_CAEEL	13	-31.7277	0.682723
C_05 / C_01	Q95Y97	Q95Y97	0.0921502	0.0921502	0.315714	49	Q95Y97	rpa-2	Replication Protein A homolog	Q95Y97_CAEEL	14	6.59577	1.06596
C_05 / C_01	A0A0K3ARR4;Q95XZ6	A0A0K3ARR4;Q95XZ6	0.013066	0.013066	0.315955	6	A0A0K3ARR4;Q95XZ6	laat-1	Lysosome Associated Amino acid Transporter;Lysosomal amino acid transporter 1	A0A0K3ARR4_CAEEL;LAAT1_CAEEL	2	0.909778	1.0091
C_05 / C_01	G5EC10	G5EC10	-0.065617	0.065617	0.315956	36	G5EC10	lec-9	Galectin	G5EC10_CAEEL	8	-4.44635	0.955537
C_05 / C_01	Q9XWZ3	Q9XWZ3	-0.0679255	0.0679255	0.316088	3	Q9XWZ3	rab-30	RAB family	Q9XWZ3_CAEEL	1	-4.59912	0.954009
C_05 / C_01	Q09974	Q09974	0.343133	0.343133	0.316136	41	Q09974	C17G10.2	Uncharacterized protein	Q09974_CAEEL	16	26.8508	1.26851
C_05 / C_01	O44956	O44956	-0.179801	0.179801	0.316479	6	O44956	kbp-5	KNL (Kinetochore null) Binding Protein	O44956_CAEEL	2	-11.7175	0.882825
C_05 / C_01	Q9TZE0	Q9TZE0	0.0710119	0.0710119	0.316497	21	Q9TZE0	CELE_W04C9.2	MICOS complex subunit MIC13	Q9TZE0_CAEEL	4	5.04532	1.05045
C_05 / C_01	Q9NAM7	Q9NAM7	-0.00303467	0.00303467	0.316684	31	Q9NAM7	Y105C5B.9	Phytanoyl-CoA dioxygenase domain-containing protein 1 homolog	PHYD1_CAEEL	13	-0.210126	0.997899
C_05 / C_01	Q69Z12	Q69Z12	-0.0816696	0.0816696	0.316892	49	Q69Z12	mlc-7	Myosin Light Chain	Q69Z12_CAEEL	10	-5.50366	0.944963
C_05 / C_01	I2HA94;Q19470	I2HA94;Q19470	0.43234	0.43234	0.317007	17	I2HA94;Q19470	col-184	COLlagen	I2HA94_CAEEL;Q19470_CAEEL	5	34.9421	1.34942
C_05 / C_01	O76638	O76638	-0.480724	0.480724	0.31725	3	O76638	fbxa-3	F-box A protein	O76638_CAEEL	2	-28.3382	0.716618
C_05 / C_01	D3NQA9;Q2YS41	D3NQA9;Q2YS41	-0.0692451	0.0692451	0.317262	27	D3NQA9;Q2YS41	bca-2	Carbonic anhydrase	D3NQA9_CAEEL;Q2YS41_CAEEL	6	-4.68634	0.953137
C_05 / C_01	L8EC33;Q867X0;X5LVA3;X5M5W8;X5M907	L8EC33;Q867X0;X5LVA3;X5M5W8;X5M907	-0.80564	0.80564	0.318085	7	L8EC33;Q867X0;X5LVA3;X5M5W8;X5M907	parg-1	Poly Adp-Ribose (ADP-ribose) Glycohydrolase;Poly(ADP-ribose) glycohydrolase 1;Poly Adp-Ribose (ADP-ribose) Glycohydrolase;Poly Adp-Ribose (ADP-ribose) Glycohydrolase;Poly Adp-Ribose (ADP-ribose) Glycohydrolase	L8EC33_CAEEL;PARG1_CAEEL;X5LVA3_CAEEL;X5M5W8_CAEEL;X5M907_CAEEL	5	-42.7892	0.572108
C_05 / C_01	G5EEH6	G5EEH6	0.31758	0.31758	0.31823	111	G5EEH6	ivd-1	IsoValeryl-CoA Dehydrogenase	G5EEH6_CAEEL	14	24.6238	1.24624
C_05 / C_01	Q86MP1	Q86MP1	0.0766574	0.0766574	0.318239	3	Q86MP1	col-95	COLlagen	Q86MP1_CAEEL	1	5.45718	1.05457
C_05 / C_01	O76725	O76725	-0.0454038	0.0454038	0.318543	7	O76725	ctsa-2	Carboxypeptidase	O76725_CAEEL	5	-3.09814	0.969019
C_05 / C_01	Q9XTW2	Q9XTW2	-0.524032	0.524032	0.318684	9	Q9XTW2	H03A11.1	Extracellular serine/threonine protein kinase CeFam20	FA20C_CAEEL	4	-30.4575	0.695425
C_05 / C_01	O45669;O45670	O45669;O45670	0.731507	0.731507	0.318755	3	O45669;O45670	CELE_K10D6.2	Uncharacterized protein	O45669_CAEEL;O45670_CAEEL	3	66.0373	1.66037
C_05 / C_01	H2KZ45	H2KZ45	-0.354214	0.354214	0.318809	12	H2KZ45	lfe-2	Let-23 Fertility Effector/regulator	H2KZ45_CAEEL	6	-21.7704	0.782296
C_05 / C_01	Q19089;Q8TA65	Q19089;Q8TA65	-0.0596774	0.0596774	0.318941	3	Q19089;Q8TA65	eng-1	Endo-b-N-acetylGlucosaminidase	Q19089_CAEEL;Q8TA65_CAEEL	1	-4.05213	0.959479
C_05 / C_01	Q9U1W8	Q9U1W8	0.0419987	0.0419987	0.319233	22	Q9U1W8	lsm-3	LSM Sm-like protein	Q9U1W8_CAEEL	6	2.95392	1.02954
C_05 / C_01	P28548	P28548	0.186034	0.186034	0.319404	14	P28548	kin-10	Casein kinase II subunit beta	CSK2B_CAEEL	3	13.7632	1.13763
C_05 / C_01	Q9XXJ4	Q9XXJ4	0.268377	0.268377	0.319469	14	Q9XXJ4	CELE_Y12A6A.1	Uncharacterized protein	Q9XXJ4_CAEEL	7	20.4452	1.20445
C_05 / C_01	O17695	O17695	0.115095	0.115095	0.31975	67	O17695	hda-1	Histone deacetylase 1	HDA1_CAEEL	23	8.30466	1.08305
C_05 / C_01	O45665	O45665	-0.340981	0.340981	0.31975	10	O45665	CELE_K10C3.4	Uncharacterized protein	O45665_CAEEL	7	-21.0496	0.789504
C_05 / C_01	O17721	O17721	-0.199594	0.199594	0.319837	10	O17721	C55A6.6	Uncharacterized protein	O17721_CAEEL	3	-12.9204	0.870796
C_05 / C_01	G5ED17	G5ED17	0.211057	0.211057	0.320126	15	G5ED17	hpo-11	Uncharacterized protein	G5ED17_CAEEL	7	15.7536	1.15754
C_05 / C_01	Q9GYH7	Q9GYH7	0.132912	0.132912	0.320159	12	Q9GYH7	rme-6	Receptor-mediated endocytosis protein 6	RME6_CAEEL	5	9.6505	1.0965
C_05 / C_01	Q22768	Q22768	0.106943	0.106943	0.320194	51	Q22768	CELE_T25B9.1	Uncharacterized protein	Q22768_CAEEL	13	7.6944	1.07694
C_05 / C_01	O44499	O44499	0.153452	0.153452	0.320212	15	O44499	CELE_R02D3.3	Uncharacterized protein	O44499_CAEEL	5	11.2228	1.11223
C_05 / C_01	Q22100	Q22100	0.134828	0.134828	0.320234	158	Q22100	kat-1	Acetyl-CoA acetyltransferase homolog	mitochondrial	THILH_CAEEL	25	9.79618
C_05 / C_01	O45089	O45089	-0.363421	0.363421	0.320476	42	O45089	faah-3	Fatty Acid Amide Hydrolase homolog	O45089_CAEEL	14	-22.2681	0.777319
C_05 / C_01	G3MTX3;P34314;Q2XN10	G3MTX3;P34314;Q2XN10	0.0160119	0.0160119	0.320574	16	G3MTX3;P34314;Q2XN10	tlk-1	Tousled-Like Kinase;Serine/threonine-protein kinase tousled-like 1;Tousled-Like Kinase	G3MTX3_CAEEL;TLK1_CAEEL;Q2XN10_CAEEL	9	1.11604	1.01116
C_05 / C_01	B5BM45	B5BM45	-0.42472	0.42472	0.320622	2	B5BM45	CELE_F38A6.5	Uncharacterized protein	B5BM45_CAEEL	1	-25.5017	0.744983
C_05 / C_01	Q17827	Q17827	-0.161119	0.161119	0.320836	15	Q17827	pfd-1	Probable prefoldin subunit 1	PFD1_CAEEL	4	-10.5669	0.894331
C_05 / C_01	Q27874	Q27874	0.145282	0.145282	0.320909	45	Q27874	pat-3	Integrin beta pat-3	PAT3_CAEEL	16	10.5947	1.10595
C_05 / C_01	Q18598	Q18598	0.410209	0.410209	0.320961	66	Q18598	pmp-2	Peroxisomal Membrane Protein related	Q18598_CAEEL	21	32.8878	1.32888
C_05 / C_01	O62336	O62336	-0.14089	0.14089	0.321027	30	O62336	fdps-1	Farnesyl DiPhosphate Synthetase	O62336_CAEEL	11	-9.30405	0.906959
C_05 / C_01	Q5FC71	Q5FC71	0.0712402	0.0712402	0.321033	24	Q5FC71	cisd-1	CDGSH Iron Sulfur Domain protein homolog	Q5FC71_CAEEL	7	5.06195	1.05062
C_05 / C_01	Q09462	Q09462	1.17211	1.17211	0.321427	8	Q09462	C16C10.2	Probable U3 small nucleolar RNA-associated protein 11	UTP11_CAEEL	6	125.341	2.25341
C_05 / C_01	O62139	O62139	-0.0534908	0.0534908	0.321468	41	O62139	CELE_F08A8.4	Acyl-coenzyme A oxidase	O62139_CAEEL	14	-3.63981	0.963602
C_05 / C_01	Q23126	Q23126	-0.38783	0.38783	0.321555	36	Q23126	W02B12.10	tRNA (guanine-N(7)-)-methyltransferase	TRMB_CAEEL	12	-23.5722	0.764278
C_05 / C_01	Q17883	Q17883	0.271475	0.271475	0.321634	6	Q17883	apc-17	Anaphase Promoting Complex see also mat	Q17883_CAEEL	2	20.7041	1.20704
C_05 / C_01	Q95XN6	Q95XN6	0.050892	0.050892	0.321664	15	Q95XN6	lsm-6	LSM Sm-like protein	Q95XN6_CAEEL	5	3.59052	1.03591
C_05 / C_01	Q18697;W6RS06	Q18697;W6RS06	0.149565	0.149565	0.321895	10	Q18697;W6RS06	pitr-1	Phosphate transporter	Q18697_CAEEL;W6RS06_CAEEL	4	10.9235	1.10924
C_05 / C_01	Q9N4L5	Q9N4L5	0.298402	0.298402	0.32197	12	Q9N4L5	CELE_ZK973.1	Uncharacterized protein	Q9N4L5_CAEEL	4	22.9781	1.22978
C_05 / C_01	O18212	O18212	-0.125252	0.125252	0.321979	9	O18212	CELE_Y53C12A.3	Protein YIPF	O18212_CAEEL	3	-8.31558	0.916844
C_05 / C_01	Q21019	Q21019	-0.104863	0.104863	0.322002	8	Q21019	CELE_F59A2.5	Uncharacterized protein	Q21019_CAEEL	3	-7.01067	0.929893
C_05 / C_01	P55955	P55955	0.506784	0.506784	0.322044	41	P55955	ttr-16	Transthyretin-like protein 16	TTR16_CAEEL	9	42.0879	1.42088
C_05 / C_01	Q9TXI4	Q9TXI4	-0.0996613	0.0996613	0.32211	97	Q9TXI4	CELE_F23C8.5	Uncharacterized protein	Q9TXI4_CAEEL	16	-6.67479	0.933252
C_05 / C_01	Q23529	Q23529	-0.326201	0.326201	0.322424	51	Q23529	zyg-12	Zygote defective protein 12	HOOK_CAEEL	25	-20.2366	0.797634
C_05 / C_01	P91133	P91133	0.143022	0.143022	0.322533	63	P91133	ubr-1	E3 ubiquitin-protein ligase ubr-1	UBR1_CAEEL	30	10.4216	1.10422
C_05 / C_01	Q1ZXU8;Q21812	Q1ZXU8;Q21812	0.128803	0.128803	0.32283	24	Q1ZXU8;Q21812	acl-5	ACyLtransferase-like	Q1ZXU8_CAEEL;Q21812_CAEEL	8	9.33863	1.09339
C_05 / C_01	Q9U3S8	Q9U3S8	0.164093	0.164093	0.323094	7	Q9U3S8	B0035.1	Uncharacterized protein	Q9U3S8_CAEEL	3	12.0461	1.12046
C_05 / C_01	Q20129	Q20129	0.62493	0.62493	0.32347	10	Q20129	mus-101	Uncharacterized protein	Q20129_CAEEL	4	54.2136	1.54214
C_05 / C_01	Q22799	Q22799	-0.0593397	0.0593397	0.323798	20	Q22799	dlc-1	Dynein light chain 1	cytoplasmic	DYL1_CAEEL	5	-4.02968
C_05 / C_01	Q17764	Q17764	-0.543405	0.543405	0.324129	6	Q17764	C06H2.2	Uncharacterized protein	Q17764_CAEEL	5	-31.385	0.68615
C_05 / C_01	G3MU08;Q17424	G3MU08;Q17424	-0.186619	0.186619	0.324225	20	G3MU08;Q17424	trx-2	Thioredoxin;Probable thioredoxin-2	G3MU08_CAEEL;THIO2_CAEEL	3	-12.1337	0.878663
C_05 / C_01	Q9XVD2	Q9XVD2	0.328484	0.328484	0.324227	10	Q9XVD2	immp-1	Inner Mitochondrial Membrane Protease	Q9XVD2_CAEEL	5	25.5693	1.25569
C_05 / C_01	O45948	O45948	-0.327211	0.327211	0.32433	8	O45948	CELE_Y45F10D.4	Uncharacterized protein	O45948_CAEEL	2	-20.2924	0.797076
C_05 / C_01	G5EFJ5	G5EFJ5	0.209147	0.209147	0.324389	8	G5EFJ5	CELE_F02H6.2	Uncharacterized protein	G5EFJ5_CAEEL	5	15.6005	1.156
C_05 / C_01	Q22285	Q22285	0.429054	0.429054	0.324537	19	Q22285	ttr-46	Transthyretin-like protein 46	TTR46_CAEEL	5	34.6351	1.34635
C_05 / C_01	G5EEN3	G5EEN3	0.627329	0.627329	0.324584	7	G5EEN3	ced-5	CED-5	G5EEN3_CAEEL	5	54.4702	1.5447
C_05 / C_01	Q22888	Q22888	1.94097	1.94097	0.324704	4	Q22888	ife-4	Eukaryotic translation initiation factor 4E-4	IF4E4_CAEEL	2	283.962	3.83962
C_05 / C_01	Q9N5E3	Q9N5E3	0.211182	0.211182	0.324792	6	Q9N5E3	thoc-1	THO Complex (Transcription factor/nuclear export) subunit	Q9N5E3_CAEEL	5	15.7637	1.15764
C_05 / C_01	G5EGH9	G5EGH9	0.0718521	0.0718521	0.324828	30	G5EGH9	fre-1	NADPH-dependent diflavin oxidoreductase 1	G5EGH9_CAEEL	10	5.10652	1.05107
C_05 / C_01	Q19519	Q19519	0.147904	0.147904	0.32507	27	Q19519	vps-36	Related to yeast Vacuolar Protein Sorting factor	Q19519_CAEEL	9	10.7959	1.10796
C_05 / C_01	O45418	O45418	-0.150004	0.150004	0.32515	104	O45418	fkb-6	FK506-Binding protein family	O45418_CAEEL	23	-9.8752	0.901248
C_05 / C_01	E1B6T7	E1B6T7	0.138551	0.138551	0.325299	7	E1B6T7	try-10	TRYpsin-like protease	E1B6T7_CAEEL	2	10.0799	1.1008
C_05 / C_01	Q09412	Q09412	-0.0522959	0.0522959	0.325476	9	Q09412	K10D2.7	Molybdopterin synthase sulfur carrier subunit	MOC2A_CAEEL	2	-3.55996	0.9644
C_05 / C_01	O45713	O45713	0.530353	0.530353	0.32549	22	O45713	CELE_R09B3.3	Uncharacterized protein	O45713_CAEEL	5	44.4282	1.44428
C_05 / C_01	Q23605	Q23605	0.464793	0.464793	0.325755	12	Q23605	CELE_ZK813.2	Uncharacterized protein	Q23605_CAEEL	2	38.0119	1.38012
C_05 / C_01	Q21557	Q21557	0.821526	0.821526	0.325871	15	Q21557	dlc-2	Probable dynein light chain 2	cytoplasmic	DYL2_CAEEL	5	76.7274
C_05 / C_01	Q9NAI5	Q9NAI5	0.0749678	0.0749678	0.325888	81	Q9NAI5	CELE_Y39G8B.1	Uncharacterized protein	Q9NAI5_CAEEL	19	5.33375	1.05334
C_05 / C_01	Q21174	Q21174	0.0126368	0.0126368	0.325946	34	Q21174	CELE_K03B4.1	Uncharacterized protein	Q21174_CAEEL	10	0.879765	1.0088
C_05 / C_01	Q22703	Q22703	0.0760475	0.0760475	0.325996	21	Q22703	dpl-1	Transcription factor dpl-1	TFDP1_CAEEL	8	5.41261	1.05413
C_05 / C_01	Q9XTY3	Q9XTY3	-0.248204	0.248204	0.326283	2	Q9XTY3	sbt-1	Seven B Two (Mammalian 7BT prohormone convertase chaperone) homolog	Q9XTY3_CAEEL	2	-15.8056	0.841944
C_05 / C_01	O45525	O45525	0.0693935	0.0693935	0.326334	12	O45525	CELE_F45H10.2	Uncharacterized protein	O45525_CAEEL	2	4.92755	1.04928
C_05 / C_01	Q03598	Q03598	0.631005	0.631005	0.326466	8	Q03598	ufc-1	Ubiquitin-fold modifier-conjugating enzyme 1	UFC1_CAEEL	3	54.8643	1.54864
C_05 / C_01	A0A131MCR8;A0A131MCX1;P46941	A0A131MCR8;A0A131MCX1;P46941	0.182129	0.182129	0.326643	3	A0A131MCR8;A0A131MCX1;P46941	tag-325	Uncharacterized protein;Uncharacterized protein;WW domain-containing protein tag-325	A0A131MCR8_CAEEL;A0A131MCX1_CAEEL;TG325_CAEEL	1	13.4557	1.13456
C_05 / C_01	J7RNJ4;Q18826	J7RNJ4;Q18826	0.0648052	0.0648052	0.326713	3	J7RNJ4;Q18826	C54D10.8	Uncharacterized protein	J7RNJ4_CAEEL;Q18826_CAEEL	1	4.59437	1.04594
C_05 / C_01	O45075;Q86MG4	O45075;Q86MG4	-0.491392	0.491392	0.327188	56	O45075;Q86MG4	CELE_F53H1.4	Uncharacterized protein	O45075_CAEEL;Q86MG4_CAEEL	27	-28.8662	0.711338
C_05 / C_01	Q95QT5	Q95QT5	0.973106	0.973106	0.327357	6	Q95QT5	C28C12.12	Uncharacterized protein	Q95QT5_CAEEL	4	96.3062	1.96306
C_05 / C_01	P46554	P46554	0.173217	0.173217	0.327646	49	P46554	B0285.4	Probable leucine carboxyl methyltransferase 1	LCMT1_CAEEL	13	12.757	1.12757
C_05 / C_01	Q9UAW9	Q9UAW9	0.212197	0.212197	0.327858	9	Q9UAW9	CELE_T12B3.2	Uncharacterized protein	Q9UAW9_CAEEL	3	15.8451	1.15845
C_05 / C_01	Q95PZ6	Q95PZ6	0.104305	0.104305	0.327895	11	Q95PZ6	CELE_Y66D12A.19	Uncharacterized protein	Q95PZ6_CAEEL	6	7.49761	1.07498
C_05 / C_01	U4PR86	U4PR86	-0.071887	0.071887	0.328084	18	U4PR86	pig-1	Maternal embryonic leucine zipper kinase	MELK_CAEEL	7	-4.86072	0.951393
C_05 / C_01	Q09450	Q09450	0.00259884	0.00259884	0.328117	129	Q09450	C05C10.3	Probable succinyl-CoA:3-ketoacid coenzyme A transferase	mitochondrial	SCOT_CAEEL	26	0.1803
C_05 / C_01	P46579	P46579	0.0715372	0.0715372	0.328166	12	P46579	wars-2	Tryptophan--tRNA ligase	mitochondrial	SYWM_CAEEL	4	5.08357
C_05 / C_01	O16524	O16524	-0.0581808	0.0581808	0.328203	6	O16524	CELE_T05H4.3	Uncharacterized protein	O16524_CAEEL	2	-3.95255	0.960474
C_05 / C_01	G5EFE7	G5EFE7	-1.64576	1.64576	0.328377	9	G5EFE7	fut-8	Alpha-(1	6)-fucosyltransferase	G5EFE7_CAEEL	4	-68.0422
C_05 / C_01	P18835	P18835	-0.0259967	0.0259967	0.32846	25	P18835	col-19	Cuticle collagen 19	COL19_CAEEL	8	-1.78581	0.982142
C_05 / C_01	P91428	P91428	-0.402594	0.402594	0.328711	8	P91428	coq-4	Ubiquinone biosynthesis protein coq-4	mitochondrial	COQ4_CAEEL	3	-24.3503
C_05 / C_01	Q9GZF3	Q9GZF3	0.181685	0.181685	0.32935	10	Q9GZF3	ckb-4	Choline Kinase B	Q9GZF3_CAEEL	4	13.4208	1.13421
C_05 / C_01	G5EF26	G5EF26	0.159126	0.159126	0.329436	14	G5EF26	5N226	Putative low density lipoprotein receptor associated protein (37.4 kD)	G5EF26_CAEEL	9	11.6611	1.11661
C_05 / C_01	Q23651	Q23651	-0.244246	0.244246	0.329447	33	Q23651	elpc-3	Probable elongator complex protein 3	ELP3_CAEEL	15	-15.5743	0.844257
C_05 / C_01	B6VQ70	B6VQ70	-0.0674119	0.0674119	0.329487	3	B6VQ70	CELE_W02H3.1	Uncharacterized protein	B6VQ70_CAEEL	1	-4.56515	0.954349
C_05 / C_01	Q23410	Q23410	-2.03777	2.03777	0.329523	4	Q23410	CELE_ZK1193.3	Uncharacterized protein	Q23410_CAEEL	2	-75.6459	0.243541
C_05 / C_01	Q9XXI9	Q9XXI9	0.179476	0.179476	0.329602	111	Q9XXI9	mcm-2	DNA helicase	Q9XXI9_CAEEL	31	13.2473	1.13247
C_05 / C_01	Q22441	Q22441	-0.33336	0.33336	0.329773	15	Q22441	CELE_T13A10.2	Uncharacterized protein	Q22441_CAEEL	3	-20.6314	0.793686
C_05 / C_01	Q9N5C4	Q9N5C4	-0.171867	0.171867	0.329799	83	Q9N5C4	CELE_W02H5.8	Uncharacterized protein	Q9N5C4_CAEEL	20	-11.2307	0.887693
C_05 / C_01	Q11107	Q11107	0.230056	0.230056	0.329852	6	Q11107	lin-13	Zinc finger protein lin-13	LIN13_CAEEL	4	17.288	1.17288
C_05 / C_01	G5EDI8	G5EDI8	-0.37361	0.37361	0.330006	17	G5EDI8	drh-1	Dicer Related Helicase	G5EDI8_CAEEL	9	-22.8151	0.771849
C_05 / C_01	Q20448	Q20448	0.0614766	0.0614766	0.330037	36	Q20448	ztf-7	Zinc finger putative Transcription Factor family	Q20448_CAEEL	13	4.35333	1.04353
C_05 / C_01	P34713	P34713	0.116741	0.116741	0.330182	31	P34713	pgp-3	Multidrug resistance protein pgp-3	PGP3_CAEEL	19	8.42827	1.08428
C_05 / C_01	Q22579	Q22579	0.99395	0.99395	0.330294	11	Q22579	CELE_T19D12.1	Uncharacterized protein	Q22579_CAEEL	4	99.1631	1.99163
C_05 / C_01	G4SLH0	G4SLH0	0.244753	0.244753	0.330683	320	G4SLH0	ttn-1	Titin homolog	TTN1_CAEEL	135	18.489	1.18489
C_05 / C_01	Q8WTM6	Q8WTM6	0.0784459	0.0784459	0.330789	69	Q8WTM6	arx-4	Probable actin-related protein 2/3 complex subunit 2	ARPC2_CAEEL	16	5.588	1.05588
C_05 / C_01	Q22307	Q22307	1.89668	1.89668	0.330841	42	Q22307	rha-1	Probable ATP-dependent RNA helicase A	DHX9_CAEEL	22	272.355	3.72355	epigenetic	mRNA transport	cell division	positive regulation of DNA topoisomerase (ATP-hydrolyzing) activity
C_05 / C_01	Q9N3L2	Q9N3L2	0.327672	0.327672	0.331036	19	Q9N3L2	xpd-1	XPD (Xeroderma Pigmentosum complementation group D) related	Q9N3L2_CAEEL	6	25.4986	1.25499
C_05 / C_01	Q65CM5	Q65CM5	-0.00722313	0.00722313	0.33106	3	Q65CM5	C54E4.5	Uncharacterized protein	Q65CM5_CAEEL	1	-0.499418	0.995006
C_05 / C_01	O01576	O01576	0.152125	0.152125	0.331242	45	O01576	npp-11	Nuclear Pore complex Protein	O01576_CAEEL	12	11.1205	1.11121
C_05 / C_01	O44752	O44752	0.0168207	0.0168207	0.331245	6	O44752	snf-1	Sodium: Neurotransmitter symporter Family	O44752_CAEEL	2	1.17274	1.01173
C_05 / C_01	Q09456	Q09456	0.648811	0.648811	0.331369	6	Q09456	col-80	Putative cuticle collagen 80	COL80_CAEEL	3	56.7875	1.56788
C_05 / C_01	Q23360	Q23360	-0.306859	0.306859	0.331656	22	Q23360	vars-1	Valyl Amino-acyl tRNA Synthetase	Q23360_CAEEL	10	-19.16	0.8084
C_05 / C_01	G5EBH1	G5EBH1	-0.294149	0.294149	0.331698	43	G5EBH1	tat-5	Phospholipid-transporting ATPase	G5EBH1_CAEEL	19	-18.4446	0.815554
C_05 / C_01	O17643	O17643	-0.0105528	0.0105528	0.331759	81	O17643	idh-2	Isocitrate dehydrogenase [NADP]	O17643_CAEEL	22	-0.728797	0.992712
C_05 / C_01	Q03560	Q03560	0.794474	0.794474	0.331762	36	Q03560	ctr-9	RNA polymerase-associated protein CTR9	CTR9_CAEEL	21	73.4445	1.73444
C_05 / C_01	P80361	P80361	0.0489266	0.0489266	0.331786	8	P80361	ppp-1	Probable translation initiation factor eIF-2B subunit gamma	EI2BG_CAEEL	3	3.4495	1.03449
C_05 / C_01	Q9N3Q8	Q9N3Q8	-0.266928	0.266928	0.332	23	Q9N3Q8	daf-25	Dauer abnormal formation protein 25	DAF25_CAEEL	10	-16.8912	0.831088
C_05 / C_01	Q9XUB9	Q9XUB9	-0.114317	0.114317	0.332429	21	Q9XUB9	nra-1	Nicotinic receptor-associated protein 1	NRA1_CAEEL	9	-7.61806	0.923819
C_05 / C_01	Q23652	Q23652	0.420493	0.420493	0.332464	38	Q23652	usip-1	U Six snRNA Interacting Protein	Q23652_CAEEL	16	33.8385	1.33839
C_05 / C_01	P34479	P34479	-0.174465	0.174465	0.332481	9	P34479	skat-1	Probable amino acid transporter skat-1	SKAT1_CAEEL	3	-11.3904	0.886096
C_05 / C_01	Q95QC4	Q95QC4	-0.292329	0.292329	0.332599	14	Q95QC4	zyg-8	Serine/threonine-protein kinase zyg-8	DCLK_CAEEL	7	-18.3417	0.816583
C_05 / C_01	Q9N3Q5	Q9N3Q5	-0.150945	0.150945	0.332852	13	Q9N3Q5	CELE_Y48G1A.1	Uncharacterized protein	Q9N3Q5_CAEEL	5	-9.93398	0.90066
C_05 / C_01	Q9BI71;Q9BI72	Q9BI71;Q9BI72	0.186501	0.186501	0.332925	36	Q9BI71;Q9BI72	epn-1	EPsiN (Endocytic protein) homolog	Q9BI71_CAEEL;Q9BI72_CAEEL	11	13.8	1.138
C_05 / C_01	Q19360	Q19360	0.0518093	0.0518093	0.333003	35	Q19360	uba-3	NEDD8-activating enzyme E1 catalytic subunit	UBA3_CAEEL	11	3.65641	1.03656
C_05 / C_01	P17329	P17329	0.151233	0.151233	0.333156	162	P17329	gpd-2	Glyceraldehyde-3-phosphate dehydrogenase 2	G3P2_CAEEL	27	11.0518	1.11052
C_05 / C_01	P34345	P34345	-0.124032	0.124032	0.333339	11	P34345	gsto-1	Glutathione transferase omega-1	GSTO1_CAEEL	5	-8.23807	0.917619
C_05 / C_01	O45869	O45869	0.0123604	0.0123604	0.333459	33	O45869	pars-2	Prolyl Amino-acyl tRNA Synthetase	O45869_CAEEL	12	0.86044	1.0086
C_05 / C_01	Q9TYQ5	Q9TYQ5	0.314209	0.314209	0.333529	20	Q9TYQ5	lin-33	Uncharacterized protein	Q9TYQ5_CAEEL	8	24.333	1.24333
C_05 / C_01	Q20589	Q20589	0.254846	0.254846	0.333592	12	Q20589	CELE_F49C12.12	Uncharacterized protein	Q20589_CAEEL	3	19.3208	1.19321
C_05 / C_01	Q22134	Q22134	-0.105907	0.105907	0.333599	28	Q22134	ppat-1	Amidophosphoribosyltransferase	Q22134_CAEEL	10	-7.07797	0.92922
C_05 / C_01	G5ECT6	G5ECT6	0.127291	0.127291	0.333649	19	G5ECT6	gpc-2	G Protein	Gamma subunit	G5ECT6_CAEEL	6	9.22406
C_05 / C_01	A3FPI6	A3FPI6	-1.72639	1.72639	0.333657	2	A3FPI6	CELE_K10C2.8	Uncharacterized protein	A3FPI6_CAEEL	2	-69.7793	0.302207
C_05 / C_01	G5EGG8;L8E822;Q95Q25	G5EGG8;L8E822;Q95Q25	-0.0274309	0.0274309	0.333733	11	G5EGG8;L8E822;Q95Q25	rad-51	RAD51 short isoform;Uncharacterized protein;Uncharacterized protein	G5EGG8_CAEEL;L8E822_CAEEL;Q95Q25_CAEEL	7	-1.8834	0.981166
C_05 / C_01	Q17624	Q17624	0.0357527	0.0357527	0.333825	64	Q17624	arrd-25	ARRestin Domain protein	Q17624_CAEEL	22	2.50915	1.02509
C_05 / C_01	P34660	P34660	-0.346499	0.346499	0.334086	4	P34660	tomm-7	Mitochondrial import receptor subunit TOM7 homolog	TOM7_CAEEL	2	-21.3509	0.786491
C_05 / C_01	Q23336	Q23336	-0.149696	0.149696	0.334189	16	Q23336	ugt-5	UDP-glucuronosyltransferase	Q23336_CAEEL	7	-9.85595	0.901441
C_05 / C_01	Q95YD2	Q95YD2	0.20539	0.20539	0.334466	13	Q95YD2	C45B2.6	Uncharacterized protein	Q95YD2_CAEEL	5	15.2998	1.153
C_05 / C_01	Q18232	Q18232	0.0573199	0.0573199	0.334988	10	Q18232	C26F1.3	Uncharacterized protein C26F1.3	YBRI_CAEEL	5	4.0531	1.04053
C_05 / C_01	P34349	P34349	-1.28422	1.28422	0.334989	5	P34349	C30A5.3	Uncharacterized protein C30A5.3	YK83_CAEEL	4	-58.9407	0.410593
C_05 / C_01	O17369	O17369	-0.197664	0.197664	0.335011	6	O17369	CELE_F48A11.4	Uncharacterized protein	O17369_CAEEL	2	-12.8039	0.871961
C_05 / C_01	O44568	O44568	-0.397798	0.397798	0.335011	3	O44568	W03F8.3	Probable peptide chain release factor 1	mitochondrial	RF1M_CAEEL	2	-24.0984
C_05 / C_01	Q9NHZ6	Q9NHZ6	-0.253512	0.253512	0.335254	9	Q9NHZ6	ZK484.1	Ornithine decarboxylase antizyme	OAZ_CAEEL	4	-16.1148	0.838852
C_05 / C_01	Q19229	Q19229	0.133238	0.133238	0.335408	3	Q19229	clec-57	C-type LECtin	Q19229_CAEEL	4	9.67521	1.09675
C_05 / C_01	Q9U213	Q9U213	0.826379	0.826379	0.335484	5	Q9U213	rsr-2	SR protein related	Q9U213_CAEEL	3	77.3229	1.77323
C_05 / C_01	Q23076	Q23076	-0.32979	0.32979	0.335533	2	Q23076	srg-67	Serpentine receptor class gamma	Q23076_CAEEL	1	-20.4348	0.795652
C_05 / C_01	A5A8P5	A5A8P5	-0.103722	0.103722	0.335639	6	A5A8P5	CELE_Y47G6A.33	Uncharacterized protein	A5A8P5_CAEEL	1	-6.93708	0.930629
C_05 / C_01	Q9XVJ5	Q9XVJ5	0.569852	0.569852	0.335872	5	Q9XVJ5	CELE_T01D3.5	Uncharacterized protein	Q9XVJ5_CAEEL	2	48.4371	1.48437
C_05 / C_01	P34369	P34369	0.0697358	0.0697358	0.336001	333	P34369	prp-8	Pre-mRNA-splicing factor 8 homolog	PRP8_CAEEL	102	4.95245	1.04952
C_05 / C_01	H2KYB6	H2KYB6	0.320622	0.320622	0.336089	19	H2KYB6	ttc-7	TeTratriCopeptide repeat domain protein related	H2KYB6_CAEEL	10	24.8869	1.24887
C_05 / C_01	O17939	O17939	0.0892771	0.0892771	0.336092	53	O17939	aipl-1	AIP1 (Actin Interacting Protein 1) Like	O17939_CAEEL	18	6.3837	1.06384
C_05 / C_01	G5EBY6	G5EBY6	-0.0780461	0.0780461	0.336141	8	G5EBY6	phf-5	PHF-5	G5EBY6_CAEEL	3	-5.26602	0.94734
C_05 / C_01	Q9N372	Q9N372	0.057058	0.057058	0.336226	3	Q9N372	CELE_Y55F3AM.5	Uncharacterized protein	Q9N372_CAEEL	1	4.03421	1.04034
C_05 / C_01	O18000	O18000	0.161756	0.161756	0.336504	125	O18000	pes-9	Patterned Expression Site	O18000_CAEEL	26	11.8648	1.11865
C_05 / C_01	Q18224	Q18224	0.130438	0.130438	0.33663	35	Q18224	ntl-9	NOT-Like (Yeast CCR4/NOT complex component)	Q18224_CAEEL	11	9.46261	1.09463
C_05 / C_01	Q09583	Q09583	0.09114	0.09114	0.33664	97	Q09583	pas-7	Proteasome subunit alpha type-3	PSA3_CAEEL	16	6.52116	1.06521
C_05 / C_01	Q95Y27	Q95Y27	-0.00415117	0.00415117	0.336968	3	Q95Y27	CELE_Y34B4A.5	Uncharacterized protein	Q95Y27_CAEEL	1	-0.287323	0.997127
C_05 / C_01	Q8IG45	Q8IG45	-0.0172371	0.0172371	0.337128	9	Q8IG45	C25H3.14	Uncharacterized protein	Q8IG45_CAEEL	3	-1.18767	0.988123
C_05 / C_01	A0A0K3AUJ9	A0A0K3AUJ9	0.291771	0.291771	0.337187	101	A0A0K3AUJ9	prdx-2	PeRoxireDoXin	A0A0K3AUJ9_CAEEL	16	22.4142	1.22414
C_05 / C_01	O61907;Q76NP4;Q86S28	O61907;Q76NP4;Q86S28	0.512299	0.512299	0.337203	84	O61907;Q76NP4;Q86S28	lin-40	Uncharacterized protein	O61907_CAEEL;Q76NP4_CAEEL;Q86S28_CAEEL	32	42.6322	1.42632
C_05 / C_01	G5ECG7	G5ECG7	-0.0301694	0.0301694	0.337331	89	G5ECG7	dsc-4	Defecation Suppressor of Clk-1	G5ECG7_CAEEL	27	-2.06947	0.979305
C_05 / C_01	G5EBJ9	G5EBJ9	-0.626682	0.626682	0.337399	7	G5EBJ9	fmo-2	Dimethylaniline monooxygenase [N-oxide-forming]	G5EBJ9_CAEEL	14	-35.2336	0.647664
C_05 / C_01	P52017	P52017	0.00095713	0.00095713	0.337408	7	P52017	cyn-10	Peptidyl-prolyl cis-trans isomerase 10	CYP10_CAEEL	4	0.0663652	1.00066
C_05 / C_01	O44441	O44441	0.141118	0.141118	0.337453	51	O44441	mai-2	ATPase inhibitor mai-2	mitochondrial	ATIF2_CAEEL	10	10.2759
C_05 / C_01	O44510	O44510	-0.886576	0.886576	0.337592	10	O44510	moc-3	Adenylyltransferase and sulfurtransferase MOCS3	MOCS3_CAEEL	4	-45.9104	0.540896
C_05 / C_01	Q09441	Q09441	-0.137261	0.137261	0.337725	20	Q09441	C08B11.3	SWI/SNF nucleosome remodeling complex component	SWSN7_CAEEL	10	-9.07564	0.909244
C_05 / C_01	Q17489	Q17489	0.072747	0.072747	0.337731	69	Q17489	unc-44	Uncharacterized protein	Q17489_CAEEL	16	5.17173	1.05172
C_05 / C_01	D9N120	D9N120	0.122528	0.122528	0.337779	31	D9N120	wago-5	Piwi-like protein	D9N120_CAEEL	10	8.86408	1.08864
C_05 / C_01	Q3V5I7;W6RR39	Q3V5I7;W6RR39	0.286261	0.286261	0.337989	17	Q3V5I7;W6RR39	atg-5	Autophagy protein 5	Q3V5I7_CAEEL;W6RR39_CAEEL	5	21.9476	1.21948
C_05 / C_01	P91409	P91409	-0.227545	0.227545	0.337995	20	P91409	syx-4	Putative syntaxin-4	STX4_CAEEL	6	-14.5913	0.854087
C_05 / C_01	O01616	O01616	1.07355	1.07355	0.338032	4	O01616	ugt-11	UDP-GlucuronosylTransferase	O01616_CAEEL	5	110.461	2.10461
C_05 / C_01	P53596	P53596	0.122185	0.122185	0.338114	70	P53596	C05G5.4	Probable succinyl-CoA ligase [ADP/GDP-forming] subunit alpha	mitochondrial	SUCA_CAEEL	12	8.83822
C_05 / C_01	Q09218	Q09218	0.0141707	0.0141707	0.338194	14	Q09218	B0495.9	Uncharacterized protein B0495.9	YP69_CAEEL	5	0.987079	1.00987
C_05 / C_01	O02329;Q58A95	O02329;Q58A95	1.2196	1.2196	0.338491	9	O02329;Q58A95	lron-9	ELRR (Extracellular Leucine-Rich Repeat) ONly	O02329_CAEEL;Q58A95_CAEEL	6	132.882	2.32882
C_05 / C_01	G5EGE9	G5EGE9	-0.496538	0.496538	0.338651	18	G5EGE9	dpy-26	DPY-26	G5EGE9_CAEEL	9	-29.1194	0.708806
C_05 / C_01	E9P860	E9P860	-0.427009	0.427009	0.338662	24	E9P860	CELE_ZK1067.2	Uncharacterized protein	E9P860_CAEEL	10	-25.6198	0.743802
C_05 / C_01	Q18910	Q18910	-0.0675822	0.0675822	0.339051	12	Q18910	CELE_D1005.2	Uncharacterized protein	Q18910_CAEEL	4	-4.57641	0.954236
C_05 / C_01	O62191	O62191	0.0740766	0.0740766	0.339132	10	O62191	CELE_F31C3.3	Uncharacterized protein	O62191_CAEEL	5	5.2687	1.05269
C_05 / C_01	Q45EK7	Q45EK7	-0.316346	0.316346	0.339187	6	Q45EK7	C23G10.7	Probable tRNA (uracil-O(2)-)-methyltransferase	TRM44_CAEEL	2	-19.6899	0.803101
C_05 / C_01	Q9U237	Q9U237	0.113909	0.113909	0.33921	15	Q9U237	CELE_Y56A3A.22	Uncharacterized protein	Q9U237_CAEEL	3	8.21564	1.08216
C_05 / C_01	H2L0Q5;O44576	H2L0Q5;O44576	0.0707274	0.0707274	0.339268	3	H2L0Q5;O44576	gst-21	Glutathione S-Transferase	H2L0Q5_CAEEL;O44576_CAEEL	1	5.0246	1.05025
C_05 / C_01	O44959	O44959	0.457507	0.457507	0.33929	34	O44959	riok-1	Serine/threonine-protein kinase RIO1	RIOK1_CAEEL	13	37.3167	1.37317
C_05 / C_01	Q966P8	Q966P8	0.421245	0.421245	0.339351	26	Q966P8	C36B7.6	Uncharacterized protein	Q966P8_CAEEL	12	33.9083	1.33908
C_05 / C_01	S6EZL6;S6F527;S6FMY8;S6FWN8	S6EZL6;S6F527;S6FMY8;S6FWN8	-0.227964	0.227964	0.339524	8	S6EZL6;S6F527;S6FMY8;S6FWN8	eat-17	Uncharacterized protein	S6EZL6_CAEEL;S6F527_CAEEL;S6FMY8_CAEEL;S6FWN8_CAEEL	4	-14.6161	0.853839
C_05 / C_01	A0A061AL58;O62020	A0A061AL58;O62020	0.0369627	0.0369627	0.339708	19	A0A061AL58;O62020	lin-66	Uncharacterized protein	A0A061AL58_CAEEL;O62020_CAEEL	7	2.59516	1.02595
C_05 / C_01	G5EDC9	G5EDC9	0.488655	0.488655	0.340062	6	G5EDC9	CELE_W07A12.8	Uncharacterized protein	G5EDC9_CAEEL	3	40.3136	1.40314
C_05 / C_01	Q9U300	Q9U300	0.176818	0.176818	0.340076	27	Q9U300	CELE_Y106G6H.5	Uncharacterized protein	Q9U300_CAEEL	11	13.0388	1.13039
C_05 / C_01	Q23215	Q23215	0.388433	0.388433	0.340197	22	Q23215	CELE_W07G4.3	Uncharacterized protein	Q23215_CAEEL	13	30.8971	1.30897
C_05 / C_01	Q93717	Q93717	-0.0711044	0.0711044	0.340607	5	Q93717	CELE_F43G9.3	Uncharacterized protein	Q93717_CAEEL	2	-4.8091	0.951909
C_05 / C_01	Q19626	Q19626	0.147988	0.147988	0.340624	171	Q19626	vha-12	Probable V-type proton ATPase subunit B	VATB_CAEEL	24	10.8023	1.10802
C_05 / C_01	Q9TYN4	Q9TYN4	-0.0363932	0.0363932	0.340738	3	Q9TYN4	blos-7	BLOC (Biogenesis of Lysosome-related Organelles Complex) and n	Q9TYN4_CAEEL	2	-2.49103	0.97509
C_05 / C_01	Q17765	Q17765	-0.319381	0.319381	0.341026	14	Q17765	jmjd-5	JuMonJi (Transcription factor) Domain protein	Q17765_CAEEL	5	-19.8586	0.801414
C_05 / C_01	Q7YTK7	Q7YTK7	0.434835	0.434835	0.341104	9	Q7YTK7	CELE_T09A5.15	Uncharacterized protein	Q7YTK7_CAEEL	3	35.1756	1.35176
C_05 / C_01	Q5CZ37	Q5CZ37	-0.308685	0.308685	0.341289	11	Q5CZ37	fitm-2	FIT family protein fitm-2	FITM2_CAEEL	5	-19.2623	0.807377
C_05 / C_01	H2KYU6;Q95QZ7	H2KYU6;Q95QZ7	0.222141	0.222141	0.34141	44	H2KYU6;Q95QZ7	npl-4.1	NPL (Yeast Nuclear Protein Localization) homolog	H2KYU6_CAEEL;Q95QZ7_CAEEL	11	16.6463	1.16646
C_05 / C_01	P34462	P34462	0.197084	0.197084	0.341441	91	P34462	vha-14	V-type proton ATPase subunit D	VATD_CAEEL	15	14.6379	1.14638
C_05 / C_01	A0A078BTL9;Q9NA34	A0A078BTL9;Q9NA34	0.335395	0.335395	0.341554	23	A0A078BTL9;Q9NA34	ntl-11	NOT-Like (Yeast CCR4/NOT complex component)	A0A078BTL9_CAEEL;Q9NA34_CAEEL	10	26.1723	1.26172
C_05 / C_01	O45947	O45947	-0.462385	0.462385	0.341847	9	O45947	gly-10	Putative polypeptide N-acetylgalactosaminyltransferase 10	GLT10_CAEEL	4	-27.4214	0.725786
C_05 / C_01	Q93697	Q93697	-0.0271146	0.0271146	0.341875	12	Q93697	gst-15	Glutathione S-Transferase	Q93697_CAEEL	8	-1.86189	0.981381
C_05 / C_01	O02215	O02215	0.226078	0.226078	0.341897	86	O02215	cbl-1	Cystathionine Beta Lyase	O02215_CAEEL	14	16.965	1.16965
C_05 / C_01	H2L0G4;H2L0G5;Q6AW16	H2L0G4;H2L0G5;Q6AW16	-0.497091	0.497091	0.341949	8	H2L0G4;H2L0G5;Q6AW16	ptc-3	PaTChed family	H2L0G4_CAEEL;H2L0G5_CAEEL;Q6AW16_CAEEL	4	-29.1466	0.708534
C_05 / C_01	O17982	O17982	-0.0512333	0.0512333	0.34196	9	O17982	arrd-13	ARRestin Domain protein	O17982_CAEEL	4	-3.48891	0.965111
C_05 / C_01	I2HA82;Q22267	I2HA82;Q22267	0.100614	0.100614	0.342002	28	I2HA82;Q22267	acl-2	ACyLtransferase-like;Putative 1-acyl-sn-glycerol-3-phosphate acyltransferase acl-2	I2HA82_CAEEL;PLC2_CAEEL	8	7.22295	1.07223
C_05 / C_01	Q20627;Q4TT88	Q20627;Q4TT88	0.162722	0.162722	0.342077	223	Q20627;Q4TT88	pam-1	Uncharacterized protein	Q20627_CAEEL;Q4TT88_CAEEL	46	11.9397	1.1194
C_05 / C_01	Q09500	Q09500	0.0657752	0.0657752	0.342077	3	Q09500	ctns-1	Cystinosin homolog	CTNS_CAEEL	1	4.66472	1.04665
C_05 / C_01	O02323	O02323	0.135441	0.135441	0.342107	22	O02323	lbp-7	Fatty acid-binding protein homolog 7	FABP7_CAEEL	7	9.84287	1.09843
C_05 / C_01	Q09476	Q09476	0.0489246	0.0489246	0.342125	20	Q09476	pxl-1	Paxillin homolog 1	PXL1_CAEEL	6	3.44935	1.03449
C_05 / C_01	G5EFM0	G5EFM0	0.486523	0.486523	0.342581	20	G5EFM0	mdf-1	MAD (Yeast Mitosis arrest DeFicient) related	G5EFM0_CAEEL	10	40.1065	1.40106
C_05 / C_01	O16582	O16582	0.0351777	0.0351777	0.343634	17	O16582	mtq-2	MethylTransferase modifying glutamine (Q)	O16582_CAEEL	7	2.4683	1.02468
C_05 / C_01	O61977	O61977	0.464929	0.464929	0.343985	20	O61977	ttr-47	TransThyretin-Related family domain	O61977_CAEEL	5	38.0249	1.38025
C_05 / C_01	Q7Z1J7;Q9XWF1	Q7Z1J7;Q9XWF1	-0.246087	0.246087	0.344001	5	Q7Z1J7;Q9XWF1	CELE_Y52B11A.3	Uncharacterized protein	Q7Z1J7_CAEEL;Q9XWF1_CAEEL	5	-15.682	0.84318
C_05 / C_01	Q17571	Q17571	-0.0864706	0.0864706	0.34413	15	Q17571	aqp-2	AQuaPorin or aquaglyceroporin related	Q17571_CAEEL	3	-5.8176	0.941824
C_05 / C_01	O44566	O44566	0.174406	0.174406	0.344274	33	O44566	CELE_W03F8.4	Uncharacterized protein	O44566_CAEEL	8	12.85	1.1285
C_05 / C_01	Q09592	Q09592	-1.21946	1.21946	0.344375	9	Q09592	CELE_M106.2	Uncharacterized protein	Q09592_CAEEL	4	-57.0556	0.429444
C_05 / C_01	A0A0M7RFE9	A0A0M7RFE9	0.844217	0.844217	0.344447	16	A0A0M7RFE9	bli-4	BLIstered cuticle	A0A0M7RFE9_CAEEL	6	79.529	1.79529
C_05 / C_01	Q21275	Q21275	0.0871228	0.0871228	0.344868	20	Q21275	CELE_K07C5.3	Uncharacterized protein	Q21275_CAEEL	10	6.22496	1.06225
C_05 / C_01	G5EBI0	G5EBI0	-0.295648	0.295648	0.345057	35	G5EBI0	4D656	4D656	G5EBI0_CAEEL	9	-18.5294	0.814706
C_05 / C_01	Q9TYP9	Q9TYP9	0.0616584	0.0616584	0.345057	72	Q9TYP9	mca-2	Calcium-transporting ATPase	Q9TYP9_CAEEL	26	4.36648	1.04366
C_05 / C_01	G5EG61;Q19733	G5EG61;Q19733	0.182546	0.182546	0.345315	4	G5EG61;Q19733	pgp-14;pgp-12	P-GlycoProtein related	G5EG61_CAEEL;Q19733_CAEEL	2	13.4885	1.13488
C_05 / C_01	Q22318	Q22318	-0.48483	0.48483	0.345413	3	Q22318	CELE_T07F10.3	Uncharacterized protein	Q22318_CAEEL	3	-28.5419	0.714581
C_05 / C_01	G5EEZ4	G5EEZ4	-0.119015	0.119015	0.345573	14	G5EEZ4	3E324	3E324	G5EEZ4_CAEEL	9	-7.91838	0.920816
C_05 / C_01	Q95ZQ4	Q95ZQ4	0.0169943	0.0169943	0.345647	59	Q95ZQ4	aak-2	5'-AMP-activated protein kinase catalytic subunit alpha-2	AAPK2_CAEEL	17	1.18492	1.01185
C_05 / C_01	E3CTH5;Q5DTE8;Q86MP3;Q9XX21	E3CTH5;Q5DTE8;Q86MP3;Q9XX21	-0.385741	0.385741	0.345685	6	E3CTH5;Q5DTE8;Q86MP3;Q9XX21	epg-6	Ectopic P Granules	E3CTH5_CAEEL;Q5DTE8_CAEEL;Q86MP3_CAEEL;Q9XX21_CAEEL	2	-23.4614	0.765386
C_05 / C_01	Q9U284	Q9U284	-0.0313229	0.0313229	0.345731	14	Q9U284	CELE_Y48G10A.2	Uncharacterized protein	Q9U284_CAEEL	7	-2.14774	0.978523
C_05 / C_01	P91270	P91270	-0.234135	0.234135	0.345821	13	P91270	CELE_F25B4.7	Uncharacterized protein	P91270_CAEEL	4	-14.9805	0.850195
C_05 / C_01	Q20384;Q8MQ51	Q20384;Q8MQ51	-0.332196	0.332196	0.345963	53	Q20384;Q8MQ51	nucb-1	NUCleoBindin homolog	Q20384_CAEEL;Q8MQ51_CAEEL	15	-20.5673	0.794327
C_05 / C_01	Q95ZW1	Q95ZW1	0.413673	0.413673	0.345974	6	Q95ZW1	gos-28	Golgi SNAP receptor complex member 1	GOSR1_CAEEL	3	33.2073	1.33207
C_05 / C_01	Q18508	Q18508	-1.0699	1.0699	0.346194	52	Q18508	mel-28	Uncharacterized protein	Q18508_CAEEL	20	-52.3647	0.476353
C_05 / C_01	O16574	O16574	-0.177451	0.177451	0.346405	3	O16574	wht-4	WHiTe (Drosophila) related ABC transporter	O16574_CAEEL	1	-11.5736	0.884264
C_05 / C_01	U4PAY0	U4PAY0	-0.337676	0.337676	0.346906	3	U4PAY0	CELE_F19C7.8	Uncharacterized protein	U4PAY0_CAEEL	1	-20.8685	0.791315
C_05 / C_01	A0A0K3AT36;A0A0K3AVD7;A0A0K3AYC9;G5EG53	A0A0K3AT36;A0A0K3AVD7;A0A0K3AYC9;G5EG53	-0.163896	0.163896	0.346961	3	A0A0K3AT36;A0A0K3AVD7;A0A0K3AYC9;G5EG53	unc-34	Uncharacterized protein;Uncharacterized protein;Uncharacterized protein;UNC-34	A0A0K3AT36_CAEEL;A0A0K3AVD7_CAEEL;A0A0K3AYC9_CAEEL;G5EG53_CAEEL	1	-10.7388	0.892612
C_05 / C_01	G5EDQ2	G5EDQ2	-0.0269471	0.0269471	0.346967	48	G5EDQ2	hmg-12	HMG	G5EDQ2_CAEEL	13	-1.85049	0.981495
C_05 / C_01	Q8MQ89	Q8MQ89	-0.570026	0.570026	0.347105	6	Q8MQ89	CELE_D2030.11	Uncharacterized protein	Q8MQ89_CAEEL	2	-32.6395	0.673605
C_05 / C_01	G5EGM4	G5EGM4	0.0798767	0.0798767	0.347262	3	G5EGM4	CELE_M03B6.3	Uncharacterized protein	G5EGM4_CAEEL	1	5.69277	1.05693
C_05 / C_01	P34528	P34528	0.243531	0.243531	0.347302	67	P34528	K12H4.7	Putative serine protease K12H4.7	YM67_CAEEL	14	18.3887	1.18389
C_05 / C_01	O01854	O01854	-0.215573	0.215573	0.347723	126	O01854	CELE_F32B5.1	Uncharacterized protein	O01854_CAEEL	22	-13.8796	0.861204
C_05 / C_01	G5ECI8;G5EEN1	G5ECI8;G5EEN1	-0.560858	0.560858	0.347748	51	G5ECI8;G5EEN1	fars-2	Mitochondrial phenylalanyl-tRNA synthetase;Phenylalanyl Amino-acyl tRNA Synthetase	G5ECI8_CAEEL;G5EEN1_CAEEL	17	-32.2101	0.677899
C_05 / C_01	P34534	P34534	-0.339177	0.339177	0.3478	10	P34534	R05D3.12	Putative DNA topoisomerase 2	mitochondrial	TOP2M_CAEEL	5	-20.9508
C_05 / C_01	G8XYY4;O01839	G8XYY4;O01839	0.0643438	0.0643438	0.347811	3	G8XYY4;O01839	vps-51	Related to yeast Vacuolar Protein Sorting factor;Vacuolar protein sorting-associated protein 51 homolog	G8XYY4_CAEEL;VPS51_CAEEL	2	4.56093	1.04561
C_05 / C_01	P30645	P30645	-0.17953	0.17953	0.347858	5	P30645	pde-2	Probable 3'	5'-cyclic phosphodiesterase pde-2	PDE2_CAEEL	3	-11.7009
C_05 / C_01	Q19366	Q19366	0.242731	0.242731	0.347914	23	Q19366	F12F6.7	Probable DNA polymerase delta small subunit	DPOD2_CAEEL	12	18.3231	1.18323
C_05 / C_01	O44618	O44618	-0.451448	0.451448	0.347938	2	O44618	srr-4	Serpentine Receptor	class R	O44618_CAEEL	1	-26.8692
C_05 / C_01	G5EF06	G5EF06	0.0755906	0.0755906	0.348104	9	G5EF06	lin-46	LIN-46	G5EF06_CAEEL	3	5.37923	1.05379
C_05 / C_01	Q95YC4	Q95YC4	0.378615	0.378615	0.348127	39	Q95YC4	C52A10.1	Carboxylic ester hydrolase	Q95YC4_CAEEL	18	30.0093	1.30009
C_05 / C_01	O18023	O18023	-1.16565	1.16565	0.34815	23	O18023	igdb-2	Ig-like and fibronectin type-III domain-containing protein 2	IGDB2_CAEEL	9	-55.4235	0.445765
C_05 / C_01	P34471	P34471	-0.172811	0.172811	0.34815	30	P34471	pri-1	DNA primase small subunit	PRI1_CAEEL	13	-11.2887	0.887113
C_05 / C_01	O17019	O17019	0.0910402	0.0910402	0.348371	5	O17019	CELE_ZK488.5	Uncharacterized protein	O17019_CAEEL	2	6.51379	1.06514
C_05 / C_01	G5ECK7;G5ED34	G5ECK7;G5ED34	0.319778	0.319778	0.348576	50	G5ECK7;G5ED34	dli-1	Dynein Light Intermediate chain	G5ECK7_CAEEL;G5ED34_CAEEL	14	24.8139	1.24814
C_05 / C_01	Q21831	Q21831	-1.89876	1.89876	0.348622	11	Q21831	snfc-5	SNF chromatin remodeling Complex component	Q21831_CAEEL	6	-73.1826	0.268174
C_05 / C_01	Q18025	Q18025	0.00194372	0.00194372	0.348963	17	Q18025	C15H9.4	Uncharacterized protein	Q18025_CAEEL	9	0.134819	1.00135
C_05 / C_01	P55163	P55163	0.339155	0.339155	0.349069	30	P55163	gex-3	Membrane-associated protein gex-3	GEX3_CAEEL	15	26.5016	1.26502
C_05 / C_01	Q9N593	Q9N593	-0.516287	0.516287	0.349075	23	Q9N593	mat-1	Cell division cycle protein 27 homolog	CDC27_CAEEL	11	-30.0831	0.699169
C_05 / C_01	Q17688	Q17688	0.000693302	0.000693302	0.3492	59	Q17688	C06A6.5	Thioredoxin domain-containing protein C06A6.5	TXNDL_CAEEL	19	0.0480676	1.00048
C_05 / C_01	O16298	O16298	0.181941	0.181941	0.34921	24	O16298	hpo-18	Uncharacterized protein	O16298_CAEEL	4	13.4409	1.13441
C_05 / C_01	Q23194	Q23194	-1.03565	1.03565	0.349256	38	Q23194	vps-18	Related to yeast Vacuolar Protein Sorting factor	Q23194_CAEEL	21	-51.2202	0.487798
C_05 / C_01	O62301;U4PEH8	O62301;U4PEH8	0.0171547	0.0171547	0.349282	8	O62301;U4PEH8	smg-8	Protein smg-8;Suppressor with Morphological effect on Genitalia	SMG8_CAEEL;U4PEH8_CAEEL	5	1.19617	1.01196
C_05 / C_01	Q09293	Q09293	0.247711	0.247711	0.349282	34	Q09293	mel-47	Maternal effect lethal protein 47	MEL47_CAEEL	13	18.7322	1.18732
C_05 / C_01	O01254	O01254	0.133915	0.133915	0.349635	3	O01254	CELE_T20D3.2	Uncharacterized protein	O01254_CAEEL	3	9.7267	1.09727
C_05 / C_01	A8WFM7;H2KZN6	A8WFM7;H2KZN6	2.46514	2.46514	0.349861	4	A8WFM7;H2KZN6	CELE_F16F9.3	Uncharacterized protein	A8WFM7_CAEEL;H2KZN6_CAEEL	2	452.18	5.5218
C_05 / C_01	Q27536	Q27536	-0.0374921	0.0374921	0.349966	6	Q27536	ZK1058.3	Probable galactose-1-phosphate uridylyltransferase	GALT_CAEEL	3	-2.56528	0.974347
C_05 / C_01	Q95QD1	Q95QD1	-0.780614	0.780614	0.350103	18	Q95QD1	tmem-135	TMEM (Human TransMEMbrane protein) homolog	Q95QD1_CAEEL	6	-41.7881	0.582119
C_05 / C_01	Q21555	Q21555	0.0499528	0.0499528	0.350541	15	Q21555	CELE_M18.3	Uncharacterized protein	Q21555_CAEEL	6	3.52311	1.03523
C_05 / C_01	Q9U2M8	Q9U2M8	-0.0188943	0.0188943	0.350565	49	Q9U2M8	Y37H9A.3	Coiled-coil and C2 domain-containing protein 1-like	C2D1_CAEEL	18	-1.30111	0.986989
C_05 / C_01	Q9BL60	Q9BL60	0.0237824	0.0237824	0.350675	24	Q9BL60	vps-20	Related to yeast Vacuolar Protein Sorting factor	Q9BL60_CAEEL	8	1.66213	1.01662
C_05 / C_01	B7WN71;Q09348	B7WN71;Q09348	0.0716983	0.0716983	0.350729	6	B7WN71;Q09348	CELE_T05H10.4;T05H10.4	Uncharacterized protein;Uncharacterized protein T05H10.4	B7WN71_CAEEL;YRS4_CAEEL	3	5.09531	1.05095
C_05 / C_01	Q21623	Q21623	0.00372039	0.00372039	0.350781	5	Q21623	CELE_R01H10.7	Uncharacterized protein	Q21623_CAEEL	2	0.258211	1.00258
C_05 / C_01	Q93619	Q93619	0.00370858	0.00370858	0.351056	69	Q93619	tag-173	Uncharacterized protein	Q93619_CAEEL	12	0.25739	1.00257
C_05 / C_01	O16216	O16216	0.119814	0.119814	0.351139	3	O16216	F17A9.2	CWF19-like protein 1 homolog	C19L1_CAEEL	3	8.65949	1.08659
C_05 / C_01	A8WHT1	A8WHT1	-0.101641	0.101641	0.351329	11	A8WHT1	C53A5.17	tRNA (guanine(37)-N1)-methyltransferase	TRM5_CAEEL	6	-6.80277	0.931972
C_05 / C_01	Q22805	Q22805	0.027526	0.027526	0.351499	3	Q22805	CELE_T26A8.4	Uncharacterized protein	Q22805_CAEEL	1	1.92627	1.01926
C_05 / C_01	Q18492	Q18492	0.208334	0.208334	0.351499	2	Q18492	clec-5	C-type LECtin	Q18492_CAEEL	3	15.5353	1.15535
C_05 / C_01	Q9XVL1	Q9XVL1	0.0674364	0.0674364	0.351626	14	Q9XVL1	CELE_K09G1.1	Uncharacterized protein	Q9XVL1_CAEEL	2	4.7853	1.04785
C_05 / C_01	P34415	P34415	0.843014	0.843014	0.351792	2	P34415	F42H10.2	Uncharacterized protein F42H10.2	YLZ2_CAEEL	1	79.3793	1.79379
C_05 / C_01	Q20588	Q20588	0.116162	0.116162	0.352351	21	Q20588	F49C12.11	Translation machinery-associated protein 7 homolog	TMA7_CAEEL	4	8.38477	1.08385
C_05 / C_01	O76406	O76406	-0.328343	0.328343	0.35236	25	O76406	knl-3	Kinetochore NuLl	O76406_CAEEL	9	-20.3549	0.796451
C_05 / C_01	G5EBV6	G5EBV6	-0.00454142	0.00454142	0.352393	111	G5EBV6	pgl-3	PGL-3	G5EBV6_CAEEL	26	-0.314293	0.996857
C_05 / C_01	Q19746	Q19746	0.0352068	0.0352068	0.352515	12	Q19746	inx-3	Innexin-3	INX3_CAEEL	5	2.47037	1.0247
C_05 / C_01	E1B6R8	E1B6R8	-0.839411	0.839411	0.352539	3	E1B6R8	emc-5	EMC Endoplasmic Membrane protein Complex (Yeast EMC) homolog	E1B6R8_CAEEL	2	-44.1128	0.558872
C_05 / C_01	P17140	P17140	0.267453	0.267453	0.352753	53	P17140	let-2	Collagen alpha-2(IV) chain	CO4A2_CAEEL	10	20.3681	1.20368
C_05 / C_01	Q9XXT5	Q9XXT5	-1.10455	1.10455	0.35283	60	Q9XXT5	lpin-1	LiPIN (Mammalian lipodystrophy associated) homolog	Q9XXT5_CAEEL	22	-53.4953	0.465047
C_05 / C_01	P90897	P90897	0.139329	0.139329	0.352903	101	P90897	rde-12	DEAD-box ATP-dependent RNA helicase rde-12	RDE12_CAEEL	32	10.1393	1.10139
C_05 / C_01	O18207	O18207	0.395707	0.395707	0.353021	12	O18207	tbc-15	TBC (Tre-2/Bub2/Cdc16) domain family	O18207_CAEEL	4	31.5587	1.31559
C_05 / C_01	P41938	P41938	0.377852	0.377852	0.353045	110	P41938	B0272.3	Probable 3-hydroxyacyl-CoA dehydrogenase B0272.3	HCDH2_CAEEL	19	29.9406	1.29941
C_05 / C_01	O17666	O17666	0.172603	0.172603	0.353232	25	O17666	aspm-1	Uncharacterized protein	O17666_CAEEL	12	12.709	1.12709
C_05 / C_01	O62078	O62078	-0.226149	0.226149	0.353262	4	O62078	C25F9.4	Uncharacterized protein	O62078_CAEEL	2	-14.5086	0.854914
C_05 / C_01	P34607	P34607	0.616989	0.616989	0.353663	20	P34607	mut-7	Exonuclease mut-7	MUT7_CAEEL	9	53.3671	1.53367
C_05 / C_01	Q21096	Q21096	0.323583	0.323583	0.353673	27	Q21096	CELE_K01D12.6	Uncharacterized protein	Q21096_CAEEL	10	25.1435	1.25143
C_05 / C_01	G5EEK8	G5EEK8	0.15277	0.15277	0.353727	228	G5EEK8	sca-1	Calcium-transporting ATPase	G5EEK8_CAEEL	41	11.1702	1.1117
C_05 / C_01	Q19431	Q19431	-0.0253765	0.0253765	0.35387	24	Q19431	CELE_F13H8.3	Uncharacterized protein	Q19431_CAEEL	9	-1.74358	0.982564
C_05 / C_01	Q18852	Q18852	0.181867	0.181867	0.353993	2	Q18852	C54G4.7	Uncharacterized protein	Q18852_CAEEL	1	13.4351	1.13435
C_05 / C_01	O62349	O62349	-0.286159	0.286159	0.354005	27	O62349	CELE_R11H6.5	Uncharacterized protein	O62349_CAEEL	10	-17.9917	0.820083
C_05 / C_01	Q18444	Q18444	0.016796	0.016796	0.354231	2	Q18444	grsp-3	Glycine Rich Secreted Protein	Q18444_CAEEL	1	1.17101	1.01171
C_05 / C_01	Q23588	Q23588	-0.542403	0.542403	0.354365	31	Q23588	upp-1	Uridine PhosPhorylase	Q23588_CAEEL	11	-31.3374	0.686626
C_05 / C_01	Q09657	Q09657	0.284891	0.284891	0.354445	95	Q09657	CELE_ZK1320.9	Uncharacterized protein	Q09657_CAEEL	18	21.8319	1.21832
C_05 / C_01	O45495	O45495	0.287975	0.287975	0.354511	38	O45495	uev-1	Ubiquitin-conjugating enzyme E2 variant 1	UB2V1_CAEEL	9	22.0926	1.22093
C_05 / C_01	A0A131MAU8;A0A131MAZ4;A0A131MBF0;Q09931	A0A131MAU8;A0A131MAZ4;A0A131MBF0;Q09931	0.190351	0.190351	0.354614	76	A0A131MAU8;A0A131MAZ4;A0A131MBF0;Q09931	CELE_K02C4.3;CELE_K02C4.3;CELE_K02C4.3;K02C4.3	Uncharacterized protein;Uncharacterized protein;Uncharacterized protein;Probable ubiquitin carboxyl-terminal hydrolase K02C4.3	A0A131MAU8_CAEEL;A0A131MAZ4_CAEEL;A0A131MBF0_CAEEL;UBPY_CAEEL	26	14.1041	1.14104
C_05 / C_01	O01683	O01683	-0.0259418	0.0259418	0.355021	37	O01683	hmg-3	FACT complex subunit ssrp1-B	SSP1B_CAEEL	13	-1.78208	0.982179
C_05 / C_01	Q20796	Q20796	0.0491293	0.0491293	0.355156	29	Q20796	CELE_F55A11.1	Uncharacterized protein	Q20796_CAEEL	4	3.46403	1.03464
C_05 / C_01	G5EBQ3	G5EBQ3	-0.234478	0.234478	0.355387	50	G5EBQ3	ego-1	Enhancer of Glp-One (Glp-1)	G5EBQ3_CAEEL	20	-15.0007	0.849993
C_05 / C_01	P91151	P91151	-0.0438848	0.0438848	0.35553	15	P91151	cogc-5	Conserved Oligomeric Golgi (COG) Component	P91151_CAEEL	9	-2.99607	0.970039
C_05 / C_01	Q95002	Q95002	0.00208142	0.00208142	0.356045	37	Q95002	tax-6	Serine/threonine-protein phosphatase	Q95002_CAEEL	12	0.144377	1.00144
C_05 / C_01	Q95PW9	Q95PW9	0.0417878	0.0417878	0.356086	42	Q95PW9	nck-1	NCK (Non-Catalytic region of tyrosine Kinase) adaptor protein family	Q95PW9_CAEEL	15	2.93887	1.02939
C_05 / C_01	Q09568	Q09568	-0.0320853	0.0320853	0.356431	70	Q09568	F48E8.6	DIS3-like exonuclease 2	DI3L2_CAEEL	23	-2.19944	0.978006
C_05 / C_01	Q94215	Q94215	-0.789752	0.789752	0.35673	12	Q94215	lec-11	Galectin	Q94215_CAEEL	6	-42.1556	0.578444
C_05 / C_01	Q19266	Q19266	-0.0108903	0.0108903	0.356782	18	Q19266	pkc-3	Protein kinase C-like 3	KPC3_CAEEL	6	-0.752019	0.99248
C_05 / C_01	Q8TA47	Q8TA47	-0.0386896	0.0386896	0.356852	3	Q8TA47	CELE_Y51F10.7	Uncharacterized protein	Q8TA47_CAEEL	1	-2.64612	0.973539
C_05 / C_01	V6CJA9;V6CKG1;V6CLN5	V6CJA9;V6CKG1;V6CLN5	1.45502	1.45502	0.356871	8	V6CJA9;V6CKG1;V6CLN5	zfh-2	Zinc Finger and Homeobox	V6CJA9_CAEEL;V6CKG1_CAEEL;V6CLN5_CAEEL	3	174.16	2.7416
C_05 / C_01	P90861	P90861	0.132218	0.132218	0.356895	15	P90861	phip-1	Protein HIstidine Phosphatase	P90861_CAEEL	5	9.5977	1.09598
C_05 / C_01	Q9N589	Q9N589	0.221473	0.221473	0.35696	17	Q9N589	mtm-1	Myotubularin-related protein 1	MTMR1_CAEEL	7	16.5924	1.16592
C_05 / C_01	Q9TZ51	Q9TZ51	0.0207715	0.0207715	0.356961	7	Q9TZ51	far-7	Fatty Acid/Retinol binding protein	Q9TZ51_CAEEL	3	1.45019	1.0145
C_05 / C_01	G5EG51	G5EG51	0.276585	0.276585	0.357029	33	G5EG51	nrde-2	Nuclear RNAi defective-2 protein	NRDE2_CAEEL	17	21.1324	1.21132
C_05 / C_01	Q19305	Q19305	-0.0898988	0.0898988	0.35749	17	Q19305	spon-1	SPONdin (Extracellular matrix glycoprotein) family	Q19305_CAEEL	8	-6.04114	0.939589
C_05 / C_01	Q09390	Q09390	0.132641	0.132641	0.35755	26	Q09390	hmg-1.2	High mobility group protein 1.2	HMG12_CAEEL	10	9.62988	1.0963
C_05 / C_01	Q4W5H0	Q4W5H0	-0.198409	0.198409	0.357747	6	Q4W5H0	CELE_Y51F10.11	Uncharacterized protein	Q4W5H0_CAEEL	3	-12.8489	0.871511
C_05 / C_01	Q09530	Q09530	-0.0407302	0.0407302	0.357805	36	Q09530	mog-5	Probable pre-mRNA-splicing factor ATP-dependent RNA helicase mog-5	MOG5_CAEEL	18	-2.78372	0.972163
C_05 / C_01	Q9N3Y1	Q9N3Y1	-0.0758243	0.0758243	0.357944	15	Q9N3Y1	CELE_Y42H9AR.1	Uncharacterized protein	Q9N3Y1_CAEEL	6	-5.12001	0.9488
C_05 / C_01	Q9NAN1	Q9NAN1	-0.0412091	0.0412091	0.357993	30	Q9NAN1	uba-2	SUMO-activating enzyme subunit uba-2	SAE2_CAEEL	13	-2.81599	0.97184
C_05 / C_01	Q09216	Q09216	0.00214653	0.00214653	0.358012	85	Q09216	B0495.7	Putative endoplasmic reticulum metallopeptidase 1-A	ERP1A_CAEEL	25	0.148897	1.00149
C_05 / C_01	Q8T5S1	Q8T5S1	0.0867849	0.0867849	0.358172	5	Q8T5S1	nhx-2	Na(+)/H(+) exchanger protein 2	NHX2_CAEEL	3	6.20008	1.062
C_05 / C_01	Q22004	Q22004	-0.125623	0.125623	0.358181	7	Q22004	R166.3	Uncharacterized protein R166.3	AMERL_CAEEL	3	-8.3392	0.916608
C_05 / C_01	H2L0S3	H2L0S3	0.368214	0.368214	0.358656	8	H2L0S3	CELE_Y71H2AM.20	Serine/threonine-protein phosphatase 2A activator	H2L0S3_CAEEL	3	29.0754	1.29075
C_05 / C_01	Q09535	Q09535	0.00706535	0.00706535	0.358818	13	Q09535	pch-2	Putative pachytene checkpoint protein 2	PCH2_CAEEL	6	0.490934	1.00491
C_05 / C_01	P91870	P91870	0.602935	0.602935	0.358894	5	P91870	spd-2	Spindle-defective protein 2	SPD2_CAEEL	2	51.8803	1.5188
C_05 / C_01	E5QCJ3;Q7YWT5	E5QCJ3;Q7YWT5	0.0611282	0.0611282	0.359088	3	E5QCJ3;Q7YWT5	CELE_T23B5.4	Uncharacterized protein	E5QCJ3_CAEEL;Q7YWT5_CAEEL	1	4.32813	1.04328
C_05 / C_01	H2L0B1	H2L0B1	0.429436	0.429436	0.359214	2	H2L0B1	dpf-7	Dipeptidyl Peptidase Four (IV) family	H2L0B1_CAEEL	5	34.6707	1.34671
C_05 / C_01	Q21592	Q21592	0.37234	0.37234	0.359274	20	Q21592	klc-1	Kinesin Light Chain	Q21592_CAEEL	8	29.445	1.29445
C_05 / C_01	Q9N4C6	Q9N4C6	0.132167	0.132167	0.359374	6	Q9N4C6	CELE_Y76B12C.3	Uncharacterized protein	Q9N4C6_CAEEL	3	9.59386	1.09594
C_05 / C_01	Q20760	Q20760	-0.473373	0.473373	0.359411	12	Q20760	CELE_F54C9.9	Uncharacterized protein	Q20760_CAEEL	6	-27.9721	0.720279
C_05 / C_01	Q18485	Q18485	0.492249	0.492249	0.359589	14	Q18485	C35D10.5	Uncharacterized protein	Q18485_CAEEL	5	40.6636	1.40664
C_05 / C_01	Q8IFY5	Q8IFY5	0.470428	0.470428	0.359589	30	Q8IFY5	C23H3.2	Uncharacterized protein	Q8IFY5_CAEEL	9	38.552	1.38552
C_05 / C_01	Q18347	Q18347	0.201693	0.201693	0.360258	19	Q18347	C31H2.4	Putative protein C31H2.4	YBWL_CAEEL	6	15.0047	1.15005
C_05 / C_01	P91448	P91448	-0.183566	0.183566	0.3604	4	P91448	trpl-5	TRP-channel-Like	P91448_CAEEL	2	-11.9476	0.880524
C_05 / C_01	Q9TZH6	Q9TZH6	0.183281	0.183281	0.360489	31	Q9TZH6	pcbd-1	Putative pterin-4-alpha-carbinolamine dehydratase	PHS_CAEEL	6	13.5463	1.13546
C_05 / C_01	A7DTF1;D3NQA3;Q9XWR1	A7DTF1;D3NQA3;Q9XWR1	-0.499913	0.499913	0.360622	4	A7DTF1;D3NQA3;Q9XWR1	flh-1	FLYWCH zinc finger transcription factor homolog	A7DTF1_CAEEL;D3NQA3_CAEEL;Q9XWR1_CAEEL	5	-29.2851	0.707149
C_05 / C_01	Q3V5J4	Q3V5J4	0.617039	0.617039	0.360645	23	Q3V5J4	CELE_Y71H2AM.9	Uncharacterized protein	Q3V5J4_CAEEL	10	53.3724	1.53372
C_05 / C_01	Q25AR8;Q8I4C9;Q9U277	Q25AR8;Q8I4C9;Q9U277	0.109225	0.109225	0.360688	38	Q25AR8;Q8I4C9;Q9U277	unc-61	Uncharacterized protein	Q25AR8_CAEEL;Q8I4C9_CAEEL;Q9U277_CAEEL	14	7.86484	1.07865
C_05 / C_01	U4PB58;U4PEF1	U4PB58;U4PEF1	-0.0813012	0.0813012	0.360818	3	U4PB58;U4PEF1	fln-1	FiLamiN (Actin binding protein) homolog	U4PB58_CAEEL;U4PEF1_CAEEL	1	-5.47952	0.945205
C_05 / C_01	Q20883	Q20883	-0.766086	0.766086	0.360847	3	Q20883	CELE_F56D5.3	Uncharacterized protein	Q20883_CAEEL	2	-41.1989	0.588011
C_05 / C_01	Q19086	Q19086	0.134664	0.134664	0.360882	77	Q19086	dpf-4	Dipeptidyl Peptidase Four (IV) family	Q19086_CAEEL	22	9.78372	1.09784
C_05 / C_01	G8JXZ7;H1ZUV6;O01824	G8JXZ7;H1ZUV6;O01824	0.328612	0.328612	0.361014	12	G8JXZ7;H1ZUV6;O01824	CELE_F57C9.1;CELE_F57C9.1;F57C9.1	Uncharacterized protein;Uncharacterized protein;Putative pyridoxal kinase	G8JXZ7_CAEEL;H1ZUV6_CAEEL;PDXK_CAEEL	4	25.5805	1.2558
C_05 / C_01	Q9N4Y9	Q9N4Y9	0.0556692	0.0556692	0.361141	9	Q9N4Y9	Y45G12B.2	Zinc finger protein-like 1 homolog	ZFPL1_CAEEL	3	3.93411	1.03934
C_05 / C_01	P54216	P54216	-0.0337094	0.0337094	0.361364	155	P54216	aldo-1	Fructose-bisphosphate aldolase 1	ALF1_CAEEL	28	-2.30947	0.976905
C_05 / C_01	P90732	P90732	-0.29933	0.29933	0.362029	12	P90732	clec-41	C-type LECtin	P90732_CAEEL	3	-18.737	0.81263
C_05 / C_01	Q86NE1	Q86NE1	-0.0890875	0.0890875	0.362255	34	Q86NE1	asp-2	ASpartyl Protease	Q86NE1_CAEEL	8	-5.98828	0.940117
C_05 / C_01	Q94263	Q94263	0.0309933	0.0309933	0.362453	20	Q94263	miro-1	Mitochondrial Rho GTPase 1	MIRO1_CAEEL	8	2.17153	1.02172
C_05 / C_01	P30641	P30641	-0.470623	0.470623	0.362475	13	P30641	R08D7.2	Putative RNA polymerase II subunit B1 CTD phosphatase R08D7.2	RPAP2_CAEEL	6	-27.8347	0.721653
C_05 / C_01	Q18986	Q18986	-0.342343	0.342343	0.362613	9	Q18986	CELE_D2045.8	Uncharacterized protein	Q18986_CAEEL	4	-21.1241	0.788759
C_05 / C_01	O45730	O45730	0.0923085	0.0923085	0.36262	16	O45730	pmp-4	Peroxisomal Membrane Protein related	O45730_CAEEL	8	6.60747	1.06607
C_05 / C_01	O17612	O17612	-0.134195	0.134195	0.362683	19	O17612	ech-1.1	Enoyl-CoA Hydratase	O17612_CAEEL	12	-8.88221	0.911178
C_05 / C_01	Q9XWD5	Q9XWD5	0.501888	0.501888	0.362807	23	Q9XWD5	CELE_Y47H9C.7	Uncharacterized protein	Q9XWD5_CAEEL	9	41.6065	1.41607
C_05 / C_01	A3QMC2;G5EFT4	A3QMC2;G5EFT4	0.118421	0.118421	0.362929	86	A3QMC2;G5EFT4	C42C1.11;AP-1	Uncharacterized protein;Aminopeptidase-1	A3QMC2_CAEEL;G5EFT4_CAEEL	23	8.55465	1.08555
C_05 / C_01	Q9GUM1	Q9GUM1	-0.0876809	0.0876809	0.362965	27	Q9GUM1	CELE_Y73E7A.1	Uncharacterized protein	Q9GUM1_CAEEL	7	-5.89658	0.941034
C_05 / C_01	O16369	O16369	-0.0621514	0.0621514	0.36297	8	O16369	aps-1	AdaPtin	Small chain (Clathrin associated complex)	O16369_CAEEL	2	-4.21653
C_05 / C_01	Q9N390	Q9N390	-0.0281765	0.0281765	0.36303	8	Q9N390	CELE_Y55B1AL.2	Uncharacterized protein	Q9N390_CAEEL	4	-1.9341	0.980659
C_05 / C_01	P34436;Q1W0S5	P34436;Q1W0S5	-0.0392856	0.0392856	0.363165	7	P34436;Q1W0S5	F44E2.6;CELE_F44E2.6	Uncharacterized protein F44E2.6;Uncharacterized protein	YL56_CAEEL;Q1W0S5_CAEEL	2	-2.68633	0.973137
C_05 / C_01	Q21222	Q21222	0.104371	0.104371	0.363506	34	Q21222	cdc-48.3	Cell Division Cycle related	Q21222_CAEEL	12	7.50257	1.07503
C_05 / C_01	O44984	O44984	0.00805482	0.00805482	0.363598	3	O44984	ulp-5	Ubiquitin-Like Protease	O44984_CAEEL	1	0.559879	1.0056
C_05 / C_01	Q9N4H7	Q9N4H7	0.0584342	0.0584342	0.364074	229	Q9N4H7	copa-1	Coatomer subunit alpha	Q9N4H7_CAEEL	55	4.13349	1.04133
C_05 / C_01	Q86NC9	Q86NC9	0.0756273	0.0756273	0.364161	12	Q86NC9	pnk-1	PaNtothenate Kinase	Q86NC9_CAEEL	7	5.38192	1.05382
C_05 / C_01	Q09359	Q09359	0.237571	0.237571	0.364385	59	Q09359	ZK1307.1	Uncharacterized protein ZK1307.1	YS11_CAEEL	12	17.9006	1.17901
C_05 / C_01	Q19537	Q19537	0.490154	0.490154	0.364549	146	Q19537	rpa-1	Probable replication factor A 73 kDa subunit	RFA1_CAEEL	31	40.4595	1.40459
C_05 / C_01	Q22494	Q22494	0.191658	0.191658	0.364768	176	Q22494	vha-15	Probable V-type proton ATPase subunit H 2	VATH2_CAEEL	33	14.2075	1.14208
C_05 / C_01	O44989	O44989	0.348231	0.348231	0.364769	6	O44989	col-49	COLlagen	O44989_CAEEL	2	27.2999	1.273
C_05 / C_01	O16266	O16266	-0.0183086	0.0183086	0.364855	59	O16266	CELE_F40A3.6	Uncharacterized protein	O16266_CAEEL	19	-1.26104	0.98739
C_05 / C_01	Q18399	Q18399	-0.0440772	0.0440772	0.364971	7	Q18399	C33G8.4	Uncharacterized protein	Q18399_CAEEL	2	-3.009	0.96991
C_05 / C_01	Q09644	Q09644	0.191178	0.191178	0.365047	36	Q09644	ZK1128.1	NADH dehydrogenase [ubiquinone] complex I	assembly factor 7 homolog	NDUF7_CAEEL	13	14.1695
C_05 / C_01	Q22782	Q22782	0.209218	0.209218	0.36534	25	Q22782	rab-6.2	Ras-related protein Rab-6.2	RAB6B_CAEEL	9	15.6062	1.15606
C_05 / C_01	Q22089	Q22089	0.133976	0.133976	0.365383	12	Q22089	CELE_T01H3.3	Uncharacterized protein	Q22089_CAEEL	5	9.73134	1.09731
C_05 / C_01	Q9GRV9	Q9GRV9	-0.455719	0.455719	0.365406	16	Q9GRV9	pcp-4	Prolyl Carboxy Peptidase like	Q9GRV9_CAEEL	9	-27.0853	0.729147
C_05 / C_01	Q8IA98	Q8IA98	-0.0292014	0.0292014	0.365421	6	Q8IA98	ceh-44	Protein CASP	CASP_CAEEL	2	-2.00374	0.979963
C_05 / C_01	Q21629	Q21629	-0.0568175	0.0568175	0.365464	2	Q21629	egg-2	EGG sterile (Unfertilizable)	Q21629_CAEEL	1	-3.86174	0.961383
C_05 / C_01	Q18161	Q18161	-0.773512	0.773512	0.365809	5	Q18161	C25E10.12	UPF0046 protein C25E10.12	YBPT_CAEEL	4	-41.5008	0.584992
C_05 / C_01	A5Z2X2	A5Z2X2	-0.095181	0.095181	0.365915	3	A5Z2X2	nuo-3	NADH Ubiquinone Oxidoreductase	A5Z2X2_CAEEL	1	-6.38452	0.936155
C_05 / C_01	Q9N2X7	Q9N2X7	0.041626	0.041626	0.365917	3	Q9N2X7	Y74C10AL.2	Uncharacterized protein	Q9N2X7_CAEEL	1	2.92732	1.02927
C_05 / C_01	G5EDF7	G5EDF7	0.438329	0.438329	0.366051	31	G5EDF7	sek-1	Dual specificity mitogen-activated protein kinase kinase sek-1	SEK1_CAEEL	11	35.5034	1.35503	positive regulation of oviposition	negative regulation of neuron death	positive regulation of transcription from RNA polymerase II promoter involved in defense response to fungus	positive regulation of transcription from RNA polymerase II promoter involved in defense response to Gram-negative bacterium
C_05 / C_01	G5ECY0	G5ECY0	0.0464437	0.0464437	0.366068	97	G5ECY0	dlg-1	Drosophila Discs LarGe homolog	G5ECY0_CAEEL	35	3.27161	1.03272
C_05 / C_01	E0R7K8	E0R7K8	-0.548672	0.548672	0.366148	2	E0R7K8	CELE_Y59A8B.10	Uncharacterized protein	E0R7K8_CAEEL	1	-31.6351	0.683649
C_05 / C_01	A0A0K3AQV8;A0A0K3AUE7;G5EGQ3	A0A0K3AQV8;A0A0K3AUE7;G5EGQ3	0.261453	0.261453	0.366187	11	A0A0K3AQV8;A0A0K3AUE7;G5EGQ3	max-2	Non-specific serine/threonine protein kinase;Non-specific serine/threonine protein kinase;Serine/threonine-protein kinase max-2	A0A0K3AQV8_CAEEL;A0A0K3AUE7_CAEEL;MAX2_CAEEL	8	19.8685	1.19869
C_05 / C_01	Q22618	Q22618	0.757449	0.757449	0.366317	26	Q22618	adr-2	Probable double-stranded RNA-specific adenosine deaminase	ADR2_CAEEL	10	69.0499	1.6905
C_05 / C_01	Q22850	Q22850	-0.139648	0.139648	0.366361	26	Q22850	CELE_T28F4.5	Uncharacterized protein	Q22850_CAEEL	5	-9.22593	0.907741
C_05 / C_01	Q95QG8	Q95QG8	-0.561656	0.561656	0.366448	34	Q95QG8	fcp-1	FCP1 (Yeast TFIIF-interacting CTD phosphatase subunit) homolog	Q95QG8_CAEEL	16	-32.2476	0.677524
C_05 / C_01	O17268	O17268	0.433205	0.433205	0.366687	10	O17268	lmtr-5	Late endosomal/lysosomal adaptor	Mapk (MAPK) and mToR (MTOR) activator homolog	O17268_CAEEL	3	35.023
C_05 / C_01	G5EFS4	G5EFS4	-0.339048	0.339048	0.366828	26	G5EFS4	dcs-1	m7GpppX diphosphatase	DCPS_CAEEL	10	-20.9437	0.790563
C_05 / C_01	O16465	O16465	-0.247164	0.247164	0.367606	13	O16465	CELE_F41E6.12	Uncharacterized protein	O16465_CAEEL	3	-15.7449	0.842551
C_05 / C_01	Q9XUS9	Q9XUS9	-0.086846	0.086846	0.367704	21	Q9XUS9	cyk-4	CYtoKinesis defect	Q9XUS9_CAEEL	12	-5.8421	0.941579
C_05 / C_01	Q8IAA5	Q8IAA5	-0.662047	0.662047	0.367872	7	Q8IAA5	CELE_Y50D7A.10	Uncharacterized protein	Q8IAA5_CAEEL	3	-36.8019	0.631981
C_05 / C_01	O17921	O17921	-0.109152	0.109152	0.368051	21	O17921	tbb-1	TuBulin	Beta	O17921_CAEEL	3	-7.28672
C_05 / C_01	P25807	P25807	1.19847	1.19847	0.368054	8	P25807	cpr-1	Gut-specific cysteine proteinase	CPR1_CAEEL	11	129.496	2.29496
C_05 / C_01	Q564X0;Q564X1;Q93346	Q564X0;Q564X1;Q93346	-0.727263	0.727263	0.368123	7	Q564X0;Q564X1;Q93346	imp-1	IntraMembrane Protease (IMPAS) family	Q564X0_CAEEL;Q564X1_CAEEL;Q93346_CAEEL	4	-39.5951	0.604049
C_05 / C_01	Q8WQA4	Q8WQA4	0.0709343	0.0709343	0.368285	22	Q8WQA4	exc-4	Chloride intracellular channel exc-4	EXC4_CAEEL	10	5.03967	1.0504
C_05 / C_01	O18089	O18089	0.294021	0.294021	0.3684	33	O18089	CELE_T13F3.6	Uncharacterized protein	O18089_CAEEL	7	22.6053	1.22605
C_05 / C_01	Q23244	Q23244	-0.784466	0.784466	0.36856	9	Q23244	CELE_ZC155.4	Uncharacterized protein	Q23244_CAEEL	3	-41.9433	0.580567
C_05 / C_01	C6KRN1	C6KRN1	0.0592424	0.0592424	0.368728	26	C6KRN1	sao-1	Suppressor of aph-1	SAO1_CAEEL	7	4.19185	1.04192
C_05 / C_01	Q19752	Q19752	0.142677	0.142677	0.368813	14	Q19752	fntb-1	FarNesylTransferase	Beta subunit	Q19752_CAEEL	7	10.3952
C_05 / C_01	A5Z2V7;Q95QM9	A5Z2V7;Q95QM9	-0.217354	0.217354	0.368814	23	A5Z2V7;Q95QM9	CELE_F02E9.10	Uncharacterized protein	A5Z2V7_CAEEL;Q95QM9_CAEEL	10	-13.9858	0.860142
C_05 / C_01	Q9N4G7	Q9N4G7	0.558529	0.558529	0.368893	58	Q9N4G7	Y71F9B.2	Phosphatidate cytidylyltransferase	mitochondrial	TAM41_CAEEL	17	47.2767
C_05 / C_01	Q94234	Q94234	2.2025	2.2025	0.369072	10	Q94234	hmg-5	HMG	Q94234_CAEEL	4	360.277	4.60277
C_05 / C_01	Q19790	Q19790	-0.516255	0.516255	0.369152	52	Q19790	dur-1	Dauer Up-Regulated	Q19790_CAEEL	26	-30.0816	0.699184
C_05 / C_01	Q9U3S5	Q9U3S5	-0.198955	0.198955	0.369162	11	Q9U3S5	mut-16	MUTator	Q9U3S5_CAEEL	4	-12.8818	0.871182
C_05 / C_01	Q2PJ74	Q2PJ74	0.438888	0.438888	0.369299	46	Q2PJ74	aman-2	Alpha-mannosidase	Q2PJ74_CAEEL	19	35.5559	1.35556
C_05 / C_01	P34441	P34441	-0.403141	0.403141	0.36938	28	P34441	emb-30	Abnormal embryogenesis protein 30	EMB30_CAEEL	17	-24.379	0.75621
C_05 / C_01	N1NV19;Q18297	N1NV19;Q18297	-0.559804	0.559804	0.36938	15	N1NV19;Q18297	trpa-1	TRPA cation channel homolog;Transient receptor potential cation channel subfamily A member 1 homolog	N1NV19_CAEEL;TRPA1_CAEEL	7	-32.1606	0.678394
C_05 / C_01	A0A0K3AQT9;A0A0K3ATS5;A0A0K3AUC6;A0A0K3AWP8	A0A0K3AQT9;A0A0K3ATS5;A0A0K3AUC6;A0A0K3AWP8	-1.68439	1.68439	0.369462	14	A0A0K3AQT9;A0A0K3ATS5;A0A0K3AUC6;A0A0K3AWP8	lpd-3	LiPid Depleted	A0A0K3AQT9_CAEEL;A0A0K3ATS5_CAEEL;A0A0K3AUC6_CAEEL;A0A0K3AWP8_CAEEL	10	-68.8865	0.311135
C_05 / C_01	Q9NES8	Q9NES8	-0.0948503	0.0948503	0.369851	77	Q9NES8	pph-5	Protein PHosphatase	Q9NES8_CAEEL	20	-6.36306	0.936369
C_05 / C_01	Q19189	Q19189	0.607836	0.607836	0.369911	17	Q19189	prx-12	Putative peroxisome assembly protein 12	PEX12_CAEEL	5	52.3972	1.52397
C_05 / C_01	F5GUG4	F5GUG4	0.0725712	0.0725712	0.370025	12	F5GUG4	CELE_T04C12.11	Uncharacterized protein	F5GUG4_CAEEL	2	5.15892	1.05159
C_05 / C_01	G5EFM4	G5EFM4	-0.436334	0.436334	0.370086	424	G5EFM4	vab-10	Uncharacterized protein	G5EFM4_CAEEL	148	-26.099	0.73901
C_05 / C_01	Q21059	Q21059	-0.651663	0.651663	0.370091	12	Q21059	hch-1	Zinc metalloproteinase nas-34	NAS34_CAEEL	8	-36.3454	0.636546
C_05 / C_01	Q9N2W7	Q9N2W7	-0.106815	0.106815	0.370352	40	Q9N2W7	Y94H6A.8	Probable NADH dehydrogenase [ubiquinone] 1 alpha subcomplex subunit 12	NDUAC_CAEEL	10	-7.13642	0.928636
C_05 / C_01	G5EE37	G5EE37	0.273244	0.273244	0.37038	32	G5EE37	icp-1	InCenP homolog	G5EE37_CAEEL	12	20.8522	1.20852
C_05 / C_01	B3WFW5;Q7YTF9	B3WFW5;Q7YTF9	0.420394	0.420394	0.370389	39	B3WFW5;Q7YTF9	CELE_ZK858.6	Uncharacterized protein	B3WFW5_CAEEL;Q7YTF9_CAEEL	13	33.8293	1.33829
C_05 / C_01	A0A061ACR1;F5GUA3;Q22498;Q2XN02	A0A061ACR1;F5GUA3;Q22498;Q2XN02	0.120936	0.120936	0.370487	169	A0A061ACR1;F5GUA3;Q22498;Q2XN02	CELE_T14G10.5;CELE_T14G10.5;T14G10.5;CELE_T14G10.5	Coatomer subunit gamma;Coatomer subunit gamma;Probable coatomer subunit gamma;Coatomer subunit gamma	A0A061ACR1_CAEEL;F5GUA3_CAEEL;COPG_CAEEL;Q2XN02_CAEEL	39	8.74404	1.08744
C_05 / C_01	Q9BIB3	Q9BIB3	-0.197601	0.197601	0.370602	9	Q9BIB3	B0464.9	Probable protein phosphatase methylesterase 1	PPME1_CAEEL	5	-12.8001	0.871999
C_05 / C_01	G5EC26;G5EDU1;G5EFK9	G5EC26;G5EDU1;G5EFK9	-0.13971	0.13971	0.370602	6	G5EC26;G5EDU1;G5EFK9	pmr-1	Calcium-transporting ATPase	G5EC26_CAEEL;G5EDU1_CAEEL;G5EFK9_CAEEL	3	-9.22986	0.907701
C_05 / C_01	G5EG18	G5EG18	0.150045	0.150045	0.370626	23	G5EG18	crn-2	Cell death-related nuclease 2	G5EG18_CAEEL	9	10.9604	1.1096
C_05 / C_01	P34317	P34317	0.142564	0.142564	0.370715	49	P34317	ugt-60	Putative UDP-glucuronosyltransferase ugt-60	UGT60_CAEEL	15	10.3865	1.10387
C_05 / C_01	Q22992	Q22992	-0.113461	0.113461	0.370791	6	Q22992	sumv-2	Protein sumv-2	SUMV2_CAEEL	4	-7.5632	0.924368
C_05 / C_01	Q9XUU9	Q9XUU9	-0.207285	0.207285	0.370811	11	Q9XUU9	K05C4.2	Protein jagunal homolog	JAGN_CAEEL	3	-13.3834	0.866166
C_05 / C_01	O61845	O61845	0.179599	0.179599	0.371156	29	O61845	chd-7	Chromodomain and Helicase Domain protein	O61845_CAEEL	13	13.2569	1.13257
C_05 / C_01	Q95XD3	Q95XD3	0.137346	0.137346	0.371208	14	Q95XD3	blos-2	Biogenesis of lysosome-related organelles complex 1 subunit 2	BL1S2_CAEEL	4	9.98797	1.09988
C_05 / C_01	H2L2K2;H2L2K3;O18002	H2L2K2;H2L2K3;O18002	-0.2385	0.2385	0.371506	2	H2L2K2;H2L2K3;O18002	CELE_R11H6.4	Uncharacterized protein	H2L2K2_CAEEL;H2L2K3_CAEEL;O18002_CAEEL	1	-15.2374	0.847626
C_05 / C_01	Q20762	Q20762	-0.360185	0.360185	0.371513	41	Q20762	F54D1.6	Uncharacterized protein F54D1.6	YAO6_CAEEL	18	-22.0935	0.779065
C_05 / C_01	Q17585	Q17585	-0.107812	0.107812	0.371656	10	Q17585	C01H6.4	Flavin-containing monooxygenase	Q17585_CAEEL	7	-7.20056	0.927994
C_05 / C_01	Q17749	Q17749	-0.081034	0.081034	0.371683	5	Q17749	C06G3.8	Uncharacterized protein	Q17749_CAEEL	2	-5.46202	0.94538
C_05 / C_01	O01524	O01524	-0.358268	0.358268	0.371801	30	O01524	CELE_F19F10.9	Uncharacterized protein	O01524_CAEEL	14	-21.99	0.7801
C_05 / C_01	Q22361	Q22361	0.167843	0.167843	0.371801	6	Q22361	cni-1	Protein cornichon homolog 1	CNI1_CAEEL	1	12.3378	1.12338
C_05 / C_01	Q9U2P3	Q9U2P3	-0.0085297	0.0085297	0.371957	13	Q9U2P3	pap-1	Poly-A Polymerase	Q9U2P3_CAEEL	7	-0.589489	0.994105
C_05 / C_01	G5EF48	G5EF48	0.737921	0.737921	0.372	6	G5EF48	CELE_Y63D3A.8	Uncharacterized protein	G5EF48_CAEEL	2	66.7771	1.66777
C_05 / C_01	Q19987	Q19987	0.0392865	0.0392865	0.372656	11	Q19987	CELE_F33G12.3	Uncharacterized protein	Q19987_CAEEL	5	2.76055	1.02761
C_05 / C_01	P90788	P90788	0.0283678	0.0283678	0.372903	77	P90788	CELE_D2030.2	Uncharacterized protein	P90788_CAEEL	24	1.98577	1.01986
C_05 / C_01	Q8MXI1	Q8MXI1	-0.338583	0.338583	0.372993	12	Q8MXI1	ucr-11	Ubiquinol-Cytochrome c oxidoReductase complex	Q8MXI1_CAEEL	3	-20.9182	0.790818
C_05 / C_01	Q95YE1	Q95YE1	0.0366998	0.0366998	0.373113	9	Q95YE1	C30F12.2	Uncharacterized protein	Q95YE1_CAEEL	3	2.57647	1.02576
C_05 / C_01	P34428	P34428	0.142433	0.142433	0.373202	7	P34428	mdt-30	Glutamine/asparagine-rich protein mdt-30	MDT30_CAEEL	4	10.3765	1.10377
C_05 / C_01	Q20797	Q20797	1.39431	1.39431	0.373242	11	Q20797	syx-5	Putative syntaxin-5	STX5_CAEEL	6	162.863	2.62863
C_05 / C_01	Q18782	Q18782	0.238262	0.238262	0.373481	53	Q18782	C52E12.1	Uncharacterized protein	Q18782_CAEEL	22	17.9571	1.17957
C_05 / C_01	Q22123	Q22123	-0.0858193	0.0858193	0.373977	21	Q22123	CELE_T03G11.6	Uncharacterized protein	Q22123_CAEEL	7	-5.77507	0.942249
C_05 / C_01	O16929	O16929	0.109435	0.109435	0.374001	45	O16929	symk-1	SYMpleKin cleavage and polyadenylation factor	O16929_CAEEL	21	7.88057	1.07881
C_05 / C_01	Q19706	Q19706	-0.0502646	0.0502646	0.374232	66	Q19706	eif-3.G	Eukaryotic translation initiation factor 3 subunit G	EIF3G_CAEEL	13	-3.42408	0.965759
C_05 / C_01	P24888	P24888	0.162974	0.162974	0.374233	12	P24888	atp6	ATP synthase subunit a	ATP6_CAEEL	3	11.9593	1.11959
C_05 / C_01	Q9N4P4	Q9N4P4	0.0247114	0.0247114	0.374554	6	Q9N4P4	CELE_Y9C12A.1	Uncharacterized protein	Q9N4P4_CAEEL	1	1.72762	1.01728
C_05 / C_01	G5EFJ8	G5EFJ8	-0.335851	0.335851	0.374572	30	G5EFJ8	pcp-2	Prolyl Carboxy Peptidase like	G5EFJ8_CAEEL	9	-20.7683	0.792317
C_05 / C_01	G5EF96	G5EF96	-0.717581	0.717581	0.374857	3	G5EF96	unc-40	Unc-40 protein	G5EF96_CAEEL	2	-39.1884	0.608116	Requires Ontology
C_05 / C_01	Q9N4E9	Q9N4E9	-0.430331	0.430331	0.374861	16	Q9N4E9	ppfr-4	Protein Phosphatase Four Regulatory subunit	Q9N4E9_CAEEL	8	-25.7908	0.742092
C_05 / C_01	Q2AAB7;W6RTG0	Q2AAB7;W6RTG0	2.55471	2.55471	0.374892	65	Q2AAB7;W6RTG0	CELE_Y92H12A.5	Uncharacterized protein	Q2AAB7_CAEEL;W6RTG0_CAEEL	28	487.551	5.87551
C_05 / C_01	Q19131	Q19131	0.0151438	0.0151438	0.37496	46	Q19131	npp-5	Nuclear Pore complex Protein	Q19131_CAEEL	22	1.05522	1.01055
C_05 / C_01	G5ECG8	G5ECG8	0.0420313	0.0420313	0.374967	3	G5ECG8	vab-10	Uncharacterized protein	G5ECG8_CAEEL	1	2.95624	1.02956
C_05 / C_01	Q9BPN9	Q9BPN9	0.307227	0.307227	0.374983	5	Q9BPN9	Y92H12BR.2	Uncharacterized protein	Q9BPN9_CAEEL	2	23.7327	1.23733
C_05 / C_01	Q20166	Q20166	0.422118	0.422118	0.375109	21	Q20166	cpin-1	CyPIN (Guanine aminohydrolase) homolog	Q20166_CAEEL	8	33.9893	1.33989
C_05 / C_01	O17214	O17214	0.0701901	0.0701901	0.375156	178	O17214	fum-1	Probable fumarate hydratase	mitochondrial	FUMH_CAEEL	27	4.9855
C_05 / C_01	Q22065	Q22065	-0.104213	0.104213	0.375312	9	Q22065	CELE_T01C8.2	Uncharacterized protein	Q22065_CAEEL	3	-6.96875	0.930313
C_05 / C_01	Q17390	Q17390	0.26018	0.26018	0.375412	65	Q17390	cul-2	Cullin-2	CUL2_CAEEL	29	19.7628	1.19763
C_05 / C_01	Q22540	Q22540	0.833412	0.833412	0.375426	7	Q22540	CELE_T18D3.1	Uncharacterized protein	Q22540_CAEEL	3	78.1895	1.7819
C_05 / C_01	H2KZP2;H2KZP3;Q95ZV9	H2KZP2;H2KZP3;Q95ZV9	-0.179248	0.179248	0.375524	9	H2KZP2;H2KZP3;Q95ZV9	CELE_F08F8.9	Uncharacterized protein	H2KZP2_CAEEL;H2KZP3_CAEEL;Q95ZV9_CAEEL	3	-11.6836	0.883164
C_05 / C_01	Q9BL92;V6CLC2	Q9BL92;V6CLC2	0.0369231	0.0369231	0.375814	3	Q9BL92;V6CLC2	hgap-1	Heterodimeric GTPase Activating Protein subunit	Q9BL92_CAEEL;V6CLC2_CAEEL	1	2.59235	1.02592
C_05 / C_01	Q22592	Q22592	0.00180225	0.00180225	0.376152	5	Q22592	bec-1	Beclin homolog	BECN_CAEEL	2	0.125	1.00125	late endosome to vacuole transport	organelle fusion	regulation of endosome size	positive regulation of early endosome to late endosome transport	CVT pathway
C_05 / C_01	P34549	P34549	1.20746	1.20746	0.37648	7	P34549	R10E11.5	Uncharacterized protein R10E11.5	YNJ5_CAEEL	3	130.931	2.30931
C_05 / C_01	Q9NAH6	Q9NAH6	0.0491044	0.0491044	0.376518	39	Q9NAH6	rsks-1	Ribosomal protein S6 kinase beta	KS6B_CAEEL	11	3.46224	1.03462
C_05 / C_01	G5EEE9	G5EEE9	-0.0709213	0.0709213	0.376709	3	G5EEE9	gcy-23	Receptor-type guanylate cyclase gcy-23	GCY23_CAEEL	1	-4.79701	0.95203
C_05 / C_01	Q8T3E0	Q8T3E0	-0.195294	0.195294	0.376955	9	Q8T3E0	mrt-1	MoRTal germline	Q8T3E0_CAEEL	6	-12.6605	0.873395
C_05 / C_01	Q18801	Q18801	0.0607535	0.0607535	0.377039	33	Q18801	bre-1	GDP-mannose 4	6 dehydratase 1	GMD1_CAEEL	10	4.30104
C_05 / C_01	B2FDA8	B2FDA8	-0.137195	0.137195	0.377362	149	B2FDA8	smc-3	Structural maintenance of chromosomes protein 3	SMC3_CAEEL	50	-9.07145	0.909285
C_05 / C_01	P90902;Q95ZS1	P90902;Q95ZS1	-0.11347	0.11347	0.377363	10	P90902;Q95ZS1	gfi-2	GEI-4 (Four) Interacting protein	P90902_CAEEL;Q95ZS1_CAEEL	5	-7.56376	0.924362
C_05 / C_01	Q95XX0	Q95XX0	0.0461713	0.0461713	0.377398	25	Q95XX0	ubc-13	Ubiquitin-conjugating enzyme E2 13	UBC13_CAEEL	6	3.25211	1.03252
C_05 / C_01	O16887	O16887	0.337166	0.337166	0.377554	8	O16887	C29G2.6	Uncharacterized protein C29G2.6	YCTG2_CAEEL	3	26.3273	1.26327
C_05 / C_01	I7J4D2	I7J4D2	0.101699	0.101699	0.377679	3	I7J4D2	hmp-1	HuMPback (Dorsal lumps)	I7J4D2_CAEEL	1	7.30366	1.07304
C_05 / C_01	D4YWC5;G5EBY7;G5EET6;Q9XWG7	D4YWC5;G5EBY7;G5EET6;Q9XWG7	-0.136473	0.136473	0.377844	7	D4YWC5;G5EBY7;G5EET6;Q9XWG7	efa-6	Exchange Factor for Arf	D4YWC5_CAEEL;G5EBY7_CAEEL;G5EET6_CAEEL;Q9XWG7_CAEEL	3	-9.02592	0.909741
C_05 / C_01	Q22496	Q22496	0.031284	0.031284	0.377844	36	Q22496	hpo-5	Uncharacterized protein	Q22496_CAEEL	13	2.19212	1.02192
C_05 / C_01	Q9XWU2	Q9XWU2	-0.0398191	0.0398191	0.377972	6	Q9XWU2	sup-1	Protein SUP-1	SUP1_CAEEL	1	-2.72231	0.972777
C_05 / C_01	E5QCF6;E5QCF8;P34558	E5QCF6;E5QCF8;P34558	0.242054	0.242054	0.37803	18	E5QCF6;E5QCF8;P34558	CELE_T05G5.5;CELE_T05G5.5;T05G5.5	Dephospho-CoA kinase 1;Dephospho-CoA kinase 2;Uncharacterized protein T05G5.5	E5QCF6_CAEEL;E5QCF8_CAEEL;YNP5_CAEEL	9	18.2676	1.18268
C_05 / C_01	P34183	P34183	0.0284833	0.0284833	0.378092	98	P34183	hrs-1	Histidine--tRNA ligase	SYH_CAEEL	26	1.99393	1.01994
C_05 / C_01	A5JYX3;P90947	A5JYX3;P90947	0.0270961	0.0270961	0.378555	36	A5JYX3;P90947	hmp-1	HuMPback (Dorsal lumps);Alpha-catenin-like protein hmp-1	A5JYX3_CAEEL;HMP1_CAEEL	19	1.89591	1.01896
C_05 / C_01	Q21443	Q21443	-0.0169004	0.0169004	0.378568	222	Q21443	lmn-1	Lamin-1	LMN1_CAEEL	41	-1.16461	0.988354
C_05 / C_01	P90858	P90858	0.371905	0.371905	0.378632	3	P90858	ncx-4	Na/Ca eXchangers	P90858_CAEEL	1	29.406	1.29406
C_05 / C_01	H2KZ89;Q5ZR77	H2KZ89;Q5ZR77	-0.155099	0.155099	0.379013	4	H2KZ89;Q5ZR77	CELE_R02F11.3	Uncharacterized protein	H2KZ89_CAEEL;Q5ZR77_CAEEL	3	-10.1929	0.898071
C_05 / C_01	Q8MXS1	Q8MXS1	0.0107843	0.0107843	0.379111	21	Q8MXS1	rab-18	Ras-related protein Rab-18	RAB18_CAEEL	6	0.75031	1.0075
C_05 / C_01	Q10010	Q10010	0.325226	0.325226	0.379339	15	Q10010	T19C3.4	Uncharacterized protein T19C3.4	YSV4_CAEEL	6	25.2861	1.25286
C_05 / C_01	O45709	O45709	0.114167	0.114167	0.379767	3	O45709	dhs-23	DeHydrogenases	Short chain	O45709_CAEEL	1	8.23499
C_05 / C_01	Q18453	Q18453	0.203849	0.203849	0.380154	20	Q18453	rsd-3	Uncharacterized protein	Q18453_CAEEL	8	15.1767	1.15177
C_05 / C_01	P34514	P34514	-0.345317	0.345317	0.380255	8	P34514	apc-2	Anaphase-promoting complex subunit 2	ANC2_CAEEL	4	-21.2865	0.787135
C_05 / C_01	Q9U3B6	Q9U3B6	0.0985572	0.0985572	0.380284	12	Q9U3B6	nol-9	Polynucleotide 5'-hydroxyl-kinase nol-9	NOL9_CAEEL	5	7.07022	1.0707
C_05 / C_01	O18694	O18694	-0.401728	0.401728	0.380308	6	O18694	lsm-5	LSM Sm-like protein	O18694_CAEEL	2	-24.3049	0.756951
C_05 / C_01	O62325	O62325	0.380505	0.380505	0.380362	5	O62325	rbm-28	RNA Binding Motif protein homolog	O62325_CAEEL	8	30.1798	1.3018
C_05 / C_01	Q9U3H4	Q9U3H4	-0.483985	0.483985	0.380367	5	Q9U3H4	CELE_F31D4.9	Uncharacterized protein	Q9U3H4_CAEEL	2	-28.5	0.715
C_05 / C_01	A3QMC8	A3QMC8	-0.158443	0.158443	0.380556	36	A3QMC8	tag-335	Mannose-1-phosphate guanyltransferase beta	GMPPB_CAEEL	11	-10.4008	0.895992
C_05 / C_01	Q9N5K1	Q9N5K1	0.207934	0.207934	0.380783	43	Q9N5K1	sacy-1	Suppressor of ACY-4 sterility	Q9N5K1_CAEEL	22	15.5033	1.15503
C_05 / C_01	P31161	P31161	0.199851	0.199851	0.381129	37	P31161	sod-2	Superoxide dismutase [Mn] 1	mitochondrial	SODM1_CAEEL	6	14.858
C_05 / C_01	Q21643;Q7Z2A5	Q21643;Q7Z2A5	-0.00599799	0.00599799	0.38156	41	Q21643;Q7Z2A5	mop-25.1	MO25 (MOuse embryo scaffolding Protein) homolog	Q21643_CAEEL;Q7Z2A5_CAEEL	12	-0.414886	0.995851
C_05 / C_01	P52012	P52012	-0.810363	0.810363	0.381572	25	P52012	cyn-4	Peptidyl-prolyl cis-trans isomerase 4	PPIL2_CAEEL	15	-42.9762	0.570238
C_05 / C_01	Q19864	Q19864	0.184854	0.184854	0.381658	22	Q19864	cpf-1	Cleavage and Polyadenylation Factor	Q19864_CAEEL	6	13.6702	1.1367
C_05 / C_01	Q95QC2	Q95QC2	1.01627	1.01627	0.381752	16	Q95QC2	CELE_R02F2.9	Uncharacterized protein	Q95QC2_CAEEL	6	102.269	2.02269
C_05 / C_01	Q23463	Q23463	0.0469367	0.0469367	0.381779	93	Q23463	eftu-2	Elongation Factor TU family	Q23463_CAEEL	30	3.30691	1.03307
C_05 / C_01	B6VQ59;Q19346	B6VQ59;Q19346	-1.7314	1.7314	0.381941	209	B6VQ59;Q19346	CELE_F11C1.5	Uncharacterized protein	B6VQ59_CAEEL;Q19346_CAEEL	63	-69.8839	0.301161
C_05 / C_01	Q20634	Q20634	0.0032928	0.0032928	0.382037	12	Q20634	CELE_F52A8.5	Uncharacterized protein	Q20634_CAEEL	2	0.2285	1.00229
C_05 / C_01	Q9N4C3	Q9N4C3	0.196203	0.196203	0.3821	3	Q9N4C3	xpc-1	XPC (Xeroderma Pigmentosum group C) DNA repair gene homolog	Q9N4C3_CAEEL	3	14.5679	1.14568
C_05 / C_01	P52652	P52652	-0.116707	0.116707	0.382195	25	P52652	T24H10.1	Putative transcription elongation factor S-II	TFS2_CAEEL	8	-7.77099	0.92229
C_05 / C_01	O62332	O62332	0.704844	0.704844	0.382217	47	O62332	imb-2	IMportin Beta family	O62332_CAEEL	14	62.9968	1.62997
C_05 / C_01	A8XQE0;Q8WQA7	A8XQE0;Q8WQA7	0.332694	0.332694	0.382217	8	A8XQE0;Q8WQA7	ekl-4	Uncharacterized protein	A8XQE0_CAEEL;Q8WQA7_CAEEL	4	25.9363	1.25936
C_05 / C_01	Q9XU84	Q9XU84	-0.275437	0.275437	0.382323	15	Q9XU84	uda-1	Nucleoside-diphosphatase uda-1	UDA1_CAEEL	6	-17.38	0.8262
C_05 / C_01	Q5WRT9	Q5WRT9	-0.0406287	0.0406287	0.382545	264	Q5WRT9	npp-21	Nuclear Pore complex Protein	Q5WRT9_CAEEL	84	-2.77688	0.972231
C_05 / C_01	Q19440;Q6BET1	Q19440;Q6BET1	-0.210614	0.210614	0.382618	12	Q19440;Q6BET1	hxk-1	Phosphotransferase	Q19440_CAEEL;Q6BET1_CAEEL	5	-13.5831	0.864169
C_05 / C_01	Q20447	Q20447	0.061938	0.061938	0.382653	11	Q20447	CELE_F46B6.6	Uncharacterized protein	Q20447_CAEEL	6	4.38671	1.04387
C_05 / C_01	G5EEW1	G5EEW1	-0.199904	0.199904	0.382717	6	G5EEW1	C18B12.6	Uncharacterized protein	G5EEW1_CAEEL	5	-12.9391	0.870609
C_05 / C_01	O18196	O18196	0.0695424	0.0695424	0.382795	10	O18196	CELE_Y48E1B.2	Uncharacterized protein	O18196_CAEEL	5	4.93838	1.04938
C_05 / C_01	Q95QI1	Q95QI1	0.0571622	0.0571622	0.382842	31	Q95QI1	CELE_F30F8.9	Uncharacterized protein	Q95QI1_CAEEL	11	4.04172	1.04042
C_05 / C_01	G5EDT9	G5EDT9	-0.0700672	0.0700672	0.383063	83	G5EDT9	ubr-5	UBR E3 ubiquitin ligase homolog	G5EDT9_CAEEL	35	-4.74064	0.952594
C_05 / C_01	Q23261	Q23261	0.233487	0.233487	0.38307	6	Q23261	ZC373.5	Probable methylthioribulose-1-phosphate dehydratase	MTNB_CAEEL	4	17.5673	1.17567
C_05 / C_01	O62244	O62244	0.150824	0.150824	0.383112	7	O62244	myo-6	MYOsin heavy chain structural genes	O62244_CAEEL	5	11.0204	1.1102
C_05 / C_01	G5EC05	G5EC05	-0.615836	0.615836	0.383131	62	G5EC05	evl-14	Uncharacterized protein	G5EC05_CAEEL	31	-34.7448	0.652552
C_05 / C_01	O01826	O01826	-0.10964	0.10964	0.383178	73	O01826	C53H9.2	Uncharacterized protein	O01826_CAEEL	22	-7.31804	0.92682
C_05 / C_01	Q22453	Q22453	-0.0338095	0.0338095	0.383297	9	Q22453	ssup-72	SSU (Yeast Suppressor of SUa7) Protein homolog	Q22453_CAEEL	4	-2.31625	0.976838
C_05 / C_01	K8ES47;Q9NF23	K8ES47;Q9NF23	-0.00679953	0.00679953	0.383362	6	K8ES47;Q9NF23	CELE_Y105E8A.1	Uncharacterized protein	K8ES47_CAEEL;Q9NF23_CAEEL	2	-0.470198	0.995298
C_05 / C_01	M1ZJ62	M1ZJ62	-0.391294	0.391294	0.383472	23	M1ZJ62	pud-4	Protein Up-regulated in Daf-2(Gf)	M1ZJ62_CAEEL	8	-23.7555	0.762445
C_05 / C_01	O76388	O76388	0.0682548	0.0682548	0.383598	15	O76388	syp-2	Uncharacterized protein	O76388_CAEEL	7	4.84476	1.04845
C_05 / C_01	O45143	O45143	-0.93206	0.93206	0.383732	7	O45143	C34H4.2	Uncharacterized protein	O45143_CAEEL	3	-47.5891	0.524109
C_05 / C_01	Q93805	Q93805	0.498729	0.498729	0.383878	15	Q93805	ttr-31	TransThyretin-Related family domain	Q93805_CAEEL	3	41.2968	1.41297
C_05 / C_01	B2D6P1	B2D6P1	-0.00129817	0.00129817	0.383903	3	B2D6P1	rmd-2	Regulator of Microtubule Dynamics	B2D6P1_CAEEL	1	-0.0899415	0.999101
C_05 / C_01	P34264	P34264	-0.0645511	0.0645511	0.383925	17	P34264	mrpl-11	Probable 39S ribosomal protein L11	mitochondrial	RM11_CAEEL	5	-4.37572
C_05 / C_01	Q21755	Q21755	-0.085708	0.085708	0.383939	15	Q21755	R05G6.4	Nitric oxide synthase-interacting protein homolog	NOSIP_CAEEL	7	-5.7678	0.942322
C_05 / C_01	H2KYR1	H2KYR1	-0.155971	0.155971	0.383962	73	H2KYR1	vig-1	VIG (Drosophila Vasa Intronic Gene) ortholog	H2KYR1_CAEEL	20	-10.2472	0.897528
C_05 / C_01	Q965Y4	Q965Y4	-0.169289	0.169289	0.384252	4	Q965Y4	Y110A2AM.1	Uncharacterized protein	Q965Y4_CAEEL	3	-11.0719	0.889281
C_05 / C_01	H9G2V4;Q20471	H9G2V4;Q20471	-0.0443607	0.0443607	0.384404	7	H9G2V4;Q20471	kin-20	Protein KINase;Casein kinase I isoform delta	H9G2V4_CAEEL;KIN20_CAEEL	3	-3.02805	0.969719
C_05 / C_01	Q22161	Q22161	0.161422	0.161422	0.384448	44	Q22161	sfxn-1.5	Sideroflexin	Q22161_CAEEL	9	11.8389	1.11839
C_05 / C_01	Q9XXD0	Q9XXD0	-0.187363	0.187363	0.384469	15	Q9XXD0	CELE_Y48A6B.7	Uncharacterized protein	Q9XXD0_CAEEL	5	-12.179	0.87821
C_05 / C_01	H2L0A8	H2L0A8	-0.0888143	0.0888143	0.384592	44	H2L0A8	CELE_H05C05.1	Uncharacterized protein	H2L0A8_CAEEL	16	-5.97048	0.940295
C_05 / C_01	P50444	P50444	-0.0139061	0.0139061	0.385141	6	P50444	R74.6	Protein pelota homolog	PELO_CAEEL	2	-0.959264	0.990407
C_05 / C_01	H2KZW7;H2KZW8	H2KZW7;H2KZW8	-0.00789362	0.00789362	0.3854	8	H2KZW7;H2KZW8	CELE_Y38C1AA.1	Uncharacterized protein	H2KZW7_CAEEL;H2KZW8_CAEEL	4	-0.54565	0.994543
C_05 / C_01	Q20505	Q20505	0.143541	0.143541	0.385477	8	Q20505	CELE_F47B10.5	Uncharacterized protein	Q20505_CAEEL	3	10.4613	1.10461
C_05 / C_01	Q23660	Q23660	0.252009	0.252009	0.385545	11	Q23660	CELE_ZK899.2	Uncharacterized protein	Q23660_CAEEL	3	19.0865	1.19086
C_05 / C_01	P41941	P41941	-0.316448	0.316448	0.385572	2	P41941	memb-1	Golgi SNAP receptor complex member 2 homolog memb-1	GOSR2_CAEEL	3	-19.6955	0.803045
C_05 / C_01	Q966I7	Q966I7	0.0938715	0.0938715	0.385691	9	Q966I7	CELE_K08D12.3	Uncharacterized protein	Q966I7_CAEEL	3	6.72303	1.06723
C_05 / C_01	P90860	P90860	-0.104464	0.104464	0.385724	42	P90860	CELE_F36A2.7	Uncharacterized protein	P90860_CAEEL	7	-6.98492	0.930151
C_05 / C_01	Q23420	Q23420	-0.010516	0.010516	0.385876	13	Q23420	CELE_ZK1248.11	Uncharacterized protein	Q23420_CAEEL	6	-0.726266	0.992737
C_05 / C_01	Q19467	Q19467	-0.179214	0.179214	0.386143	4	Q19467	git-1	GIT1 (Mammalian G protein-coupled receptor kinase InTeractor 1) homolog	Q19467_CAEEL	2	-11.6816	0.883184
C_05 / C_01	Q20736	Q20736	4.19874	4.19874	0.386356	5	Q20736	apm-3	AdaPtin	Mu/medium chain (Clathrin associated complex)	Q20736_CAEEL	3	1736.32
C_05 / C_01	Q21549	Q21549	-0.288751	0.288751	0.386539	83	Q21549	gss-1	Glutathione synthetase	Q21549_CAEEL	26	-18.139	0.81861
C_05 / C_01	Q23424	Q23424	0.114835	0.114835	0.386599	66	Q23424	fzo-1	Transmembrane GTPase fzo-1	FZO1_CAEEL	22	8.28515	1.08285
C_05 / C_01	O44412	O44412	-0.425872	0.425872	0.386612	14	O44412	CELE_T07A9.10	Uncharacterized protein	O44412_CAEEL	5	-25.5611	0.744389
C_05 / C_01	H2KYN0	H2KYN0	0.0268929	0.0268929	0.386612	28	H2KYN0	vps-45	Related to yeast Vacuolar Protein Sorting factor	H2KYN0_CAEEL	12	1.88155	1.01882
C_05 / C_01	Q9XXF9	Q9XXF9	0.0827677	0.0827677	0.387108	115	Q9XXF9	CELE_Y37A1B.5	Uncharacterized protein	Q9XXF9_CAEEL	26	5.90478	1.05905
C_05 / C_01	F5GU86;F5GU87;Q19681	F5GU86;F5GU87;Q19681	-0.171863	0.171863	0.387161	11	F5GU86;F5GU87;Q19681	otub-3	OTUBain deubiquitylating protease homolog	F5GU86_CAEEL;F5GU87_CAEEL;Q19681_CAEEL	4	-11.2304	0.887696
C_05 / C_01	I2HA91	I2HA91	-0.0973956	0.0973956	0.387165	35	I2HA91	CELE_F28C6.8	Uncharacterized protein	I2HA91_CAEEL	8	-6.52812	0.934719
C_05 / C_01	Q9TW45	Q9TW45	0.113266	0.113266	0.387248	57	Q9TW45	par-1	Serine/threonine-protein kinase par-1	PAR1_CAEEL	21	8.1674	1.08167
C_05 / C_01	P52874	P52874	1.532	1.532	0.38729	21	P52874	clpf-1	Protein clpf-1	CLP1_CAEEL	8	189.186	2.89186
C_05 / C_01	Q22505	Q22505	0.135465	0.135465	0.387431	183	Q22505	immt-1	MICOS complex subunit MIC60	Q22505_CAEEL	43	9.84469	1.09845
C_05 / C_01	A0A0K3AQU9	A0A0K3AQU9	-0.071632	0.071632	0.387454	4	A0A0K3AQU9	tln-1	TaLiN	A0A0K3AQU9_CAEEL	2	-4.8439	0.951561
C_05 / C_01	Q20636	Q20636	0.258366	0.258366	0.387808	7	Q20636	gpb-2	Guanine nucleotide-binding protein subunit beta-2	GBB2_CAEEL	4	19.6123	1.19612
C_05 / C_01	Q9U2C3	Q9U2C3	-0.341807	0.341807	0.387812	13	Q9U2C3	rab-35	RAB family	Q9U2C3_CAEEL	6	-21.0948	0.789052
C_05 / C_01	Q9BI97	Q9BI97	0.664279	0.664279	0.387921	6	Q9BI97	CELE_F17C11.11	Uncharacterized protein	Q9BI97_CAEEL	2	58.4776	1.58478
C_05 / C_01	Q8MYM4	Q8MYM4	-0.152357	0.152357	0.388001	4	Q8MYM4	CELE_Y39B6A.42	Uncharacterized protein	Q8MYM4_CAEEL	2	-10.0221	0.899779
C_05 / C_01	Q9XWT4	Q9XWT4	-0.295974	0.295974	0.388022	24	Q9XWT4	CELE_Y62H9A.4	Uncharacterized protein	Q9XWT4_CAEEL	7	-18.5478	0.814522
C_05 / C_01	B3WFV3	B3WFV3	-0.00429609	0.00429609	0.388112	3	B3WFV3	unc-15	Uncharacterized protein	B3WFV3_CAEEL	1	-0.297339	0.997027
C_05 / C_01	Q23571	Q23571	0.138018	0.138018	0.38818	91	Q23571	ZK669.4	Lipoamide acyltransferase component of branched-chain alpha-keto acid dehydrogenase complex	mitochondrial	ODB2_CAEEL	16	10.0392
C_05 / C_01	Q23069	Q23069	-0.0600016	0.0600016	0.388192	6	Q23069	moc-2	MOlybdenum Cofactor biosynthesis	Q23069_CAEEL	3	-4.07369	0.959263
C_05 / C_01	P91494	P91494	0.168281	0.168281	0.388226	54	P91494	CELE_T23H2.3	Uncharacterized protein	P91494_CAEEL	23	12.3719	1.12372
C_05 / C_01	Q20680	Q20680	0.770451	0.770451	0.38861	7	Q20680	mtcu-2	Protein MTO1 homolog	mitochondrial	MTO1_CAEEL	2	70.5803
C_05 / C_01	P91871	P91871	-0.179628	0.179628	0.388691	502	P91871	fasn-1	Fatty Acid SyNthase	P91871_CAEEL	106	-11.7069	0.882931
C_05 / C_01	O17850	O17850	-0.341289	0.341289	0.388755	5	O17850	atx-3	Ataxin-3 homolog	ATX3_CAEEL	2	-21.0664	0.789336
C_05 / C_01	O18687	O18687	-0.181834	0.181834	0.388774	15	O18687	CELE_F26E4.6	Uncharacterized protein	O18687_CAEEL	2	-11.8418	0.881582
C_05 / C_01	Q07750	Q07750	0.114807	0.114807	0.388831	47	Q07750	unc-60	Actin-depolymerizing factor 1	isoforms a/b	ADF1_CAEEL	7	8.28301
C_05 / C_01	Q9XX11	Q9XX11	-0.280165	0.280165	0.388837	11	Q9XX11	CELE_Y39A1A.21	Uncharacterized protein	Q9XX11_CAEEL	4	-17.6503	0.823497
C_05 / C_01	Q9XTQ8	Q9XTQ8	-0.131144	0.131144	0.388973	67	Q9XTQ8	suox-1	SUlfite OXidase	Q9XTQ8_CAEEL	20	-8.6893	0.913107
C_05 / C_01	O17562	O17562	0.0244281	0.0244281	0.388986	9	O17562	clec-223	C-type LECtin	O17562_CAEEL	5	1.70764	1.01708
C_05 / C_01	Q9XVR7	Q9XVR7	0.220094	0.220094	0.389089	133	Q9XVR7	mcm-3	DNA helicase	Q9XVR7_CAEEL	38	16.481	1.16481
C_05 / C_01	Q9N416	Q9N416	0.7784	0.7784	0.38918	5	Q9N416	CELE_Y39A3CL.3	Uncharacterized protein	Q9N416_CAEEL	2	71.5228	1.71523
C_05 / C_01	U4PSC5	U4PSC5	-1.83993	1.83993	0.389188	10	U4PSC5	CELE_R02D1.2	Uncharacterized protein	U4PSC5_CAEEL	4	-72.0665	0.279335
C_05 / C_01	Q22215	Q22215	0.23182	0.23182	0.389264	11	Q22215	CELE_T05B9.1	Uncharacterized protein	Q22215_CAEEL	5	17.4315	1.17432
C_05 / C_01	Q9U2T9	Q9U2T9	-1.05553	1.05553	0.389339	72	Q9U2T9	itsn-1	ITSN (Intersectin) family	Q9U2T9_CAEEL	28	-51.888	0.48112
C_05 / C_01	O17570	O17570	-0.1249	0.1249	0.389349	9	O17570	rpl-38	60S ribosomal protein L38	RL38_CAEEL	2	-8.29324	0.917068
C_05 / C_01	O61708	O61708	0.0324505	0.0324505	0.389364	78	O61708	pqn-59	Prion-like-(Q/N-rich)-domain-bearing protein	O61708_CAEEL	17	2.27478	1.02275
C_05 / C_01	Q20063	Q20063	-2.84902	2.84902	0.38949	8	Q20063	CELE_F35G2.1	Sulfhydryl oxidase	Q20063_CAEEL	8	-86.121	0.13879
C_05 / C_01	Q65XX2	Q65XX2	0.951266	0.951266	0.389585	86	Q65XX2	Y54E10A.11	E3 ubiquitin-protein ligase listerin	LTN1_CAEEL	31	93.3569	1.93357
C_05 / C_01	G5EC64;I2HAG6;I2HAI6	G5EC64;I2HAG6;I2HAI6	0.0677505	0.0677505	0.389589	6	G5EC64;I2HAG6;I2HAI6	nrfl-1	NHERF (Mammalian Na/H Exchange Regulatory Factor) Like	G5EC64_CAEEL;I2HAG6_CAEEL;I2HAI6_CAEEL	1	4.80812	1.04808
C_05 / I_01	Q9N4J2	Q9N4J2	1.61074	1.61074	1.36569e-124	960	Q9N4J2	vit-3	Vitellogenin-3	VIT3_CAEEL	183	205.409	3.05409
C_05 / I_01	H2L0I2	H2L0I2	0.235789	0.235789	2.20097e-95	525	H2L0I2	lfi-1	Lin-5 (Five) Interacting protein	H2L0I2_CAEEL	140	17.7551	1.17755
C_05 / I_01	P18948	P18948	1.23067	1.23067	1.30352e-90	1050	P18948	vit-6	Vitellogenin-6	VIT6_CAEEL	178	134.676	2.34676
C_05 / I_01	P12844	P12844	-0.401632	0.401632	2.81091e-84	531	P12844	myo-3	Myosin-3	MYO3_CAEEL	114	-24.2999	0.757001
C_05 / I_01	Q10663	Q10663	1.08292	1.08292	7.99826e-72	406	Q10663	icl-1	Bifunctional glyoxylate cycle protein	GCP_CAEEL	64	111.833	2.11833
C_05 / I_01	Q94269	Q94269	-1.57059	1.57059	5.74118e-59	194	Q94269	CELE_K10C2.1	Carboxypeptidase	Q94269_CAEEL	58	-66.333	0.33667
C_05 / I_01	Q18143	Q18143	2.35048	2.35048	1.06093e-57	169	Q18143	cht-3	Chitinase-like protein C25A8.4	CHITL_CAEEL	48	409.994	5.09994
C_05 / I_01	P05690	P05690	0.927698	0.927698	3.7396e-54	1069	P05690	vit-2	Vitellogenin-2	VIT2_CAEEL	174	90.2238	1.90224
C_05 / I_01	O44400	O44400	1.57055	1.57055	1.48119e-47	174	O44400	F37C4.5	Protein F37C4.5	F37C4_CAEEL	38	197.018	2.97018
C_05 / I_01	Q21603	Q21603	1.33269	1.33269	3.02314e-39	187	Q21603	ugt-62	UDP-glucuronosyltransferase	Q21603_CAEEL	22	151.872	2.51872
C_05 / I_01	G5EBY3	G5EBY3	0.751577	0.751577	5.34622e-38	398	G5EBY3	nmy-2	Non-muscle MYosin	G5EBY3_CAEEL	112	68.3632	1.68363
C_05 / I_01	Q20264	Q20264	1.35586	1.35586	3.43326e-37	115	Q20264	acs-11	Fatty Acid CoA Synthetase family	Q20264_CAEEL	24	155.95	2.5595
C_05 / I_01	Q18990	Q18990	-0.709883	0.709883	5.92886e-37	260	Q18990	pyr-1	PYRimidine biosynthesis	Q18990_CAEEL	78	-38.863	0.61137
C_05 / I_01	H2KYS1	H2KYS1	1.64785	1.64785	5.27273e-34	109	H2KYS1	hsp-43	Heat Shock Protein	H2KYS1_CAEEL	25	213.366	3.13366
C_05 / I_01	G5ECX9	G5ECX9	1.62667	1.62667	1.0077e-33	64	G5ECX9	cdr-2	CaDmium Responsive	G5ECX9_CAEEL	13	208.798	3.08798
C_05 / I_01	O76836	O76836	1.66235	1.66235	2.30126e-33	84	O76836	CELE_T19D12.4	Uncharacterized protein	O76836_CAEEL	32	216.533	3.16533
C_05 / I_01	P46562	P46562	1.08666	1.08666	2.93896e-33	129	P46562	alh-9	Putative aldehyde dehydrogenase family 7 member A1 homolog	AL7A1_CAEEL	24	112.383	2.12383
C_05 / I_01	P06125	P06125	1.50781	1.50781	6.57673e-32	189	P06125	vit-5	Vitellogenin-5	VIT5_CAEEL	35	184.378	2.84378
C_05 / I_01	Q9XXF9	Q9XXF9	-0.970541	0.970541	1.32093e-29	115	Q9XXF9	CELE_Y37A1B.5	Uncharacterized protein	Q9XXF9_CAEEL	26	-48.9685	0.510315
C_05 / I_01	Q20829	Q20829	1.39977	1.39977	9.0115e-29	129	Q20829	aman-1	Alpha-mannosidase	Q20829_CAEEL	38	163.859	2.63859
C_05 / I_01	O01761	O01761	-0.06119	0.06119	1.59049e-28	680	O01761	unc-89	Muscle M-line assembly protein unc-89	UNC89_CAEEL	253	-4.15268	0.958473
C_05 / I_01	G5EFS5;Q9N5T2	G5EFS5;Q9N5T2	-1.97756	1.97756	5.34694e-28	74	G5EFS5;Q9N5T2	CELE_F45D11.15;CELE_F45D11.14	Uncharacterized protein	G5EFS5_CAEEL;Q9N5T2_CAEEL	26	-74.6082	0.253918
C_05 / I_01	Q21966	Q21966	1.23948	1.23948	6.78211e-28	125	Q21966	asp-4	ASpartyl Protease	Q21966_CAEEL	21	136.114	2.36114
C_05 / I_01	P34466	P34466	-0.646136	0.646136	4.40981e-27	257	P34466	clu-1	Clustered mitochondria protein homolog	CLU_CAEEL	64	-36.1011	0.638989
C_05 / I_01	Q1HB04;Q22317	Q1HB04;Q22317	3.03377	3.03377	4.59476e-27	102	Q1HB04;Q22317	CELE_T07F10.1	Uncharacterized protein	Q1HB04_CAEEL;Q22317_CAEEL	45	718.946	8.18946
C_05 / I_01	O44906	O44906	0.579079	0.579079	1.6693e-26	290	O44906	pck-1	Phosphoenolypyruvate CarboxyKinase	O44906_CAEEL	41	49.3895	1.4939
C_05 / I_01	Q23551	Q23551	0.118725	0.118725	3.26922e-26	884	Q23551	unc-22	Twitchin	UNC22_CAEEL	266	8.57748	1.08577
C_05 / I_01	O17352	O17352	-0.497494	0.497494	4.02341e-26	88	O17352	aagr-4	Acid Alpha Glucosidase Relate	O17352_CAEEL	35	-29.1664	0.708336
C_05 / I_01	P34552	P34552	0.78381	0.78381	5.22821e-26	153	P34552	alx-1	Apoptosis-linked gene 2-interacting protein X 1	ALXA_CAEEL	41	72.1672	1.72167
C_05 / I_01	H2L034	H2L034	-1.24501	1.24501	9.19048e-26	80	H2L034	pmp-5	Peroxisomal Membrane Protein related	H2L034_CAEEL	24	-57.8095	0.421905
C_05 / I_01	Q9N5G3	Q9N5G3	1.22235	1.22235	9.831e-26	60	Q9N5G3	dhs-14	DeHydrogenases	Short chain	Q9N5G3_CAEEL	14	133.326
C_05 / I_01	K8ESM2	K8ESM2	-0.740043	0.740043	2.56929e-25	118	K8ESM2	CELE_Y16B4A.2	Carboxypeptidase	K8ESM2_CAEEL	34	-40.1278	0.598722
C_05 / I_01	Q18529	Q18529	0.953221	0.953221	6.42322e-25	97	Q18529	C39D10.7	Uncharacterized protein	Q18529_CAEEL	34	93.6191	1.93619
C_05 / I_01	Q9BL43	Q9BL43	1.55589	1.55589	1.67012e-24	101	Q9BL43	CELE_Y71H2AM.13	Uncharacterized protein	Q9BL43_CAEEL	23	194.016	2.94016
C_05 / I_01	Q19063	Q19063	2.46285	2.46285	1.89282e-24	33	Q19063	CELE_E04F6.8	Uncharacterized protein	Q19063_CAEEL	7	451.304	5.51304
C_05 / I_01	Q9GZI3	Q9GZI3	-0.0482762	0.0482762	2.63073e-24	369	Q9GZI3	pod-2	Uncharacterized protein	Q9GZI3_CAEEL	85	-3.29088	0.967091
C_05 / I_01	Q27473	Q27473	1.61735	1.61735	5.27051e-24	102	Q27473	nex-3	Annexin	Q27473_CAEEL	25	206.81	3.0681
C_05 / I_01	G5EBF3	G5EBF3	3.73283	3.73283	5.46333e-24	49	G5EBF3	pud-2.1	Protein Up-regulated in Daf-2(Gf)	G5EBF3_CAEEL	10	1229.52	13.2952
C_05 / I_01	Q9GPA1	Q9GPA1	2.68685	2.68685	6.39715e-24	45	Q9GPA1	CELE_F48E3.4	Uncharacterized protein	Q9GPA1_CAEEL	8	543.908	6.43908
C_05 / I_01	Q18577	Q18577	1.88568	1.88568	8.52709e-24	68	Q18577	C42D4.1	Uncharacterized protein	Q18577_CAEEL	14	269.528	3.69528
C_05 / I_01	Q23179	Q23179	1.11289	1.11289	1.21815e-23	78	Q23179	CELE_W05H9.1	Uncharacterized protein	Q23179_CAEEL	25	116.279	2.16279
C_05 / I_01	Q17574	Q17574	-1.09837	1.09837	1.65588e-23	103	Q17574	tag-165	Putative methionine synthase reductase	MTRR_CAEEL	33	-53.2956	0.467044
C_05 / I_01	P12845	P12845	-0.321354	0.321354	2.28496e-23	409	P12845	myo-2	Myosin-2	MYO2_CAEEL	99	-19.9681	0.800319
C_05 / I_01	P02567	P02567	-0.369926	0.369926	4.69961e-23	407	P02567	myo-1	Myosin-1	MYO1_CAEEL	94	-22.6178	0.773822
C_05 / I_01	Q10457	Q10457	-1.10052	1.10052	1.85788e-22	53	Q10457	B0286.3	Probable multifunctional protein ADE2	PUR6_CAEEL	14	-53.365	0.46635
C_05 / I_01	O17732	O17732	0.814189	0.814189	2.18965e-22	349	O17732	pyc-1	Pyruvate carboxylase 1	PYC1_CAEEL	65	75.831	1.75831
C_05 / I_01	O45679	O45679	0.969258	0.969258	3.43415e-22	112	O45679	cysl-2	Bifunctional L-3-cyanoalanine synthase/cysteine synthase	CYSK2_CAEEL	16	95.7834	1.95783
C_05 / I_01	Q17770	Q17770	-0.59776	0.59776	7.62545e-22	200	Q17770	pdi-2	Protein disulfide-isomerase 2	PDI2_CAEEL	37	-33.9221	0.660779
C_05 / I_01	G5EET8	G5EET8	3.36605	3.36605	1.06607e-21	40	G5EET8	pud-1.2	Protein Up-regulated in Daf-2(Gf)	G5EET8_CAEEL	7	931.057	10.3106
C_05 / I_01	Q17693	Q17693	-2.22268	2.22268	1.2124e-21	84	Q17693	mthf-1	Probable methylenetetrahydrofolate reductase	MTHR_CAEEL	28	-78.5757	0.214243
C_05 / I_01	Q18496;Q65ZB8	Q18496;Q65ZB8	-1.00798	1.00798	2.14456e-21	93	Q18496;Q65ZB8	acs-19	Acetyl-coenzyme A synthetase	Q18496_CAEEL;Q65ZB8_CAEEL	27	-50.2758	0.497242
C_05 / I_01	Q304E5;Q9TZQ3	Q304E5;Q9TZQ3	-0.43515	0.43515	2.41126e-21	164	Q304E5;Q9TZQ3	pgl-1	Uncharacterized protein;P granule abnormality protein 1	Q304E5_CAEEL;PGL1_CAEEL	33	-26.0383	0.739617
C_05 / I_01	Q9XUW5	Q9XUW5	-1.96997	1.96997	4.45421e-21	169	Q9XUW5	ddx-17	DEAD boX helicase homolog	Q9XUW5_CAEEL	36	-74.4741	0.255259
C_05 / I_01	Q19246	Q19246	1.43074	1.43074	5.65691e-21	58	Q19246	dhs-25	DeHydrogenases	Short chain	Q19246_CAEEL	13	169.586
C_05 / I_01	P50432	P50432	-0.609128	0.609128	7.33569e-21	219	P50432	mel-32	Serine hydroxymethyltransferase	GLYC_CAEEL	38	-34.4407	0.655593
C_05 / I_01	Q18038	Q18038	-2.35762	2.35762	1.1018e-20	166	Q18038	let-716	Uncharacterized protein	Q18038_CAEEL	64	-80.4887	0.195113
C_05 / I_01	P91180;Q95Q60	P91180;Q95Q60	-1.4189	1.4189	1.25373e-20	61	P91180;Q95Q60	fkb-5	Peptidyl-prolyl cis-trans isomerase	P91180_CAEEL;Q95Q60_CAEEL	15	-62.6002	0.373998
C_05 / I_01	G5EGA5	G5EGA5	-1.54228	1.54228	2.65636e-20	67	G5EGA5	fat-2	Delta(12) fatty acid desaturase fat-2	FAT2_CAEEL	15	-65.6658	0.343342
C_05 / I_01	Q18164	Q18164	-0.567072	0.567072	6.25128e-20	146	Q18164	dpyd-1	Dihydropyrimidine dehydrogenase [NADP(+)]	DPYD_CAEEL	43	-32.5014	0.674986
C_05 / I_01	O17861	O17861	1.25223	1.25223	6.94121e-20	39	O17861	F37H8.5	GILT-like protein F37H8.5	YVRI_CAEEL	8	138.21	2.3821
C_05 / I_01	O44144	O44144	2.84119	2.84119	9.63941e-20	59	O44144	perm-4	PERMeable eggshell	O44144_CAEEL	17	616.611	7.16611
C_05 / I_01	Q95QQ4	Q95QQ4	-0.556244	0.556244	2.41926e-19	116	Q95QQ4	atic-1	5-Aminoimidazole-4-carboxamide ribonucleotide formylTransferase/IMP Cyclohydrolase homolog	Q95QQ4_CAEEL	26	-31.9929	0.680071
C_05 / I_01	Q23500	Q23500	-0.487854	0.487854	2.87723e-19	231	Q23500	aco-1	Probable cytoplasmic aconitate hydratase	ACOC_CAEEL	45	-28.6915	0.713085
C_05 / I_01	Q18026	Q18026	1.11108	1.11108	3.55902e-19	93	Q18026	flu-2	Kynureninase	KYNU_CAEEL	21	116.008	2.16008
C_05 / I_01	G5EBF4	G5EBF4	1.97491	1.97491	4.53562e-19	46	G5EBF4	CELE_T28H10.3	Uncharacterized protein	G5EBF4_CAEEL	17	293.104	3.93104
C_05 / I_01	P18947	P18947	1.48539	1.48539	5.07247e-19	80	P18947	vit-4	Vitellogenin-4	VIT4_CAEEL	16	179.992	2.79992
C_05 / I_01	P90925	P90925	0.889078	0.889078	8.34503e-19	89	P90925	pah-1	Probable phenylalanine-4-hydroxylase 1	PH4H_CAEEL	22	85.1992	1.85199
C_05 / I_01	Q19064	Q19064	1.78884	1.78884	1.05957e-18	36	Q19064	CELE_E04F6.9	Uncharacterized protein	Q19064_CAEEL	10	245.536	3.45536
C_05 / I_01	Q93244	Q93244	-0.561858	0.561858	3.72764e-18	86	Q93244	cysl-1	Cysteine synthase 1	CYSK1_CAEEL	18	-32.2571	0.677429
C_05 / I_01	P10567	P10567	-0.109686	0.109686	4.6953e-18	486	P10567	unc-15	Paramyosin	MYSP_CAEEL	87	-7.32101	0.92679
C_05 / I_01	H2KZG6	H2KZG6	-1.13957	1.13957	5.17815e-18	127	H2KZG6	acdh-1	Acyl CoA DeHydrogenase	H2KZG6_CAEEL	20	-54.6106	0.453894
C_05 / I_01	Q18040	Q18040	0.966958	0.966958	5.53798e-18	153	Q18040	C16A3.10	Probable ornithine aminotransferase	mitochondrial	OAT_CAEEL	29	95.4715
C_05 / I_01	O45569	O45569	0.0092073	0.0092073	1.18925e-17	223	O45569	nep-17	NEPrilysin metallopeptidase family	O45569_CAEEL	49	0.640242	1.0064
C_05 / I_01	M1Z854;Q19286	M1Z854;Q19286	-0.144519	0.144519	1.83803e-17	208	M1Z854;Q19286	ifb-2	Intermediate Filament	B;Intermediate filament protein ifb-2	M1Z854_CAEEL;IFB2_CAEEL	46	-9.53187
C_05 / I_01	H2KZF5;Q23552;Q86NB3	H2KZF5;Q23552;Q86NB3	-1.02328	1.02328	2.23284e-17	83	H2KZF5;Q23552;Q86NB3	pmt-1	Phosphoethanolamine MethylTransferase	H2KZF5_CAEEL;Q23552_CAEEL;Q86NB3_CAEEL	20	-50.8004	0.491996
C_05 / I_01	Q20964	Q20964	-1.66553	1.66553	2.60753e-17	36	Q20964	lys-4	LYSozyme	Q20964_CAEEL	8	-68.477	0.31523
C_05 / I_01	G5EBH3;G5EC35;G5EFW3	G5EBH3;G5EC35;G5EFW3	0.436296	0.436296	2.87413e-17	309	G5EBH3;G5EC35;G5EFW3	sma-1	SMAll;Beta chain spectrin homolog Sma1;SMAll	G5EBH3_CAEEL;G5EC35_CAEEL;G5EFW3_CAEEL	142	35.3126	1.35313
C_05 / I_01	Q9TYL2	Q9TYL2	1.4482	1.4482	3.10183e-17	85	Q9TYL2	CELE_Y25C1A.13	Uncharacterized protein	Q9TYL2_CAEEL	16	172.866	2.72866
C_05 / I_01	Q9U2X0	Q9U2X0	-0.695196	0.695196	3.53765e-17	117	Q9U2X0	prmt-1	PRotein arginine MethylTransferase	Q9U2X0_CAEEL	18	-38.2375	0.617625	positive regulation of protein localization to nucleus	Requires Ontology
C_05 / I_01	P91130	P91130	0.383738	0.383738	3.93119e-17	59	P91130	C32E8.9	Uncharacterized protein	P91130_CAEEL	12	30.4718	1.30472
C_05 / I_01	Q20684	Q20684	0.766388	0.766388	7.56502e-17	237	Q20684	lec-2	GaLECtin	Q20684_CAEEL	49	70.1005	1.70101
C_05 / I_01	G5EDZ7	G5EDZ7	0.868118	0.868118	1.37602e-16	74	G5EDZ7	cdr-4	CaDmium Responsive	G5EDZ7_CAEEL	14	82.528	1.82528
C_05 / I_01	Q09486	Q09486	-0.848781	0.848781	1.38313e-16	102	Q09486	C30G12.2	Uncharacterized protein	Q09486_CAEEL	18	-44.4746	0.555254
C_05 / I_01	Q20363	Q20363	0.563752	0.563752	3.02276e-16	107	Q20363	sip-1	Stress-induced protein 1	SIP1_CAEEL	11	47.8109	1.47811
C_05 / I_01	Q9U3Q6	Q9U3Q6	1.05533	1.05533	3.88659e-16	107	Q9U3Q6	ugt-22	UDP-glucuronosyltransferase	Q9U3Q6_CAEEL	19	107.819	2.07819
C_05 / I_01	O62390	O62390	2.5448	2.5448	3.93371e-16	32	O62390	CELE_W01F3.2	Uncharacterized protein	O62390_CAEEL	11	483.528	5.83528
C_05 / I_01	P50305	P50305	-1.10737	1.10737	5.23917e-16	98	P50305	sams-3	Probable S-adenosylmethionine synthase 3	METK3_CAEEL	19	-53.586	0.46414
C_05 / I_01	H9G2T4;Q21032	H9G2T4;Q21032	-0.583023	0.583023	1.32712e-15	178	H9G2T4;Q21032	idh-1	Isocitrate dehydrogenase [NADP]	H9G2T4_CAEEL;Q21032_CAEEL	26	-33.2436	0.667564
C_05 / I_01	Q22492	Q22492	1.09644	1.09644	1.36501e-15	89	Q22492	hex-1	Beta-hexosaminidase A	HEXA_CAEEL	27	113.826	2.13826
C_05 / I_01	Q17974	Q17974	0.334781	0.334781	2.11039e-15	168	Q17974	mma-1	Uncharacterized protein	Q17974_CAEEL	55	26.1186	1.26119
C_05 / I_01	Q966E7	Q966E7	0.912646	0.912646	2.3245e-15	89	Q966E7	Y104H12D.3	Uncharacterized protein	Q966E7_CAEEL	25	88.2494	1.88249
C_05 / I_01	Q19278	Q19278	1.48874	1.48874	2.97032e-15	141	Q19278	CELE_F09F7.4	3-hydroxyisobutyryl-CoA hydrolase	mitochondrial	Q19278_CAEEL	23	180.645
C_05 / I_01	P90786	P90786	-0.63249	0.63249	3.1585e-15	72	P90786	prg-1	Piwi-like protein	P90786_CAEEL	23	-35.4938	0.645062
C_05 / I_01	H2L0J4;O16725	H2L0J4;O16725	1.41	1.41	3.60698e-15	103	H2L0J4;O16725	CELE_T07D3.9	Uncharacterized protein	H2L0J4_CAEEL;O16725_CAEEL	22	165.737	2.65737
C_05 / I_01	Q20616	Q20616	1.42062	1.42062	4.00527e-15	96	Q20616	skpo-1	Peroxidase skpo-1	SKPO1_CAEEL	25	167.701	2.67701
C_05 / I_01	P90900	P90900	0.717512	0.717512	4.22103e-15	158	P90900	ifa-4	Intermediate filament protein ifa-4	IFA4_CAEEL	37	64.4343	1.64434
C_05 / I_01	Q18074	Q18074	-0.64029	0.64029	4.25684e-15	52	Q18074	C18B2.3	Uncharacterized protein	Q18074_CAEEL	11	-35.8416	0.641584
C_05 / I_01	Q8T3D2	Q8T3D2	0.557068	0.557068	5.71701e-15	519	Q8T3D2	CELE_T08G11.1	Uncharacterized protein	Q8T3D2_CAEEL	141	47.1276	1.47128
C_05 / I_01	H2FLK8;H2FLL1	H2FLK8;H2FLL1	0.168383	0.168383	6.48544e-15	363	H2FLK8;H2FLL1	lea-1	Plant Late Embryo Abundant (LEA) related	H2FLK8_CAEEL;H2FLL1_CAEEL	74	12.3798	1.1238
C_05 / I_01	O44183	O44183	-0.89044	0.89044	6.77129e-15	49	O44183	CELE_ZC416.6	Uncharacterized protein	O44183_CAEEL	15	-46.0551	0.539449
C_05 / I_01	Q9N5V3	Q9N5V3	-0.233838	0.233838	6.84507e-15	217	Q9N5V3	imb-3	IMportin Beta family	Q9N5V3_CAEEL	39	-14.963	0.85037
C_05 / I_01	Q19661	Q19661	-1.50757	1.50757	8.38615e-15	50	Q19661	CELE_F21C10.9	Uncharacterized protein	Q19661_CAEEL	14	-64.8298	0.351702
C_05 / I_01	O45599	O45599	1.54736	1.54736	9.2423e-15	56	O45599	cbd-1	Chitin-Binding Domain protein	O45599_CAEEL	21	192.281	2.92281
C_05 / I_01	Q06561	Q06561	-0.341134	0.341134	1.06075e-14	265	Q06561	unc-52	Basement membrane proteoglycan	UNC52_CAEEL	73	-21.0579	0.789421
C_05 / I_01	Q19680	Q19680	0.80663	0.80663	1.08319e-14	121	Q19680	CELE_F21D5.1	Uncharacterized protein	Q19680_CAEEL	29	74.9121	1.74912
C_05 / I_01	O44411	O44411	-0.642692	0.642692	1.11291e-14	116	O44411	nog-1	Nucleolar GTP-binding protein 1	NOG1_CAEEL	35	-35.9483	0.640517
C_05 / I_01	Q18421	Q18421	-0.868521	0.868521	1.3944e-14	60	Q18421	C34C12.8	GrpE protein homolog	mitochondrial	GRPE_CAEEL	11	-45.2292
C_05 / I_01	Q9UB28	Q9UB28	-1.69342	1.69342	1.49853e-14	530	Q9UB28	let-805	Myotactin form B	Q9UB28_CAEEL	170	-69.0807	0.309193
C_05 / I_01	O46015;Q7JKM0;Q7YTU0	O46015;Q7JKM0;Q7YTU0	-0.472755	0.472755	1.59294e-14	105	O46015;Q7JKM0;Q7YTU0	tep-1	TEP (ThiolEster containing Protein)	O46015_CAEEL;Q7JKM0_CAEEL;Q7YTU0_CAEEL	50	-27.9413	0.720587
C_05 / I_01	O17680	O17680	-0.879891	0.879891	2.67521e-14	120	O17680	sams-1	Probable S-adenosylmethionine synthase 1	METK1_CAEEL	19	-45.6592	0.543408
C_05 / I_01	Q9XUB7	Q9XUB7	1.19303	1.19303	2.77047e-14	52	Q9XUB7	far-6	Fatty Acid/Retinol binding protein	Q9XUB7_CAEEL	9	128.632	2.28632
C_05 / I_01	O44503;U4PFH6	O44503;U4PFH6	0.603982	0.603982	2.9832e-14	221	O44503;U4PFH6	CELE_R02D3.1	Uncharacterized protein	O44503_CAEEL;U4PFH6_CAEEL	42	51.9906	1.51991
C_05 / I_01	Q9N5F6	Q9N5F6	-1.10174	1.10174	3.19984e-14	67	Q9N5F6	CELE_R193.2	Uncharacterized protein	Q9N5F6_CAEEL	24	-53.4047	0.465953
C_05 / I_01	Q9NEQ0	Q9NEQ0	-0.924841	0.924841	4.68471e-14	46	Q9NEQ0	fat-1	Omega-3 fatty acid desaturase fat-1	FAT1_CAEEL	15	-47.3261	0.526739
C_05 / I_01	Q09610	Q09610	1.68291	1.68291	4.74928e-14	24	Q09610	lec-8	Probable galaptin lec-8	LEC8_CAEEL	2	221.075	3.21075
C_05 / I_01	G5EC98	G5EC98	0.274808	0.274808	6.09496e-14	165	G5EC98	ctps-1	CTP synthase	G5EC98_CAEEL	29	20.9833	1.20983
C_05 / I_01	Q95YB2	Q95YB2	0.726899	0.726899	8.72763e-14	95	Q95YB2	acdh-9	Acyl CoA DeHydrogenase	Q95YB2_CAEEL	19	65.5078	1.65508
C_05 / I_01	Q23381	Q23381	0.0683541	0.0683541	9.29654e-14	122	Q23381	mmcm-1	Probable methylmalonyl-CoA mutase	mitochondrial	MUTA_CAEEL	28	4.85198
C_05 / I_01	Q56VZ2;Q9U365;Q9XXN4	Q56VZ2;Q9U365;Q9XXN4	-0.336956	0.336956	9.44469e-14	74	Q56VZ2;Q9U365;Q9XXN4	ngp-1	Nuclear/nucleolar GTP-binding Protein family	Q56VZ2_CAEEL;Q9U365_CAEEL;Q9XXN4_CAEEL	24	-20.829	0.79171
C_05 / I_01	Q09614	Q09614	1.23202	1.23202	1.05572e-13	76	Q09614	ptc-1	Protein patched homolog 1	PTC1_CAEEL	21	134.896	2.34896
C_05 / I_01	O02089	O02089	-1.68681	1.68681	1.24754e-13	47	O02089	msra-1	Methionine Sulfoxide Reductase A	O02089_CAEEL	9	-68.9388	0.310612
C_05 / I_01	G5EF01	G5EF01	1.84203	1.84203	1.51082e-13	32	G5EF01	tbb-6	TuBulin	Beta	G5EF01_CAEEL	12	258.514
C_05 / I_01	Q21210	Q21210	0.134049	0.134049	1.74752e-13	123	Q21210	CELE_K04C2.2	Uncharacterized protein	Q21210_CAEEL	36	9.73689	1.09737
C_05 / I_01	P54688	P54688	-0.47135	0.47135	2.5841e-13	78	P54688	bcat-1	Branched-chain-amino-acid aminotransferase	cytosolic	BCAT_CAEEL	16	-27.871
C_05 / I_01	P54889	P54889	-0.694842	0.694842	3.06648e-13	88	P54889	alh-13	Probable delta-1-pyrroline-5-carboxylate synthase	ALH13_CAEEL	25	-38.2223	0.617777
C_05 / I_01	Q9N4M4	Q9N4M4	0.564494	0.564494	3.73192e-13	555	Q9N4M4	anc-1	Nuclear anchorage protein 1	ANC1_CAEEL	151	47.8868	1.47887
C_05 / I_01	Q18066	Q18066	-0.399838	0.399838	3.90588e-13	110	Q18066	dim-1	Disorganized muscle protein 1	DIM_CAEEL	23	-24.2057	0.757943
C_05 / I_01	G5ECM6	G5ECM6	-0.652657	0.652657	3.96142e-13	169	G5ECM6	tufm-1	Elongation factor Tu homologue	G5ECM6_CAEEL	30	-36.3892	0.636108
C_05 / I_01	Q21750	Q21750	0.569843	0.569843	4.14756e-13	117	Q21750	aagr-2	Acid Alpha Glucosidase Relate	Q21750_CAEEL	29	48.4362	1.48436
C_05 / I_01	C6KRP5	C6KRP5	0.976004	0.976004	4.29682e-13	34	C6KRP5	sqrd-1	Sulfide Quinone oxidoReDuctase	C6KRP5_CAEEL	14	96.701	1.96701
C_05 / I_01	Q17832	Q17832	-0.22597	0.22597	4.81234e-13	366	Q17832	vgln-1	ViGiLN homolog	Q17832_CAEEL	79	-14.498	0.85502
C_05 / I_01	Q9XWZ2	Q9XWZ2	0.70106	0.70106	7.50566e-13	134	Q9XWZ2	acdh-11	Acyl-CoA dehydrogenase family member 11	ACD11_CAEEL	34	62.5699	1.6257
C_05 / I_01	O62289	O62289	1.62665	1.62665	8.77886e-13	26	O62289	ttr-51	TransThyretin-Related family domain	O62289_CAEEL	6	208.795	3.08795
C_05 / I_01	O17365	O17365	1.2858	1.2858	9.31188e-13	42	O17365	srp-2	SeRPin	O17365_CAEEL	15	143.817	2.43817
C_05 / I_01	Q22763	Q22763	-0.786205	0.786205	1.03687e-12	48	Q22763	nep-22	NEPrilysin metallopeptidase family	Q22763_CAEEL	17	-42.0133	0.579867
C_05 / I_01	G5EDF5	G5EDF5	-0.618274	0.618274	1.13233e-12	59	G5EDF5	tufm-2	Mitochondrial elongation factor Tu homologue	G5EDF5_CAEEL	17	-34.855	0.65145
C_05 / I_01	Q9U2M4	Q9U2M4	0.732964	0.732964	1.17007e-12	184	Q9U2M4	Y38F1A.6	Probable hydroxyacid-oxoacid transhydrogenase	mitochondrial	HOT_CAEEL	25	66.205
C_05 / I_01	Q9TXQ6	Q9TXQ6	1.80619	1.80619	1.61725e-12	24	Q9TXQ6	CELE_T04G9.7	Uncharacterized protein	Q9TXQ6_CAEEL	5	249.718	3.49718
C_05 / I_01	P91344	P91344	1.23359	1.23359	1.8834e-12	23	P91344	mff-2	Mitochondrial Fission Factor	P91344_CAEEL	6	135.151	2.35151
C_05 / I_01	O61874	O61874	1.37196	1.37196	1.91058e-12	51	O61874	dod-19	Downstream Of DAF-16 (Regulated by DAF-16)	O61874_CAEEL	10	158.822	2.58822
C_05 / I_01	P54813	P54813	-0.279122	0.279122	1.96571e-12	76	P54813	ymel-1	ATP-dependent zinc metalloprotease YME1 homolog	YME1_CAEEL	26	-17.5908	0.824092
C_05 / I_01	P49583;Q3HKC4	P49583;Q3HKC4	-1.40024	1.40024	2.05405e-12	40	P49583;Q3HKC4	F08C6.2;pcyt-1	Putative choline-phosphate cytidylyltransferase;Phosphocholine CYtidylylTransferase	PCY1_CAEEL;Q3HKC4_CAEEL	13	-62.1134	0.378866
C_05 / I_01	Q17499	Q17499	0.259175	0.259175	2.13943e-12	114	Q17499	B0395.3	Uncharacterized protein	Q17499_CAEEL	23	19.6794	1.19679
C_05 / I_01	Q9NA78	Q9NA78	-1.8108	1.8108	2.24408e-12	42	Q9NA78	CELE_Y57A10A.23	Uncharacterized protein	Q9NA78_CAEEL	9	-71.4967	0.285033
C_05 / I_01	B6VQ59;Q19346	B6VQ59;Q19346	-1.80519	1.80519	2.40959e-12	204	B6VQ59;Q19346	CELE_F11C1.5	Uncharacterized protein	B6VQ59_CAEEL;Q19346_CAEEL	63	-71.3856	0.286144
C_05 / I_01	P19826	P19826	-0.101318	0.101318	2.54441e-12	192	P19826	deb-1	Vinculin	VINC_CAEEL	45	-6.78189	0.932181
C_05 / I_01	Q09450	Q09450	0.806423	0.806423	3.20332e-12	118	Q09450	C05C10.3	Probable succinyl-CoA:3-ketoacid coenzyme A transferase	mitochondrial	SCOT_CAEEL	26	74.887
C_05 / I_01	G5EFB5	G5EFB5	0.732938	0.732938	3.43202e-12	78	G5EFB5	cpn-1	CPN-1	G5EFB5_CAEEL	14	66.2021	1.66202
C_05 / I_01	Q9BKU3	Q9BKU3	-0.392464	0.392464	3.66452e-12	92	Q9BKU3	CELE_Y37E3.10	Uncharacterized protein	Q9BKU3_CAEEL	23	-23.8173	0.761827
C_05 / I_01	Q93934	Q93934	-0.820268	0.820268	3.89054e-12	101	Q93934	CELE_R07H5.8	Uncharacterized protein	Q93934_CAEEL	19	-43.3663	0.566337
C_05 / I_01	Q22100	Q22100	0.767238	0.767238	4.04927e-12	143	Q22100	kat-1	Acetyl-CoA acetyltransferase homolog	mitochondrial	THILH_CAEEL	25	70.2008
C_05 / I_01	Q21432	Q21432	1.46611	1.46611	4.96214e-12	72	Q21432	nas-11	Zinc metalloproteinase nas-11	NAS11_CAEEL	25	176.276	2.76276
C_05 / I_01	O18693	O18693	0.576365	0.576365	5.26168e-12	106	O18693	acs-2	Fatty Acid CoA Synthetase family	O18693_CAEEL	21	49.1087	1.49109
C_05 / I_01	G5EEA8	G5EEA8	0.692294	0.692294	6.50104e-12	124	G5EEA8	nex-1	Annexin	G5EEA8_CAEEL	24	61.585	1.61585
C_05 / I_01	B1V898	B1V898	-1.00201	1.00201	6.59291e-12	31	B1V898	poml-3	PON (Paraoxonase) and MEC-6 Like	B1V898_CAEEL	9	-50.0695	0.499305
C_05 / I_01	Q19699	Q19699	0.767039	0.767039	6.98601e-12	120	Q19699	gfat-2	Glutamine-Fructose 6-phosphate AminoTransferase homolog	Q19699_CAEEL	31	70.1773	1.70177
C_05 / I_01	Q9XWT3	Q9XWT3	1.81615	1.81615	7.77112e-12	41	Q9XWT3	CELE_Y62H9A.6	Uncharacterized protein	Q9XWT3_CAEEL	9	252.139	3.52139
C_05 / I_01	O62140	O62140	-0.343347	0.343347	9.05529e-12	94	O62140	acox-1	Acyl-coenzyme A oxidase	O62140_CAEEL	29	-21.1789	0.788211
C_05 / I_01	Q965Z4	Q965Z4	1.76518	1.76518	1.23589e-11	13	Q965Z4	CELE_ZK105.1	Uncharacterized protein	Q965Z4_CAEEL	3	239.917	3.39917
C_05 / I_01	Q03604	Q03604	0.568219	0.568219	1.46594e-11	169	Q03604	rnr-1	Ribonucleoside-diphosphate reductase large subunit	RIR1_CAEEL	34	48.2692	1.48269
C_05 / I_01	O45552	O45552	0.44235	0.44235	1.55788e-11	160	O45552	acaa-2	ACetyl-CoA Acyltransferase 2 homolog	O45552_CAEEL	28	35.8816	1.35882
C_05 / I_01	B3WFT8	B3WFT8	-0.485161	0.485161	1.56275e-11	55	B3WFT8	C14F11.4	Uncharacterized protein	B3WFT8_CAEEL	15	-28.5583	0.714417
C_05 / I_01	P34383	P34383	1.45393	1.45393	1.71041e-11	116	P34383	far-2	Fatty-acid and retinol-binding protein 2	FAR2_CAEEL	23	173.954	2.73954
C_05 / I_01	P90731	P90731	0.33704	0.33704	2.13265e-11	236	P90731	acly-2	ATP-citrate synthase	P90731_CAEEL	50	26.3162	1.26316
C_05 / I_01	P52715	P52715	0.816629	0.816629	2.13991e-11	52	P52715	F13D12.6	Uncharacterized serine carboxypeptidase F13S12.6	YUA6_CAEEL	12	76.1285	1.76129
C_05 / I_01	G5EE40	G5EE40	0.515855	0.515855	2.23641e-11	41	G5EE40	srp-1	SeRPin	G5EE40_CAEEL	11	42.9841	1.42984
C_05 / I_01	Q20584;Q27GQ5	Q20584;Q27GQ5	1.57845	1.57845	2.5213e-11	45	Q20584;Q27GQ5	CELE_F49C12.7	Uncharacterized protein	Q20584_CAEEL;Q27GQ5_CAEEL	17	198.649	2.98649
C_05 / I_01	Q23068	Q23068	0.764366	0.764366	2.57717e-11	76	Q23068	CELE_W01A11.1	Uncharacterized protein	Q23068_CAEEL	23	69.8623	1.69862
C_05 / I_01	G5ECC9	G5ECC9	-0.589821	0.589821	2.85486e-11	43	G5ECC9	CELE_K11B4.1	Uncharacterized protein	G5ECC9_CAEEL	13	-33.5574	0.664426
C_05 / I_01	Q23044	Q23044	1.84943	1.84943	3.0859e-11	54	Q23044	CELE_T22B7.7	Uncharacterized protein	Q23044_CAEEL	19	260.357	3.60357
C_05 / I_01	P55216	P55216	1.1456	1.1456	3.73232e-11	79	P55216	cth-2	Putative cystathionine gamma-lyase 2	CGL2_CAEEL	13	121.238	2.21238
C_05 / I_01	G5EGT6	G5EGT6	0.957389	0.957389	3.73828e-11	57	G5EGT6	cyp-31a2	CYtochrome P450 family	G5EGT6_CAEEL	16	94.1792	1.94179
C_05 / I_01	Q09652	Q09652	1.1797	1.1797	3.89466e-11	45	Q09652	gstk-1	Glutathione S-transferase kappa 1	GSTK1_CAEEL	11	126.53	2.2653
C_05 / I_01	Q21166	Q21166	-0.512268	0.512268	3.9243e-11	100	Q21166	sur-5	Acetoacetyl-CoA synthetase	SUR5_CAEEL	24	-29.8881	0.701119
C_05 / I_01	Q23258	Q23258	1.53062	1.53062	5.20665e-11	25	Q23258	CELE_ZC373.2	Uncharacterized protein	Q23258_CAEEL	5	188.91	2.8891
C_05 / I_01	O01780	O01780	1.96355	1.96355	6.0574e-11	26	O01780	CELE_W03F11.1	Uncharacterized protein	O01780_CAEEL	7	290.02	3.9002
C_05 / I_01	O45293	O45293	-0.692563	0.692563	6.95401e-11	57	O45293	gly-8	Probable N-acetylgalactosaminyltransferase 8	GALT8_CAEEL	14	-38.1246	0.618754
C_05 / I_01	O02286	O02286	0.472129	0.472129	6.95614e-11	327	O02286	pck-2	Phosphoenolypyruvate CarboxyKinase	O02286_CAEEL	41	38.7155	1.38715
C_05 / I_01	Q09622	Q09622	-0.441889	0.441889	7.13057e-11	109	Q09622	puf-12	Pumilio domain-containing protein 12	PUF12_CAEEL	32	-26.383	0.73617
C_05 / I_01	P41977	P41977	-0.377863	0.377863	7.20309e-11	54	P41977	sod-3	Superoxide dismutase [Mn] 2	mitochondrial	SODM2_CAEEL	8	-23.0423
C_05 / I_01	Q19478	Q19478	0.853117	0.853117	8.35397e-11	39	Q19478	far-3	Fatty Acid/Retinol binding protein	Q19478_CAEEL	9	80.6399	1.8064
C_05 / I_01	G5EBH7	G5EBH7	-0.403681	0.403681	8.97624e-11	102	G5EBH7	calu-1	CALUmenin (Calcium-binding protein) homolog	G5EBH7_CAEEL	19	-24.4073	0.755927
C_05 / I_01	TRYP_PIG	TRYP_PIG	-2.16421	2.16421	9.8117e-11	45	TRYP_PIG	NaN	Trypsin - Sus scrofa (Pig).	NaN	7	-77.6896	0.223104
C_05 / I_01	G5EG11	G5EG11	-1.42974	1.42974	1.01947e-10	22	G5EG11	fat-4	Delta(5) fatty acid desaturase fat-4	FAT4_CAEEL	9	-62.8802	0.371198
C_05 / I_01	Q09582	Q09582	-2.31632	2.31632	1.11819e-10	59	Q09582	metr-1	Probable methionine synthase	METH_CAEEL	36	-79.9221	0.200779
C_05 / I_01	O44145	O44145	2.03508	2.03508	1.15288e-10	35	O44145	perm-2	PERMeable eggshell	O44145_CAEEL	8	309.847	4.09847
C_05 / I_01	D5MCN2	D5MCN2	-0.192612	0.192612	1.23318e-10	195	D5MCN2	larp-1	La-related protein 1	LARP1_CAEEL	49	-12.498	0.87502
C_05 / I_01	A0A061AD21;A0A061AJI9;C1P640;C1P641;G5EEV6;Q21313	A0A061AD21;A0A061AJI9;C1P640;C1P641;G5EEV6;Q21313	0.344223	0.344223	1.23342e-10	289	A0A061AD21;A0A061AJI9;C1P640;C1P641;G5EEV6;Q21313	epi-1	Uncharacterized protein;Uncharacterized protein;Uncharacterized protein;Uncharacterized protein;Laminin alpha;Laminin-like protein epi-1	A0A061AD21_CAEEL;A0A061AJI9_CAEEL;C1P640_CAEEL;C1P641_CAEEL;G5EEV6_CAEEL;EPI1_CAEEL	85	26.9467	1.26947
C_05 / I_01	Q18594	Q18594	1.31374	1.31374	1.28281e-10	69	Q18594	C44B7.5	Uncharacterized protein C44B7.5	YC4B5_CAEEL	14	148.585	2.48585
C_05 / I_01	Q21217	Q21217	0.638685	0.638685	1.35628e-10	165	Q21217	gta-1	Probable 4-aminobutyrate aminotransferase	mitochondrial	GABT_CAEEL	34	55.6909
C_05 / I_01	Q21355	Q21355	0.395369	0.395369	1.49553e-10	96	Q21355	gst-4	Glutathione S-transferase 4	GST4_CAEEL	17	31.5279	1.31528
C_05 / I_01	P02566	P02566	-0.208404	0.208404	1.75553e-10	1055	P02566	unc-54	Myosin-4	MYO4_CAEEL	200	-13.4506	0.865494
C_05 / I_01	Q02335	Q02335	-0.270178	0.270178	1.91234e-10	108	Q02335	ZK370.8	TPR repeat-containing protein ZK370.8	YOL8_CAEEL	34	-17.0783	0.829217
C_05 / I_01	Q23629	Q23629	0.429872	0.429872	1.929e-10	192	Q23629	ZK836.2	Probable 2-oxoglutarate dehydrogenase E1 component DHKTD1 homolog	mitochondrial	DHTK1_CAEEL	45	34.7114
C_05 / I_01	P02513	P02513	2.65328	2.65328	2.04524e-10	16	P02513	hsp-16.48	Heat shock protein Hsp-16.48/Hsp-16.49	HSP17_CAEEL	7	529.098	6.29098
C_05 / I_01	Q9XTI0	Q9XTI0	0.59938	0.59938	2.15603e-10	75	Q9XTI0	B0250.5	Probable 3-hydroxyisobutyrate dehydrogenase	mitochondrial	3HIDH_CAEEL	14	51.5066
C_05 / I_01	G5ECP9	G5ECP9	-0.93433	0.93433	2.15639e-10	444	G5ECP9	vab-10	Uncharacterized protein	G5ECP9_CAEEL	106	-47.6715	0.523285
C_05 / I_01	Q19790	Q19790	-0.469329	0.469329	2.16453e-10	64	Q19790	dur-1	Dauer Up-Regulated	Q19790_CAEEL	26	-27.7699	0.722301
C_05 / I_01	Q19289	Q19289	0.529603	0.529603	2.30201e-10	243	Q19289	ifb-1	Intermediate filament protein ifb-1	IFB1_CAEEL	45	44.3532	1.44353
C_05 / I_01	O44954	O44954	0.391691	0.391691	2.52793e-10	56	O44954	sdha-2	Succinate dehydrogenase [ubiquinone] flavoprotein subunit	mitochondrial	O44954_CAEEL	14	31.193
C_05 / I_01	Q22067	Q22067	-0.483679	0.483679	3.13413e-10	115	Q22067	got-1.2	Probable aspartate aminotransferase	cytoplasmic	AATC_CAEEL	23	-28.4848
C_05 / I_01	Q19191	Q19191	1.29812	1.29812	3.38317e-10	40	Q19191	F08B12.4	Uncharacterized protein F08B12.4	YZ10_CAEEL	9	145.908	2.45908
C_05 / I_01	Q10576	Q10576	-0.838731	0.838731	4.59744e-10	83	Q10576	dpy-18	Prolyl 4-hydroxylase subunit alpha-1	P4HA1_CAEEL	26	-44.0865	0.559135
C_05 / I_01	O44730	O44730	1.43171	1.43171	4.73637e-10	18	O44730	zig-7	2 (Zwei) IG domain protein	O44730_CAEEL	4	169.767	2.69767
C_05 / I_01	Q22192	Q22192	-1.09754	1.09754	6.40929e-10	34	Q22192	ttr-14	TransThyretin-Related family domain	Q22192_CAEEL	11	-53.2686	0.467314
C_05 / I_01	A0A0K3AQN5;A0A0K3AU66;A0A0K3AWK1;G5EDF9	A0A0K3AQN5;A0A0K3AU66;A0A0K3AWK1;G5EDF9	0.473277	0.473277	7.08464e-10	110	A0A0K3AQN5;A0A0K3AU66;A0A0K3AWK1;G5EDF9	pgp-2	P-GlycoProtein related;P-GlycoProtein related;P-GlycoProtein related;ABC transporter PGP-2	A0A0K3AQN5_CAEEL;A0A0K3AU66_CAEEL;A0A0K3AWK1_CAEEL;G5EDF9_CAEEL	38	38.8259	1.38826
C_05 / I_01	Q18211	Q18211	-0.054724	0.054724	7.54056e-10	112	Q18211	ran-3	Regulator of chromosome condensation	RCC1_CAEEL	27	-3.72214	0.962779
C_05 / I_01	Q23031	Q23031	0.861579	0.861579	8.28289e-10	22	Q23031	CELE_R09F10.8	Uncharacterized protein	Q23031_CAEEL	7	81.7026	1.81703
C_05 / I_01	Q9GUF2	Q9GUF2	0.462796	0.462796	9.08793e-10	107	Q9GUF2	acp-6	ACid Phosphatase family	Q9GUF2_CAEEL	23	37.8211	1.37821
C_05 / I_01	Q19329	Q19329	-0.321882	0.321882	9.42539e-10	55	Q19329	tag-151	Pre-rRNA-processing protein TSR1 homolog	TSR1_CAEEL	19	-19.9974	0.800026
C_05 / I_01	Q9U1S2	Q9U1S2	0.996432	0.996432	1.07754e-09	62	Q9U1S2	brp-1	Bypass of Response to Pheromone in yeast	Q9U1S2_CAEEL	20	99.506	1.99506
C_05 / I_01	O17525	O17525	1.60129	1.60129	1.10336e-09	30	O17525	CELE_W02D7.4	Uncharacterized protein	O17525_CAEEL	10	203.414	3.03414
C_05 / I_01	Q20898	Q20898	0.384195	0.384195	1.33073e-09	135	Q20898	ifet-1	Translational repressor ifet-1	IFET1_CAEEL	25	30.5131	1.30513
C_05 / I_01	Q09657	Q09657	1.00974	1.00974	1.40689e-09	94	Q09657	CELE_ZK1320.9	Uncharacterized protein	Q09657_CAEEL	18	101.356	2.01356
C_05 / I_01	O44555	O44555	-0.8126	0.8126	1.47403e-09	66	O44555	alh-5	Aldehyde dehydrogenase	O44555_CAEEL	19	-43.0645	0.569355
C_05 / I_01	Q22866	Q22866	-0.12915	0.12915	1.52241e-09	262	Q22866	lev-11	Tropomyosin isoforms a/b/d/f	TPM1_CAEEL	51	-8.56302	0.91437
C_05 / I_01	O01497	O01497	1.06625	1.06625	1.59908e-09	41	O01497	tyr-4	TYRosinase	O01497_CAEEL	14	109.398	2.09398
C_05 / I_01	Q19480	Q19480	1.39321	1.39321	1.61413e-09	36	Q19480	far-5	Fatty Acid/Retinol binding protein	Q19480_CAEEL	10	162.662	2.62662
C_05 / I_01	G5ED27	G5ED27	1.23174	1.23174	1.65936e-09	332	G5ED27	him-4	High Incidence of Males (Increased X chromosome loss)	G5ED27_CAEEL	114	134.851	2.34851
C_05 / I_01	Q9BPN8	Q9BPN8	0.457433	0.457433	1.85742e-09	80	Q9BPN8	Y92H12BR.3	Uncharacterized protein Y92H12BR.3	Y92H3_CAEEL	20	37.3097	1.3731
C_05 / I_01	H2KZS2;H2KZS3	H2KZS2;H2KZS3	-0.207917	0.207917	1.94609e-09	110	H2KZS2;H2KZS3	CELE_T23E7.2	Uncharacterized protein	H2KZS2_CAEEL;H2KZS3_CAEEL	31	-13.4214	0.865786
C_05 / I_01	Q9N4Z7	Q9N4Z7	-0.486321	0.486321	1.99145e-09	72	Q9N4Z7	mvk-1	MeValonate Kinase	Q9N4Z7_CAEEL	20	-28.6157	0.713843
C_05 / I_01	P91343	P91343	-0.438464	0.438464	2.17353e-09	38	P91343	wdr-12	Ribosome biogenesis protein WDR12 homolog	WDR12_CAEEL	12	-26.208	0.73792
C_05 / I_01	Q8MXS8	Q8MXS8	0.649655	0.649655	2.42177e-09	85	Q8MXS8	CELE_Y47G6A.22	Uncharacterized protein	Q8MXS8_CAEEL	16	56.8792	1.56879
C_05 / I_01	O45168	O45168	-0.641679	0.641679	2.4957e-09	59	O45168	ifc-1	Intermediate filament protein ifc-1	IFC1_CAEEL	18	-35.9033	0.640967
C_05 / I_01	Q10123	Q10123	-0.508708	0.508708	2.56693e-09	54	Q10123	F52C9.3	Uncharacterized protein F52C9.3	YSM3_CAEEL	16	-29.7148	0.702852
C_05 / I_01	Q9N585	Q9N585	-0.967348	0.967348	2.87474e-09	66	Q9N585	ppw-2	Piwi-like protein	Q9N585_CAEEL	23	-48.8554	0.511446
C_05 / I_01	P34524	P34524	-0.657272	0.657272	3.15496e-09	44	P34524	K12H4.3	Ribosome biogenesis protein BRX1 homolog	BRX1_CAEEL	14	-36.5924	0.634076
C_05 / I_01	O62477	O62477	-0.52455	0.52455	3.17469e-09	55	O62477	CELE_Y45F10D.7	Uncharacterized protein	O62477_CAEEL	25	-30.4824	0.695176
C_05 / I_01	Q21018	Q21018	-0.653207	0.653207	3.20777e-09	32	Q21018	cri-3	Conserved regulator of innate immunity protein 3	CRI3_CAEEL	5	-36.4135	0.635865
C_05 / I_01	Q22111	Q22111	-0.263809	0.263809	3.5039e-09	80	Q22111	mmaa-1	Methylmalonic aciduria type A homolog	mitochondrial	MMAA1_CAEEL	17	-16.7114
C_05 / I_01	Q20720	Q20720	-0.732705	0.732705	3.65594e-09	58	Q20720	CELE_F53F4.11	Uncharacterized protein	Q20720_CAEEL	19	-39.8225	0.601775
C_05 / I_01	G8JY31;Q21268	G8JY31;Q21268	0.975986	0.975986	3.67496e-09	25	G8JY31;Q21268	CELE_K07C11.7;K07C11.7	Uncharacterized protein;UPF0046 protein K07C11.7	G8JY31_CAEEL;YMSO_CAEEL	8	96.6985	1.96699
C_05 / I_01	O45496	O45496	0.723358	0.723358	3.72201e-09	48	O45496	CELE_F39B2.3	Uncharacterized protein	O45496_CAEEL	13	65.102	1.65102
C_05 / I_01	P43510;Q8MQC6	P43510;Q8MQC6	1.1103	1.1103	3.74188e-09	61	P43510;Q8MQC6	cpr-6	Cathepsin B-like cysteine proteinase 6;Cysteine PRotease related	CPR6_CAEEL;Q8MQC6_CAEEL	15	115.891	2.15891
C_05 / I_01	Q9TXT9	Q9TXT9	1.11492	1.11492	3.796e-09	43	Q9TXT9	bcmo-2	Beta-Carotene 15	15'-MonoOxygenase	Q9TXT9_CAEEL	14	116.583
C_05 / I_01	Q17543	Q17543	0.956993	0.956993	4.55965e-09	76	Q17543	C01B10.3	Uncharacterized protein	Q17543_CAEEL	22	94.1259	1.94126
C_05 / I_01	O17406	O17406	-0.599494	0.599494	5.01811e-09	72	O17406	attf-2	AT hook Transcription Factor family	O17406_CAEEL	23	-34.0015	0.659985
C_05 / I_01	Q9XWS6	Q9XWS6	1.98942	1.98942	5.19056e-09	33	Q9XWS6	CELE_Y62H9A.5	Uncharacterized protein	Q9XWS6_CAEEL	7	297.077	3.97077
C_05 / I_01	Q22633	Q22633	0.446222	0.446222	5.21393e-09	123	Q22633	hpd-1	4-hydroxyphenylpyruvate dioxygenase	HPPD_CAEEL	22	36.2468	1.36247
C_05 / I_01	Q20643	Q20643	0.740942	0.740942	5.31358e-09	61	Q20643	CELE_F52B5.2	Uncharacterized protein	Q20643_CAEEL	16	67.1266	1.67127
C_05 / I_01	Q86DC6	Q86DC6	-0.60086	0.60086	5.94669e-09	70	Q86DC6	ifd-1	Intermediate filament protein ifd-1	IFD1_CAEEL	25	-34.0639	0.659361
C_05 / I_01	O46009	O46009	1.32928	1.32928	6.03732e-09	20	O46009	CELE_ZK228.3	Uncharacterized protein	O46009_CAEEL	8	151.277	2.51277
C_05 / I_01	A9Z1L1	A9Z1L1	1.37434	1.37434	6.35082e-09	92	A9Z1L1	srp-7	SeRPin	A9Z1L1_CAEEL	26	159.249	2.59249
C_05 / I_01	Q21481	Q21481	-0.493098	0.493098	7.13194e-09	118	Q21481	dhs-28	DeHydrogenases	Short chain	Q21481_CAEEL	22	-28.9502
C_05 / I_01	Q9TVW5	Q9TVW5	-5.31078	5.31078	7.71532e-09	12	Q9TVW5	msp-77	Major sperm protein 77/79	MSP77_CAEEL	9	-97.4806	0.025194
C_05 / I_01	G5EDP2	G5EDP2	-0.137349	0.137349	7.9053e-09	82	G5EDP2	daf-22	Non-specific lipid-transfer protein-like 2	NLTP2_CAEEL	14	-9.08116	0.909188
C_05 / I_01	Q9U302	Q9U302	-0.208047	0.208047	8.29012e-09	284	Q9U302	pab-1	Polyadenylate-binding protein	Q9U302_CAEEL	39	-13.4292	0.865708
C_05 / I_01	O62415	O62415	0.824496	0.824496	8.2916e-09	33	O62415	lys-1	LYSozyme	O62415_CAEEL	8	77.0916	1.77092
C_05 / I_01	Q9UAY9	Q9UAY9	-0.428025	0.428025	9.57146e-09	31	Q9UAY9	rpac-40	RNA Polymerase I/III (A/C) shared subunit	Q9UAY9_CAEEL	11	-25.6722	0.743278
C_05 / I_01	Q20626	Q20626	-0.250505	0.250505	9.65074e-09	183	Q20626	CELE_F49E2.5	Uncharacterized protein	Q20626_CAEEL	50	-15.9398	0.840602
C_05 / I_01	Q9U2D6	Q9U2D6	-0.363043	0.363043	9.68694e-09	28	Q9U2D6	cnp-2	CalciNeurin binding Protein	Q9U2D6_CAEEL	13	-22.2477	0.777523
C_05 / I_01	Q93896	Q93896	-0.164753	0.164753	9.85796e-09	44	Q93896	mct-3	MonoCarboxylate Transporter family	Q93896_CAEEL	12	-10.7919	0.892081
C_05 / I_01	O45166	O45166	1.89889	1.89889	1.07825e-08	37	O45166	folt-2	Folate-like transporter 2	FOLT2_CAEEL	9	272.927	3.72927
C_05 / I_01	Q9NES7	Q9NES7	-1.42886	1.42886	1.08404e-08	15	Q9NES7	CELE_Y39B6A.1	Uncharacterized protein	Q9NES7_CAEEL	2	-62.8576	0.371424
C_05 / I_01	Q19339	Q19339	-0.578312	0.578312	1.09542e-08	88	Q19339	acs-14	Fatty Acid CoA Synthetase family	Q19339_CAEEL	20	-33.0253	0.669747
C_05 / I_01	P34382	P34382	0.792625	0.792625	1.19833e-08	65	P34382	far-1	Fatty-acid and retinol-binding protein 1	FAR1_CAEEL	15	73.2224	1.73222
C_05 / I_01	Q20974	Q20974	0.967654	0.967654	1.20923e-08	78	Q20974	CELE_F58B4.5	Uncharacterized protein	Q20974_CAEEL	14	95.5657	1.95566
C_05 / I_01	Q9U3M0	Q9U3M0	0.82733	0.82733	1.2195e-08	40	Q9U3M0	C46C2.5	Uncharacterized protein	Q9U3M0_CAEEL	11	77.4398	1.7744
C_05 / I_01	Q95Y89	Q95Y89	-0.622711	0.622711	1.23158e-08	75	Q95Y89	lpd-7	Pescadillo homolog	PESC_CAEEL	24	-35.0551	0.649449
C_05 / I_01	O17759	O17759	-0.273358	0.273358	1.32364e-08	229	O17759	tkt-1	TransKeTolase homolog	O17759_CAEEL	37	-17.2608	0.827392
C_05 / I_01	Q93169	Q93169	-0.711413	0.711413	1.37689e-08	49	Q93169	C01G10.9	Methylthioribose-1-phosphate isomerase	MTNA_CAEEL	15	-38.9278	0.610722
C_05 / I_01	P27798	P27798	-0.154209	0.154209	1.41929e-08	131	P27798	crt-1	Calreticulin	CALR_CAEEL	24	-10.1375	0.898625
C_05 / I_01	P91502	P91502	0.431626	0.431626	1.42222e-08	109	P91502	usp-5	Ubiquitin carboxyl-terminal hydrolase	P91502_CAEEL	30	34.8753	1.34875
C_05 / I_01	Q9NEW6	Q9NEW6	-0.748521	0.748521	1.42343e-08	39	Q9NEW6	rsp-3	Probable splicing factor	arginine/serine-rich 3	RSP3_CAEEL	12	-40.4787
C_05 / I_01	Q17437	Q17437	1.94896	1.94896	1.45037e-08	21	Q17437	B0035.13	Uncharacterized protein	Q17437_CAEEL	9	286.097	3.86097
C_05 / I_01	Q18947	Q18947	0.848821	0.848821	1.51676e-08	43	Q18947	CELE_D1054.11	Uncharacterized protein	Q18947_CAEEL	10	80.1028	1.80103
C_05 / I_01	G5EDA8;G5EGA2	G5EDA8;G5EGA2	-0.490756	0.490756	1.59611e-08	32	G5EDA8;G5EGA2	CELE_Y45F10B.13	Uncharacterized protein	G5EDA8_CAEEL;G5EGA2_CAEEL	12	-28.8348	0.711652
C_05 / I_01	Q09936	Q09936	-0.699865	0.699865	1.62297e-08	73	Q09936	C53C9.2	Uncharacterized protein C53C9.2	YSE2_CAEEL	22	-38.437	0.61563
C_05 / I_01	A0A0K3AW68	A0A0K3AW68	1.11755	1.11755	1.66407e-08	29	A0A0K3AW68	lipl-5	Lipase	A0A0K3AW68_CAEEL	7	116.978	2.16978
C_05 / I_01	B3GWC9;Q18541;Q7JLS6	B3GWC9;Q18541;Q7JLS6	0.518947	0.518947	1.73979e-08	25	B3GWC9;Q18541;Q7JLS6	C39E9.8	Uncharacterized protein	B3GWC9_CAEEL;Q18541_CAEEL;Q7JLS6_CAEEL	6	43.2909	1.43291
C_05 / I_01	H2KYT6	H2KYT6	1.43721	1.43721	1.8144e-08	47	H2KYT6	C17C3.1	Uncharacterized protein	H2KYT6_CAEEL	15	170.797	2.70797
C_05 / I_01	G5EC86	G5EC86	1.25732	1.25732	1.95156e-08	31	G5EC86	oma-1	Uncharacterized protein	G5EC86_CAEEL	11	139.05	2.3905	establishment of chromosome localization	negative regulation of ovulation	positive regulation of oocyte development	endodermal digestive tract morphogenesis	3'-UTR-mediated mRNA destabilization	protein localization to chromatin	positive regulation of oocyte maturation	regulation of endodermal cell differentiation	negative regulation of meiotic cell cycle process involved in oocyte maturation	positive regulation of meiotic cell cycle process involved in oocyte maturation	Requires Ontology
C_05 / I_01	Q09509	Q09509	-0.737457	0.737457	1.95862e-08	52	Q09509	F25B5.6	Putative folylpolyglutamate synthase	FOLC_CAEEL	15	-40.0204	0.599796
C_05 / I_01	Q18253	Q18253	1.31562	1.31562	2.00901e-08	45	Q18253	dpf-2	Dipeptidyl peptidase family member 2	DPF2_CAEEL	28	148.91	2.4891
C_05 / I_01	G5EG58	G5EG58	0.883588	0.883588	2.0443e-08	50	G5EG58	pgp-9	P-GlycoProtein related	G5EG58_CAEEL	21	84.4958	1.84496
C_05 / I_01	Q21276	Q21276	-0.332521	0.332521	2.3148e-08	159	Q21276	K07C5.4	Uncharacterized NOP5 family protein K07C5.4	YZVL_CAEEL	33	-20.5852	0.794148
C_05 / I_01	P27604	P27604	-0.566442	0.566442	2.48093e-08	254	P27604	ahcy-1	Adenosylhomocysteinase	SAHH_CAEEL	32	-32.472	0.67528
C_05 / I_01	Q19660	Q19660	1.02259	1.02259	2.49832e-08	47	Q19660	CELE_F21C10.10	Uncharacterized protein	Q19660_CAEEL	13	103.157	2.03157
C_05 / I_01	Q9Y041	Q9Y041	0.972219	0.972219	2.55137e-08	44	Q9Y041	hgo-1	Homogentisate 1	2-dioxygenase	HGD_CAEEL	9	96.1856
C_05 / I_01	O45012	O45012	-0.366491	0.366491	2.72194e-08	165	O45012	nol-5	NucleOLar protein	O45012_CAEEL	31	-22.4333	0.775667
C_05 / I_01	Q9N5B7	Q9N5B7	0.551692	0.551692	2.76343e-08	266	Q9N5B7	rme-1	Receptor Mediated Endocytosis	Q9N5B7_CAEEL	58	46.5804	1.4658
C_05 / I_01	Q22135	Q22135	-0.733341	0.733341	2.84898e-08	41	Q22135	CELE_T04A8.6	Uncharacterized protein	Q22135_CAEEL	15	-39.8491	0.601509
C_05 / I_01	O44897	O44897	-0.333387	0.333387	2.92672e-08	63	O44897	haf-9	HAlF transporter (PGP related)	O44897_CAEEL	21	-20.6329	0.793671
C_05 / I_01	P53703	P53703	-0.630023	0.630023	3.11828e-08	54	P53703	cchl-1	Probable cytochrome c-type heme lyase	CCHL_CAEEL	17	-35.3834	0.646166
C_05 / I_01	Q9U1Y9	Q9U1Y9	0.88972	0.88972	3.17496e-08	19	Q9U1Y9	skr-4	SKp1 Related (Ubiquitin ligase complex component)	Q9U1Y9_CAEEL	6	85.2816	1.85282
C_05 / I_01	O44729	O44729	-0.254494	0.254494	3.21328e-08	54	O44729	prp-17	Yeast PRP (Splicing factor) related	O44729_CAEEL	17	-16.1719	0.838281
C_05 / I_01	H2KYQ5	H2KYQ5	-0.365712	0.365712	3.68225e-08	45	H2KYQ5	gyg-1	Glycogenin-1	GYG1_CAEEL	11	-22.3914	0.776086
C_05 / I_01	P34446	P34446	-0.263038	0.263038	3.77254e-08	95	P34446	pat-2	Integrin alpha pat-2	PAT2_CAEEL	32	-16.6669	0.833331
C_05 / I_01	G5EG13	G5EG13	0.39501	0.39501	3.94861e-08	69	G5EG13	dhs-12	DeHydrogenases	Short chain	G5EG13_CAEEL	16	31.4952
C_05 / I_01	Q17698	Q17698	1.22059	1.22059	4.04214e-08	54	Q17698	C06A8.3	Uncharacterized protein	Q17698_CAEEL	8	133.042	2.33042
C_05 / I_01	Q17405	Q17405	0.623988	0.623988	4.15242e-08	201	Q17405	AC3.5	Aminopeptidase-like protein AC3.5	YQ02_CAEEL	50	54.1129	1.54113
C_05 / I_01	H9G340;H9G341;Q9XTW9	H9G340;H9G341;Q9XTW9	0.927697	0.927697	4.2714e-08	64	H9G340;H9G341;Q9XTW9	mpst-3	MercaptoPyruvate SulfurTransferase homolog;MercaptoPyruvate SulfurTransferase homolog;Sulfurtransferase	H9G340_CAEEL;H9G341_CAEEL;Q9XTW9_CAEEL	17	90.2237	1.90224
C_05 / I_01	Q23604	Q23604	1.51881	1.51881	4.48346e-08	15	Q23604	CELE_ZK813.3	Uncharacterized protein	Q23604_CAEEL	4	186.554	2.86554
C_05 / I_01	Q9TYY5	Q9TYY5	0.252321	0.252321	4.57447e-08	78	Q9TYY5	ugt-19	UDP-GlucuronosylTransferase	Q9TYY5_CAEEL	21	19.1121	1.19112
C_05 / I_01	P41942	P41942	-0.900936	0.900936	4.67037e-08	20	P41942	B0272.4	Uncharacterized protein B0272.4	YKB4_CAEEL	7	-46.4461	0.535539
C_05 / I_01	Q27493	Q27493	-0.705765	0.705765	4.72392e-08	42	Q27493	rpoa-2	DNA-directed RNA polymerase subunit beta	Q27493_CAEEL	19	-38.6883	0.613117
C_05 / I_01	P90920	P90920	0.386048	0.386048	4.76953e-08	38	P90920	egg-6	Leucine-rich repeat-containing protein egg-6	EGG6_CAEEL	19	30.6808	1.30681
C_05 / I_01	Q23359	Q23359	0.846806	0.846806	5.14859e-08	40	Q23359	oma-2	Uncharacterized protein	Q23359_CAEEL	13	79.8515	1.79852
C_05 / I_01	Q21962	Q21962	0.000734792	0.000734792	5.3959e-08	208	Q21962	CELE_R12C12.1	Uncharacterized protein	Q21962_CAEEL	41	0.0509449	1.00051
C_05 / I_01	Q067X2	Q067X2	1.09042	1.09042	5.61054e-08	45	Q067X2	CELE_F13G11.3	Uncharacterized protein	Q067X2_CAEEL	12	112.935	2.12935
C_05 / I_01	Q9GRZ9	Q9GRZ9	0.391102	0.391102	5.68658e-08	178	Q9GRZ9	tcc-1	Transmembrane and Coiled-Coil protein	Q9GRZ9_CAEEL	38	31.1395	1.31139
C_05 / I_01	Q09501	Q09501	-0.276023	0.276023	5.69377e-08	97	Q09501	ifp-1	Intermediate filament protein ifp-1	IFP1_CAEEL	32	-17.4135	0.825865
C_05 / I_01	Q20143	Q20143	-0.735985	0.735985	6.19671e-08	70	Q20143	CELE_F38B6.4	Uncharacterized protein	Q20143_CAEEL	26	-39.9592	0.600408
C_05 / I_01	G4SPY0	G4SPY0	-0.506847	0.506847	6.84016e-08	63	G4SPY0	Y71G10AL.1	Uncharacterized protein	G4SPY0_CAEEL	15	-29.6241	0.703759
C_05 / I_01	O76606	O76606	-0.241049	0.241049	6.94832e-08	32	O76606	mrpl-28	Mitochondrial Ribosomal Protein	Large	O76606_CAEEL	14	-15.387
C_05 / I_01	P91353	P91353	-0.479693	0.479693	7.10489e-08	44	P91353	mrpl-24	Probable 39S ribosomal protein L24	mitochondrial	RM24_CAEEL	15	-28.287
C_05 / I_01	G5ECA2	G5ECA2	0.842911	0.842911	7.2284e-08	35	G5ECA2	CELE_F29C6.1	Uncharacterized protein	G5ECA2_CAEEL	10	79.3666	1.79367
C_05 / I_01	Q9N584	Q9N584	-0.156593	0.156593	7.57948e-08	95	Q9N584	let-630	Uncharacterized protein	Q9N584_CAEEL	28	-10.2859	0.897141
C_05 / I_01	G5EBV4	G5EBV4	-0.688328	0.688328	7.70338e-08	35	G5EBV4	lec-10	Galectin	G5EBV4_CAEEL	5	-37.9427	0.620573
C_05 / I_01	F5GU60;H2KZS0	F5GU60;H2KZS0	0.554994	0.554994	8.757e-08	42	F5GU60;H2KZS0	CELE_T21F4.1	Uncharacterized protein	F5GU60_CAEEL;H2KZS0_CAEEL	10	46.9163	1.46916
C_05 / I_01	H2L0C0	H2L0C0	0.0890631	0.0890631	9.37514e-08	108	H2L0C0	emc-1	EMC Endoplasmic Membrane protein Complex (Yeast EMC) homolog	H2L0C0_CAEEL	31	6.36792	1.06368
C_05 / I_01	K8ESE2;O45391	K8ESE2;O45391	0.775057	0.775057	9.58022e-08	49	K8ESE2;O45391	cth-1	CystaTHionine gamma lyase	K8ESE2_CAEEL;O45391_CAEEL	10	71.1257	1.71126
C_05 / I_01	Q9TXK1	Q9TXK1	1.05147	1.05147	9.69124e-08	25	Q9TXK1	CELE_F54E2.1	Uncharacterized protein	Q9TXK1_CAEEL	6	107.264	2.07264
C_05 / I_01	P91844	P91844	0.674139	0.674139	1.01274e-07	34	P91844	CELE_ZC410.5	Uncharacterized protein	P91844_CAEEL	7	59.5644	1.59564
C_05 / I_01	Q18409	Q18409	-1.28838	1.28838	1.03519e-07	23	Q18409	rsp-6	Probable splicing factor	arginine/serine-rich 6	RSP6_CAEEL	6	-59.059
C_05 / I_01	G5EC22	G5EC22	4.90195	4.90195	1.05292e-07	16	G5EC22	CELE_F55G11.4	Uncharacterized protein	G5EC22_CAEEL	8	2889.75	29.8975
C_05 / I_01	Q9NEZ5	Q9NEZ5	-0.433851	0.433851	1.0657e-07	44	Q9NEZ5	unc-95	Uncharacterized protein	Q9NEZ5_CAEEL	15	-25.9717	0.740283
C_05 / I_01	G5EGN2	G5EGN2	-1.31541	1.31541	1.07205e-07	18	G5EGN2	fat-6	Delta(9)-fatty-acid desaturase fat-6	FAT6_CAEEL	8	-59.8189	0.401811
C_05 / I_01	Q9N2W7	Q9N2W7	0.675522	0.675522	1.0932e-07	39	Q9N2W7	Y94H6A.8	Probable NADH dehydrogenase [ubiquinone] 1 alpha subcomplex subunit 12	NDUAC_CAEEL	10	59.7174	1.59717
C_05 / I_01	Q18660	Q18660	-0.540879	0.540879	1.13373e-07	61	Q18660	acs-17	Fatty Acid CoA Synthetase family	Q18660_CAEEL	23	-31.2648	0.687352
C_05 / I_01	O17345	O17345	0.778231	0.778231	1.16459e-07	30	O17345	ttr-6	TransThyretin-Related family domain	O17345_CAEEL	7	71.5027	1.71503
C_05 / I_01	P49029	P49029	-0.735001	0.735001	1.22095e-07	39	P49029	mag-1	Protein mago nashi homolog	MGN_CAEEL	12	-39.9183	0.600817
C_05 / I_01	Q17475	Q17475	0.433236	0.433236	1.26444e-07	122	Q17475	B0334.3	Uncharacterized protein	Q17475_CAEEL	27	35.0259	1.35026
C_05 / I_01	O62053	O62053	0.835832	0.835832	1.27305e-07	30	O62053	C08F11.11	UPF0375 protein C08F11.11	U375A_CAEEL	4	78.4887	1.78489
C_05 / I_01	O45083	O45083	1.02843	1.02843	1.32003e-07	36	O45083	C17H12.4	Uncharacterized protein	O45083_CAEEL	16	103.981	2.03981
C_05 / I_01	A5JYX4	A5JYX4	0.561977	0.561977	1.40284e-07	61	A5JYX4	dhs-3	DeHydrogenases	Short chain	A5JYX4_CAEEL	13	47.629
C_05 / I_01	Q19426	Q19426	0.306973	0.306973	1.42792e-07	77	Q19426	mogs-1	Mannosyl-oligosaccharide glucosidase	MOGS1_CAEEL	27	23.7109	1.23711
C_05 / I_01	Q10011	Q10011	1.61845	1.61845	1.49458e-07	20	Q10011	T19C3.5	Uncharacterized protein T19C3.5	YSV5_CAEEL	11	207.045	3.07045
C_05 / I_01	H2L023	H2L023	0.410155	0.410155	1.78394e-07	96	H2L023	cas-1	Adenylyl cyclase-associated protein	H2L023_CAEEL	23	32.8829	1.32883
C_05 / I_01	G5EFP5	G5EFP5	1.18536	1.18536	1.78488e-07	18	G5EFP5	fut-3	Alpha1	3-fucosyltransferase homologue	G5EFP5_CAEEL	7	127.421
C_05 / I_01	Q965N8	Q965N8	-0.404304	0.404304	1.7919e-07	101	Q965N8	Y46E12BL.2	Uncharacterized protein	Q965N8_CAEEL	43	-24.4399	0.755601
C_05 / I_01	Q18674	Q18674	-0.630213	0.630213	1.84771e-07	30	Q18674	C47E12.7	Ribosomal RNA processing protein 1 homolog	RRP1_CAEEL	11	-35.3919	0.646081
C_05 / I_01	G5EEG4	G5EEG4	0.457698	0.457698	1.85433e-07	43	G5EEG4	mce-1	Methylmalonyl-CoA Epimerase	G5EEG4_CAEEL	8	37.3349	1.37335
C_05 / I_01	Q20065	Q20065	0.410556	0.410556	1.86997e-07	67	Q20065	phy-2	Prolyl 4-hydroxylase subunit alpha-2	P4HA2_CAEEL	18	32.9198	1.3292
C_05 / I_01	Q23120	Q23120	-0.5695	0.5695	1.89941e-07	28	Q23120	rsp-2	Probable splicing factor	arginine/serine-rich 2	RSP2_CAEEL	11	-32.615
C_05 / I_01	P34610	P34610	-2.00309	2.00309	1.97451e-07	17	P34610	pcp-1	Putative serine protease pcp-1	PCP1_CAEEL	6	-75.0535	0.249465
C_05 / I_01	Q95XR0	Q95XR0	-0.270672	0.270672	2.01721e-07	71	Q95XR0	Y39G10AR.8	Uncharacterized protein	Q95XR0_CAEEL	17	-17.1066	0.828934
C_05 / I_01	P34689	P34689	-0.607957	0.607957	2.28464e-07	151	P34689	glh-1	ATP-dependent RNA helicase glh-1	GLH1_CAEEL	28	-34.3875	0.656125
C_05 / I_01	Q17802	Q17802	1.45617	1.45617	2.28765e-07	14	Q17802	cpg-1	Chondroitin proteoglycan 1	CPG1_CAEEL	3	174.379	2.74379
C_05 / I_01	Q17993	Q17993	-2.38193	2.38193	2.33059e-07	29	Q17993	C14F11.6	Uncharacterized protein	Q17993_CAEEL	9	-80.8147	0.191853
C_05 / I_01	P91871	P91871	-0.0689734	0.0689734	2.35972e-07	501	P91871	fasn-1	Fatty Acid SyNthase	P91871_CAEEL	106	-4.66839	0.953316
C_05 / I_01	Q21884	Q21884	-0.407127	0.407127	2.43748e-07	57	Q21884	CELE_R09H10.5	Uncharacterized protein	Q21884_CAEEL	17	-24.5876	0.754124
C_05 / I_01	Q95YF3	Q95YF3	0.670251	0.670251	2.50087e-07	152	Q95YF3	cgh-1	ATP-dependent RNA helicase cgh-1	CGH1_CAEEL	26	59.135	1.59135
C_05 / I_01	Q19200	Q19200	0.623167	0.623167	2.506e-07	51	Q19200	sto-1	Stomatin-1	STO1_CAEEL	16	54.0253	1.54025
C_05 / I_01	Q9TYX1	Q9TYX1	0.578869	0.578869	2.55009e-07	105	Q9TYX1	dpf-5	Dipeptidyl Peptidase Four (IV) family	Q9TYX1_CAEEL	25	49.3677	1.49368
C_05 / I_01	Q21774	Q21774	-0.0920575	0.0920575	2.57038e-07	102	Q21774	adsl-1	Adenylosuccinate lyase	PUR8_CAEEL	27	-6.18162	0.938184
C_05 / I_01	G5ECB9	G5ECB9	0.66037	0.66037	2.70131e-07	33	G5ECB9	mex-1	MEX-1	G5ECB9_CAEEL	14	58.0488	1.58049
C_05 / I_01	Q21902	Q21902	0.664097	0.664097	2.8427e-07	162	Q21902	mcm-5	DNA replication licensing factor mcm-5	MCM5_CAEEL	45	58.4576	1.58458
C_05 / I_01	Q21284	Q21284	0.354909	0.354909	2.86056e-07	141	Q21284	CELE_K07E3.4	Uncharacterized protein	Q21284_CAEEL	34	27.8905	1.2789
C_05 / I_01	P98080	P98080	0.0106713	0.0106713	2.95765e-07	193	P98080	ucr-1	Cytochrome b-c1 complex subunit 1	mitochondrial	UCR1_CAEEL	33	0.742419
C_05 / I_01	Q9NA39	Q9NA39	0.127823	0.127823	2.9904e-07	67	Q9NA39	ccg-1	Conserved Cysteine/Glycine domain protein	Q9NA39_CAEEL	18	9.2644	1.09264
C_05 / I_01	O17087	O17087	0.462007	0.462007	3.02938e-07	42	O17087	gld-2	Poly(A) RNA polymerase gld-2	GLD2_CAEEL	20	37.7456	1.37746
C_05 / I_01	P34388	P34388	-0.309975	0.309975	3.1638e-07	64	P34388	mrps-9	Probable 40S ribosomal protein S9	mitochondrial	RT09_CAEEL	15	-19.3344
C_05 / I_01	Q19076	Q19076	-1.7733	1.7733	3.2111e-07	28	Q19076	pho-1	Intestinal acid phosphatase	PHO1_CAEEL	9	-70.7461	0.292539
C_05 / I_01	Q20507	Q20507	-0.969905	0.969905	3.23081e-07	34	Q20507	acbp-3	Acyl-CoA-binding protein homolog 3	ACBP3_CAEEL	7	-48.946	0.51054
C_05 / I_01	F5GU98;G5EC04;G5EC39;G5EFR6	F5GU98;G5EC04;G5EC39;G5EFR6	0.575534	0.575534	3.42871e-07	29	F5GU98;G5EC04;G5EC39;G5EFR6	mca-1	Calcium-transporting ATPase	F5GU98_CAEEL;G5EC04_CAEEL;G5EC39_CAEEL;G5EFR6_CAEEL	12	49.0229	1.49023
C_05 / I_01	P52716	P52716	-1.70066	1.70066	3.4752e-07	17	P52716	F32A5.3	Uncharacterized serine carboxypeptidase F32A5.3	YPP3_CAEEL	12	-69.2355	0.307645
C_05 / I_01	Q9XW37	Q9XW37	-0.465906	0.465906	3.66205e-07	33	Q9XW37	CELE_Y69E1A.5	Uncharacterized protein	Q9XW37_CAEEL	5	-27.5984	0.724016
C_05 / I_01	G5EBJ7	G5EBJ7	0.338267	0.338267	3.74345e-07	122	G5EBJ7	fbp-1	Fructose-1	6-BiPhosphatase	G5EBJ7_CAEEL	16	26.4237
C_05 / I_01	Q04457	Q04457	0.453697	0.453697	4.07204e-07	62	Q04457	ges-1	Gut esterase 1	EST1_CAEEL	16	36.9546	1.36955
C_05 / I_01	Q23495	Q23495	-0.0470865	0.0470865	4.20401e-07	129	Q23495	toe-1	HEAT repeat-containing protein 1 homolog	HEAT1_CAEEL	53	-3.2111	0.967889
C_05 / I_01	Q9N4H4	Q9N4H4	0.25509	0.25509	4.25922e-07	26	Q9N4H4	pme-1	Poly(ADP-ribose) polymerase pme-1	PME1_CAEEL	16	19.341	1.19341
C_05 / I_01	Q22824	Q22824	-0.628031	0.628031	4.36556e-07	23	Q22824	cgr-1	CRAL/TRIO and GOLD domain suppressor of activated Ras	Q22824_CAEEL	10	-35.2941	0.647059
C_05 / I_01	Q2EEM8	Q2EEM8	1.5011	1.5011	4.50513e-07	27	Q2EEM8	ttr-45	TransThyretin-Related family domain	Q2EEM8_CAEEL	5	183.058	2.83058
C_05 / I_01	Q2PJ78;Q6A4V9	Q2PJ78;Q6A4V9	-2.30053	2.30053	4.54738e-07	12	Q2PJ78;Q6A4V9	C05D12.3	Uncharacterized protein	Q2PJ78_CAEEL;Q6A4V9_CAEEL	14	-79.7012	0.202988
C_05 / I_01	Q18310	Q18310	-0.601289	0.601289	4.76089e-07	55	Q18310	C29F5.1	Uncharacterized protein	Q18310_CAEEL	14	-34.0835	0.659165
C_05 / I_01	P34453	P34453	-0.456226	0.456226	4.85438e-07	80	P34453	prx-19	Putative peroxisomal biogenesis factor 19	PEX19_CAEEL	14	-27.1109	0.728891
C_05 / I_01	Q1HB05	Q1HB05	0.727114	0.727114	4.99142e-07	52	Q1HB05	cyp-25a3	CYtochrome P450 family	Q1HB05_CAEEL	18	65.5324	1.65532
C_05 / I_01	Q9NAB7	Q9NAB7	0.7891	0.7891	5.23276e-07	76	Q9NAB7	CELE_Y53F4B.18	Uncharacterized protein	Q9NAB7_CAEEL	20	72.7996	1.728
C_05 / I_01	G5EG62	G5EG62	-0.102436	0.102436	5.35137e-07	90	G5EG62	unc-45	UNC-45	G5EG62_CAEEL	34	-6.85414	0.931459
C_05 / I_01	Q23295	Q23295	-0.401356	0.401356	5.43772e-07	46	Q23295	mppb-1	Mitochondrial Processing Peptidase Beta	Q23295_CAEEL	11	-24.2854	0.757146
C_05 / I_01	O16202	O16202	3.26	3.26	5.51995e-07	13	O16202	lys-7	LYSozyme	O16202_CAEEL	7	857.981	9.57981
C_05 / I_01	Q336L1	Q336L1	1.31401	1.31401	5.58897e-07	19	Q336L1	B0205.13	Uncharacterized protein	Q336L1_CAEEL	4	148.631	2.48631
C_05 / I_01	Q21352	Q21352	0.32547	0.32547	5.78139e-07	21	Q21352	CELE_K08F4.3	Translocon-associated protein subunit beta	Q21352_CAEEL	5	25.3073	1.25307
C_05 / I_01	Q20496	Q20496	0.687556	0.687556	5.80576e-07	56	Q20496	rhi-1	Probable rho GDP-dissociation inhibitor	GDIR_CAEEL	12	61.0552	1.61055
C_05 / I_01	O17389	O17389	1.11416	1.11416	5.86839e-07	38	O17389	tth-1	Tetra THymosin (Four thymosin repeat protein)	O17389_CAEEL	9	116.468	2.16468
C_05 / I_01	A9UJN7	A9UJN7	0.340608	0.340608	6.22152e-07	91	A9UJN7	maph-1.2	Microtubule-Associated Protein Homolog	A9UJN7_CAEEL	27	26.629	1.26629
C_05 / I_01	Q21086	Q21086	-1.62689	1.62689	6.37786e-07	81	Q21086	nst-1	Guanine nucleotide-binding protein-like 3 homolog	GNL3_CAEEL	26	-67.6214	0.323786
C_05 / I_01	O61880	O61880	1.04432	1.04432	6.71955e-07	31	O61880	CELE_F59B1.2	Uncharacterized protein	O61880_CAEEL	8	106.24	2.0624
C_05 / I_01	P34666	P34666	-0.763067	0.763067	6.72924e-07	36	P34666	coq-5	2-methoxy-6-polyprenyl-1	4-benzoquinol methylase	mitochondrial	COQ5_CAEEL	13
C_05 / I_01	Q20048	Q20048	0.157188	0.157188	6.75865e-07	26	Q20048	mlcd-1	MaLonyl CoA Decarboxylase	Q20048_CAEEL	14	11.5111	1.11511
C_05 / I_01	O18191	O18191	0.652046	0.652046	6.90103e-07	28	O18191	mat-2	Anaphase-promoting complex subunit 1	APC1_CAEEL	13	57.1395	1.57139
C_05 / I_01	Q17532	Q17532	-0.486082	0.486082	6.9194e-07	42	Q17532	B0564.7	Uncharacterized protein	Q17532_CAEEL	13	-28.6039	0.713961
C_05 / I_01	O02086	O02086	0.883544	0.883544	6.96428e-07	23	O02086	haf-2	HAlF transporter (PGP related)	O02086_CAEEL	10	84.4902	1.8449
C_05 / I_01	O01757	O01757	-0.206998	0.206998	6.9887e-07	41	O01757	nath-10	RNA cytidine acetyltransferase	NAT10_CAEEL	20	-13.3662	0.866338
C_05 / I_01	Q95XM9	Q95XM9	-0.592419	0.592419	7.09627e-07	55	Q95XM9	ddx-27	DEAD boX helicase homolog	Q95XM9_CAEEL	24	-33.677	0.66323
C_05 / I_01	O44191;V6CIR8	O44191;V6CIR8	0.744038	0.744038	7.25369e-07	61	O44191;V6CIR8	rme-2	Receptor Mediated Endocytosis	O44191_CAEEL;V6CIR8_CAEEL	18	67.4857	1.67486
C_05 / I_01	Q93535	Q93535	0.355241	0.355241	7.34383e-07	40	Q93535	CELE_F20D1.3	Uncharacterized protein	Q93535_CAEEL	8	27.92	1.2792
C_05 / I_01	Q17758	Q17758	1.25616	1.25616	7.51832e-07	21	Q17758	pept-2	Peptide transporter family 2	PEPT2_CAEEL	10	138.859	2.38859
C_05 / I_01	Q95NM6	Q95NM6	-0.233906	0.233906	7.96578e-07	36	Q95NM6	cps-6	Endonuclease G	mitochondrial	NUCG_CAEEL	10	-14.967
C_05 / I_01	O62334	O62334	0.0431184	0.0431184	8.39046e-07	168	O62334	agl-1	AGL (Amylo-1	6-GLucosidase	4-alpha-glucanotransferase) glycogen debranching enzyme	O62334_CAEEL	52
C_05 / I_01	Q65ZB1	Q65ZB1	0.535329	0.535329	8.69477e-07	135	Q65ZB1	plin-1	PeriLIpiN homolog	Q65ZB1_CAEEL	26	44.9273	1.44927
C_05 / I_01	Q9TZD9	Q9TZD9	0.162644	0.162644	8.84012e-07	83	Q9TZD9	haf-4	HAlF transporter (PGP related)	Q9TZD9_CAEEL	25	11.9337	1.11934
C_05 / I_01	Q95QL3	Q95QL3	-0.578664	0.578664	9.12611e-07	32	Q95QL3	CELE_F11A10.7	Uncharacterized protein	Q95QL3_CAEEL	11	-33.0417	0.669583
C_05 / I_01	Q27477	Q27477	1.26076	1.26076	9.14604e-07	8	Q27477	cyp-25a1	CYtochrome P450 family	Q27477_CAEEL	4	139.623	2.39623
C_05 / I_01	G5ECR6	G5ECR6	-1.45727	1.45727	9.54279e-07	16	G5ECR6	C01B4.6	Aldose 1-epimerase	G5ECR6_CAEEL	8	-63.5817	0.364183
C_05 / I_01	Q9TZ90	Q9TZ90	-0.406984	0.406984	9.94349e-07	15	Q9TZ90	mrpl-40	Mitochondrial Ribosomal Protein	Large	Q9TZ90_CAEEL	5	-24.5801
C_05 / I_01	G5EE55;G5EFP7;X5LQ26	G5EE55;G5EFP7;X5LQ26	-0.279215	0.279215	9.99723e-07	88	G5EE55;G5EFP7;X5LQ26	nrfl-1	NHERF (Mammalian Na/H Exchange Regulatory Factor) Like	G5EE55_CAEEL;G5EFP7_CAEEL;X5LQ26_CAEEL	18	-17.5961	0.824039
C_05 / I_01	Q20711	Q20711	-0.948829	0.948829	1.0413e-06	30	Q20711	CELE_F53B3.6	Uncharacterized protein	Q20711_CAEEL	11	-48.1947	0.518053
C_05 / I_01	Q17761	Q17761	-0.108302	0.108302	1.04484e-06	144	Q17761	T25B9.9	6-phosphogluconate dehydrogenase	decarboxylating	6PGD_CAEEL	23	-7.23209
C_05 / I_01	Q18625	Q18625	0.961858	0.961858	1.05851e-06	81	Q18625	lec-4	Galectin	Q18625_CAEEL	20	94.7817	1.94782
C_05 / I_01	O44658	O44658	-1.5011	1.5011	1.06885e-06	58	O44658	cyp-34a8	CYtochrome P450 family	O44658_CAEEL	20	-64.6715	0.353285
C_05 / I_01	G5EFJ3	G5EFJ3	0.529696	0.529696	1.10352e-06	33	G5EFJ3	C08E8.4	Uncharacterized protein	G5EFJ3_CAEEL	11	44.3625	1.44363
C_05 / I_01	A7LPJ5	A7LPJ5	0.565708	0.565708	1.11017e-06	24	A7LPJ5	CELE_F10A3.17	Uncharacterized protein	A7LPJ5_CAEEL	6	48.0114	1.48011
C_05 / I_01	Q20334	Q20334	-1.90937	1.90937	1.14076e-06	10	Q20334	tni-1	Troponin I 1	TNNI1_CAEEL	5	-73.3792	0.266208
C_05 / I_01	Q18020	Q18020	0.67025	0.67025	1.16076e-06	23	Q18020	asp-10	ASpartyl Protease	Q18020_CAEEL	5	59.1349	1.59135
C_05 / I_01	O02252	O02252	-0.504899	0.504899	1.18772e-06	76	O02252	pcp-3	Prolyl Carboxy Peptidase like	O02252_CAEEL	20	-29.529	0.70471
C_05 / I_01	O62146	O62146	-0.209001	0.209001	1.27736e-06	111	O62146	F09B12.3	Putative phospholipase B-like 2	PLBL2_CAEEL	22	-13.4864	0.865136
C_05 / I_01	O02267	O02267	0.364507	0.364507	1.28294e-06	36	O02267	CELE_F45H10.3	Uncharacterized protein	O02267_CAEEL	10	28.7442	1.28744
C_05 / I_01	Q18943	Q18943	0.778284	0.778284	1.32281e-06	42	Q18943	CELE_D1054.10	Uncharacterized protein	Q18943_CAEEL	9	71.509	1.71509
C_05 / I_01	O44511	O44511	0.674628	0.674628	1.32292e-06	12	O44511	sph-1	SynaptoPHysin	O44511_CAEEL	4	59.6185	1.59618
C_05 / I_01	Q9XW20	Q9XW20	0.47239	0.47239	1.3818e-06	84	Q9XW20	CELE_Y18D10A.11	Uncharacterized protein	Q9XW20_CAEEL	21	38.7406	1.38741
C_05 / I_01	Q19057	Q19057	0.741482	0.741482	1.42841e-06	191	Q19057	acdh-12	Acyl CoA DeHydrogenase	Q19057_CAEEL	35	67.1893	1.67189
C_05 / I_01	A0A061AD47;A0A061AE99;Q86CZ7	A0A061AD47;A0A061AE99;Q86CZ7	-1.23963	1.23963	1.51738e-06	97	A0A061AD47;A0A061AE99;Q86CZ7	tag-273	Uncharacterized protein	A0A061AD47_CAEEL;A0A061AE99_CAEEL;Q86CZ7_CAEEL	32	-57.6518	0.423482
C_05 / I_01	G5EEH6	G5EEH6	0.790768	0.790768	1.53736e-06	105	G5EEH6	ivd-1	IsoValeryl-CoA Dehydrogenase	G5EEH6_CAEEL	14	72.9995	1.72999
C_05 / I_01	Q21000	Q21000	0.235802	0.235802	1.54532e-06	203	Q21000	myo-5	MYOsin heavy chain structural genes	Q21000_CAEEL	73	17.7561	1.17756
C_05 / I_01	Q93694	Q93694	0.341382	0.341382	1.67258e-06	33	Q93694	gst-24	Glutathione S-Transferase	Q93694_CAEEL	11	26.697	1.26697
C_05 / I_01	Q86NJ8	Q86NJ8	-0.0203914	0.0203914	1.71044e-06	154	Q86NJ8	ppw-1	Piwi-like protein	Q86NJ8_CAEEL	47	-1.40348	0.985965
C_05 / I_01	Q19433	Q19433	-0.77243	0.77243	1.75125e-06	45	Q19433	CELE_F13H8.2	Uncharacterized protein	Q19433_CAEEL	18	-41.4569	0.585431
C_05 / I_01	O17373	O17373	0.561147	0.561147	1.78674e-06	60	O17373	pho-14	Intestinal acid PHOsphatase	O17373_CAEEL	16	47.5442	1.47544
C_05 / I_01	P06582	P06582	1.93402	1.93402	2.12156e-06	13	P06582	hsp-16.2	Heat shock protein Hsp-16.2	HSP12_CAEEL	8	282.117	3.82117
C_05 / I_01	Q20660	Q20660	1.40222	1.40222	2.12517e-06	30	Q20660	hsp-17	Heat Shock Protein	Q20660_CAEEL	10	164.307	2.64307
C_05 / I_01	Q8I4C5;Q9U217	Q8I4C5;Q9U217	-0.0240978	0.0240978	2.18942e-06	66	Q8I4C5;Q9U217	faah-4	Fatty Acid Amide Hydrolase homolog	Q8I4C5_CAEEL;Q9U217_CAEEL	17	-1.65646	0.983435
C_05 / I_01	O16453	O16453	1.1765	1.1765	2.24024e-06	19	O16453	ftn-1	Ferritin	O16453_CAEEL	7	126.028	2.26028
C_05 / I_01	A0A0K3AUD2;Q18408	A0A0K3AUD2;Q18408	0.622161	0.622161	2.25156e-06	20	A0A0K3AUD2;Q18408	imp-3	IntraMembrane Protease (IMPAS) family	A0A0K3AUD2_CAEEL;Q18408_CAEEL	6	53.9179	1.53918
C_05 / I_01	O02358	O02358	0.914422	0.914422	2.42176e-06	23	O02358	CELE_F35E12.6	Uncharacterized protein	O02358_CAEEL	9	88.4813	1.88481
C_05 / I_01	Q27481	Q27481	0.0691302	0.0691302	2.48413e-06	247	Q27481	uba-1	UBA (Human ubiquitin) related	Q27481_CAEEL	49	4.9084	1.04908
C_05 / I_01	Q22972	Q22972	-0.231712	0.231712	2.48709e-06	38	Q22972	asp-13	ASpartyl Protease	Q22972_CAEEL	11	-14.8376	0.851624
C_05 / I_01	Q21544	Q21544	-0.813026	0.813026	2.60739e-06	50	Q21544	CELE_M153.1	Uncharacterized protein	Q21544_CAEEL	12	-43.0813	0.569187
C_05 / I_01	Q9BL61	Q9BL61	-0.498553	0.498553	2.70184e-06	123	Q9BL61	CELE_Y65B4A.6	Uncharacterized protein	Q9BL61_CAEEL	24	-29.2184	0.707816
C_05 / I_01	H2KZV5	H2KZV5	0.64058	0.64058	2.80249e-06	47	H2KZV5	CELE_T21H3.1	Uncharacterized protein	H2KZV5_CAEEL	13	55.8956	1.55896
C_05 / I_01	G5EC91	G5EC91	-0.678424	0.678424	2.92119e-06	43	G5EC91	dpy-11	DumPY: shorter than wild-type	G5EC91_CAEEL	12	-37.5152	0.624848
C_05 / I_01	O17626	O17626	-0.367579	0.367579	3.16452e-06	79	O17626	C31C9.2	Uncharacterized protein	O17626_CAEEL	17	-22.4918	0.775082
C_05 / I_01	A7DT40	A7DT40	-0.528625	0.528625	3.16909e-06	40	A7DT40	CELE_F49D11.10	Uncharacterized protein	A7DT40_CAEEL	14	-30.6785	0.693215
C_05 / I_01	O17725	O17725	1.77019	1.77019	3.36508e-06	8	O17725	CELE_D1086.3	Uncharacterized protein	O17725_CAEEL	4	241.099	3.41099
C_05 / I_01	Q18276	Q18276	0.512071	0.512071	3.40946e-06	17	Q18276	spp-10	SaPosin-like Protein family	Q18276_CAEEL	7	42.6096	1.4261
C_05 / I_01	P11141	P11141	-0.442027	0.442027	3.441e-06	226	P11141	hsp-6	Heat shock 70 kDa protein F	mitochondrial	HSP7F_CAEEL	40	-26.39
C_05 / I_01	Q9U2U3	Q9U2U3	-1.13609	1.13609	3.6926e-06	50	Q9U2U3	CELE_Y116A8C.27	Uncharacterized protein	Q9U2U3_CAEEL	11	-54.501	0.45499
C_05 / I_01	P34384	P34384	-0.305019	0.305019	3.71739e-06	54	P34384	F02A9.4	Uncharacterized protein F02A9.4b	YLPD_CAEEL	17	-19.0569	0.809431
C_05 / I_01	Q23121	Q23121	-0.408275	0.408275	3.7592e-06	38	Q23121	rsp-1	Probable splicing factor	arginine/serine-rich 1	RSP1_CAEEL	14	-24.6476
C_05 / I_01	O01806	O01806	-0.175238	0.175238	3.76161e-06	120	O01806	C44E4.4	Uncharacterized protein	O01806_CAEEL	22	-11.4379	0.885621
C_05 / I_01	Q09321	Q09321	-0.655409	0.655409	3.8971e-06	27	Q09321	F42A8.1	Uncharacterized protein F42A8.1	YR51_CAEEL	9	-36.5104	0.634896
C_05 / I_01	O02495	O02495	0.827151	0.827151	3.94427e-06	28	O02495	snb-1	Synaptobrevin-1	SYB1_CAEEL	6	77.4179	1.77418
C_05 / I_01	Q9U307	Q9U307	0.194419	0.194419	4.31647e-06	122	Q9U307	gln-3	Glutamine synthetase	Q9U307_CAEEL	22	14.4263	1.14426
C_05 / I_01	O18199	O18199	-0.0796751	0.0796751	4.5202e-06	75	O18199	mrpl-37	Mitochondrial Ribosomal Protein	Large	O18199_CAEEL	24	-5.37292
C_05 / I_01	Q94402	Q94402	-0.502045	0.502045	4.62687e-06	19	Q94402	ZK265.6	Nucleolar protein 16	NOP16_CAEEL	6	-29.3895	0.706105
C_05 / I_01	Q9N3F0	Q9N3F0	-0.56922	0.56922	4.68161e-06	34	Q9N3F0	Y54E10A.10	Ribosome production factor 2 homolog	RPF2_CAEEL	10	-32.6019	0.673981
C_05 / I_01	G5ED11;H9G2Z4	G5ED11;H9G2Z4	1.22856	1.22856	4.69783e-06	16	G5ED11;H9G2Z4	C27A7.6	Uncharacterized protein	G5ED11_CAEEL;H9G2Z4_CAEEL	4	134.333	2.34333
C_05 / I_01	O76449	O76449	0.552496	0.552496	4.70996e-06	65	O76449	CELE_ZK1055.7	Uncharacterized protein	O76449_CAEEL	21	46.6621	1.46662
C_05 / I_01	B7WNB3;O18202	B7WNB3;O18202	1.30935	1.30935	4.71547e-06	14	B7WNB3;O18202	clec-146	C-type LECtin	B7WNB3_CAEEL;O18202_CAEEL	5	147.83	2.4783
C_05 / I_01	O02328	O02328	1.128	1.128	4.73991e-06	137	O02328	eif-3.C	Eukaryotic translation initiation factor 3 subunit C	EIF3C_CAEEL	35	118.555	2.18555
C_05 / I_01	O18215	O18215	-0.751644	0.751644	4.78214e-06	44	O18215	CELE_Y53C12B.1	Uncharacterized protein	O18215_CAEEL	18	-40.6074	0.593926
C_05 / I_01	Q95Y17	Q95Y17	1.09663	1.09663	4.92938e-06	16	Q95Y17	hpo-6	Uncharacterized protein	Q95Y17_CAEEL	7	113.855	2.13855
C_05 / I_01	Q965W4	Q965W4	2.26608	2.26608	4.9764e-06	15	Q965W4	comt-4	Catechol-O-MethylTransferase family	Q965W4_CAEEL	5	381.015	4.81015
C_05 / I_01	O45227	O45227	2.11076	2.11076	5.02022e-06	13	O45227	B0513.4	Uncharacterized protein	O45227_CAEEL	2	331.92	4.3192
C_05 / I_01	P49404	P49404	-0.0173568	0.0173568	5.03959e-06	41	P49404	mrps-18C	Putative 39S ribosomal protein L3	mitochondrial	RM03_CAEEL	12	-1.19587
C_05 / I_01	Q18212	Q18212	0.291505	0.291505	5.04198e-06	129	Q18212	hel-1	Spliceosome RNA helicase DDX39B homolog	DX39B_CAEEL	25	22.3916	1.22392
C_05 / I_01	Q19371	Q19371	-0.399792	0.399792	5.18391e-06	130	Q19371	sec-24.1	Yeast SEC homolog	Q19371_CAEEL	32	-24.2032	0.757968
C_05 / I_01	Q95R07	Q95R07	1.4739	1.4739	5.18479e-06	30	Q95R07	mex-3	Muscle EXcess	Q95R07_CAEEL	12	177.771	2.77771
C_05 / I_01	Q9N4D8	Q9N4D8	1.08296	1.08296	5.42171e-06	23	Q9N4D8	nlp-40	Neuropeptide-Like Protein	Q9N4D8_CAEEL	7	111.837	2.11837
C_05 / I_01	Q23614	Q23614	0.637224	0.637224	5.4735e-06	32	Q23614	CELE_ZK822.2	Uncharacterized protein	Q23614_CAEEL	8	55.5333	1.55533
C_05 / I_01	G5EBW5	G5EBW5	-0.346905	0.346905	5.49349e-06	46	G5EBW5	fecl-1	FErroChelatase-Like	G5EBW5_CAEEL	14	-21.3731	0.786269
C_05 / I_01	Q95Y71	Q95Y71	-0.727243	0.727243	5.638e-06	31	Q95Y71	mrpl-45	Probable 39S ribosomal protein L45	mitochondrial	RM45_CAEEL	13	-39.5943
C_05 / I_01	O01893	O01893	0.667955	0.667955	5.68253e-06	38	O01893	CELE_R08F11.1	Non-lysosomal glucosylceramidase	O01893_CAEEL	19	58.8819	1.58882
C_05 / I_01	O62136	O62136	1.16873	1.16873	6.0309e-06	19	O62136	inx-14	Innexin-14	INX14_CAEEL	8	124.814	2.24814
C_05 / I_01	Q27506	Q27506	0.987942	0.987942	6.31668e-06	27	Q27506	cyp-14a1	CYtochrome P450 family	Q27506_CAEEL	9	98.3354	1.98335
C_05 / I_01	Q9U280	Q9U280	0.726441	0.726441	6.59594e-06	29	Q9U280	tat-1	Phospholipid-transporting ATPase tat-1	TAT1_CAEEL	12	65.4552	1.65455
C_05 / I_01	Q5FC47	Q5FC47	-0.586176	0.586176	6.67741e-06	17	Q5FC47	C55A6.12	Uncharacterized protein	Q5FC47_CAEEL	5	-33.3894	0.666106
C_05 / I_01	Q21182	Q21182	-0.663632	0.663632	6.70787e-06	16	Q21182	CELE_K03B8.6	Uncharacterized protein	Q21182_CAEEL	6	-36.8713	0.631287
C_05 / I_01	Q21215	Q21215	-0.391749	0.391749	6.81747e-06	134	Q21215	rack-1	Guanine nucleotide-binding protein subunit beta-2-like 1	GBLP_CAEEL	22	-23.7795	0.762205
C_05 / I_01	G5EG54	G5EG54	0.681074	0.681074	6.93537e-06	23	G5EG54	cpt-5	Carnitine Palmitoyl Transferase	G5EG54_CAEEL	12	60.3332	1.60333
C_05 / I_01	P91154	P91154	-0.58208	0.58208	7.30737e-06	27	P91154	C43E11.9	60S ribosome subunit biogenesis protein NIP7 homolog	P91154_CAEEL	6	-33.2	0.668
C_05 / I_01	K8FDY0	K8FDY0	-1.04337	1.04337	7.34343e-06	137	K8FDY0	hpo-34	Uncharacterized protein	K8FDY0_CAEEL	42	-51.4809	0.485191
C_05 / I_01	O44995	O44995	0.731772	0.731772	7.45201e-06	98	O44995	CELE_K12C11.1	Uncharacterized protein	O44995_CAEEL	23	66.0677	1.66068
C_05 / I_01	O18235	O18235	-0.637711	0.637711	7.4991e-06	37	O18235	coq-3	COenzyme Q (Ubiquinone) biosynthesis	O18235_CAEEL	10	-35.7268	0.642732
C_05 / I_01	Q9NAE2	Q9NAE2	0.89137	0.89137	7.62604e-06	61	Q9NAE2	Y51H4A.7	Probable urocanate hydratase	HUTU_CAEEL	20	85.4937	1.85494
C_05 / I_01	Q17410	Q17410	0.551682	0.551682	7.70956e-06	22	Q17410	lin-24	Uncharacterized protein	Q17410_CAEEL	7	46.5793	1.46579
C_05 / I_01	P53013	P53013	-0.119519	0.119519	7.8069e-06	265	P53013	eft-3	Elongation factor 1-alpha	EF1A_CAEEL	33	-7.95055	0.920494
C_05 / I_01	Q21463	Q21463	0.821157	0.821157	7.84491e-06	54	Q21463	asns-2	Asparagine synthetase	Q21463_CAEEL	22	76.6822	1.76682
C_05 / I_01	O45394	O45394	0.504114	0.504114	7.88189e-06	41	O45394	CELE_F22B8.7	Uncharacterized protein	O45394_CAEEL	11	41.8252	1.41825
C_05 / I_01	Q7YZW5	Q7YZW5	0.655761	0.655761	7.93593e-06	33	Q7YZW5	vem-1	VEMA (Mammalian ventral midline antigen) related	Q7YZW5_CAEEL	8	57.5446	1.57545
C_05 / I_01	Q17522	Q17522	2.11681	2.11681	8.03834e-06	9	Q17522	valv-1	Uncharacterized protein	Q17522_CAEEL	2	333.733	4.33733
C_05 / I_01	Q9U299	Q9U299	-0.109164	0.109164	8.17107e-06	54	Q9U299	xrn-2	5'-3' exoribonuclease 2 homolog	XRN2_CAEEL	17	-7.28746	0.927125
C_05 / I_01	P91175	P91175	-0.10426	0.10426	8.41457e-06	78	P91175	C50F2.3	Uncharacterized protein	P91175_CAEEL	28	-6.97178	0.930282
C_05 / I_01	Q9GYK2	Q9GYK2	-0.429997	0.429997	8.57404e-06	20	Q9GYK2	C05D9.3	Uncharacterized integrin beta-like protein C05D9.3	ITBL_CAEEL	6	-25.7736	0.742264
C_05 / I_01	G4SF79	G4SF79	1.37854	1.37854	8.68571e-06	42	G4SF79	CELE_F25E2.2	Uncharacterized protein	G4SF79_CAEEL	18	160.005	2.60005
C_05 / I_01	Q9XVJ3	Q9XVJ3	0.510877	0.510877	8.7887e-06	81	Q9XVJ3	qdpr-1	Quinoid DihydroPteridine Reductase	Q9XVJ3_CAEEL	15	42.4916	1.42492
C_05 / I_01	Q1EPL7	Q1EPL7	0.437662	0.437662	9.05537e-06	23	Q1EPL7	CELE_F12E12.11	Uncharacterized protein	Q1EPL7_CAEEL	6	35.4408	1.35441
C_05 / I_01	H2L056;Q6A589	H2L056;Q6A589	-0.2493	0.2493	9.37322e-06	46	H2L056;Q6A589	ubxn-3	UBX-containing protein in Nematodes	H2L056_CAEEL;Q6A589_CAEEL	16	-15.8695	0.841305
C_05 / I_01	Q23670	Q23670	-0.135977	0.135977	9.38668e-06	197	Q23670	K12D12.1	Probable DNA topoisomerase 2	TOP2_CAEEL	60	-8.99469	0.910053
C_05 / I_01	Q93243	Q93243	1.06131	1.06131	9.56482e-06	27	Q93243	nas-37	Zinc metalloproteinase nas-37	NAS37_CAEEL	14	108.682	2.08682
C_05 / I_01	P49180	P49180	-0.0617901	0.0617901	9.60241e-06	61	P49180	rpl-33	60S ribosomal protein L35a	RL35A_CAEEL	13	-4.19254	0.958075
C_05 / I_01	Q18685	Q18685	-0.159718	0.159718	9.77437e-06	106	Q18685	unc-112	Protein unc-112	UN112_CAEEL	28	-10.48	0.8952
C_05 / I_01	Q23158	Q23158	-0.00223219	0.00223219	9.80029e-06	287	Q23158	atn-1	AcTiniN	Q23158_CAEEL	62	-0.154604	0.998454
C_05 / I_01	Q20748	Q20748	-0.361453	0.361453	9.81802e-06	137	Q20748	atad-3	ATPase family AAA domain-containing protein 3	ATAD3_CAEEL	29	-22.162	0.77838
C_05 / I_01	P46580	P46580	-0.0162235	0.0162235	1.0092e-05	74	P46580	prmt-5	Protein arginine N-methyltransferase 5	ANM5_CAEEL	26	-1.11823	0.988818
C_05 / I_01	Q19663	Q19663	0.370053	0.370053	1.01111e-05	145	Q19663	CELE_F21C10.7	Uncharacterized protein	Q19663_CAEEL	65	29.24	1.2924
C_05 / I_01	Q27371	Q27371	-0.625119	0.625119	1.05309e-05	76	Q27371	mup-2	Troponin T	TNNT_CAEEL	16	-35.1634	0.648366
C_05 / I_01	G5EFH0	G5EFH0	-0.688538	0.688538	1.09823e-05	18	G5EFH0	CELE_W09C5.1	Uncharacterized protein	G5EFH0_CAEEL	8	-37.9518	0.620482
C_05 / I_01	Q18559	Q18559	0.103946	0.103946	1.1027e-05	121	Q18559	C41A3.1	Uncharacterized protein	Q18559_CAEEL	68	7.4709	1.07471
C_05 / I_01	O02641	O02641	1.49016	1.49016	1.10601e-05	41	O02641	cyp-33c8	CYtochrome P450 family	O02641_CAEEL	15	180.92	2.8092
C_05 / I_01	P91917	P91917	-0.10829	0.10829	1.12872e-05	148	P91917	ola-1	Obg-like ATPase 1	OLA1_CAEEL	29	-7.23128	0.927687
C_05 / I_01	G5EDZ2	G5EDZ2	-0.372335	0.372335	1.14986e-05	70	G5EDZ2	umps-1	Uridine MonoPhosphate Synthetase	G5EDZ2_CAEEL	21	-22.7469	0.772531
C_05 / I_01	Q22341	Q22341	0.792558	0.792558	1.14994e-05	17	Q22341	ttr-30	TransThyretin-Related family domain	Q22341_CAEEL	5	73.2143	1.73214
C_05 / I_01	V6CKH6	V6CKH6	0.790717	0.790717	1.15754e-05	218	V6CKH6	pqn-22	Prion-like-(Q/N-rich)-domain-bearing protein	V6CKH6_CAEEL	51	72.9934	1.72993
C_05 / I_01	Q23621	Q23621	0.225391	0.225391	1.1711e-05	237	Q23621	gdh-1	Glutamate dehydrogenase	Q23621_CAEEL	36	16.9094	1.16909
C_05 / I_01	Q21523	Q21523	0.944854	0.944854	1.21593e-05	48	Q21523	lact-4	Beta-LACTamase domain containing	Q21523_CAEEL	19	92.4994	1.92499
C_05 / I_01	Q95PZ7	Q95PZ7	-0.374192	0.374192	1.218e-05	52	Q95PZ7	CELE_Y66D12A.9	Uncharacterized protein	Q95PZ7_CAEEL	13	-22.8463	0.771537
C_05 / I_01	Q21265	Q21265	0.8798	0.8798	1.21865e-05	20	Q21265	tag-225	Putative metalloproteinase inhibitor tag-225	TIMPL_CAEEL	5	84.012	1.84012
C_05 / I_01	Q965T4	Q965T4	-0.357248	0.357248	1.22368e-05	18	Q965T4	taco-1	Translational Activator of Cytochrome c Oxidase	Q965T4_CAEEL	6	-21.9348	0.780652
C_05 / I_01	Q20753	Q20753	1.15432	1.15432	1.23561e-05	11	Q20753	CELE_F54C9.3	Uncharacterized protein	Q20753_CAEEL	3	122.58	2.2258
C_05 / I_01	G5ED33	G5ED33	-0.80729	0.80729	1.26265e-05	93	G5ED33	eps-8	EPS (Human endocytosis) related	G5ED33_CAEEL	31	-42.8546	0.571454
C_05 / I_01	O16482	O16482	0.672328	0.672328	1.28946e-05	23	O16482	cyp-33c9	CYtochrome P450 family	O16482_CAEEL	6	59.3642	1.59364
C_05 / I_01	G5EEG7	G5EEG7	-0.118678	0.118678	1.29789e-05	28	G5EEG7	smu-1	SMU-1	G5EEG7_CAEEL	11	-7.89687	0.921031
C_05 / I_01	H2KYJ2	H2KYJ2	0.674994	0.674994	1.33951e-05	17	H2KYJ2	ttr-59	TransThyretin-Related family domain	H2KYJ2_CAEEL	4	59.6591	1.59659
C_05 / I_01	Q20276	Q20276	0.580576	0.580576	1.393e-05	15	Q20276	fip-5	Fungus-Induced Protein	Q20276_CAEEL	5	49.5446	1.49545
C_05 / I_01	H2L0E5	H2L0E5	-0.128076	0.128076	1.41396e-05	43	H2L0E5	mct-4	MonoCarboxylate Transporter family	H2L0E5_CAEEL	15	-8.49492	0.915051
C_05 / I_01	O17636	O17636	0.857705	0.857705	1.41493e-05	15	O17636	ethe-1	ETHE1 (Human ETHylmalonic Encephalopathy) homolog	O17636_CAEEL	5	81.2153	1.81215
C_05 / I_01	Q19326	Q19326	0.549902	0.549902	1.42522e-05	31	Q19326	asf-1	Probable histone chaperone asf-1	ASF1_CAEEL	8	46.3986	1.46399
C_05 / I_01	P52713	P52713	0.695879	0.695879	1.46746e-05	207	P52713	alh-8	Probable methylmalonate-semialdehyde dehydrogenase [acylating]	mitochondrial	MMSA_CAEEL	31	61.9871
C_05 / I_01	Q9XU97	Q9XU97	-0.188587	0.188587	1.52688e-05	34	Q9XU97	CELE_F44E5.1	Uncharacterized protein	Q9XU97_CAEEL	5	-12.2535	0.877465
C_05 / I_01	Q9NEU5	Q9NEU5	-0.383573	0.383573	1.6288e-05	43	Q9NEU5	Y39B6A.33	Uncharacterized protein Y39B6A.33	GSCR2_CAEEL	15	-23.3463	0.766537
C_05 / I_01	Q9N5U1	Q9N5U1	0.311943	0.311943	1.82268e-05	312	Q9N5U1	CELE_T22F3.3	Alpha-1	4 glucan phosphorylase	Q9N5U1_CAEEL	53	24.1379
C_05 / I_01	G5EE78;Q21734	G5EE78;Q21734	0.89487	0.89487	1.8304e-05	20	G5EE78;Q21734	rskn-1	Ribosomal protein S6 kinase;Putative ribosomal protein S6 kinase alpha-1	G5EE78_CAEEL;KS6A1_CAEEL	8	85.9442	1.85944
C_05 / I_01	Q9U210	Q9U210	-1.50073	1.50073	1.85674e-05	33	Q9U210	CELE_Y57A10A.27	Uncharacterized protein	Q9U210_CAEEL	13	-64.6626	0.353374
C_05 / I_01	A0A0K3ATC0;Q9XTQ6	A0A0K3ATC0;Q9XTQ6	0.686188	0.686188	1.9266e-05	71	A0A0K3ATC0;Q9XTQ6	tbh-1	Tyramine Beta Hydroxylase;Tyramine beta-hydroxylase	A0A0K3ATC0_CAEEL;TBH1_CAEEL	22	60.9027	1.60903
C_05 / I_01	Q9XV52	Q9XV52	1.0454	1.0454	1.9422e-05	115	Q9XV52	gfm-1	Elongation factor G	mitochondrial	EFGM_CAEEL	29	106.394
C_05 / I_01	P10299	P10299	0.572484	0.572484	1.95268e-05	53	P10299	gst-1	Glutathione S-transferase P	GSTP1_CAEEL	11	48.7082	1.48708
C_05 / I_01	P53489	P53489	0.246698	0.246698	1.9739e-05	70	P53489	arx-2	Actin-related protein 2	ARP2_CAEEL	15	18.6488	1.18649
C_05 / I_01	P91134	P91134	-0.42406	0.42406	1.99699e-05	66	P91134	adss-1	Adenylosuccinate synthetase	PURA_CAEEL	18	-25.4676	0.745324
C_05 / I_01	P91136	P91136	-0.303819	0.303819	2.12787e-05	30	P91136	C37H5.5	Nucleolar complex protein 3 homolog	NOC3L_CAEEL	15	-18.9895	0.810105
C_05 / I_01	Q5CCJ2;Q9N5N9	Q5CCJ2;Q9N5N9	-0.421853	0.421853	2.1424e-05	71	Q5CCJ2;Q9N5N9	CELE_H06I04.3	Putative rRNA methyltransferase	Q5CCJ2_CAEEL;Q9N5N9_CAEEL	25	-25.3535	0.746465
C_05 / I_01	Q9U2U0	Q9U2U0	-0.485881	0.485881	2.1479e-05	15	Q9U2U0	uaf-2	U2AF splicing factor	Q9U2U0_CAEEL	5	-28.5939	0.714061
C_05 / I_01	P34529	P34529	0.305529	0.305529	2.24578e-05	80	P34529	dcr-1	Endoribonuclease dcr-1	DCR1_CAEEL	34	23.5872	1.23587	endonucleolytic	positive regulation of primary miRNA processing
C_05 / I_01	O62252	O62252	-0.587454	0.587454	2.24651e-05	17	O62252	F45G2.10	MIP18 family protein F45G2.10	U195_CAEEL	5	-33.4483	0.665517
C_05 / I_01	P45971	P45971	0.0196754	0.0196754	2.25267e-05	88	P45971	ostb-1	Dolichyl-diphosphooligosaccharide--protein glycosyltransferase 48 kDa subunit	OST48_CAEEL	22	1.37314	1.01373
C_05 / I_01	C6KRI7;H2FLG9	C6KRI7;H2FLG9	1.25527	1.25527	2.26971e-05	11	C6KRI7;H2FLG9	grsp-2	Glycine Rich Secreted Protein	C6KRI7_CAEEL;H2FLG9_CAEEL	3	138.712	2.38712
C_05 / I_01	Q09474	Q09474	0.460456	0.460456	2.28357e-05	67	Q09474	tdo-2	Tryptophan 2	3-dioxygenase	T23O_CAEEL	18	37.5976
C_05 / I_01	Q9TXQ1	Q9TXQ1	-0.492975	0.492975	2.28664e-05	48	Q9TXQ1	tank-1	Tankyrase-like protein	TNKS1_CAEEL	24	-28.9442	0.710558
C_05 / I_01	O62103	O62103	0.870611	0.870611	2.30873e-05	13	O62103	prx-11	PeRoXisome assembly factor	O62103_CAEEL	4	82.8437	1.82844
C_05 / I_01	Q19905	Q19905	0.607327	0.607327	2.3276e-05	102	Q19905	sqv-4	UDP-glucose 6-dehydrogenase	UGDH_CAEEL	25	52.3434	1.52343
C_05 / I_01	Q95ZW9	Q95ZW9	0.701204	0.701204	2.39844e-05	47	Q95ZW9	C50F4.16	Uncharacterized protein	Q95ZW9_CAEEL	14	62.5861	1.62586
C_05 / I_01	O17860	O17860	1.23077	1.23077	2.41131e-05	19	O17860	CELE_F37H8.3	Uncharacterized protein	O17860_CAEEL	8	134.692	2.34692
C_05 / I_01	O61820	O61820	-0.147584	0.147584	2.42331e-05	98	O61820	eif-3.E	Eukaryotic translation initiation factor 3 subunit E	EIF3E_CAEEL	20	-9.7239	0.902761
C_05 / I_01	B1Q254	B1Q254	-0.00283793	0.00283793	2.47387e-05	94	B1Q254	C14H10.3	Uncharacterized protein	B1Q254_CAEEL	29	-0.196517	0.998035
C_05 / I_01	Q93703	Q93703	-1.90326	1.90326	2.58916e-05	8	Q93703	tatn-1	Tyrosine AminoTraNsferase	Q93703_CAEEL	6	-73.2662	0.267338
C_05 / I_01	Q23612	Q23612	1.59288	1.59288	2.64983e-05	15	Q23612	dhs-26	DeHydrogenases	Short chain	Q23612_CAEEL	10	201.651
C_05 / I_01	Q9TXZ6	Q9TXZ6	0.26133	0.26133	2.66392e-05	36	Q9TXZ6	ugt-13	UDP-GlucuronosylTransferase	Q9TXZ6_CAEEL	12	19.8583	1.19858
C_05 / I_01	G1K0X0;Q1ZXU6;Q22656	G1K0X0;Q1ZXU6;Q22656	0.0693516	0.0693516	2.66845e-05	33	G1K0X0;Q1ZXU6;Q22656	pgp-6	P-GlycoProtein related	G1K0X0_CAEEL;Q1ZXU6_CAEEL;Q22656_CAEEL	20	4.9245	1.04925
C_05 / I_01	Q11067	Q11067	0.0847166	0.0847166	2.7498e-05	70	Q11067	tag-320	Probable protein disulfide-isomerase A6	PDIA6_CAEEL	14	6.04794	1.06048
C_05 / I_01	O44466	O44466	-2.22525	2.22525	2.82349e-05	6	O44466	test-1	Vertebrate proteoglycan TESTican homolog	O44466_CAEEL	4	-78.6139	0.213861
C_05 / I_01	P46576	P46576	-0.403911	0.403911	2.88966e-05	48	P46576	gop-3	SAM50-like protein gop-3	SAM50_CAEEL	17	-24.4193	0.755807
C_05 / I_01	Q9XW03	Q9XW03	-0.658857	0.658857	2.89414e-05	27	Q9XW03	CELE_Y54G11A.2	Uncharacterized protein	Q9XW03_CAEEL	9	-36.662	0.63338
C_05 / I_01	G5ED36;O62178	G5ED36;O62178	-0.0965168	0.0965168	2.89935e-05	115	G5ED36;O62178	rme-8	Endocytosis protein RME-8;Receptor Mediated Endocytosis	G5ED36_CAEEL;O62178_CAEEL	52	-6.47116	0.935288
C_05 / I_01	Q9U3J3	Q9U3J3	-0.805305	0.805305	2.95685e-05	18	Q9U3J3	tag-281	Uncharacterized protein	Q9U3J3_CAEEL	4	-42.7759	0.572241
C_05 / I_01	Q93931	Q93931	-0.240802	0.240802	3.01113e-05	40	Q93931	nuaf-3	NADH:Ubiquinone oxidoreductase Assembly Factor	Q93931_CAEEL	12	-15.3725	0.846275
C_05 / I_01	Q9TYT8	Q9TYT8	0.895935	0.895935	3.01351e-05	29	Q9TYT8	CELE_W05F2.3	Uncharacterized protein	Q9TYT8_CAEEL	7	86.0816	1.86082
C_05 / I_01	O17944	O17944	-0.210945	0.210945	3.01987e-05	49	O17944	CELE_K10C3.5	Uncharacterized protein	O17944_CAEEL	18	-13.6029	0.863971
C_05 / I_01	Q17473	Q17473	0.510897	0.510897	3.04938e-05	21	Q17473	ttr-18	TransThyretin-Related family domain	Q17473_CAEEL	5	42.4936	1.42494
C_05 / I_01	G5ED75;Q9XU12	G5ED75;Q9XU12	0.306292	0.306292	3.05378e-05	74	G5ED75;Q9XU12	klp-7	Kinesin-like protein	G5ED75_CAEEL;Q9XU12_CAEEL	24	23.6525	1.23653
C_05 / I_01	G5EGK1	G5EGK1	0.563908	0.563908	3.09398e-05	329	G5EGK1	tln-1	TaLiN	G5EGK1_CAEEL	99	47.8268	1.47827
C_05 / I_01	Q17603	Q17603	0.43587	0.43587	3.12395e-05	29	Q17603	asfl-1	Probable histone chaperone asf-1-like protein	ASF1L_CAEEL	6	35.2726	1.35273
C_05 / I_01	G5ECF6	G5ECF6	1.04729	1.04729	3.13512e-05	21	G5ECF6	CELE_F07B7.2	Uncharacterized protein	G5ECF6_CAEEL	8	106.665	2.06665
C_05 / I_01	Q21939	Q21939	-0.479987	0.479987	3.13541e-05	26	Q21939	mrpl-49	Probable 39S ribosomal protein L49	mitochondrial	RM49_CAEEL	7	-28.3016
C_05 / I_01	G5ECD0	G5ECD0	1.10543	1.10543	3.14134e-05	24	G5ECD0	cyp-35c1	CYtochrome P450 family	G5ECD0_CAEEL	17	115.163	2.15163
C_05 / I_01	Q9XVI9	Q9XVI9	0.495319	0.495319	3.18266e-05	38	Q9XVI9	mlc-5	Myosin-2 essential light chain	MLC5_CAEEL	8	40.9633	1.40963
C_05 / I_01	Q8MNU8	Q8MNU8	-0.720232	0.720232	3.24679e-05	18	Q8MNU8	C29E4.12	UPF0562 protein C29E4.12	U562_CAEEL	7	-39.3	0.607
C_05 / I_01	D0VWL6	D0VWL6	0.118984	0.118984	3.28414e-05	273	D0VWL6	fln-2	FiLamiN (Actin binding protein) homolog	D0VWL6_CAEEL	87	8.59696	1.08597
C_05 / I_01	Q21614;Q8WQD8	Q21614;Q8WQD8	-0.569857	0.569857	3.3093e-05	45	Q21614;Q8WQD8	cah-4	Carbonic AnHydrase	Q21614_CAEEL;Q8WQD8_CAEEL	10	-32.6316	0.673684
C_05 / I_01	Q22792	Q22792	-0.187955	0.187955	3.37805e-05	41	Q22792	CELE_T25G3.3	Uncharacterized protein	Q22792_CAEEL	12	-12.2151	0.877849
C_05 / I_01	G5ECE7	G5ECE7	-0.562234	0.562234	3.40717e-05	24	G5ECE7	C34E7.4	Uncharacterized protein	G5ECE7_CAEEL	9	-32.2747	0.677253
C_05 / I_01	Q2HQL2	Q2HQL2	0.718554	0.718554	3.48151e-05	23	Q2HQL2	CELE_Y105C5A.8	Uncharacterized protein	Q2HQL2_CAEEL	6	64.5532	1.64553
C_05 / I_01	Q20675	Q20675	1.12705	1.12705	3.61716e-05	26	Q20675	CELE_F52E4.5	Uncharacterized protein	Q20675_CAEEL	9	118.412	2.18412
C_05 / I_01	H2KYM1	H2KYM1	-1.11191	1.11191	3.62097e-05	22	H2KYM1	C39D10.8	Uncharacterized protein	H2KYM1_CAEEL	7	-53.7319	0.462681
C_05 / I_01	Q86S66	Q86S66	-0.358582	0.358582	3.6776e-05	89	Q86S66	icd-2	Nascent polypeptide-associated complex subunit alpha	NACA_CAEEL	13	-22.0069	0.779931
C_05 / I_01	P54871	P54871	-0.886623	0.886623	3.741e-05	26	P54871	hmgs-1	Hydroxymethylglutaryl-CoA synthase	HMCS_CAEEL	10	-45.9121	0.540879
C_05 / I_01	Q20034	Q20034	-0.173745	0.173745	3.79406e-05	40	Q20034	CELE_F35D11.4	Uncharacterized protein	Q20034_CAEEL	8	-11.3462	0.886538
C_05 / I_01	O61818	O61818	-0.334499	0.334499	3.85974e-05	64	O61818	mrps-30	Mitochondrial Ribosomal Protein	Small	O61818_CAEEL	18	-20.6941
C_05 / I_01	Q9XX10	Q9XX10	0.404344	0.404344	3.90276e-05	18	Q9XX10	CELE_Y39A1A.22	Uncharacterized protein	Q9XX10_CAEEL	8	32.3487	1.32349
C_05 / I_01	Q21295	Q21295	-0.625813	0.625813	3.91237e-05	53	Q21295	npp-1	Nuclear Pore complex Protein	Q21295_CAEEL	21	-35.1946	0.648054
C_05 / I_01	P34476	P34476	-0.611703	0.611703	3.91858e-05	12	P34476	rpac-19	Probable DNA-directed RNA polymerases I and III subunit RPAC2	RPAC2_CAEEL	3	-34.5576	0.654424
C_05 / I_01	I2HAG1;Q09581	I2HAG1;Q09581	-0.42821	0.42821	3.95419e-05	74	I2HAG1;Q09581	lec-3	Galectin;32 kDa beta-galactoside-binding lectin lec-3	I2HAG1_CAEEL;LEC3_CAEEL	19	-25.6816	0.743184
C_05 / I_01	Q19824	Q19824	-0.0596465	0.0596465	4.02836e-05	66	Q19824	cee-1	Conserved Edge Expressed protein	Q19824_CAEEL	16	-4.05008	0.959499
C_05 / I_01	F5GUC7;Q19553	F5GUC7;Q19553	0.763675	0.763675	4.11276e-05	11	F5GUC7;Q19553	papl-1	Purple acid phosphatase	F5GUC7_CAEEL;Q19553_CAEEL	4	69.781	1.69781
C_05 / I_01	O18089	O18089	0.775536	0.775536	4.15757e-05	32	O18089	CELE_T13F3.6	Uncharacterized protein	O18089_CAEEL	7	71.1826	1.71183
C_05 / I_01	O61199	O61199	0.0812324	0.0812324	4.1925e-05	220	O61199	ogdh-1	2-oxoglutarate dehydrogenase	mitochondrial	ODO1_CAEEL	40	5.79214
C_05 / I_01	P34500	P34500	0.911459	0.911459	4.21301e-05	30	P34500	ttr-2	Transthyretin-like protein 2	TTR2_CAEEL	6	88.0946	1.88095
C_05 / I_01	P54073	P54073	-0.841605	0.841605	4.22762e-05	13	P54073	F44G4.1	Brix domain-containing protein F44G4.1	YUY1_CAEEL	6	-44.1977	0.558023
C_05 / I_01	Q9XWV2	Q9XWV2	1.07021	1.07021	4.23688e-05	99	Q9XWV2	Y37D8A.2	Putative phospholipase B-like 1	PLBL1_CAEEL	17	109.974	2.09974
C_05 / I_01	O45218	O45218	-0.404585	0.404585	4.25155e-05	104	O45218	ads-1	Alkyldihydroxyacetonephosphate synthase	ADAS_CAEEL	26	-24.4546	0.755454
C_05 / I_01	Q09541	Q09541	0.387102	0.387102	4.36618e-05	263	Q09541	tpp-2	Tripeptidyl-peptidase 2	TPP2_CAEEL	65	30.7764	1.30776
C_05 / I_01	Q9XXN2	Q9XXN2	-0.515867	0.515867	4.37465e-05	102	Q9XXN2	immt-2	MICOS complex subunit MIC60	Q9XXN2_CAEEL	31	-30.0627	0.699373
C_05 / I_01	Q7Z072	Q7Z072	-0.367229	0.367229	4.4224e-05	126	Q7Z072	tnt-2	TropoNin T	Q7Z072_CAEEL	25	-22.473	0.77527
C_05 / I_01	C6KRN4	C6KRN4	-1.29224	1.29224	4.43398e-05	10	C6KRN4	CELE_D1086.11	Uncharacterized protein	C6KRN4_CAEEL	4	-59.1684	0.408316
C_05 / I_01	G5EG50	G5EG50	-0.705155	0.705155	4.57097e-05	21	G5EG50	CELE_T04A11.1	Uncharacterized protein	G5EG50_CAEEL	8	-38.6624	0.613376
C_05 / I_01	G5EC71	G5EC71	-0.614486	0.614486	4.66678e-05	38	G5EC71	gst-20	Glutathione S-Transferase	G5EC71_CAEEL	11	-34.6838	0.653162
C_05 / I_01	Q19102	Q19102	0.104625	0.104625	4.72832e-05	81	Q19102	ard-1	Alcohol/Ribitol Dehydrogenase family	Q19102_CAEEL	12	7.5215	1.07521
C_05 / I_01	G5ED01	G5ED01	0.545285	0.545285	4.7512e-05	105	G5ED01	inos-1	INOsitol-3-phosphate Synthase	G5ED01_CAEEL	25	45.9309	1.45931
C_05 / I_01	A8WHS3	A8WHS3	-0.898696	0.898696	4.88886e-05	11	A8WHS3	CELE_F23B12.4	Uncharacterized protein	A8WHS3_CAEEL	6	-46.3629	0.536371
C_05 / I_01	Q09438	Q09438	-0.583583	0.583583	4.90776e-05	40	Q09438	B0228.7	S-methyl-5'-thioadenosine phosphorylase	MTAP_CAEEL	11	-33.2696	0.667304
C_05 / I_01	Q09967	Q09967	1.03114	1.03114	4.91933e-05	18	Q09967	egg-1	EGG sterile (Unfertilizable)	Q09967_CAEEL	4	104.364	2.04364
C_05 / I_01	P21137	P21137	-0.243206	0.243206	5.0142e-05	29	P21137	kin-1	cAMP-dependent protein kinase catalytic subunit	KAPC1_CAEEL	9	-15.5134	0.844866
C_05 / I_01	Q22647	Q22647	-0.146845	0.146845	5.02106e-05	74	Q22647	scpl-4	Mitochondrial import inner membrane translocase subunit TIM50	TIM50_CAEEL	17	-9.67763	0.903224
C_05 / I_01	Q94360	Q94360	0.59592	0.59592	5.19646e-05	33	Q94360	nduf-7	Probable NADH dehydrogenase [ubiquinone] iron-sulfur protein 7	mitochondrial	NDUS7_CAEEL	8	51.1436
C_05 / I_01	G5EBG0	G5EBG0	-0.407823	0.407823	5.25792e-05	29	G5EBG0	him-3	High Incidence of Males (Increased X chromosome loss)	G5EBG0_CAEEL	13	-24.624	0.75376
C_05 / I_01	P45894	P45894	0.508388	0.508388	5.36655e-05	15	P45894	aak-1	5'-AMP-activated protein kinase catalytic subunit alpha-1	AAPK1_CAEEL	7	42.246	1.42246
C_05 / I_01	Q22419	Q22419	0.611879	0.611879	5.39075e-05	40	Q22419	CELE_T12A2.1	Uncharacterized protein	Q22419_CAEEL	13	52.8248	1.52825
C_05 / I_01	H2KZ37	H2KZ37	0.843394	0.843394	5.47508e-05	38	H2KZ37	tat-4	Phospholipid-transporting ATPase	H2KZ37_CAEEL	10	79.4266	1.79427
C_05 / I_01	Q21929	Q21929	0.54227	0.54227	5.50088e-05	34	Q21929	dhs-21	L-xylulose reductase	DCXR_CAEEL	10	45.6262	1.45626
C_05 / I_01	G5EE34	G5EE34	-1.43411	1.43411	5.55088e-05	16	G5EE34	CELE_W04E12.7	Uncharacterized protein	G5EE34_CAEEL	5	-62.9925	0.370075
C_05 / I_01	Q9N350	Q9N350	0.299317	0.299317	5.55846e-05	39	Q9N350	CELE_Y55F3BR.6	Uncharacterized protein	Q9N350_CAEEL	10	23.0561	1.23056
C_05 / I_01	O02141	O02141	-0.375089	0.375089	5.66045e-05	56	O02141	C46G7.2	Uncharacterized protein	O02141_CAEEL	15	-22.8942	0.771058
C_05 / I_01	Q9NAQ2	Q9NAQ2	-0.739701	0.739701	5.67308e-05	33	Q9NAQ2	CELE_JC8.2	Uncharacterized protein	Q9NAQ2_CAEEL	13	-40.1136	0.598864
C_05 / I_01	Q27476	Q27476	1.3016	1.3016	5.69837e-05	29	Q27476	cyp-25a2	CYtochrome P450 family	Q27476_CAEEL	11	146.502	2.46502
C_05 / I_01	P48154	P48154	-0.0122245	0.0122245	5.84647e-05	143	P48154	rps-1	40S ribosomal protein S3a	RS3A_CAEEL	26	-0.843755	0.991562
C_05 / I_01	G5EEE5	G5EEE5	-0.564198	0.564198	5.8785e-05	23	G5EEE5	elo-1	Elongation of very long chain fatty acids protein	G5EEE5_CAEEL	7	-32.3669	0.676331
C_05 / I_01	Q9XVW3	Q9XVW3	1.29282	1.29282	6.09636e-05	11	Q9XVW3	cnc-8	CaeNaCin (Caenorhabditis bacteriocin)	Q9XVW3_CAEEL	4	145.006	2.45006
C_05 / I_01	Q27514	Q27514	1.75983	1.75983	6.13371e-05	15	Q27514	cyp-13A5	Putative cytochrome P450 CYP13A5	C13A5_CAEEL	20	238.657	3.38657
C_05 / I_01	O02115	O02115	0.155626	0.155626	6.14358e-05	60	O02115	pcn-1	Proliferating cell nuclear antigen	PCNA_CAEEL	13	11.3904	1.1139
C_05 / I_01	G5EEL2	G5EEL2	-0.320371	0.320371	6.1741e-05	27	G5EEL2	plrg-1	PLeiotropic ReGulator (Vertebrate) homolog	G5EEL2_CAEEL	12	-19.9136	0.800864
C_05 / I_01	Q9U3L4	Q9U3L4	-0.366035	0.366035	6.1989e-05	15	Q9U3L4	C47B2.9	Uncharacterized protein	Q9U3L4_CAEEL	4	-22.4088	0.775912
C_05 / I_01	Q95YC7	Q95YC7	1.52542	1.52542	6.38986e-05	6	Q95YC7	C45B2.2	Uncharacterized protein	Q95YC7_CAEEL	2	187.87	2.8787
C_05 / I_01	Q23378	Q23378	0.798289	0.798289	6.42744e-05	30	Q23378	ttr-48	TransThyretin-Related family domain	Q23378_CAEEL	5	73.9037	1.73904
C_05 / I_01	Q4W4Y5;Q8MXD9	Q4W4Y5;Q8MXD9	-0.227434	0.227434	6.45659e-05	47	Q4W4Y5;Q8MXD9	CELE_E02D9.1	Uncharacterized protein	Q4W4Y5_CAEEL;Q8MXD9_CAEEL	11	-14.5847	0.854153
C_05 / I_01	O44955	O44955	0.558819	0.558819	6.50339e-05	40	O44955	C34B2.8	Uncharacterized protein	O44955_CAEEL	7	47.3063	1.47306
C_05 / I_01	Q9XVP0	Q9XVP0	0.0691156	0.0691156	6.5413e-05	66	Q9XVP0	rps-15	40S ribosomal protein S15	RS15_CAEEL	12	4.90734	1.04907
C_05 / I_01	Q9U3F8	Q9U3F8	0.321841	0.321841	6.58602e-05	138	Q9U3F8	aagr-3	Acid Alpha Glucosidase Relate	Q9U3F8_CAEEL	35	24.9925	1.24992
C_05 / I_01	Q20603	Q20603	2.06176	2.06176	6.64911e-05	18	Q20603	scl-2	SCP-Like extracellular protein	Q20603_CAEEL	4	317.496	4.17496
C_05 / I_01	Q21832	Q21832	-0.349531	0.349531	6.65694e-05	26	Q21832	rnp-4	RNA-binding protein 8A	Q21832_CAEEL	7	-21.5161	0.784839
C_05 / I_01	Q9XWD1	Q9XWD1	-0.174978	0.174978	6.86447e-05	110	Q9XWD1	acs-5	Fatty Acid CoA Synthetase family	Q9XWD1_CAEEL	28	-11.4219	0.885781
C_05 / I_01	A0A131MBC3;A0A131MCY4;G5EER7;G5EG67	A0A131MBC3;A0A131MCY4;G5EER7;G5EG67	-0.463889	0.463889	6.91964e-05	25	A0A131MBC3;A0A131MCY4;G5EER7;G5EG67	tag-10	Uncharacterized protein	A0A131MBC3_CAEEL;A0A131MCY4_CAEEL;G5EER7_CAEEL;G5EG67_CAEEL	8	-27.4971	0.725029
C_05 / I_01	A0A0K3AVS5	A0A0K3AVS5	0.351702	0.351702	7.11159e-05	42	A0A0K3AVS5	CELE_M02H5.8	Uncharacterized protein	A0A0K3AVS5_CAEEL	11	27.6065	1.27606
C_05 / I_01	G5EE72	G5EE72	0.716054	0.716054	7.18872e-05	88	G5EE72	mrp-5	Uncharacterized protein	G5EE72_CAEEL	31	64.2683	1.64268
C_05 / I_01	Q9XU15	Q9XU15	0.355728	0.355728	7.53327e-05	86	Q9XU15	hxk-2	Phosphotransferase	Q9XU15_CAEEL	25	27.9631	1.27963
C_05 / I_01	P42000	P42000	-1.23214	1.23214	7.80295e-05	14	P42000	B0280.9	U3 small nucleolar RNA-associated protein 18 homolog	UTP18_CAEEL	7	-57.4314	0.425686
C_05 / I_01	Q9XWG2	Q9XWG2	0.492618	0.492618	7.84901e-05	20	Q9XWG2	CELE_Y63D3A.7	Uncharacterized protein	Q9XWG2_CAEEL	7	40.6995	1.407
C_05 / I_01	O45228	O45228	0.458199	0.458199	7.91355e-05	90	O45228	B0513.5	Proline dehydrogenase 1	mitochondrial	PROD_CAEEL	28	37.3826
C_05 / I_01	Q1XFY9	Q1XFY9	-0.021989	0.021989	8.0349e-05	42	Q1XFY9	rps-24	Ribosomal Protein	Small subunit	Q1XFY9_CAEEL	5	-1.51261
C_05 / I_01	P91821;Q8I4F7	P91821;Q8I4F7	-1.70263	1.70263	8.0434e-05	8	P91821;Q8I4F7	set-18	SET (Trithorax/polycomb) domain containing	P91821_CAEEL;Q8I4F7_CAEEL	6	-69.2774	0.307226
C_05 / I_01	O17839	O17839	-0.418293	0.418293	8.1729e-05	12	O17839	mrpl-54	Mitochondrial Ribosomal Protein	Large	O17839_CAEEL	5	-25.169
C_05 / I_01	Q09261	Q09261	-0.180034	0.180034	8.28172e-05	47	Q09261	mrps-31	28S ribosomal protein S31	mitochondrial	RT31_CAEEL	17	-11.7318
C_05 / I_01	O17766	O17766	0.82321	0.82321	8.40606e-05	24	O17766	lipl-7	Lipase	O17766_CAEEL	8	76.9339	1.76934
C_05 / I_01	P34696	P34696	2.01332	2.01332	8.46133e-05	12	P34696	hsp-16.1	Heat shock protein Hsp-16.1/Hsp-16.11	HSP11_CAEEL	4	303.71	4.0371
C_05 / I_01	P48152	P48152	-0.190422	0.190422	8.54764e-05	109	P48152	rps-3	40S ribosomal protein S3	RS3_CAEEL	19	-12.365	0.87635
C_05 / I_01	O61815	O61815	-0.406783	0.406783	8.70834e-05	50	O61815	B0511.6	Uncharacterized protein	O61815_CAEEL	18	-24.5696	0.754304
C_05 / I_01	Q20246	Q20246	-2.10217	2.10217	8.95136e-05	6	Q20246	CELE_F40G12.5	Uncharacterized protein	Q20246_CAEEL	3	-76.7092	0.232908
C_05 / I_01	P34260	P34260	1.00975	1.00975	9.18686e-05	32	P34260	vps-33.1	Vacuolar protein sorting-associated protein 33A	VP33A_CAEEL	10	101.356	2.01356
C_05 / I_01	Q7KPW7	Q7KPW7	-0.259303	0.259303	9.30671e-05	49	Q7KPW7	mrpl-1	Mitochondrial Ribosomal Protein	Large	Q7KPW7_CAEEL	17	-16.4509
C_05 / I_01	Q9N477	Q9N477	-1.14522	1.14522	9.46789e-05	43	Q9N477	CELE_Y23H5B.5	Uncharacterized protein	Q9N477_CAEEL	16	-54.7879	0.452121
C_05 / I_01	Q95X39	Q95X39	-0.499661	0.499661	9.47247e-05	41	Q95X39	mrpl-9	Mitochondrial Ribosomal Protein	Large	Q95X39_CAEEL	13	-29.2727
C_05 / I_01	P91544	P91544	-0.647454	0.647454	9.64925e-05	15	P91544	CELE_ZC204.12	Uncharacterized protein	P91544_CAEEL	7	-36.1594	0.638406
C_05 / I_01	Q17796	Q17796	0.935711	0.935711	9.7083e-05	42	Q17796	hgrs-1	Hepatocyte Growth factor-Regulated TK Substrate (HRS) family	Q17796_CAEEL	14	91.2834	1.91283
C_05 / I_01	Q19969	Q19969	-0.741499	0.741499	9.80406e-05	55	Q19969	ima-3	Importin subunit alpha-3	IMA3_CAEEL	13	-40.1883	0.598117
C_05 / I_01	Q93874	Q93874	0.398451	0.398451	9.97221e-05	19	Q93874	rab-14	RAB family	Q93874_CAEEL	7	31.8092	1.31809
C_05 / I_01	G5EDP0	G5EDP0	0.65308	0.65308	0.000100206	84	G5EDP0	CELE_Y32F6A.5	Uncharacterized protein	G5EDP0_CAEEL	19	57.2522	1.57252
C_05 / I_01	Q9NF11	Q9NF11	-0.488332	0.488332	0.000102056	56	Q9NF11	hprt-1	Hypoxanthine PhosphoRibosylTransferase homolog	Q9NF11_CAEEL	13	-28.7151	0.712849
C_05 / I_01	Q20121	Q20121	0.711297	0.711297	0.000105057	142	Q20121	acs-4	Fatty Acid CoA Synthetase family	Q20121_CAEEL	31	63.7276	1.63728
C_05 / I_01	Q17962	Q17962	1.15168	1.15168	0.000106258	10	Q17962	C14B1.3	Uncharacterized protein	Q17962_CAEEL	4	122.173	2.22173
C_05 / I_01	Q75MI6	Q75MI6	0.860909	0.860909	0.000107719	25	Q75MI6	CELE_Y94H6A.10	Uncharacterized protein	Q75MI6_CAEEL	7	81.6182	1.81618
C_05 / I_01	Q22018	Q22018	-0.109427	0.109427	0.000108371	30	Q22018	dtmk-1	Thymidylate kinase	KTHY_CAEEL	11	-7.3044	0.926956
C_05 / I_01	Q9N590	Q9N590	0.346443	0.346443	0.000108457	97	Q9N590	pfkb-1.1	Uncharacterized protein	Q9N590_CAEEL	24	27.1422	1.27142
C_05 / I_01	Q7K707	Q7K707	0.0435395	0.0435395	0.000109862	157	Q7K707	gpi-1	Glucose-6-phosphate isomerase	Q7K707_CAEEL	27	3.06393	1.03064
C_05 / I_01	Q19000	Q19000	0.718198	0.718198	0.000110511	13	Q19000	gbh-1	Probable gamma-butyrobetaine dioxygenase	BODG_CAEEL	5	64.5126	1.64513
C_05 / I_01	Q20932	Q20932	-0.502032	0.502032	0.000112363	41	Q20932	byn-1	Cell adhesion protein byn-1	BYN1_CAEEL	17	-29.3888	0.706112
C_05 / I_01	O16331	O16331	-0.597332	0.597332	0.000112609	26	O16331	catp-3	Cation transporting ATPase	O16331_CAEEL	20	-33.9025	0.660975
C_05 / I_01	Q9XW10	Q9XW10	-0.0280181	0.0280181	0.000112832	58	Q9XW10	pad-1	Protein pad-1	PAD1_CAEEL	23	-1.92333	0.980767
C_05 / I_01	Q19767	Q19767	0.703042	0.703042	0.000113073	6	Q19767	snb-2	SyNaptoBrevin related	Q19767_CAEEL	2	62.7933	1.62793
C_05 / I_01	O01876	O01876	0.412957	0.412957	0.000113965	14	O01876	pqn-24	Prion-like-(Q/N-rich)-domain-bearing protein	O01876_CAEEL	5	33.1412	1.33141
C_05 / I_01	A0A061AE05;Q22501	A0A061AE05;Q22501	0.206125	0.206125	0.00011518	51	A0A061AE05;Q22501	pps-1	3'-Phosphoadenosine 5'-Phosphosulfate Synthetase	A0A061AE05_CAEEL;Q22501_CAEEL	20	15.3586	1.15359
C_05 / I_01	Q19713	Q19713	-0.275635	0.275635	0.000115787	124	Q19713	frs-2	Phenylalanine--tRNA ligase beta subunit	SYFB_CAEEL	32	-17.3913	0.826087
C_05 / I_01	A0A061AD39;A0A061AD72;A0A061AEC1;A0A061AJK4;A0A061AL87;Q067Y1;Q20109;Q27GQ4	A0A061AD39;A0A061AD72;A0A061AEC1;A0A061AJK4;A0A061AL87;Q067Y1;Q20109;Q27GQ4	0.563874	0.563874	0.000116151	73	A0A061AD39;A0A061AD72;A0A061AEC1;A0A061AJK4;A0A061AL87;Q067Y1;Q20109;Q27GQ4	kdin-1	KiDINs220 (Vertebrate scaffold protein) homolog	A0A061AD39_CAEEL;A0A061AD72_CAEEL;A0A061AEC1_CAEEL;A0A061AJK4_CAEEL;A0A061AL87_CAEEL;Q067Y1_CAEEL;Q20109_CAEEL;Q27GQ4_CAEEL	30	47.8234	1.47823
C_05 / I_01	Q23571	Q23571	0.404727	0.404727	0.000117343	92	Q23571	ZK669.4	Lipoamide acyltransferase component of branched-chain alpha-keto acid dehydrogenase complex	mitochondrial	ODB2_CAEEL	16	32.3839
C_05 / I_01	Q95Y90	Q95Y90	-0.144571	0.144571	0.000117692	71	Q95Y90	rpl-9	60S ribosomal protein L9	RL9_CAEEL	12	-9.53518	0.904648
C_05 / I_01	P49405	P49405	-0.116673	0.116673	0.00011796	103	P49405	rpl-5	60S ribosomal protein L5	RL5_CAEEL	24	-7.76881	0.922312
C_05 / I_01	O02158	O02158	-0.324255	0.324255	0.000118598	104	O02158	CELE_T09B4.8	Uncharacterized protein	O02158_CAEEL	25	-20.1289	0.798711
C_05 / I_01	G4SI07	G4SI07	-0.119572	0.119572	0.000119023	58	G4SI07	gei-15	GEX Interacting protein	G4SI07_CAEEL	16	-7.95394	0.920461
C_05 / I_01	O44923	O44923	0.063319	0.063319	0.00011907	26	O44923	CELE_W10G11.19	Uncharacterized protein	O44923_CAEEL	11	4.48668	1.04487
C_05 / I_01	O01767;O61789	O01767;O61789	0.569768	0.569768	0.000119651	14	O01767;O61789	egg-4;egg-5	EGG sterile (Unfertilizable)	O01767_CAEEL;O61789_CAEEL	7	48.4285	1.48428
C_05 / I_01	Q9N4U6	Q9N4U6	1.62094	1.62094	0.000122082	6	Q9N4U6	CELE_Y49F6B.8	Uncharacterized protein	Q9N4U6_CAEEL	1	207.576	3.07576
C_05 / I_01	Q19642	Q19642	0.155465	0.155465	0.000122091	110	Q19642	czw-1	Caenorhabditis Zeste White 10 (Drosophila) homolog	Q19642_CAEEL	32	11.3781	1.11378
C_05 / I_01	Q03575	Q03575	0.981846	0.981846	0.000122624	31	Q03575	ttr-5	Transthyretin-like protein 5	TTR5_CAEEL	6	97.4991	1.97499
C_05 / I_01	O45518	O45518	-0.72154	0.72154	0.000125048	43	O45518	CELE_F44G3.2	Uncharacterized protein	O45518_CAEEL	11	-39.355	0.60645
C_05 / I_01	Q7Z1Q3	Q7Z1Q3	-0.732452	0.732452	0.000125183	108	Q7Z1Q3	alh-12	ALdehyde deHydrogenase	Q7Z1Q3_CAEEL	24	-39.812	0.60188
C_05 / I_01	G5EDQ4	G5EDQ4	0.779116	0.779116	0.000126871	54	G5EDQ4	cle-1	CLE-1C protein	G5EDQ4_CAEEL	16	71.6079	1.71608
C_05 / I_01	Q17740	Q17740	-1.29536	1.29536	0.000127186	18	Q17740	ain-1	ALG-1 INteracting protein	Q17740_CAEEL	9	-59.2566	0.407434
C_05 / I_01	Q4W5T0	Q4W5T0	-0.676846	0.676846	0.000128537	24	Q4W5T0	mrpl-39	Mitochondrial Ribosomal Protein	Large	Q4W5T0_CAEEL	9	-37.4469
C_05 / I_01	D9PTP5	D9PTP5	0.447826	0.447826	0.000128542	65	D9PTP5	snx-6	Sorting NeXin	D9PTP5_CAEEL	18	36.3984	1.36398
C_05 / I_01	Q23227	Q23227	1.07179	1.07179	0.000130041	30	Q23227	zmp-4	Zinc MetalloProtease	Q23227_CAEEL	11	110.203	2.10203
C_05 / I_01	Q9U296	Q9U296	-0.976902	0.976902	0.000132015	126	Q9U296	men-1	Malic enzyme	Q9U296_CAEEL	29	-49.193	0.50807
C_05 / I_01	O01804	O01804	-0.215358	0.215358	0.000132611	72	O01804	got-2.1	Aspartate aminotransferase	O01804_CAEEL	19	-13.8667	0.861333
C_05 / I_01	H2KZL1;Q9UA61	H2KZL1;Q9UA61	1.074	1.074	0.000134651	28	H2KZL1;Q9UA61	CELE_W04B5.3	Galectin	H2KZL1_CAEEL;Q9UA61_CAEEL	9	110.526	2.10526
C_05 / I_01	G5EDJ3	G5EDJ3	-0.797936	0.797936	0.000139592	9	G5EDJ3	ent-1	Equilibrative Nucleoside Transporter	G5EDJ3_CAEEL	3	-42.4829	0.575171
C_05 / I_01	Q17446	Q17446	-0.597149	0.597149	0.000139958	18	Q17446	pmk-1	Mitogen-activated protein kinase pmk-1	PMK1_CAEEL	6	-33.8941	0.661059	regulation of defense response to fungus	positive regulation of protein localization to nucleus	positive regulation of defense response to bacterium	negative regulation of neuron death	positive regulation of transcription from RNA polymerase II promoter involved in defense response to fungus	positive regulation of transcription from RNA polymerase II promoter involved in defense response to Gram-negative bacterium
C_05 / I_01	P42168	P42168	0.22412	0.22412	0.00014134	96	P42168	kin-19	Casein kinase I isoform alpha	KC1A_CAEEL	18	16.8064	1.16806
C_05 / I_01	O17726	O17726	1.05013	1.05013	0.000141868	9	O17726	CELE_D1086.1	Uncharacterized protein	O17726_CAEEL	3	107.071	2.07071
C_05 / I_01	Q21736	Q21736	-0.80748	0.80748	0.000142311	26	Q21736	CELE_R05D11.4	Uncharacterized protein	Q21736_CAEEL	12	-42.8621	0.571379
C_05 / I_01	P91416	P91416	0.340476	0.340476	0.000142462	19	P91416	T01D1.4	1	2-dihydroxy-3-keto-5-methylthiopentene dioxygenase homolog 1	MTND1_CAEEL	5	26.6174
C_05 / I_01	C2BR91	C2BR91	-1.82732	1.82732	0.000142516	9	C2BR91	C39B5.5	Cystatin	C2BR91_CAEEL	6	-71.8212	0.281788
C_05 / I_01	G5EF99	G5EF99	-0.683579	0.683579	0.000142903	12	G5EF99	CELE_ZK1128.7	Uncharacterized protein	G5EF99_CAEEL	4	-37.7381	0.622619
C_05 / I_01	Q9BIC4	Q9BIC4	1.2386	1.2386	0.000144415	11	Q9BIC4	spp-15	SaPosin-like Protein family	Q9BIC4_CAEEL	2	135.97	2.3597
C_05 / I_01	Q688Z3	Q688Z3	-0.542789	0.542789	0.000146085	23	Q688Z3	CELE_Y94H6A.5	Uncharacterized protein	Q688Z3_CAEEL	11	-31.3558	0.686442
C_05 / I_01	G5EEI5	G5EEI5	-1.45773	1.45773	0.000146575	6	G5EEI5	unc-52	Uncharacterized protein	G5EEI5_CAEEL	1	-63.5934	0.364066
C_05 / I_01	P53806	P53806	-0.505619	0.505619	0.000147156	12	P53806	rcn-1	Calcipressin-like protein	RCANL_CAEEL	4	-29.5642	0.704358
C_05 / I_01	Q20679	Q20679	-0.522257	0.522257	0.000149132	69	Q20679	let-268	Procollagen-lysine	2-oxoglutarate 5-dioxygenase	PLOD_CAEEL	23	-30.3718
C_05 / I_01	H2KZ53	H2KZ53	-0.687505	0.687505	0.000153681	50	H2KZ53	skpo-3	ShK domain and PerOxidase domain containing protein	H2KZ53_CAEEL	19	-37.9073	0.620927
C_05 / I_01	Q22814	Q22814	0.732313	0.732313	0.000154109	56	Q22814	gst-13	Glutathione S-Transferase	Q22814_CAEEL	11	66.1301	1.6613
C_05 / I_01	P46561	P46561	0.0945722	0.0945722	0.000156459	272	P46561	atp-2	ATP synthase subunit beta	mitochondrial	ATPB_CAEEL	36	6.77488
C_05 / I_01	Q9XWU3	Q9XWU3	1.2924	1.2924	0.000158108	12	Q9XWU3	CELE_Y41C4A.11	Uncharacterized protein	Q9XWU3_CAEEL	5	144.935	2.44935
C_05 / I_01	P34640	P34640	0.0419267	0.0419267	0.000161248	58	P34640	ZK512.2	Probable ATP-dependent RNA helicase DDX55 homolog	DDX55_CAEEL	19	2.94878	1.02949
C_05 / I_01	O76447	O76447	-0.0495727	0.0495727	0.000162032	123	O76447	hcp-1	HoloCentric chromosome binding Protein	O76447_CAEEL	53	-3.37775	0.966222
C_05 / I_01	Q20049	Q20049	-0.030099	0.030099	0.000164064	95	Q20049	idhg-1	Isocitrate dehydrogenase [NAD] subunit	mitochondrial	Q20049_CAEEL	15	-2.06469
C_05 / I_01	Q9TYV3	Q9TYV3	-0.621128	0.621128	0.00017068	7	Q9TYV3	CELE_W07E6.2	Uncharacterized protein	Q9TYV3_CAEEL	4	-34.9838	0.650162
C_05 / I_01	Q27249	Q27249	-0.494342	0.494342	0.000171617	48	Q27249	lev-11	Tropomyosin isoforms c/e	TPM3_CAEEL	13	-29.0115	0.709885
C_05 / I_01	P48162	P48162	-0.574268	0.574268	0.000172427	35	P48162	rpl-25.1	60S ribosomal protein L23a 1	R23A1_CAEEL	6	-32.8373	0.671627
C_05 / I_01	Q9XU67	Q9XU67	0.460585	0.460585	0.000172492	56	Q9XU67	rbd-1	RBD (RNA binding domain) protein	Q9XU67_CAEEL	24	37.61	1.3761
C_05 / I_01	Q965N4	Q965N4	0.754052	0.754052	0.000175987	17	Q965N4	chin-1	CHImaeriN (Rac-GTPase-activating protein) homolog	Q965N4_CAEEL	7	68.6523	1.68652
C_05 / I_01	D3KFX0	D3KFX0	0.566445	0.566445	0.000177712	6	D3KFX0	CELE_Y65A5A.2	Uncharacterized protein	D3KFX0_CAEEL	2	48.087	1.48087
C_05 / I_01	Q95X21;Q9TZC8	Q95X21;Q9TZC8	-0.245683	0.245683	0.000179457	105	Q95X21;Q9TZC8	CELE_Y71H10B.1	Uncharacterized protein	Q95X21_CAEEL;Q9TZC8_CAEEL	23	-15.6584	0.843416
C_05 / I_01	H2KZM0	H2KZM0	1.30237	1.30237	0.000179633	7	H2KZM0	CELE_ZK1055.6	Uncharacterized protein	H2KZM0_CAEEL	3	146.634	2.46634
C_05 / I_01	O16297	O16297	0.0641666	0.0641666	0.000181918	104	O16297	mcm-7	DNA helicase	O16297_CAEEL	31	4.54808	1.04548
C_05 / I_01	Q9XUR4	Q9XUR4	0.773347	0.773347	0.000184097	50	Q9XUR4	CELE_T05F1.2	Uncharacterized protein	Q9XUR4_CAEEL	18	70.9231	1.70923
C_05 / I_01	O18155	O18155	-0.67855	0.67855	0.000184873	8	O18155	CELE_T28D6.7	Uncharacterized protein	O18155_CAEEL	3	-37.5207	0.624793
C_05 / I_01	P55155	P55155	0.421459	0.421459	0.000186224	265	P55155	vit-1	Vitellogenin-1	VIT1_CAEEL	47	33.9281	1.33928
C_05 / I_01	Q2PJ97	Q2PJ97	0.956994	0.956994	0.000191126	10	Q2PJ97	CELE_F52E1.14	Uncharacterized protein	Q2PJ97_CAEEL	2	94.1261	1.94126
C_05 / I_01	O01812	O01812	-0.408125	0.408125	0.000191367	60	O01812	lbp-6	Fatty acid-binding protein homolog 6	FABP6_CAEEL	12	-24.6398	0.753602
C_05 / I_01	Q10051	Q10051	-0.368687	0.368687	0.000197271	96	Q10051	prp-19	Pre-mRNA-processing factor 19	PRP19_CAEEL	21	-22.5513	0.774487
C_05 / I_01	Q22836	Q22836	-0.337567	0.337567	0.000198064	51	Q22836	T27F2.1	Uncharacterized protein T27F2.1	YGH1_CAEEL	16	-20.8625	0.791375
C_05 / I_01	Q20053	Q20053	0.096851	0.096851	0.000198596	81	Q20053	asb-1	ATP Synthase B homolog	Q20053_CAEEL	16	6.94366	1.06944
C_05 / I_01	Q19694	Q19694	0.77127	0.77127	0.000199227	9	Q19694	ttr-35	TransThyretin-Related family domain	Q19694_CAEEL	2	70.6772	1.70677
C_05 / I_01	Q18938	Q18938	0.364802	0.364802	0.0002013	51	Q18938	gst-42	Probable maleylacetoacetate isomerase	MAAI_CAEEL	12	28.7705	1.2877
C_05 / I_01	H2KYE0;Q9UAN9	H2KYE0;Q9UAN9	1.90222	1.90222	0.000201319	174	H2KYE0;Q9UAN9	nra-4	Nicotinic Receptor Associated	H2KYE0_CAEEL;Q9UAN9_CAEEL	43	273.789	3.73789
C_05 / I_01	O01592	O01592	0.915564	0.915564	0.00020312	76	O01592	cysl-3	Cysteine synthase 3	CYSK3_CAEEL	17	88.6306	1.88631
C_05 / I_01	O02225	O02225	0.344291	0.344291	0.000203141	39	O02225	gln-6	GLutamiNe synthetase (Glutamate-ammonia ligase)	O02225_CAEEL	11	26.9527	1.26953
C_05 / I_01	Q9XTY9	Q9XTY9	-0.706194	0.706194	0.000203524	25	Q9XTY9	vha-20	Vacuolar H ATPase	Q9XTY9_CAEEL	8	-38.7065	0.612935
C_05 / I_01	Q9U315	Q9U315	0.703123	0.703123	0.000206457	17	Q9U315	CELE_Y105C5B.5	Uncharacterized protein	Q9U315_CAEEL	4	62.8025	1.62803
C_05 / I_01	G5EBZ1	G5EBZ1	1.1149	1.1149	0.000209277	7	G5EBZ1	xpf-1	(Xeroderma Pigmentosum group F) DNA repair gene homolog	G5EBZ1_CAEEL	4	116.58	2.1658
C_05 / I_01	P50093	P50093	-0.283035	0.283035	0.00021268	102	P50093	phb-2	Mitochondrial prohibitin complex protein 2	PHB2_CAEEL	18	-17.814	0.82186
C_05 / I_01	Q9XVZ2	Q9XVZ2	0.515689	0.515689	0.000212903	65	Q9XVZ2	CELE_Y7A5A.1	Uncharacterized protein	Q9XVZ2_CAEEL	19	42.9677	1.42968
C_05 / I_01	P52009	P52009	-0.0505	0.0505	0.000215055	33	P52009	cyn-1	Peptidyl-prolyl cis-trans isomerase 1	CYP1_CAEEL	7	-3.43984	0.965602
C_05 / I_01	P90795	P90795	0.315794	0.315794	0.000217587	141	P90795	T25G3.4	Probable glycerol-3-phosphate dehydrogenase	mitochondrial	GPDM_CAEEL	33	24.4697
C_05 / I_01	G5EDZ9	G5EDZ9	2.55672	2.55672	0.000219454	19	G5EDZ9	cpi-1	Cystatin	G5EDZ9_CAEEL	5	488.367	5.88367
C_05 / I_01	Q17336	Q17336	-0.0101226	0.0101226	0.000228769	32	Q17336	let-858	Pre-mRNA-splicing factor CWC22 homolog	CWC22_CAEEL	13	-0.699189	0.993008
C_05 / I_01	G5EFC8	G5EFC8	-0.197825	0.197825	0.000229984	36	G5EFC8	dap-3	Mammalian cell Death Associated Protein related	G5EFC8_CAEEL	12	-12.8136	0.871864
C_05 / I_01	Q19536	Q19536	0.972932	0.972932	0.000238457	9	Q19536	CELE_F18A1.7	Uncharacterized protein	Q19536_CAEEL	2	96.2826	1.96283
C_05 / I_01	Q95Y80	Q95Y80	-0.356559	0.356559	0.000238986	17	Q95Y80	bet-1	Bromodomain-containing protein bet-1	BET1_CAEEL	8	-21.8975	0.781025
C_05 / I_01	Q21624	Q21624	0.392681	0.392681	0.000240268	68	Q21624	cor-1	Coronin-like protein cor-1	CORO_CAEEL	19	31.2831	1.31283
C_05 / I_01	P49196	P49196	-0.173607	0.173607	0.000240435	26	P49196	rps-12	40S ribosomal protein S12	RS12_CAEEL	6	-11.3377	0.886623
C_05 / I_01	H2KZ05	H2KZ05	-1.17585	1.17585	0.000240724	12	H2KZ05	CELE_T05C3.6	Uncharacterized protein	H2KZ05_CAEEL	6	-55.7377	0.442623
C_05 / I_01	Q20330	Q20330	0.150689	0.150689	0.000241336	59	Q20330	ifo-1	Intermediate Filament Organize	Q20330_CAEEL	23	11.01	1.1101
C_05 / I_01	A8WFF4;H2KY87;H2KY89	A8WFF4;H2KY87;H2KY89	-0.631919	0.631919	0.000242479	17	A8WFF4;H2KY87;H2KY89	CELE_F56C9.6	Uncharacterized protein	A8WFF4_CAEEL;H2KY87_CAEEL;H2KY89_CAEEL	5	-35.4682	0.645318
C_05 / I_01	Q20430	Q20430	-0.575782	0.575782	0.000244351	11	Q20430	mrpl-14	Mitochondrial Ribosomal Protein	Large	Q20430_CAEEL	6	-32.9078
C_05 / I_01	P34429	P34429	0.385794	0.385794	0.000244563	35	P34429	F44B9.8	Probable replication factor C subunit 5	RFC5_CAEEL	9	30.6579	1.30658
C_05 / I_01	P53585	P53585	0.35442	0.35442	0.000245198	127	P53585	D1005.1	Probable ATP-citrate synthase	ACLY_CAEEL	27	27.8471	1.27847
C_05 / I_01	O18256	O18256	0.926449	0.926449	0.0002458	13	O18256	CELE_Y7A9A.1	Uncharacterized protein	O18256_CAEEL	10	90.0592	1.90059
C_05 / I_01	P41988	P41988	-0.107496	0.107496	0.000246602	136	P41988	cct-1	T-complex protein 1 subunit alpha	TCPA_CAEEL	29	-7.18026	0.928197
C_05 / I_01	Q7YTR9	Q7YTR9	0.933158	0.933158	0.000247409	5	Q7YTR9	C27B7.9	Uncharacterized protein	Q7YTR9_CAEEL	3	90.9451	1.90945
C_05 / I_01	Q65XX4	Q65XX4	-0.810035	0.810035	0.00025061	70	Q65XX4	CELE_Y47G6A.15	Uncharacterized protein	Q65XX4_CAEEL	15	-42.9632	0.570368
C_05 / I_01	P91027	P91027	-0.286341	0.286341	0.000254424	83	P91027	chdp-1	Calponin Homology Domain containing Protein	P91027_CAEEL	20	-18.0021	0.819979
C_05 / I_01	H2L031	H2L031	0.253384	0.253384	0.000255621	52	H2L031	tag-153	Uncharacterized protein	H2L031_CAEEL	18	19.2	1.192
C_05 / I_01	O17577	O17577	0.633213	0.633213	0.000257941	15	O17577	fbxa-156	F-box A protein	O17577_CAEEL	8	55.1016	1.55102
C_05 / I_01	Q20780	Q20780	0.409847	0.409847	0.000266509	213	Q20780	alh-1	ALdehyde deHydrogenase	Q20780_CAEEL	34	32.8545	1.32854
C_05 / I_01	Q22993	Q22993	-0.688885	0.688885	0.00026749	154	Q22993	pmt-2	Phosphoethanolamine MethylTransferase	Q22993_CAEEL	26	-37.9667	0.620333
C_05 / I_01	Q1ENI8	Q1ENI8	-0.00863355	0.00863355	0.000274261	31	Q1ENI8	pxn-1	Peroxidasin homolog	PXDN_CAEEL	11	-0.596645	0.994034
C_05 / I_01	P34455	P34455	0.225674	0.225674	0.000278654	222	P34455	aco-2	Probable aconitate hydratase	mitochondrial	ACON_CAEEL	42	16.9323
C_05 / I_01	O01802	O01802	-0.101972	0.101972	0.000281753	116	O01802	rpl-7	60S ribosomal protein L7	RL7_CAEEL	21	-6.82414	0.931759
C_05 / I_01	Q18140	Q18140	0.903241	0.903241	0.000288381	19	Q18140	C25A11.2	Uncharacterized protein	Q18140_CAEEL	8	87.0263	1.87026
C_05 / I_01	Q95QW0	Q95QW0	-0.112354	0.112354	0.000289472	147	Q95QW0	eif-3.L	Eukaryotic translation initiation factor 3 subunit L	EIF3L_CAEEL	28	-7.49227	0.925077
C_05 / I_01	Q9XW41	Q9XW41	0.279406	0.279406	0.000289951	43	Q9XW41	snx-3	Sorting NeXin	Q9XW41_CAEEL	10	21.3695	1.2137
C_05 / I_01	Q22630	Q22630	-0.475127	0.475127	0.000298125	7	Q22630	pho-7	Intestinal acid PHOsphatase	Q22630_CAEEL	4	-28.0596	0.719404
C_05 / I_01	P52717	P52717	0.487431	0.487431	0.000304371	145	P52717	F41C3.5	Uncharacterized serine carboxypeptidase F41C3.5	YUW5_CAEEL	21	40.1946	1.40195
C_05 / I_01	G5EBP5	G5EBP5	-0.0192654	0.0192654	0.000305872	182	G5EBP5	CELE_ZC247.1	Uncharacterized protein	G5EBP5_CAEEL	41	-1.3265	0.986735
C_05 / I_01	O45430	O45430	0.190577	0.190577	0.000311689	125	O45430	mccc-1	MethylCrotonoyl-Coenzyme A Carboxylase (Alpha)	O45430_CAEEL	29	14.122	1.14122
C_05 / I_01	Q9N4Y8	Q9N4Y8	0.62019	0.62019	0.000313684	171	Q9N4Y8	nuo-5	NADH Ubiquinone Oxidoreductase	Q9N4Y8_CAEEL	36	53.7077	1.53708
C_05 / I_01	O17397	O17397	-0.727266	0.727266	0.00032234	31	O17397	F52H2.6	Diminuto-like protein	DIML_CAEEL	11	-39.5952	0.604048
C_05 / I_01	O76630	O76630	-0.0590642	0.0590642	0.000328054	37	O76630	emc-2	EMC Endoplasmic Membrane protein Complex (Yeast EMC) homolog	O76630_CAEEL	12	-4.01135	0.959887
C_05 / I_01	H2L0K4;Q8WTM0	H2L0K4;Q8WTM0	0.529495	0.529495	0.000329609	29	H2L0K4;Q8WTM0	CELE_Y45G5AL.1	Uncharacterized protein	H2L0K4_CAEEL;Q8WTM0_CAEEL	7	44.3424	1.44342
C_05 / I_01	Q9TYW7	Q9TYW7	-0.561232	0.561232	0.000334221	23	Q9TYW7	grd-3	GRounDhog (Hedgehog-like family)	Q9TYW7_CAEEL	5	-32.2277	0.677723
C_05 / I_01	Q9N4P9	Q9N4P9	-0.533168	0.533168	0.000334405	12	Q9N4P9	exos-4.2	EXOSome (Multiexonuclease complex) component	Q9N4P9_CAEEL	3	-30.8964	0.691036
C_05 / I_01	Q22235	Q22235	0.0369683	0.0369683	0.000336067	195	Q22235	enpl-1	Endoplasmin homolog	ENPL1_CAEEL	42	2.59556	1.02596
C_05 / I_01	G5EDY8;Q8WQC9	G5EDY8;Q8WQC9	0.447472	0.447472	0.000337102	138	G5EDY8;Q8WQC9	drp-1	Dynamin-Related Protein	G5EDY8_CAEEL;Q8WQC9_CAEEL	41	36.3649	1.36365
C_05 / I_01	Q27527	Q27527	0.206958	0.206958	0.000342369	216	Q27527	enol-1	Enolase	ENO_CAEEL	29	15.4252	1.15425
C_05 / I_01	Q19753	Q19753	-0.280374	0.280374	0.000345125	55	Q19753	F23B12.7	Uncharacterized protein F23B12.7	YU0O_CAEEL	22	-17.6622	0.823378
C_05 / I_01	G5EDK1	G5EDK1	0.969821	0.969821	0.000345631	11	G5EDK1	asc-1	ASC-1	G5EDK1_CAEEL	3	95.8597	1.9586
C_05 / I_01	P49594	P49594	0.402616	0.402616	0.000347775	52	P49594	fem-2	Ca(2+)/calmodulin-dependent protein kinase phosphatase	FEM2_CAEEL	16	32.1903	1.3219
C_05 / I_01	Q20177	Q20177	0.645112	0.645112	0.000348071	16	Q20177	CELE_F38E9.1	Uncharacterized protein	Q20177_CAEEL	7	56.386	1.56386
C_05 / I_01	F5GUI0;O17883	F5GUI0;O17883	0.595391	0.595391	0.000348525	46	F5GUI0;O17883	strl-1	STeroidogenic acute Regulatory protein Like;Steroidogenic acute regulatory-like protein 1	F5GUI0_CAEEL;STAL1_CAEEL	12	51.0882	1.51088
C_05 / I_01	Q27504	Q27504	0.513276	0.513276	0.000353867	47	Q27504	cah-3	Putative carbonic anhydrase 3	CAH3_CAEEL	9	42.7287	1.42729
C_05 / I_01	P34345	P34345	-0.682331	0.682331	0.000354679	12	P34345	gsto-1	Glutathione transferase omega-1	GSTO1_CAEEL	5	-37.6842	0.623158
C_05 / I_01	Q19724	Q19724	0.226376	0.226376	0.000364155	12	Q19724	nduf-6	Probable NADH dehydrogenase [ubiquinone] iron-sulfur protein 6	mitochondrial	NDUS6_CAEEL	4	16.9892
C_05 / I_01	O16214	O16214	-0.251663	0.251663	0.000368437	84	O16214	CELE_F17A9.4	Uncharacterized protein	O16214_CAEEL	23	-16.0072	0.839928
C_05 / I_01	Q9U1Q8	Q9U1Q8	0.198215	0.198215	0.000371723	28	Q9U1Q8	CELE_Y80D3A.9	Uncharacterized protein	Q9U1Q8_CAEEL	11	14.7278	1.14728
C_05 / I_01	O17895	O17895	-0.240121	0.240121	0.00037274	76	O17895	haf-3	HAlF transporter (PGP related)	O17895_CAEEL	22	-15.3326	0.846674
C_05 / I_01	Q09567	Q09567	0.226658	0.226658	0.00037277	86	Q09567	CELE_F48E8.3	Uncharacterized protein	Q09567_CAEEL	24	17.0122	1.17012
C_05 / I_01	O17218	O17218	-0.062664	0.062664	0.000379681	78	O17218	rps-22	Ribosomal Protein	Small subunit	O17218_CAEEL	14	-4.25056
C_05 / I_01	Q9XVZ6	Q9XVZ6	-0.780511	0.780511	0.000382612	25	Q9XVZ6	CELE_Y54G11A.3	Uncharacterized protein	Q9XVZ6_CAEEL	11	-41.784	0.58216
C_05 / I_01	Q21201	Q21201	0.594899	0.594899	0.000383252	6	Q21201	mlc-6	Myosin Light Chain	Q21201_CAEEL	2	51.0366	1.51037
C_05 / I_01	Q22800	Q22800	0.470554	0.470554	0.000387488	11	Q22800	nduf-2.2	NADH Ubiquinone oxidoreductase Fe-S protein	Q22800_CAEEL	4	38.5641	1.38564
C_05 / I_01	H2KYN6	H2KYN6	-0.0261035	0.0261035	0.000389935	57	H2KYN6	smk-1	SMEK (Dictyostelium Suppressor of MEK null) homolog	H2KYN6_CAEEL	24	-1.79309	0.982069
C_05 / I_01	O17168	O17168	1.49501	1.49501	0.000389944	3	O17168	B0454.5	Uncharacterized protein	O17168_CAEEL	2	181.866	2.81866
C_05 / I_01	Q95PX7;Q95PX8	Q95PX7;Q95PX8	-0.389855	0.389855	0.000390236	87	Q95PX7;Q95PX8	tcer-1	TransCription Elongation Regulator homolog	Q95PX7_CAEEL;Q95PX8_CAEEL	31	-23.6794	0.763206
C_05 / I_01	Q21122	Q21122	0.576765	0.576765	0.000405565	35	Q21122	pfkb-1.2	6-phosphofructo-2-kinase/fructose-2	6-bisphosphatase	F2612_CAEEL	10	49.1501
C_05 / I_01	Q21601	Q21601	0.0502635	0.0502635	0.000408963	37	Q21601	mrps-34	Mitochondrial Ribosomal Protein	Small	Q21601_CAEEL	13	3.5454
C_05 / I_01	H2L003;Q3Y409	H2L003;Q3Y409	0.850328	0.850328	0.000414134	59	H2L003;Q3Y409	lmd-3	LysM Domain (Peptidoglycan binding) protein	H2L003_CAEEL;Q3Y409_CAEEL	23	80.2911	1.80291
C_05 / I_01	O01833	O01833	-0.868307	0.868307	0.000419606	24	O01833	hil-5	Histone H1.5	H15_CAEEL	6	-45.2211	0.547789
C_05 / I_01	O01530	O01530	0.607829	0.607829	0.000419673	47	O01530	asp-6	Aspartic protease 6	ASP6_CAEEL	11	52.3964	1.52396
C_05 / I_01	Q23223	Q23223	-0.0591753	0.0591753	0.000419866	99	Q23223	mtr-4	mRNA transport homolog 4	MTR4_CAEEL	38	-4.01874	0.959813
C_05 / I_01	P34329	P34329	-0.338635	0.338635	0.000420603	68	P34329	C14B9.2	Probable protein disulfide-isomerase A4	PDIA4_CAEEL	23	-20.9211	0.790789
C_05 / I_01	Q09221	Q09221	0.0344972	0.0344972	0.000425271	127	Q09221	cpna-2	Copine family protein 2	CPNA2_CAEEL	50	2.41998	1.0242
C_05 / I_01	G5EEV5	G5EEV5	2.4584	2.4584	0.000435944	10	G5EEV5	pud-3	5C820	G5EEV5_CAEEL	9	449.607	5.49607
C_05 / I_01	Q9BL15	Q9BL15	-0.744491	0.744491	0.000438253	98	Q9BL15	CELE_Y48G8AL.5	Uncharacterized protein	Q9BL15_CAEEL	27	-40.3121	0.596879
C_05 / I_01	Q9N4V3	Q9N4V3	-0.408088	0.408088	0.000439502	20	Q9N4V3	CELE_Y47D9A.1	Uncharacterized protein	Q9N4V3_CAEEL	7	-24.6379	0.753621
C_05 / I_01	G8JYE5;Q23525	G8JYE5;Q23525	-0.07066	0.07066	0.000449162	19	G8JYE5;Q23525	CELE_ZK546.14;ZK546.14	Uncharacterized protein;Uncharacterized protein ZK546.14	G8JYE5_CAEEL;YWIE_CAEEL	7	-4.77977	0.952202
C_05 / I_01	D7SFI3	D7SFI3	0.575703	0.575703	0.000451135	85	D7SFI3	C02D5.4	Uncharacterized protein	D7SFI3_CAEEL	16	49.0404	1.4904
C_05 / I_01	O01442	O01442	-0.527849	0.527849	0.000451517	5	O01442	B0261.7	Uncharacterized protein	O01442_CAEEL	3	-30.6412	0.693588
C_05 / I_01	A0A0S4XR36;O01808	A0A0S4XR36;O01808	-0.0126379	0.0126379	0.000456478	123	A0A0S4XR36;O01808	ubr-4	UBR E3 ubiquitin ligase homolog	A0A0S4XR36_CAEEL;O01808_CAEEL	49	-0.872166	0.991278
C_05 / I_01	Q8MXT1	Q8MXT1	-0.178981	0.178981	0.000457079	37	Q8MXT1	prdx-6	PeRoxireDoXin	Q8MXT1_CAEEL	10	-11.6673	0.883327
C_05 / I_01	Q9XW01	Q9XW01	0.0586116	0.0586116	0.000462903	30	Q9XW01	CELE_Y54G11A.7	Uncharacterized protein	Q9XW01_CAEEL	14	4.1463	1.04146
C_05 / I_01	O17616	O17616	0.631293	0.631293	0.000469654	37	O17616	C29F3.7	Uncharacterized protein	O17616_CAEEL	13	54.8953	1.54895
C_05 / I_01	O44951	O44951	-0.536337	0.536337	0.000470707	19	O44951	C34B2.5	Uncharacterized protein	O44951_CAEEL	7	-31.0481	0.689519
C_05 / I_01	O16294	O16294	0.046068	0.046068	0.000477338	112	O16294	F32D1.5	GMP reductase	GMPR_CAEEL	20	3.24472	1.03245
C_05 / I_01	Q95Q11	Q95Q11	-0.490814	0.490814	0.000487404	26	Q95Q11	mrps-7	28S ribosomal protein S7	mitochondrial	RT07_CAEEL	7	-28.8377
C_05 / I_01	G5ED21	G5ED21	-0.101449	0.101449	0.000491474	66	G5ED21	rpoa-1	DNA-directed RNA polymerase subunit	G5ED21_CAEEL	34	-6.79035	0.932096
C_05 / I_01	O45346	O45346	1.07795	1.07795	0.000498019	16	O45346	osm-11	Uncharacterized protein	O45346_CAEEL	3	111.103	2.11103
C_05 / I_01	O62218	O62218	0.0103202	0.0103202	0.000502989	32	O62218	pole-1	DNA polymerase	O62218_CAEEL	17	0.717904	1.00718
C_05 / I_01	P34560	P34560	0.469057	0.469057	0.000504857	29	P34560	rmd-1	Regulator of microtubule dynamics protein 1	RMD1_CAEEL	7	38.4204	1.3842
C_05 / I_01	Q18828	Q18828	-3.78344	3.78344	0.000509162	8	Q18828	C54D10.5	Uncharacterized protein	Q18828_CAEEL	2	-92.7378	0.0726224
C_05 / I_01	P91989	P91989	-0.445641	0.445641	0.000516915	10	P91989	CELE_F25H9.7	Uncharacterized protein	P91989_CAEEL	4	-26.5742	0.734258
C_05 / I_01	Q95XR2	Q95XR2	-0.409846	0.409846	0.000523167	34	Q95XR2	nsun-4	Nop2 (NOP2)/SUN domain family member	Q95XR2_CAEEL	13	-24.7296	0.752704
C_05 / I_01	Q18566	Q18566	-0.738247	0.738247	0.000529823	37	Q18566	rpc-1	DNA-directed RNA polymerase subunit	Q18566_CAEEL	16	-40.0533	0.599467
C_05 / I_01	Q22768	Q22768	0.254777	0.254777	0.000537241	50	Q22768	CELE_T25B9.1	Uncharacterized protein	Q22768_CAEEL	13	19.3151	1.19315
C_05 / I_01	Q18600	Q18600	-0.525163	0.525163	0.000542103	10	Q18600	C44B7.11	Putative endoplasmic reticulum metallopeptidase 1-B	ERP1B_CAEEL	5	-30.512	0.69488
C_05 / I_01	Q9N361	Q9N361	-0.855232	0.855232	0.000542271	24	Q9N361	mrps-25	Probable 28S ribosomal protein S25	mitochondrial	RT25_CAEEL	8	-44.7224
C_05 / I_01	A3QMC5	A3QMC5	-0.256593	0.256593	0.000545607	36	A3QMC5	rpl-34	Ribosomal Protein	Large subunit	A3QMC5_CAEEL	7	-16.2938
C_05 / I_01	P45968	P45968	-0.531624	0.531624	0.000552535	9	P45968	cec-3	Chromo domain-containing protein cec-3	CEC3_CAEEL	3	-30.8225	0.691775
C_05 / I_01	C1P622;Q09517	C1P622;Q09517	-0.262741	0.262741	0.000555356	107	C1P622;Q09517	let-767	Uncharacterized protein;Very-long-chain 3-oxooacyl-coA reductase let-767	C1P622_CAEEL;LE767_CAEEL	17	-16.6497	0.833503
C_05 / I_01	Q95XJ0	Q95XJ0	0.0602665	0.0602665	0.000556581	67	Q95XJ0	CELE_Y69A2AR.18	Uncharacterized protein	Q95XJ0_CAEEL	13	4.26583	1.04266
C_05 / I_01	Q8T3G3	Q8T3G3	-0.552865	0.552865	0.000560117	13	Q8T3G3	scpl-1	SCP (Small C-terminal domain Phosphatase)-Like phosphatase	Q8T3G3_CAEEL	6	-31.8335	0.681665
C_05 / I_01	Q21504	Q21504	-0.00855034	0.00855034	0.000565062	23	Q21504	CELE_M04B2.4	Uncharacterized protein	Q21504_CAEEL	9	-0.590912	0.994091
C_05 / I_01	G5ECX8;G5EDV6	G5ECX8;G5EDV6	0.285697	0.285697	0.000565791	40	G5ECX8;G5EDV6	istr-1	Increased Sodium Tolerance Related	G5ECX8_CAEEL;G5EDV6_CAEEL	13	21.8999	1.219
C_05 / I_01	Q22140	Q22140	-0.190204	0.190204	0.000567738	24	Q22140	mrpl-16	Mitochondrial Ribosomal Protein	Large	Q22140_CAEEL	7	-12.3518
C_05 / I_01	Q45EK1	Q45EK1	0.706123	0.706123	0.00056932	15	Q45EK1	ttr-36	TransThyretin-Related family domain	Q45EK1_CAEEL	4	63.1414	1.63141
C_05 / I_01	Q9XWI1	Q9XWI1	0.364145	0.364145	0.000584773	113	Q9XWI1	CELE_Y54E2A.4	Uncharacterized protein	Q9XWI1_CAEEL	45	28.7119	1.28712
C_05 / I_01	P41956	P41956	0.0333231	0.0333231	0.00058667	33	P41956	mev-1	Succinate dehydrogenase cytochrome b560 subunit	mitochondrial	C560_CAEEL	5	2.33667
C_05 / I_01	H2KYE1;Q7Z1P8;Q7Z1P9;Q8MPZ6	H2KYE1;Q7Z1P8;Q7Z1P9;Q8MPZ6	-0.771242	0.771242	0.000587265	5	H2KYE1;Q7Z1P8;Q7Z1P9;Q8MPZ6	CELE_R11G1.6	Uncharacterized protein	H2KYE1_CAEEL;Q7Z1P8_CAEEL;Q7Z1P9_CAEEL;Q8MPZ6_CAEEL	3	-41.4087	0.585913
C_05 / I_01	Q18014	Q18014	-0.421646	0.421646	0.000597182	20	Q18014	C15C7.7	GDP-fucose protein O-fucosyltransferase 1	OFUT1_CAEEL	7	-25.3428	0.746572
C_05 / I_01	B5BM33;E1B6U2;P90754	B5BM33;E1B6U2;P90754	0.648981	0.648981	0.00059726	22	B5BM33;E1B6U2;P90754	C27A7.1	Uncharacterized protein;Uncharacterized protein;Ectonucleotide pyrophosphatase/phosphodiesterase C27A7.1	B5BM33_CAEEL;E1B6U2_CAEEL;ENPP1_CAEEL	12	56.8061	1.56806
C_05 / I_01	O17685	O17685	0.546293	0.546293	0.000599037	27	O17685	C49F5.7	Uncharacterized protein	O17685_CAEEL	3	46.0328	1.46033
C_05 / I_01	Q21697	Q21697	0.852747	0.852747	0.000607074	11	Q21697	R04B3.2	Putative N(4)-(beta-N-acetylglucosaminyl)-L-asparaginase	ASPG_CAEEL	6	80.5936	1.80594
C_05 / I_01	Q19983	Q19983	-0.37462	0.37462	0.000609497	24	Q19983	tsp-8	Tetraspanin	Q19983_CAEEL	8	-22.8691	0.771309
C_05 / I_01	Q95QL1	Q95QL1	0.865151	0.865151	0.000609589	22	Q95QL1	CELE_F13H8.11	Uncharacterized protein	Q95QL1_CAEEL	9	82.1531	1.82153
C_05 / I_01	Q20875	Q20875	-1.28722	1.28722	0.000610873	76	Q20875	ddx-15	Pre-mRNA-splicing factor ATP-dependent RNA helicase ddx-15	DHX15_CAEEL	21	-59.0259	0.409741
C_05 / I_01	O01854	O01854	-0.509919	0.509919	0.000611143	127	O01854	CELE_F32B5.1	Uncharacterized protein	O01854_CAEEL	22	-29.7738	0.702262
C_05 / I_01	Q22470	Q22470	-0.497202	0.497202	0.000611759	26	Q22470	mrps-18b	Mitochondrial Ribosomal Protein	Small	Q22470_CAEEL	9	-29.1521
C_05 / I_01	Q6A583	Q6A583	1.16624	1.16624	0.000613568	39	Q6A583	CELE_T04B8.5	Uncharacterized protein	Q6A583_CAEEL	15	124.426	2.24426
C_05 / I_01	P34274	P34274	-0.243638	0.243638	0.000619356	20	P34274	C02C2.6	TIP41-like protein	TIPRL_CAEEL	7	-15.5387	0.844613
C_05 / I_01	Q19579	Q19579	0.685701	0.685701	0.000621387	84	Q19579	pab-2	Polyadenylate-binding protein	Q19579_CAEEL	25	60.8483	1.60848
C_05 / I_01	O17271	O17271	0.558532	0.558532	0.000626876	31	O17271	heh-1	Putative protein heh-1	HEH1_CAEEL	7	47.277	1.47277
C_05 / I_01	G5EDG9	G5EDG9	1.2843	1.2843	0.00063246	25	G5EDG9	hex-3	HEXosaminidase	G5EDG9_CAEEL	14	143.564	2.43564
C_05 / I_01	D3YT13;D3YT14;Q20456;S6EZR2;S6F568;S6FD20	D3YT13;D3YT14;Q20456;S6EZR2;S6F568;S6FD20	-0.151836	0.151836	0.000634993	27	D3YT13;D3YT14;Q20456;S6EZR2;S6F568;S6FD20	hum-4	Heavy chain	Unconventional Myosin;Heavy chain	Unconventional Myosin;Heavy chain	Unconventional Myosin;Heavy chain	Unconventional Myosin;Heavy chain
C_05 / I_01	Q9XUP3	Q9XUP3	-0.0145388	0.0145388	0.000635816	68	Q9XUP3	eif-3.K	Eukaryotic translation initiation factor 3 subunit K	EIF3K_CAEEL	13	-1.00269	0.989973
C_05 / I_01	Q19211	Q19211	-0.850532	0.850532	0.000637621	14	Q19211	CELE_F08G12.2	Uncharacterized protein	Q19211_CAEEL	6	-44.542	0.55458
C_05 / I_01	G5EFD7	G5EFD7	0.254313	0.254313	0.000640589	58	G5EFD7	CELE_F46C5.9	Uncharacterized protein	G5EFD7_CAEEL	19	19.2767	1.19277
C_05 / I_01	O62432	O62432	-1.58319	1.58319	0.000647411	18	O62432	dpy-4	DumPY: shorter than wild-type	O62432_CAEEL	4	-66.6256	0.333744
C_05 / I_01	G5EF32	G5EF32	0.00756141	0.00756141	0.000649813	326	G5EF32	npa-1	Nematode Polyprotein Allergen related	G5EF32_CAEEL	63	0.525493	1.00525
C_05 / I_01	Q11182	Q11182	0.81109	0.81109	0.000650661	33	Q11182	vps-16	Vacuolar protein sorting-associated protein 16 homolog	VPS16_CAEEL	13	75.4537	1.75454
C_05 / I_01	G5EC68	G5EC68	2.60394	2.60394	0.000660137	3	G5EC68	abf-2	Antibacterial factor-related peptide 2	ABF2_CAEEL	2	507.944	6.07944
C_05 / I_01	Q23642	Q23642	0.815765	0.815765	0.000670727	18	Q23642	CELE_ZK856.7	Uncharacterized protein	Q23642_CAEEL	4	76.0232	1.76023
C_05 / I_01	H2L0Q1;Q6EZG8	H2L0Q1;Q6EZG8	-0.349829	0.349829	0.000673917	80	H2L0Q1;Q6EZG8	CELE_ZK6.11	Uncharacterized protein	H2L0Q1_CAEEL;Q6EZG8_CAEEL	16	-21.5323	0.784677
C_05 / I_01	Q9N4B1	Q9N4B1	0.503071	0.503071	0.000674477	47	Q9N4B1	clp-7	CaLPain family	Q9N4B1_CAEEL	15	41.7227	1.41723
C_05 / I_01	O61209;Q9N3I0	O61209;Q9N3I0	0.647897	0.647897	0.000676558	11	O61209;Q9N3I0	CELE_H17B01.2;CELE_Y51H7C.1	Uncharacterized protein	O61209_CAEEL;Q9N3I0_CAEEL	3	56.6883	1.56688
C_05 / I_01	Q8MXR6	Q8MXR6	-0.577209	0.577209	0.000683425	37	Q8MXR6	sqd-1	Homologous to Drosophila SQD (Squid) protein	Q8MXR6_CAEEL	9	-32.9741	0.670259
C_05 / I_01	O44477	O44477	-0.573626	0.573626	0.00068393	38	O44477	tim-17	Probable mitochondrial import inner membrane translocase subunit Tim17	TIM17_CAEEL	7	-32.8074	0.671926
C_05 / I_01	Q09214	Q09214	0.425124	0.425124	0.000690443	61	Q09214	B0495.5	Uncharacterized protein B0495.5	YP65_CAEEL	24	34.2688	1.34269
C_05 / I_01	P91340	P91340	0.805983	0.805983	0.000692153	64	P91340	CELE_F55F8.2	Uncharacterized protein	P91340_CAEEL	21	74.8336	1.74834
C_05 / I_01	Q93459	Q93459	0.172224	0.172224	0.000694369	34	Q93459	nubp-1	Cytosolic Fe-S cluster assembly factor NUBP1 homolog	NUBP1_CAEEL	9	12.6794	1.12679
C_05 / I_01	O18030	O18030	-0.482207	0.482207	0.000696936	17	O18030	dhs-4	DeHydrogenases	Short chain	O18030_CAEEL	7	-28.4118
C_05 / I_01	Q10944	Q10944	0.350154	0.350154	0.000702347	20	Q10944	pho-5	Putative acid phosphatase 5	PHO5_CAEEL	7	27.4697	1.2747
C_05 / I_01	Q27532	Q27532	-0.580153	0.580153	0.000704782	32	Q27532	his-74	Histone H3.3-like type 2	H33L2_CAEEL	7	-33.1107	0.668893
C_05 / I_01	Q23591	Q23591	-0.572053	0.572053	0.000705518	25	Q23591	CELE_ZK792.5	Uncharacterized protein	Q23591_CAEEL	11	-32.7341	0.672659
C_05 / I_01	Q22469	Q22469	-0.269191	0.269191	0.000708507	54	Q22469	CELE_T13H5.4	Uncharacterized protein	Q22469_CAEEL	18	-17.0215	0.829785
C_05 / I_01	P29691	P29691	-0.0165426	0.0165426	0.000710511	392	P29691	eef-2	Elongation factor 2	EF2_CAEEL	67	-1.14009	0.988599
C_05 / I_01	Q9GYS9	Q9GYS9	-0.122993	0.122993	0.000715978	23	Q9GYS9	mrpl-23	Probable 39S ribosomal protein L23	mitochondrial	RM23_CAEEL	7	-8.17191
C_05 / I_01	Q19853	Q19853	0.0555546	0.0555546	0.000717115	175	Q19853	CELE_F28B4.3	Uncharacterized protein	Q19853_CAEEL	41	3.92586	1.03926
C_05 / I_01	Q18823	Q18823	-0.103261	0.103261	0.000718293	190	Q18823	lam-2	Laminin-like protein lam-2	LAM2_CAEEL	57	-6.90734	0.930927
C_05 / I_01	Q18361	Q18361	0.648048	0.648048	0.000718506	23	Q18361	ugt-21	UDP-glucuronosyltransferase	Q18361_CAEEL	9	56.7047	1.56705
C_05 / I_01	P90889	P90889	0.835741	0.835741	0.00072193	14	P90889	CELE_F55H12.4	Uncharacterized protein	P90889_CAEEL	3	78.4774	1.78477
C_05 / I_01	Q18621	Q18621	-0.362196	0.362196	0.000723106	27	Q18621	C44E12.1	Uncharacterized protein	Q18621_CAEEL	7	-22.202	0.77798
C_05 / I_01	O45405	O45405	0.291348	0.291348	0.000734652	16	O45405	exl-1	Chloride intracellular channel exl-1	EXL1_CAEEL	6	22.3783	1.22378
C_05 / I_01	P34556	P34556	0.720698	0.720698	0.000739297	72	P34556	cdk-1	Cyclin-dependent kinase 1	CDK1_CAEEL	20	64.7979	1.64798
C_05 / I_01	Q27512	Q27512	0.196237	0.196237	0.000739893	66	Q27512	nex-2	Annexin	Q27512_CAEEL	17	14.5706	1.14571
C_05 / I_01	G5EGS5	G5EGS5	0.0802448	0.0802448	0.000759737	96	G5EGS5	gbf-1	Uncharacterized protein	G5EGS5_CAEEL	36	5.71974	1.0572
C_05 / I_01	G5EFH4	G5EFH4	0.430386	0.430386	0.000760868	51	G5EFH4	srp-6	SeRPin	G5EFH4_CAEEL	17	34.7594	1.34759
C_05 / I_01	Q9TYN2	Q9TYN2	-0.357242	0.357242	0.000776064	39	Q9TYN2	CELE_Y37E11B.5	tRNA-dihydrouridine(47) synthase [NAD(P)(+)]	Q9TYN2_CAEEL	12	-21.9344	0.780656
C_05 / I_01	O01805	O01805	-0.58589	0.58589	0.00077615	45	O01805	acbp-1	Acyl-CoA-binding protein homolog 1	ACBP1_CAEEL	6	-33.3762	0.666238
C_05 / I_01	O01257	O01257	-0.437223	0.437223	0.000777314	14	O01257	CELE_T20D3.6	Uncharacterized protein	O01257_CAEEL	4	-26.1445	0.738555
C_05 / I_01	Q20060	Q20060	0.782238	0.782238	0.000787094	111	Q20060	smc-4	Structural maintenance of chromosomes protein 4	SMC4_CAEEL	55	71.9796	1.7198
C_05 / I_01	Q9U2A9	Q9U2A9	0.0654683	0.0654683	0.000791016	61	Q9U2A9	Y48B6A.1	Ribosome biogenesis protein BOP1 homolog	BOP1_CAEEL	19	4.64246	1.04642
C_05 / I_01	O45114	O45114	-1.7094	1.7094	0.000808033	9	O45114	col-103	COLlagen	O45114_CAEEL	1	-69.4213	0.305787
C_05 / I_01	Q19877	Q19877	-0.285843	0.285843	0.00080835	24	Q19877	rps-23	40S ribosomal protein S23	RS23_CAEEL	4	-17.9738	0.820262
C_05 / I_01	A3QMC6	A3QMC6	0.311117	0.311117	0.000814578	18	A3QMC6	erl-1	ERLin (ER lipid raft associated protein) homolog	A3QMC6_CAEEL	8	24.0668	1.24067
C_05 / I_01	P53588	P53588	-0.0724598	0.0724598	0.000820393	103	P53588	F47B10.1	Probable succinyl-CoA ligase [ADP-forming] subunit beta	mitochondrial	SUCB1_CAEEL	21	-4.89849
C_05 / I_01	G1K0V8;P34563	G1K0V8;P34563	-0.133722	0.133722	0.000825719	63	G1K0V8;P34563	iff-1	Eukaryotic translation initiation factor 5A;Eukaryotic translation initiation factor 5A-1	G1K0V8_CAEEL;IF5A1_CAEEL	9	-8.85231	0.911477
C_05 / I_01	Q93637	Q93637	-1.16853	1.16853	0.00082629	57	Q93637	hpo-34	Uncharacterized protein	Q93637_CAEEL	12	-55.5124	0.444876
C_05 / I_01	O76566	O76566	0.127941	0.127941	0.000826538	19	O76566	unc-96	Uncharacterized protein	O76566_CAEEL	8	9.27328	1.09273
C_05 / I_01	A9D0C6	A9D0C6	-0.876762	0.876762	0.000834758	23	A9D0C6	CELE_T02H6.1	Uncharacterized protein	A9D0C6_CAEEL	8	-45.5412	0.544588
C_05 / I_01	A5HU98;P91425	A5HU98;P91425	-0.175411	0.175411	0.000848323	46	A5HU98;P91425	guk-1	GUanylate Kinase	A5HU98_CAEEL;P91425_CAEEL	12	-11.4485	0.885515
C_05 / I_01	Q8I4N3	Q8I4N3	0.298104	0.298104	0.000857259	32	Q8I4N3	npp-22	Nucleoporin ndc-1	NDC1_CAEEL	15	22.9528	1.22953
C_05 / I_01	Q9XUB2	Q9XUB2	3.15813	3.15813	0.000857838	28	Q9XUB2	mex-5	Zinc finger protein mex-5	MEX5_CAEEL	7	792.671	8.92671
C_05 / I_01	D5MCQ1;D5MCQ7;D5MCR3;D5MCR4;Q7JMB8	D5MCQ1;D5MCQ7;D5MCR3;D5MCR4;Q7JMB8	-1.56392	1.56392	0.000881189	9	D5MCQ1;D5MCQ7;D5MCR3;D5MCR4;Q7JMB8	sup-26	SUPpressor	D5MCQ1_CAEEL;D5MCQ7_CAEEL;D5MCR3_CAEEL;D5MCR4_CAEEL;Q7JMB8_CAEEL	1	-66.1769	0.338231
C_05 / I_01	A3FPK9	A3FPK9	-1.00967	1.00967	0.000882165	9	A3FPK9	ttr-34	TransThyretin-Related family domain	A3FPK9_CAEEL	1	-50.3341	0.496659
C_05 / I_01	Q09989;Q6AHQ8	Q09989;Q6AHQ8	0.904491	0.904491	0.000890315	12	Q09989;Q6AHQ8	sdpn-1	SynDaPiN (Synaptic dynamin binding protein) homolog	Q09989_CAEEL;Q6AHQ8_CAEEL	6	87.1884	1.87188
C_05 / I_01	A5PEY0	A5PEY0	1.8875	1.8875	0.000891785	14	A5PEY0	CELE_Y37H2A.14	Uncharacterized protein	A5PEY0_CAEEL	4	269.993	3.69993
C_05 / I_01	Q09551	Q09551	1.43557	1.43557	0.000895537	7	Q09551	F27E5.1	Uncharacterized protein F27E5.1	YQV_CAEEL	3	170.489	2.70489
C_05 / I_01	Q20224	Q20224	1.12877	1.12877	0.000900198	38	Q20224	lbp-2	Fatty acid-binding protein homolog 2	FABP2_CAEEL	7	118.672	2.18672
C_05 / I_01	G5EGP4	G5EGP4	-0.397613	0.397613	0.000900854	121	G5EGP4	vha-6	V-type proton ATPase subunit a	G5EGP4_CAEEL	26	-24.0887	0.759113
C_05 / I_01	G5EFV4	G5EFV4	-0.755931	0.755931	0.000901373	36	G5EFV4	hmg-1.1	HMG	G5EFV4_CAEEL	9	-40.7836	0.592164
C_05 / I_01	P34526	P34526	0.287204	0.287204	0.000901642	26	P34526	K12H4.5	Uncharacterized protein K12H4.5	YM65_CAEEL	5	22.0273	1.22027
C_05 / I_01	Q09511	Q09511	-0.989628	0.989628	0.00090744	13	Q09511	rsp-4	Probable splicing factor	arginine/serine-rich 4	RSP4_CAEEL	5	-49.6392
C_05 / I_01	O45781	O45781	-0.64106	0.64106	0.000914939	22	O45781	drr-2	Dietary Restriction Response (WT but not eat-2 lifespan increased)	O45781_CAEEL	6	-35.8758	0.641242
C_05 / I_01	A6PVA1	A6PVA1	-0.305933	0.305933	0.000925074	42	A6PVA1	C44E4.5	Uncharacterized protein	A6PVA1_CAEEL	15	-19.1081	0.808919
C_05 / I_01	Q27245	Q27245	0.557964	0.557964	0.000935224	163	Q27245	lap-2	Putative aminopeptidase W07G4.4	YH24_CAEEL	31	47.219	1.47219
C_05 / I_01	Q9XTT3	Q9XTT3	0.835901	0.835901	0.000936104	33	Q9XTT3	scav-3	SCAVenger receptor (CD36 family) related	Q9XTT3_CAEEL	13	78.4972	1.78497
C_05 / I_01	Q18597	Q18597	-0.0892935	0.0892935	0.000941593	70	Q18597	pmp-1	Peroxisomal Membrane Protein related	Q18597_CAEEL	25	-6.0017	0.939983
C_05 / I_01	G5EDS2;K8F7Z0	G5EDS2;K8F7Z0	0.284956	0.284956	0.000947593	188	G5EDS2;K8F7Z0	pod-1	POD-1;Uncharacterized protein	G5EDS2_CAEEL;K8F7Z0_CAEEL	42	21.8373	1.21837
C_05 / I_01	Q9TYY0	Q9TYY0	0.547638	0.547638	0.000954786	75	Q9TYY0	CELE_M57.2	Uncharacterized protein	Q9TYY0_CAEEL	23	46.169	1.46169
C_05 / I_01	Q09365	Q09365	0.460801	0.460801	0.000955889	16	Q09365	ZK1320.3	Uncharacterized protein ZK1320.3	YS23_CAEEL	4	37.6306	1.37631
C_05 / I_01	Q21702	Q21702	0.916467	0.916467	0.000957097	31	Q21702	CELE_R04B5.5	Uncharacterized protein	Q21702_CAEEL	12	88.7488	1.88749
C_05 / I_01	G5ECW7;Q9U3K7	G5ECW7;Q9U3K7	-0.0713437	0.0713437	0.00095805	128	G5ECW7;Q9U3K7	dpt-1	Dipeptidyl Peptidase Three	G5ECW7_CAEEL;Q9U3K7_CAEEL	37	-4.82489	0.951751
C_05 / I_01	G5EFL5	G5EFL5	-0.120305	0.120305	0.000964482	103	G5EFL5	alp-1	ALP/Enigma encoding	G5EFL5_CAEEL	30	-8.00067	0.919993
C_05 / I_01	Q17703	Q17703	0.693894	0.693894	0.000964787	21	Q17703	stdh-1	Putative steroid dehydrogenase 1	STDH1_CAEEL	9	61.7644	1.61764
C_05 / I_01	Q19708	Q19708	-1.85913	1.85913	0.000965876	9	Q19708	CELE_F22B5.4	Uncharacterized protein	Q19708_CAEEL	3	-72.4358	0.275642
C_05 / I_01	O17157	O17157	0.638379	0.638379	0.000970239	56	O17157	C24H12.4	Uncharacterized protein	O17157_CAEEL	22	55.6579	1.55658
C_05 / I_01	O02161	O02161	-0.550376	0.550376	0.000974206	110	O02161	tin-44	Probable mitochondrial import inner membrane translocase subunit tin-44	TIM44_CAEEL	27	-31.7158	0.682842
C_05 / I_01	H2KZ06;H2KZ07	H2KZ06;H2KZ07	0.554255	0.554255	0.000979487	20	H2KZ06;H2KZ07	clec-266	C-type LECtin	H2KZ06_CAEEL;H2KZ07_CAEEL	7	46.841	1.46841
C_05 / I_01	Q22758	Q22758	0.0357803	0.0357803	0.000980834	160	Q22758	CELE_T24H7.2	Uncharacterized protein	Q22758_CAEEL	44	2.51111	1.02511
C_05 / I_01	Q9NAH7	Q9NAH7	0.662444	0.662444	0.000983641	24	Q9NAH7	aakb-2	AMP-Activated Kinase Beta subunit	Q9NAH7_CAEEL	8	58.2761	1.58276
C_05 / I_01	Q9N5V4;V6CLP9	Q9N5V4;V6CLP9	0.545736	0.545736	0.000986133	31	Q9N5V4;V6CLP9	C53D5.5	Uncharacterized protein	Q9N5V4_CAEEL;V6CLP9_CAEEL	12	45.9765	1.45977
C_05 / I_01	P34676	P34676	0.392091	0.392091	0.000986834	37	P34676	pcp-5	Prolyl carboxy peptidase like protein 5	PCP5_CAEEL	11	31.2294	1.31229
C_05 / I_01	P49391	P49391	-0.547282	0.547282	0.00099249	21	P49391	mrps-14	Probable 40S ribosomal protein S14	mitochondrial	RT14_CAEEL	7	-31.5692
C_05 / I_01	Q9NHC3	Q9NHC3	0.743646	0.743646	0.000999368	15	Q9NHC3	ced-2	Cell death abnormality protein 2	CED2_CAEEL	7	67.4402	1.6744
C_05 / I_01	P90787	P90787	0.469807	0.469807	0.00100276	46	P90787	mans-1	alpha-1	2-Mannosidase	P90787_CAEEL	15	38.4924
C_05 / I_01	L8E6N6;L8E712;Q17871	L8E6N6;L8E712;Q17871	0.601587	0.601587	0.00100396	11	L8E6N6;L8E712;Q17871	C09G9.1	Uncharacterized protein	L8E6N6_CAEEL;L8E712_CAEEL;Q17871_CAEEL	3	51.7385	1.51739
C_05 / I_01	Q9N384	Q9N384	1.04965	1.04965	0.00100522	47	Q9N384	lec-6	Galectin	Q9N384_CAEEL	9	107.003	2.07003
C_05 / I_01	Q17829;S6FN37	Q17829;S6FN37	0.751889	0.751889	0.00101388	24	Q17829;S6FN37	C08F8.3	Uncharacterized protein	Q17829_CAEEL;S6FN37_CAEEL	9	68.3996	1.684
C_05 / I_01	Q20329	Q20329	0.125336	0.125336	0.00101668	67	Q20329	CELE_F42C5.9	Uncharacterized protein	Q20329_CAEEL	20	9.07614	1.09076
C_05 / I_01	Q19004	Q19004	0.731008	0.731008	0.00102552	44	Q19004	aagr-1	Acid Alpha Glucosidase Relate	Q19004_CAEEL	17	65.9798	1.6598
C_05 / I_01	Q9XUP2	Q9XUP2	1.22361	1.22361	0.00103084	10	Q9XUP2	CELE_T16G1.6	Uncharacterized protein	Q9XUP2_CAEEL	7	133.531	2.33531
C_05 / I_01	Q22505	Q22505	0.000189165	0.000189165	0.00103092	182	Q22505	immt-1	MICOS complex subunit MIC60	Q22505_CAEEL	43	0.0131128	1.00013
C_05 / I_01	Q9BL83	Q9BL83	0.722932	0.722932	0.00103129	83	Q9BL83	vps-4	Related to yeast Vacuolar Protein Sorting factor	Q9BL83_CAEEL	20	65.0533	1.65053
C_05 / I_01	Q19687	Q19687	-0.769091	0.769091	0.0010365	15	Q19687	CELE_F21D5.3	Uncharacterized protein	Q19687_CAEEL	8	-41.3213	0.586787
C_05 / I_01	Q22347	Q22347	0.445614	0.445614	0.00104621	84	Q22347	acdh-10	Probable medium-chain specific acyl-CoA dehydrogenase 10	mitochondrial	ACADM_CAEEL	16	36.1893
C_05 / I_01	Q9N3J4	Q9N3J4	-0.622468	0.622468	0.00104789	3	Q9N3J4	CELE_Y51H7C.7	Uncharacterized protein	Q9N3J4_CAEEL	1	-35.0441	0.649559
C_05 / I_01	P34328	P34328	-0.54365	0.54365	0.00105428	12	P34328	hsp-12.2	Heat shock protein Hsp-12.2	HSP10_CAEEL	3	-31.3967	0.686033
C_05 / I_01	O02109	O02109	0.59874	0.59874	0.00105642	44	O02109	CELE_W08F4.3	Uncharacterized protein	O02109_CAEEL	8	51.4394	1.51439
C_05 / I_01	Q17899	Q17899	0.902654	0.902654	0.00106113	23	Q17899	C10C5.4	Aminoacylase-1	Q17899_CAEEL	14	86.9501	1.8695
C_05 / I_01	Q95XY4	Q95XY4	1.05217	1.05217	0.00106456	72	Q95XY4	nol-6	NucleOLar protein	Q95XY4_CAEEL	33	107.364	2.07364
C_05 / I_01	G5EEQ4;H8ESD4;H8ESD5;L8E912	G5EEQ4;H8ESD4;H8ESD5;L8E912	0.114591	0.114591	0.00107406	27	G5EEQ4;H8ESD4;H8ESD5;L8E912	nkcc-1	Na-K-Cl Cotransporter homolog	G5EEQ4_CAEEL;H8ESD4_CAEEL;H8ESD5_CAEEL;L8E912_CAEEL	11	8.26677	1.08267
C_05 / I_01	Q21850;Q7Z1P7	Q21850;Q7Z1P7	-0.316571	0.316571	0.00107509	46	Q21850;Q7Z1P7	CELE_R08E3.1	Uncharacterized protein	Q21850_CAEEL;Q7Z1P7_CAEEL	22	-19.7024	0.802976
C_05 / I_01	O17731	O17731	-0.669533	0.669533	0.00107773	15	O17731	CELE_D2023.4	Uncharacterized protein	O17731_CAEEL	4	-37.129	0.62871
C_05 / I_01	Q8IU00	Q8IU00	-0.302472	0.302472	0.00108032	53	Q8IU00	puf-11	PUF (Pumilio/FBF) domain-containing	Q8IU00_CAEEL	15	-18.9138	0.810862
C_05 / I_01	Q18315	Q18315	0.600449	0.600449	0.00109423	9	Q18315	C29H12.2	Uncharacterized protein	Q18315_CAEEL	3	51.6189	1.51619
C_05 / I_01	C6KRK8	C6KRK8	-0.442129	0.442129	0.00109531	32	C6KRK8	CELE_R102.4	Uncharacterized protein	C6KRK8_CAEEL	9	-26.3952	0.736048
C_05 / I_01	Q9XWV5	Q9XWV5	-0.327696	0.327696	0.00109785	17	Q9XWV5	mrps-10	Probable 28S ribosomal protein S10	mitochondrial	RT10_CAEEL	5	-20.3192
C_05 / I_01	O02220	O02220	-0.474391	0.474391	0.00110426	30	O02220	mrpl-34	Mitochondrial Ribosomal Protein	Large	O02220_CAEEL	12	-28.023
C_05 / I_01	Q17856	Q17856	-4.10031	4.10031	0.00110655	4	Q17856	msp-55	Major sperm protein 55/57	MSP55_CAEEL	3	-94.1698	0.0583021
C_05 / I_01	C0P274;P34358	C0P274;P34358	0.175369	0.175369	0.00110667	52	C0P274;P34358	ced-7	Uncharacterized protein;ABC transporter ced-7	C0P274_CAEEL;CED7_CAEEL	22	12.9253	1.12925
C_05 / I_01	P90961	P90961	0.274083	0.274083	0.00111052	38	P90961	clic-1	Clathrin LIght Chain	P90961_CAEEL	8	20.9225	1.20923
C_05 / I_01	Q11189	Q11189	-0.420202	0.420202	0.00111566	25	Q11189	mrps-17	28S ribosomal protein S17	mitochondrial	RT17_CAEEL	8	-25.268
C_05 / I_01	Q9XVI6	Q9XVI6	-0.114005	0.114005	0.00112443	42	Q9XVI6	sptl-3	Serine palmitoyltransferase 3	SPTC3_CAEEL	12	-7.59807	0.924019
C_05 / I_01	Q21916	Q21916	0.399722	0.399722	0.00113292	18	Q21916	CELE_R10H10.3	Uncharacterized protein	Q21916_CAEEL	4	31.9253	1.31925
C_05 / I_01	Q21625	Q21625	0.659052	0.659052	0.00115991	34	Q21625	div-1	DNA polymerase alpha subunit B	DPOA2_CAEEL	12	57.9044	1.57904
C_05 / I_01	Q9TZS5	Q9TZS5	-0.18435	0.18435	0.00117507	129	Q9TZS5	cct-7	Chaperonin Containing TCP-1	Q9TZS5_CAEEL	25	-11.9955	0.880045
C_05 / I_01	Q18946	Q18946	0.228946	0.228946	0.00117685	28	Q18946	CELE_D1054.8	Uncharacterized protein	Q18946_CAEEL	8	17.1978	1.17198
C_05 / I_01	Q9XX28	Q9XX28	0.657222	0.657222	0.00118161	32	Q9XX28	dhs-11	DeHydrogenases	Short chain	Q9XX28_CAEEL	8	57.7043
C_05 / I_01	P91408	P91408	0.00312766	0.00312766	0.00118333	41	P91408	T01B11.2	Alanine--glyoxylate aminotransferase 2-like	AGT2L_CAEEL	12	0.217028	1.00217
C_05 / I_01	Q564W7;Q9XVS4	Q564W7;Q9XVS4	-0.443421	0.443421	0.00119435	37	Q564W7;Q9XVS4	dao-5	Dauer or Aging adult Overexpression	Q564W7_CAEEL;Q9XVS4_CAEEL	12	-26.4611	0.735389
C_05 / I_01	G5EGH6	G5EGH6	-1.94748	1.94748	0.00119857	17	G5EGH6	fat-7	Delta(9)-fatty-acid desaturase fat-7	FAT7_CAEEL	10	-74.0732	0.259268
C_05 / I_01	Q22207	Q22207	0.856107	0.856107	0.00119954	5	Q22207	CELE_T05A7.1	Uncharacterized protein	Q22207_CAEEL	3	81.0147	1.81015
C_05 / I_01	P50306	P50306	-0.49143	0.49143	0.00120794	14	P50306	sams-4	Probable S-adenosylmethionine synthase 4	METK4_CAEEL	3	-28.868	0.71132
C_05 / I_01	G5ED39	G5ED39	0.689653	0.689653	0.00121102	22	G5ED39	2001-09-01	SEParase	G5ED39_CAEEL	11	61.2896	1.6129	cortical granule exocytosis	regulation of nematode larval development
C_05 / I_01	D0IMZ5;U4PR92	D0IMZ5;U4PR92	-0.610585	0.610585	0.00121261	551	D0IMZ5;U4PR92	fln-1	FiLamiN (Actin binding protein) homolog	D0IMZ5_CAEEL;U4PR92_CAEEL	116	-34.5069	0.654931
C_05 / I_01	P49197	P49197	-0.499314	0.499314	0.00121426	54	P49197	rps-21	40S ribosomal protein S21	RS21_CAEEL	7	-29.2557	0.707443
C_05 / I_01	H2L0D7	H2L0D7	-2.36569	2.36569	0.00121517	16	H2L0D7	CELE_Y47G6A.19	Uncharacterized protein	H2L0D7_CAEEL	10	-80.5975	0.194025
C_05 / I_01	Q18494	Q18494	-0.211823	0.211823	0.00123569	24	Q18494	maph-1.3	Microtubule-Associated Protein Homolog	Q18494_CAEEL	8	-13.6555	0.863445
C_05 / I_01	G5EFY7	G5EFY7	1.17	1.17	0.00123819	6	G5EFY7	pqm-1	ParaQuat (Methylviologen) responsive	G5EFY7_CAEEL	1	125.012	2.25012
C_05 / I_01	Q9GZE9	Q9GZE9	-0.346348	0.346348	0.00124626	63	Q9GZE9	ldp-1	Lipid DroPlet localized protein	Q9GZE9_CAEEL	17	-21.3427	0.786573
C_05 / I_01	P90778	P90778	0.259001	0.259001	0.00126088	15	P90778	C55A6.3	Uncharacterized protein	P90778_CAEEL	4	19.665	1.19665
C_05 / I_01	G5EDQ0;Q22833	G5EDQ0;Q22833	-0.481895	0.481895	0.00126525	36	G5EDQ0;Q22833	clh-1	Chloride channel protein	G5EDQ0_CAEEL;Q22833_CAEEL	15	-28.3964	0.716036
C_05 / I_01	Q5FC69;Q8MP09	Q5FC69;Q8MP09	-0.0146245	0.0146245	0.00126813	66	Q5FC69;Q8MP09	nkat-3	Nematode Kynurenine AminoTransferase	Q5FC69_CAEEL;Q8MP09_CAEEL	18	-1.00858	0.989914
C_05 / I_01	Q22820;Q86MJ6	Q22820;Q86MJ6	0.812562	0.812562	0.00127701	27	Q22820;Q86MJ6	ckc-1	Choline Kinase C	Q22820_CAEEL;Q86MJ6_CAEEL	9	75.6327	1.75633
C_05 / I_01	Q9NA83	Q9NA83	-2.43418	2.43418	0.00127701	3	Q9NA83	rol-1	ROLler: helically twisted	animals roll when moving	Q9NA83_CAEEL	1	-81.4971
C_05 / I_01	Q19587	Q19587	0.938283	0.938283	0.00127756	6	Q19587	CELE_F19C7.5	Uncharacterized protein	Q19587_CAEEL	1	91.6246	1.91625
C_05 / I_01	P34431	P34431	-0.499919	0.499919	0.00127908	29	P34431	retr-1	Retrotransposon-like protein 1	RETR1_CAEEL	15	-29.2853	0.707147
C_05 / I_01	Q94416	Q94416	-0.509199	0.509199	0.00128211	22	Q94416	CELE_ZK858.7	Uncharacterized protein	Q94416_CAEEL	10	-29.7388	0.702612
C_05 / I_01	P52821	P52821	-0.218135	0.218135	0.00128597	24	P52821	rps-25	40S ribosomal protein S25	RS25_CAEEL	5	-14.0324	0.859676
C_05 / I_01	Q09522	Q09522	-1.14773	1.14773	0.00130027	16	Q09522	E02H1.1	Probable dimethyladenosine transferase	DIM1_CAEEL	8	-54.8665	0.451335
C_05 / I_01	A4V4W2	A4V4W2	1.05434	1.05434	0.00130027	4	A4V4W2	oac-10	O-ACyltransferase homolog	A4V4W2_CAEEL	2	107.677	2.07677
C_05 / I_01	Q09436	Q09436	1.53119	1.53119	0.0013089	7	Q09436	mex-6	Zinc finger protein mex-6	MEX6_CAEEL	3	189.024	2.89024
C_05 / I_01	P52709;Q86D21	P52709;Q86D21	0.190779	0.190779	0.00131506	169	P52709;Q86D21	trs-1;tars-1	Threonine--tRNA ligase	cytoplasmic;Threonyl Amino-acyl tRNA Synthetase	SYTC_CAEEL;Q86D21_CAEEL	34	14.138
C_05 / I_01	Q20819	Q20819	-0.329494	0.329494	0.00131997	58	Q20819	tsfm-1	Elongation factor Ts	mitochondrial	EFTS_CAEEL	12	-20.4184
C_05 / I_01	Q20770	Q20770	1.07882	1.07882	0.00133066	9	Q20770	CELE_F54D5.4	Uncharacterized protein	Q20770_CAEEL	3	111.23	2.1123
C_05 / I_01	O45783	O45783	1.57247	1.57247	0.0013563	18	O45783	CELE_T12D8.5	Uncharacterized protein	O45783_CAEEL	6	197.414	2.97414
C_05 / I_01	Q9U329	Q9U329	0.0716996	0.0716996	0.00135634	37	Q9U329	CELE_W09C5.8	Uncharacterized protein	Q9U329_CAEEL	7	5.0954	1.05095
C_05 / I_01	Q21925	Q21925	-0.0894102	0.0894102	0.00135738	55	Q21925	pges-2	ProstaGlandin E Synthase homolog	Q21925_CAEEL	15	-6.00931	0.939907
C_05 / I_01	Q23400	Q23400	-0.525784	0.525784	0.00136893	12	Q23400	ZK1127.5	Probable RNA 3'-terminal phosphate cyclase-like protein	RCL1_CAEEL	6	-30.5419	0.694581
C_05 / I_01	Q94261	Q94261	-0.135583	0.135583	0.00137427	100	Q94261	cif-1	COP9/Signalosome and eIF3 complex-shared subunit 1	EIF3M_CAEEL	20	-8.96983	0.910302
C_05 / I_01	G5EE41	G5EE41	-0.251622	0.251622	0.00137487	28	G5EE41	cuc-1	CU (Copper) Chaperonin	G5EE41_CAEEL	7	-16.0048	0.839952
C_05 / I_01	Q9XWU9	Q9XWU9	1.51595	1.51595	0.00137615	9	Q9XWU9	CELE_Y37D8A.19	Uncharacterized protein	Q9XWU9_CAEEL	2	185.987	2.85987
C_05 / I_01	O17892	O17892	-0.309793	0.309793	0.00139165	105	O17892	CELE_F55B11.1	Uncharacterized protein	O17892_CAEEL	38	-19.3243	0.806757
C_05 / I_01	Q9N488	Q9N488	0.805746	0.805746	0.00140148	6	Q9N488	Y110A2AR.1	Receptor expression-enhancing protein	Q9N488_CAEEL	2	74.805	1.74805
C_05 / I_01	Q18967	Q18967	-0.287703	0.287703	0.00140265	47	Q18967	eif-3.F	Eukaryotic translation initiation factor 3 subunit F	EIF3F_CAEEL	6	-18.0794	0.819206
C_05 / I_01	Q18787	Q18787	0.170523	0.170523	0.0014032	119	Q18787	rpt-1	26S protease regulatory subunit 7	PRS7_CAEEL	24	12.5467	1.12547
C_05 / I_01	Q19390	Q19390	0.79073	0.79073	0.00140438	32	Q19390	acp-5	ACid Phosphatase family	Q19390_CAEEL	13	72.995	1.72995
C_05 / I_01	H2L0I3	H2L0I3	1.78078	1.78078	0.00140969	3	H2L0I3	lfi-1	Lin-5 (Five) Interacting protein	H2L0I3_CAEEL	1	243.612	3.43612
C_05 / I_01	Q9N5K2	Q9N5K2	-0.522784	0.522784	0.00141629	30	Q9N5K2	rpb-5	DNA-directed RNA polymerases I	II	and III subunit RPABC1	RPAB1_CAEEL	7
C_05 / I_01	H2L0D5;Q21164	H2L0D5;Q21164	0.509517	0.509517	0.00142471	65	H2L0D5;Q21164	lron-7	ELRR (Extracellular Leucine-Rich Repeat) ONly	H2L0D5_CAEEL;Q21164_CAEEL	16	42.3574	1.42357
C_05 / I_01	O17387	O17387	-0.816078	0.816078	0.00142557	14	O17387	spp-13	SaPosin-like Protein family	O17387_CAEEL	4	-43.2016	0.567984
C_05 / I_01	Q9BPN6	Q9BPN6	-0.288864	0.288864	0.00144146	36	Q9BPN6	mrpl-15	Mitochondrial Ribosomal Protein	Large	Q9BPN6_CAEEL	10	-18.1454
C_05 / I_01	Q21795	Q21795	0.400665	0.400665	0.00144161	33	Q21795	kmo-1	Kynurenine 3-monooxygenase	KMO_CAEEL	11	32.0116	1.32012
C_05 / I_01	O18307	O18307	0.216724	0.216724	0.00145108	43	O18307	CELE_ZK909.3	Uncharacterized protein	O18307_CAEEL	12	16.2091	1.16209
C_05 / I_01	P47209	P47209	-0.117844	0.117844	0.00145765	183	P47209	cct-5	T-complex protein 1 subunit epsilon	TCPE_CAEEL	34	-7.84365	0.921564
C_05 / I_01	Q17399	Q17399	-0.0546442	0.0546442	0.00145902	67	Q17399	ugt-49	UDP-glucuronosyltransferase	Q17399_CAEEL	20	-3.71681	0.962832
C_05 / I_01	O62107;Q564Q1	O62107;Q564Q1	0.263054	0.263054	0.00145914	64	O62107;Q564Q1	gale-1	UDP-GALactose 4-Epimerase	O62107_CAEEL;Q564Q1_CAEEL	15	20.0017	1.20002
C_05 / I_01	Q9U3H4	Q9U3H4	0.548585	0.548585	0.0014627	6	Q9U3H4	CELE_F31D4.9	Uncharacterized protein	Q9U3H4_CAEEL	2	46.2651	1.46265
C_05 / I_01	Q95ZW2	Q95ZW2	0.222738	0.222738	0.0014745	45	Q95ZW2	CELE_F08F8.7	Ribulose-phosphate 3-epimerase	Q95ZW2_CAEEL	9	16.6946	1.16695
C_05 / I_01	Q9U1U3	Q9U1U3	0.669559	0.669559	0.00147636	22	Q9U1U3	CELE_Y69H2.7	Uncharacterized protein	Q9U1U3_CAEEL	11	59.0586	1.59059
C_05 / I_01	Q21706	Q21706	-0.213577	0.213577	0.00148145	50	Q21706	ugt-47	Putative UDP-glucuronosyltransferase ugt-47	UGT47_CAEEL	12	-13.7604	0.862396
C_05 / I_01	Q95R11	Q95R11	1.49612	1.49612	0.00148656	28	Q95R11	CELE_F28B3.10	Uncharacterized protein	Q95R11_CAEEL	4	182.084	2.82084
C_05 / I_01	Q9XUL7	Q9XUL7	0.340038	0.340038	0.00148786	22	Q9XUL7	clec-50	C-type LECtin	Q9XUL7_CAEEL	4	26.579	1.26579
C_05 / I_01	P32740	P32740	0.473886	0.473886	0.00148989	25	P32740	R107.2	ATP-dependent (S)-NAD(P)H-hydrate dehydratase	NNRD_CAEEL	10	38.8845	1.38885
C_05 / I_01	P92020	P92020	0.871966	0.871966	0.00149269	14	P92020	CELE_T10G3.3	Uncharacterized protein	P92020_CAEEL	4	83.0156	1.83016
C_05 / I_01	Q18587	Q18587	0.573029	0.573029	0.00149562	13	Q18587	C43H6.3	Uncharacterized protein	Q18587_CAEEL	4	48.7644	1.48764
C_05 / I_01	Q22436	Q22436	1.03592	1.03592	0.00150056	9	Q22436	sqst-1	SeQueSTosome related	Q22436_CAEEL	4	105.043	2.05043
C_05 / I_01	Q17411	Q17411	0.297514	0.297514	0.00150434	41	Q17411	B0001.2	Uncharacterized protein	Q17411_CAEEL	15	22.9025	1.22902
C_05 / I_01	Q17474	Q17474	1.4992	1.4992	0.00151665	11	Q17474	B0334.3	Uncharacterized protein	Q17474_CAEEL	1	182.685	2.82685
C_05 / I_01	Q27888	Q27888	-0.144699	0.144699	0.00154407	108	Q27888	ldh-1	L-lactate dehydrogenase	LDH_CAEEL	18	-9.54318	0.904568
C_05 / I_01	O44953	O44953	0.369226	0.369226	0.00154815	24	O44953	C34B2.10	Probable signal peptidase complex subunit 1	SPCS1_CAEEL	3	29.1659	1.29166
C_05 / I_01	Q8I4G3	Q8I4G3	-0.387756	0.387756	0.00156227	14	Q8I4G3	CELE_T03F7.7	Uncharacterized protein	Q8I4G3_CAEEL	9	-23.5682	0.764318
C_05 / I_01	Q5WRM0;Q9XUT9	Q5WRM0;Q9XUT9	0.549635	0.549635	0.00157366	44	Q5WRM0;Q9XUT9	CELE_K06G5.1	Uncharacterized protein	Q5WRM0_CAEEL;Q9XUT9_CAEEL	12	46.3715	1.46371
C_05 / I_01	Q18813	Q18813	-0.423432	0.423432	0.00157655	18	Q18813	C53D6.7	Galectin	Q18813_CAEEL	8	-25.4351	0.745649
C_05 / I_01	Q21882	Q21882	0.0348012	0.0348012	0.00157707	15	Q21882	R09H10.3	Probable 5-hydroxyisourate hydrolase R09H10.3	HIUH1_CAEEL	4	2.44156	1.02442
C_05 / I_01	Q9N4L8	Q9N4L8	0.436662	0.436662	0.00157937	59	Q9N4L8	lpd-5	LiPid Depleted	Q9N4L8_CAEEL	11	35.3469	1.35347
C_05 / I_01	C6KRJ5	C6KRJ5	-0.941127	0.941127	0.00158982	6	C6KRJ5	CELE_T20D3.3	Uncharacterized protein	C6KRJ5_CAEEL	1	-47.9174	0.520826
C_05 / I_01	Q20123	Q20123	0.36445	0.36445	0.00160754	11	Q20123	epg-4	Ectopic P granules protein 4	EI24_CAEEL	3	28.739	1.28739
C_05 / I_01	P50140	P50140	-0.000160866	0.000160866	0.00161132	295	P50140	hsp-60	Chaperonin homolog Hsp-60	mitochondrial	CH60_CAEEL	45	-0.0111497
C_05 / I_01	Q7JNW8	Q7JNW8	1.35253	1.35253	0.00162039	28	Q7JNW8	CELE_F22F4.5	Uncharacterized protein	Q7JNW8_CAEEL	8	155.359	2.55359
C_05 / I_01	Q22719;Q7JLZ9	Q22719;Q7JLZ9	-1.21663	1.21663	0.00162804	8	Q22719;Q7JLZ9	CELE_T24B8.3	Uncharacterized protein	Q22719_CAEEL;Q7JLZ9_CAEEL	4	-56.9714	0.430286
C_05 / I_01	G5EES3;G5EGR6	G5EES3;G5EGR6	0.0592973	0.0592973	0.00163709	67	G5EES3;G5EGR6	alg-1	Protein argonaute	G5EES3_CAEEL;G5EGR6_CAEEL	24	4.19581	1.04196
C_05 / I_01	O45941;Q9U3R0	O45941;Q9U3R0	1.61396	1.61396	0.0016429	6	O45941;Q9U3R0	Y45F10C.2;C08F11.12	UPF0375 protein Y45F10C.2;UPF0375 protein C08F11.12	U375E_CAEEL;U375B_CAEEL	3	206.091	3.06091
C_05 / I_01	P47208	P47208	-0.0492723	0.0492723	0.00164383	168	P47208	cct-4	T-complex protein 1 subunit delta	TCPD_CAEEL	26	-3.35763	0.966424
C_05 / I_01	Q9BL35	Q9BL35	0.369718	0.369718	0.00164628	33	Q9BL35	CELE_Y71H2AM.20	Serine/threonine-protein phosphatase 2A activator	Q9BL35_CAEEL	10	29.21	1.2921
C_05 / I_01	P90993	P90993	-0.304601	0.304601	0.00165169	28	P90993	mrpl-41	39S ribosomal protein L41	mitochondrial	RM41_CAEEL	10	-19.0334
C_05 / I_01	Q19564	Q19564	-0.262175	0.262175	0.00165666	57	Q19564	ddo-2	D-aspartate oxidase 2	OXDD2_CAEEL	15	-16.617	0.83383
C_05 / I_01	Q22499	Q22499	1.22387	1.22387	0.00166479	17	Q22499	ttr-54	TransThyretin-Related family domain	Q22499_CAEEL	5	133.573	2.33573
C_05 / I_01	K8ESC5;Q9NA30	K8ESC5;Q9NA30	0.231708	0.231708	0.00166897	39	K8ESC5;Q9NA30	atg-4.1	AuTophaGy (Yeast Atg homolog)	K8ESC5_CAEEL;Q9NA30_CAEEL	13	17.4225	1.17422
C_05 / I_01	Q9N3G0	Q9N3G0	-0.342959	0.342959	0.00167338	42	Q9N3G0	CELE_Y53G8AR.6	Uncharacterized protein	Q9N3G0_CAEEL	12	-21.1577	0.788423
C_05 / I_01	G8JYE4;P91406	G8JYE4;P91406	-0.172507	0.172507	0.00168301	71	G8JYE4;P91406	gcp-2.1	See cpr;Glutamate carboxypeptidase 2 homolog	G8JYE4_CAEEL;GCP2_CAEEL	22	-11.2701	0.887299
C_05 / I_01	Q629J5	Q629J5	-0.219257	0.219257	0.00169388	31	Q629J5	R144.12	Uncharacterized protein R144.12	YRRC_CAEEL	11	-14.0993	0.859007
C_05 / I_01	Q7YZH4	Q7YZH4	0.89448	0.89448	0.00170434	5	Q7YZH4	ttr-7	TransThyretin-Related family domain	Q7YZH4_CAEEL	3	85.8939	1.85894
C_05 / I_01	O02215	O02215	0.748777	0.748777	0.00170981	86	O02215	cbl-1	Cystathionine Beta Lyase	O02215_CAEEL	14	68.0368	1.68037
C_05 / I_01	Q95Y83	Q95Y83	-0.423275	0.423275	0.00171023	28	Q95Y83	mrpl-19	Probable 39S ribosomal protein L19	mitochondrial	RM19_CAEEL	8	-25.427
C_05 / I_01	P34714	P34714	0.658847	0.658847	0.00173113	27	P34714	ost-1	SPARC	SPRC_CAEEL	8	57.8821	1.57882
C_05 / I_01	Q19891	Q19891	-0.531923	0.531923	0.00175861	31	Q19891	CELE_F28H7.3	Uncharacterized protein	Q19891_CAEEL	11	-30.8368	0.691632
C_05 / I_01	Q20754	Q20754	-1.33292	1.33292	0.00176379	5	Q20754	col-38	COLlagen	Q20754_CAEEL	1	-60.3037	0.396963
C_05 / I_01	Q86FL8	Q86FL8	0.413647	0.413647	0.00177621	15	Q86FL8	spp-5	SaPosin-like Protein family	Q86FL8_CAEEL	3	33.2049	1.33205
C_05 / I_01	Q9BL48	Q9BL48	-0.614921	0.614921	0.00179406	25	Q9BL48	set-27	SET (Trithorax/polycomb) domain containing	Q9BL48_CAEEL	12	-34.7034	0.652966
C_05 / I_01	Q9XTU3	Q9XTU3	1.17037	1.17037	0.0017987	22	Q9XTU3	CELE_Y49E10.18	Uncharacterized protein	Q9XTU3_CAEEL	7	125.069	2.25069
C_05 / I_01	Q23628	Q23628	-1.00013	1.00013	0.00180606	6	Q23628	lon-3	Cuticle collagen lon-3	LON3_CAEEL	1	-50.0046	0.499954
C_05 / I_01	Q9U332	Q9U332	-0.50415	0.50415	0.00181555	12	Q9U332	rpl-31	60S ribosomal protein L31	RL31_CAEEL	2	-29.4924	0.705076
C_05 / I_01	G5EDP9	G5EDP9	0.492539	0.492539	0.00181669	26	G5EDP9	aap-1	Phosphoinositide 3-kinase adapter subunit	G5EDP9_CAEEL	11	40.6919	1.40692
C_05 / I_01	Q9Y0A1	Q9Y0A1	0.0679781	0.0679781	0.00182356	77	Q9Y0A1	itr-1	Inositol 1	4	5-trisphosphate receptor itr-1	ITPR_CAEEL	31	multicellular organismal reproductive process	hermaphrodite genitalia morphogenesis	release of sequestered calcium ion into cytosol	regulation of filopodium assembly	male mating behavior
C_05 / I_01	G5EF37	G5EF37	-0.142425	0.142425	0.001827	57	G5EF37	pat-10	Paralysed Arrest at Two-fold	G5EF37_CAEEL	9	-9.4005	0.905995
C_05 / I_01	Q21080	Q21080	0.654723	0.654723	0.00182991	65	Q21080	CELE_K01C8.1	Uncharacterized protein	Q21080_CAEEL	20	57.4314	1.57431
C_05 / I_01	C6KRL2	C6KRL2	-1.70931	1.70931	0.00183029	7	C6KRL2	CELE_F23D12.11	Uncharacterized protein	C6KRL2_CAEEL	4	-69.4193	0.305807
C_05 / I_01	O02621	O02621	-0.189107	0.189107	0.00184622	8	O02621	gpx-1	Glutathione peroxidase 1	GPX1_CAEEL	3	-12.2852	0.877148
C_05 / I_01	Q9N5L0	Q9N5L0	-0.507602	0.507602	0.00186218	36	Q9N5L0	CELE_H24K24.4	Uncharacterized protein	Q9N5L0_CAEEL	15	-29.6609	0.703391
C_05 / I_01	Q95QR5	Q95QR5	-0.474715	0.474715	0.00187192	23	Q95QR5	C44B7.2	Uncharacterized protein	Q95QR5_CAEEL	9	-28.0391	0.719609
C_05 / I_01	Q3Y3Z9	Q3Y3Z9	-0.274913	0.274913	0.00187263	32	Q3Y3Z9	C01B10.11	Uncharacterized protein	Q3Y3Z9_CAEEL	11	-17.35	0.8265
C_05 / I_01	Q22957	Q22957	0.567436	0.567436	0.00187944	14	Q22957	F10G2.1	UPF0376 protein F10G2.1	U376C_CAEEL	3	48.1888	1.48189
C_05 / I_01	Q9XTZ2	Q9XTZ2	-0.713139	0.713139	0.00189012	17	Q9XTZ2	rsp-8	SR Protein (Splicing factor)	Q9XTZ2_CAEEL	7	-39.0009	0.609991
C_05 / I_01	Q20033	Q20033	-0.37344	0.37344	0.0018932	14	Q20033	CELE_F35D11.5	Uncharacterized protein	Q20033_CAEEL	2	-22.806	0.77194
C_05 / I_01	O01590	O01590	-0.0551542	0.0551542	0.00189807	93	O01590	CELE_K09H11.1	Uncharacterized protein	O01590_CAEEL	32	-3.75085	0.962492
C_05 / I_01	G5EC75	G5EC75	0.993038	0.993038	0.00190451	18	G5EC75	clh-6	Chloride channel protein	G5EC75_CAEEL	9	99.0371	1.99037
C_05 / I_01	O45734	O45734	0.153544	0.153544	0.00190462	81	O45734	cpl-1	CathePsin L family	O45734_CAEEL	16	11.2298	1.1123
C_05 / I_01	O18216	O18216	-0.904411	0.904411	0.00191073	18	O18216	pno-1	RNA-binding protein pno-1	PNO1_CAEEL	7	-46.5749	0.534251
C_05 / I_01	P27639	P27639	-0.218122	0.218122	0.0019115	141	P27639	inf-1	Eukaryotic initiation factor 4A	IF4A_CAEEL	25	-14.0316	0.859684
C_05 / I_01	Q965S8	Q965S8	-0.0270115	0.0270115	0.00191157	52	Q965S8	eif-3.I	Eukaryotic translation initiation factor 3 subunit I	EIF3I_CAEEL	11	-1.85488	0.981451
C_05 / I_01	Q93341	Q93341	0.714839	0.714839	0.00191784	20	Q93341	dhfr-1	Putative dihydrofolate reductase	DYR_CAEEL	8	64.13	1.6413
C_05 / I_01	Q94271	Q94271	0.707459	0.707459	0.00192063	28	Q94271	asp-14	ASpartyl Protease	Q94271_CAEEL	9	63.2926	1.63293
C_05 / I_01	Q9XX15	Q9XX15	-0.871855	0.871855	0.00192265	18	Q9XX15	Y39A1A.14	Ribosomal RNA small subunit methyltransferase nep-1	NEP1_CAEEL	5	-45.3556	0.546444
C_05 / I_01	G5ED41	G5ED41	0.218676	0.218676	0.00192943	251	G5ED41	cand-1	Cullin-associated NEDD8-dissociated protein 1	CAND1_CAEEL	59	16.3665	1.16366
C_05 / I_01	Q19133	Q19133	-0.258442	0.258442	0.00195169	29	Q19133	CELE_F07A11.5	Uncharacterized protein	Q19133_CAEEL	8	-16.401	0.83599
C_05 / I_01	O17005	O17005	-0.371467	0.371467	0.00196534	29	O17005	mrpl-4	Mitochondrial Ribosomal Protein	Large	O17005_CAEEL	9	-22.7004
C_05 / I_01	P17139	P17139	0.226975	0.226975	0.00197054	26	P17139	emb-9	Collagen alpha-1(IV) chain	CO4A1_CAEEL	9	17.0378	1.17038
C_05 / I_01	A5Z2W6	A5Z2W6	0.359723	0.359723	0.00197471	28	A5Z2W6	CELE_ZK228.4	Uncharacterized protein	A5Z2W6_CAEEL	10	28.3179	1.28318
C_05 / I_01	Q9BL73	Q9BL73	0.632373	0.632373	0.00203402	36	Q9BL73	ppk-2	PIP Kinase	Q9BL73_CAEEL	12	55.0113	1.55011
C_05 / I_01	O17891	O17891	-0.555051	0.555051	0.0020409	45	O17891	CELE_F55B11.2	Uncharacterized protein	O17891_CAEEL	12	-31.9367	0.680633
C_05 / I_01	P34673	P34673	0.41789	0.41789	0.00204759	20	P34673	fahd-1	Fumarylacetoacetate hydrolase domain-containing protein 1	FAHD1_CAEEL	5	33.5972	1.33597
C_05 / I_01	Q23191	Q23191	-0.468714	0.468714	0.00205418	25	Q23191	puf-9	PUF (Pumilio/FBF) domain-containing	Q23191_CAEEL	9	-27.7391	0.722609
C_05 / I_01	O61219	O61219	0.209133	0.209133	0.00208216	35	O61219	daf-31	N-alpha-acetyltransferase daf-31	DAF31_CAEEL	7	15.5993	1.15599
C_05 / I_01	O44572	O44572	-0.303439	0.303439	0.0020865	30	O44572	tni-4	Troponin I 4	TNNI4_CAEEL	7	-18.9682	0.810318
C_05 / I_01	Q23091	Q23091	0.0812481	0.0812481	0.002095	49	Q23091	CELE_ZK742.4	Uncharacterized protein	Q23091_CAEEL	16	5.79329	1.05793
C_05 / I_01	P90980	P90980	0.197434	0.197434	0.00209787	31	P90980	pkc-2	Protein kinase C-like 2	KPC2_CAEEL	11	14.6657	1.14666
C_05 / I_01	O01504	O01504	-0.344581	0.344581	0.00209983	30	O01504	rpa-2	60S acidic ribosomal protein P2	RLA2_CAEEL	6	-21.2463	0.787537
C_05 / I_01	G5EET3	G5EET3	0.295442	0.295442	0.00210319	44	G5EET3	cdr-6	CaDmium Responsive	G5EET3_CAEEL	8	22.7261	1.22726
C_05 / I_01	Q22392	Q22392	0.572738	0.572738	0.00211216	31	Q22392	dhs-19	DeHydrogenases	Short chain	Q22392_CAEEL	9	48.7344
C_05 / I_01	Q18739	Q18739	-0.764059	0.764059	0.00212317	21	Q18739	C50F4.1	Uncharacterized protein	Q18739_CAEEL	7	-41.1163	0.588837
C_05 / I_01	Q95QS3	Q95QS3	-0.424228	0.424228	0.0021537	40	Q95QS3	mrps-26	Mitochondrial Ribosomal Protein	Small	Q95QS3_CAEEL	13	-25.4763
C_05 / I_01	P34339	P34339	-0.211759	0.211759	0.00217693	255	P34339	egl-45	Eukaryotic translation initiation factor 3 subunit A	EIF3A_CAEEL	57	-13.6516	0.863484
C_05 / I_01	G5EEN7	G5EEN7	-0.288035	0.288035	0.00219769	20	G5EEN7	CELE_Y39A1A.3	Uncharacterized protein	G5EEN7_CAEEL	7	-18.0983	0.819017
C_05 / I_01	Q22961	Q22961	-2.23169	2.23169	0.00220052	26	Q22961	CELE_F25B4.5	Uncharacterized protein	Q22961_CAEEL	13	-78.7091	0.212909
C_05 / I_01	Q20489	Q20489	0.225684	0.225684	0.00220847	30	Q20489	lact-1	Beta-LACTamase domain containing	Q20489_CAEEL	14	16.9332	1.16933
C_05 / I_01	Q9BKW0	Q9BKW0	-0.81307	0.81307	0.00221706	8	Q9BKW0	Y92H12BL.4	Uncharacterized protein	Q9BKW0_CAEEL	3	-43.0831	0.569169
C_05 / I_01	A5Z2V3;O45247	A5Z2V3;O45247	0.426647	0.426647	0.00222993	31	A5Z2V3;O45247	C13B4.1	Uncharacterized protein	A5Z2V3_CAEEL;O45247_CAEEL	11	34.4106	1.34411
C_05 / I_01	G5EGC2	G5EGC2	1.85712	1.85712	0.00223995	12	G5EGC2	fbxa-136	F-box A protein	G5EGC2_CAEEL	4	262.284	3.62284
C_05 / I_01	O76722	O76722	0.981395	0.981395	0.00225109	3	O76722	nlp-47	Neuropeptide-Like Protein	O76722_CAEEL	1	97.4374	1.97437
C_05 / I_01	Q18645	Q18645	-0.458614	0.458614	0.00226427	18	Q18645	C45E5.1	Uncharacterized protein	Q18645_CAEEL	6	-27.2315	0.727685
C_05 / I_01	P90829	P90829	-0.15771	0.15771	0.00228887	80	P90829	F10C2.4	DNA polymerase delta catalytic subunit	DPOD1_CAEEL	32	-10.3553	0.896447
C_05 / I_01	Q18650	Q18650	-1.22082	1.22082	0.00229005	4	Q18650	C46A5.6	Uncharacterized protein	Q18650_CAEEL	2	-57.0962	0.429038
C_05 / I_01	A8WFK6	A8WFK6	-0.815868	0.815868	0.00229355	17	A8WFK6	gpx-7	Glutathione peroxidase	A8WFK6_CAEEL	6	-43.1933	0.568067
C_05 / I_01	O18054	O18054	-0.256056	0.256056	0.00229893	34	O18054	pfd-3	Probable prefoldin subunit 3	PFD3_CAEEL	7	-16.2626	0.837374
C_05 / I_01	Q11117	Q11117	0.230993	0.230993	0.00233387	14	Q11117	lmp-1	LAMP family protein lmp-1	LMP1_CAEEL	4	17.3642	1.17364
C_05 / I_01	Q22620	Q22620	-0.122376	0.122376	0.00234444	153	Q22620	pars-1	Prolyl Amino-acyl tRNA Synthetase	Q22620_CAEEL	32	-8.13266	0.918673
C_05 / I_01	O62360	O62360	-0.253407	0.253407	0.00234773	7	O62360	dnj-17	DNaJ domain (Prokaryotic heat shock protein)	O62360_CAEEL	4	-16.1087	0.838913
C_05 / I_01	Q18028	Q18028	-0.312942	0.312942	0.00235326	24	Q18028	prx-3	PeRoXisome assembly factor	Q18028_CAEEL	10	-19.5001	0.804999
C_05 / I_01	O18224	O18224	0.858639	0.858639	0.00238195	57	O18224	CELE_Y57G11B.5	Uncharacterized protein	O18224_CAEEL	14	81.3326	1.81333
C_05 / I_01	P34621	P34621	-0.608339	0.608339	0.00240648	23	P34621	ZK1236.5	Uncharacterized protein ZK1236.5	YO85_CAEEL	6	-34.4048	0.655952
C_05 / I_01	Q19848	Q19848	0.389803	0.389803	0.00243986	31	Q19848	vrk-1	Serine/threonine-protein kinase VRK1	VRK1_CAEEL	14	31.0215	1.31021
C_05 / I_01	Q9XVR3	Q9XVR3	-0.112624	0.112624	0.00244457	30	Q9XVR3	C30H6.8	Uncharacterized protein	Q9XVR3_CAEEL	7	-7.50957	0.924904
C_05 / I_01	K8ESK7	K8ESK7	0.709156	0.709156	0.00245181	6	K8ESK7	CELE_R13H4.2	Uncharacterized protein	K8ESK7_CAEEL	1	63.4848	1.63485
C_05 / I_01	H2KZ73;H8W3Y1;Q8T3B7	H2KZ73;H8W3Y1;Q8T3B7	-0.493305	0.493305	0.00245969	29	H2KZ73;H8W3Y1;Q8T3B7	noah-1	NOmpA Homolog (Drosophila nompA: no mechanoreceptor potential A)	H2KZ73_CAEEL;H8W3Y1_CAEEL;Q8T3B7_CAEEL	11	-28.9604	0.710396
C_05 / I_01	P91341	P91341	-0.0345414	0.0345414	0.00247065	34	P91341	F55F8.3	Periodic tryptophan protein 2 homolog	PWP2_CAEEL	15	-2.3658	0.976342
C_05 / I_01	P04255;Q27484;Q27876;Q27894	P04255;Q27484;Q27876;Q27894	-0.665974	0.665974	0.00247704	43	P04255;Q27484;Q27876;Q27894	his-11;his-41;his-48;his-4	Histone H2B 1;Probable histone H2B 3;Probable histone H2B 4;Histone H2B 2	H2B1_CAEEL;H2B3_CAEEL;H2B4_CAEEL;H2B2_CAEEL	6	-36.9737	0.630263
C_05 / I_01	G5EDE4	G5EDE4	-0.458226	0.458226	0.00248362	27	G5EDE4	CELE_W08E3.2	Uncharacterized protein	G5EDE4_CAEEL	14	-27.2119	0.727881
C_05 / I_01	G5ECS9	G5ECS9	0.347983	0.347983	0.00250272	160	G5ECS9	cpt-2	Carnitine Palmitoyl Transferase	G5ECS9_CAEEL	38	27.278	1.27278
C_05 / I_01	C1P648;Q20833	C1P648;Q20833	-0.907462	0.907462	0.00251569	6	C1P648;Q20833	CELE_F55D12.2	Uncharacterized protein	C1P648_CAEEL;Q20833_CAEEL	2	-46.6878	0.533122
C_05 / I_01	A5HU97	A5HU97	2.36672	2.36672	0.00252119	5	A5HU97	CELE_T28A11.2	Uncharacterized protein	A5HU97_CAEEL	2	415.767	5.15767
C_05 / I_01	B5BM23;Q21531;Q7JMF0	B5BM23;Q21531;Q7JMF0	-0.237019	0.237019	0.00253296	172	B5BM23;Q21531;Q7JMF0	ifg-1	Initiation Factor 4G (EIF4G) family	B5BM23_CAEEL;Q21531_CAEEL;Q7JMF0_CAEEL	47	-15.1503	0.848497
C_05 / I_01	Q19056	Q19056	0.31322	0.31322	0.00254465	36	Q19056	CELE_E04F6.4	Uncharacterized protein	Q19056_CAEEL	15	24.2478	1.24248
C_05 / I_01	Q21274	Q21274	0.264097	0.264097	0.0025474	57	Q21274	CELE_K07C5.2	Uncharacterized protein	Q21274_CAEEL	14	20.0884	1.20088
C_05 / I_01	Q93233	Q93233	-0.468272	0.468272	0.00255353	11	Q93233	pabp-2	PolyA Binding Protein (Nuclear)	Q93233_CAEEL	3	-27.717	0.72283
C_05 / I_01	D6RYE0	D6RYE0	-0.241674	0.241674	0.00255826	5	D6RYE0	CELE_Y38C1AA.14	Uncharacterized protein	D6RYE0_CAEEL	3	-15.4237	0.845763
C_05 / I_01	Q965S0	Q965S0	-1.59057	1.59057	0.00256104	15	Q965S0	rpb-9	DNA-directed RNA polymerase subunit	Q965S0_CAEEL	4	-66.796	0.33204
C_05 / I_01	O62220	O62220	-0.366693	0.366693	0.00256359	30	O62220	F33H2.3	Acidic leucine-rich nuclear phosphoprotein 32-related protein 1	AN321_CAEEL	5	-22.4442	0.775558
C_05 / I_01	Q22046	Q22046	-0.506525	0.506525	0.00257729	28	Q22046	CELE_T01B7.5	Uncharacterized protein	Q22046_CAEEL	11	-29.6084	0.703916
C_05 / I_01	Q9XTU8	Q9XTU8	-0.0525494	0.0525494	0.00259831	17	Q9XTU8	CELE_Y49E10.4	Uncharacterized protein	Q9XTU8_CAEEL	9	-3.57691	0.964231
C_05 / I_01	Q9XWI6	Q9XWI6	0.0275526	0.0275526	0.00261424	167	Q9XWI6	eif-3.B	Eukaryotic translation initiation factor 3 subunit B	EIF3B_CAEEL	38	1.92816	1.01928
C_05 / I_01	Q9XTQ5	Q9XTQ5	0.908729	0.908729	0.00261768	56	Q9XTQ5	gob-1	Trehalose-phosphatase	GOB1_CAEEL	17	87.7391	1.87739
C_05 / I_01	P50880	P50880	-0.13713	0.13713	0.00261885	143	P50880	rpl-3	60S ribosomal protein L3	RL3_CAEEL	30	-9.06739	0.909326
C_05 / I_01	Q9BL86	Q9BL86	0.0916159	0.0916159	0.00263088	35	Q9BL86	mrpl-38	Mitochondrial Ribosomal Protein	Large	Q9BL86_CAEEL	15	6.5563
C_05 / I_01	P90788	P90788	0.0747737	0.0747737	0.00267291	82	P90788	CELE_D2030.2	Uncharacterized protein	P90788_CAEEL	24	5.31958	1.0532
C_05 / I_01	Q19093	Q19093	0.0275133	0.0275133	0.00269843	23	Q19093	CELE_F01F1.2	Uncharacterized protein	Q19093_CAEEL	7	1.92538	1.01925
C_05 / I_01	P34808	P34808	1.03308	1.03308	0.00269958	38	P34808	mei-1	Meiotic spindle formation protein mei-1	KTNA1_CAEEL	15	104.64	2.0464
C_05 / I_01	P91306	P91306	0.594473	0.594473	0.00270928	74	P91306	cey-2	C. Elegans Y-box	P91306_CAEEL	13	50.992	1.50992
C_05 / I_01	O45006;Q22524;Q9XW39	O45006;Q22524;Q9XW39	-2.10162	2.10162	0.00271901	4	O45006;Q22524;Q9XW39	CELE_W03D8.9;CELE_T16A9.5;CELE_Y69E1A.1	Uncharacterized protein	O45006_CAEEL;Q22524_CAEEL;Q9XW39_CAEEL	2	-76.7003	0.232997
C_05 / I_01	Q9BKQ5	Q9BKQ5	0.464682	0.464682	0.00273337	24	Q9BKQ5	rep-1	Rab Escort Protein homolog	Q9BKQ5_CAEEL	8	38.0013	1.38001
C_05 / I_01	O45069	O45069	-0.557339	0.557339	0.00273409	35	O45069	C11D2.4	Uncharacterized protein	O45069_CAEEL	13	-32.0446	0.679554
C_05 / I_01	O62277	O62277	-0.200398	0.200398	0.00274385	36	O62277	dct-18	DAF-16/FOXO Controlled	germline Tumor affecting	O62277_CAEEL	9	-12.969
C_05 / I_01	Q19420	Q19420	0.335145	0.335145	0.00275514	40	Q19420	ttx-7	Inositol monophosphatase ttx-7	IMPA1_CAEEL	11	26.1504	1.2615
C_05 / I_01	O16309	O16309	-0.689667	0.689667	0.0027839	30	O16309	fkb-3	Peptidyl-prolyl cis-trans isomerase	O16309_CAEEL	11	-38.0003	0.619997
C_05 / I_01	P45895	P45895	0.457344	0.457344	0.00279751	30	P45895	mig-22	Chondroitin sulfate synthase mig-22	CHSSB_CAEEL	13	37.3012	1.37301
C_05 / I_01	Q9XUN8	Q9XUN8	-0.271336	0.271336	0.00283445	38	Q9XUN8	CELE_T20B3.1	Uncharacterized protein	Q9XUN8_CAEEL	13	-17.1448	0.828552
C_05 / I_01	Q20203	Q20203	0.142337	0.142337	0.00284544	59	Q20203	csq-1	Calsequestrin	Q20203_CAEEL	14	10.3692	1.10369
C_05 / I_01	H2L044	H2L044	-0.349987	0.349987	0.00284865	9	H2L044	pqn-52	Prion-like-(Q/N-rich)-domain-bearing protein	H2L044_CAEEL	3	-21.5409	0.784591
C_05 / I_01	Q9GUF1	Q9GUF1	0.681116	0.681116	0.00285066	4	Q9GUF1	acp-7	ACid Phosphatase family	Q9GUF1_CAEEL	2	60.3379	1.60338
C_05 / I_01	Q20168	Q20168	0.347171	0.347171	0.0028594	185	Q20168	copb-2	Probable coatomer subunit beta'	COPB2_CAEEL	40	27.2063	1.27206
C_05 / I_01	Q11174	Q11174	0.990321	0.990321	0.00288708	23	Q11174	cht-1	Probable endochitinase	CHIT_CAEEL	8	98.6627	1.98663
C_05 / I_01	G5ECR0	G5ECR0	0.0694077	0.0694077	0.00289721	147	G5ECR0	CELE_T25C12.3	Uncharacterized protein	G5ECR0_CAEEL	37	4.92858	1.04929
C_05 / I_01	Q21151	Q21151	0.379335	0.379335	0.00291601	39	Q21151	CELE_K02F3.9	Uncharacterized protein	Q21151_CAEEL	9	30.0742	1.30074
C_05 / I_01	P90758;Q9U3P0	P90758;Q9U3P0	0.368638	0.368638	0.00292483	27	P90758;Q9U3P0	C27A7.5	Uncharacterized protein	P90758_CAEEL;Q9U3P0_CAEEL	13	29.1134	1.29113
C_05 / I_01	Q18742	Q18742	0.558268	0.558268	0.00292904	12	Q18742	C50F4.6	Uncharacterized protein	Q18742_CAEEL	3	47.2501	1.4725
C_05 / I_01	Q18483	Q18483	-0.650515	0.650515	0.00295166	34	Q18483	C35D10.6	Uncharacterized protein	Q18483_CAEEL	11	-36.2947	0.637053
C_05 / I_01	Q95PZ8	Q95PZ8	-0.457828	0.457828	0.00296516	16	Q95PZ8	nars-2	Asparaginyl(N) Amino-acyl tRNA Synthetase	Q95PZ8_CAEEL	7	-27.1918	0.728082
C_05 / I_01	Q9GYI2	Q9GYI2	-0.504721	0.504721	0.00299199	14	Q9GYI2	mrps-21	Mitochondrial Ribosomal Protein	Small	Q9GYI2_CAEEL	4	-29.5203
C_05 / I_01	Q20822	Q20822	-0.152286	0.152286	0.00300482	82	Q20822	srpa-68	Probable signal recognition particle subunit SRP68	SRP68_CAEEL	26	-10.0176	0.899824
C_05 / I_01	Q21915	Q21915	-0.189203	0.189203	0.00300636	28	Q21915	lpd-8	LiPid Depleted	Q21915_CAEEL	10	-12.291	0.87709
C_05 / I_01	G5EE46	G5EE46	0.48143	0.48143	0.00302837	144	G5EE46	CELE_F54D5.12	Uncharacterized protein	G5EE46_CAEEL	22	39.6127	1.39613
C_05 / I_01	Q95QB1	Q95QB1	-0.191541	0.191541	0.00303795	24	Q95QB1	CELE_T13H5.8	Uncharacterized protein	Q95QB1_CAEEL	10	-12.433	0.87567
C_05 / I_01	V6CLP5;V6CLU0	V6CLP5;V6CLU0	0.608581	0.608581	0.00307058	822	V6CLP5;V6CLU0	ketn-1	KETtiN (Drosophila actin-binding) homolog	V6CLP5_CAEEL;V6CLU0_CAEEL	197	52.4759	1.52476
C_05 / I_01	Q9N588	Q9N588	0.365571	0.365571	0.00307403	40	Q9N588	tyms-1	Thymidylate synthase	Q9N588_CAEEL	12	28.8391	1.28839
C_05 / I_01	Q9NAB3	Q9NAB3	-0.460269	0.460269	0.00307554	52	Q9NAB3	gst-27	Glutathione S-Transferase	Q9NAB3_CAEEL	11	-27.3149	0.726851
C_05 / I_01	Q09499	Q09499	0.539508	0.539508	0.0030833	7	Q09499	ire-1	Serine/threonine-protein kinase/endoribonuclease ire-1	IRE1_CAEEL	4	45.3477	1.45348
C_05 / I_01	Q20223	Q20223	1.18442	1.18442	0.00309404	53	Q20223	lbp-1	Fatty acid-binding protein homolog 1	FABP1_CAEEL	15	127.272	2.27272
C_05 / I_01	O45667	O45667	1.05753	1.05753	0.00309623	6	O45667	dod-17	Downstream Of DAF-16 (Regulated by DAF-16)	O45667_CAEEL	2	108.136	2.08136
C_05 / I_01	G5EDD4	G5EDD4	-0.202859	0.202859	0.00310481	27	G5EDD4	tba-4	TuBulin	Alpha	G5EDD4_CAEEL	4	-13.1173
C_05 / I_01	P34697	P34697	0.450774	0.450774	0.00310581	68	P34697	sod-1	Superoxide dismutase [Cu-Zn]	SODC_CAEEL	12	36.6773	1.36677
C_05 / I_01	O02266	O02266	0.362714	0.362714	0.00311183	59	O02266	alh-7	ALdehyde deHydrogenase	O02266_CAEEL	14	28.5843	1.28584
C_05 / I_01	O01422	O01422	0.111797	0.111797	0.00312523	73	O01422	csn-2	COP9 signalosome complex subunit 2	CSN2_CAEEL	20	8.0573	1.08057
C_05 / I_01	Q93545	Q93545	-0.194978	0.194978	0.00313137	56	Q93545	CELE_F20G2.2	Uncharacterized protein	Q93545_CAEEL	11	-12.6414	0.873586
C_05 / I_01	O02218	O02218	0.659361	0.659361	0.00318154	16	O02218	lid-1	Abhydrolase domain-containing protein lid-1	LID1_CAEEL	10	57.9382	1.57938
C_05 / I_01	O44565	O44565	-0.596242	0.596242	0.00318178	155	O44565	lam-1	LAMinin related. See also lmb	O44565_CAEEL	41	-33.8525	0.661475
C_05 / I_01	O45944	O45944	1.36721	1.36721	0.00318178	11	O45944	Y45F10C.4	UPF0375 protein Y45F10C.4	U375F_CAEEL	4	157.972	2.57972
C_05 / I_01	A5HWA6;A5HWA7;A5HWA8;Q9U289	A5HWA6;A5HWA7;A5HWA8;Q9U289	1.57674	1.57674	0.00320037	6	A5HWA6;A5HWA7;A5HWA8;Q9U289	efl-2	E2F-like (Mammalian transcription factor)	A5HWA6_CAEEL;A5HWA7_CAEEL;A5HWA8_CAEEL;Q9U289_CAEEL	2	198.296	2.98296
C_05 / I_01	O17954	O17954	0.109959	0.109959	0.00321146	26	O17954	CELE_LLC1.2	Uncharacterized protein	O17954_CAEEL	8	7.91978	1.0792
C_05 / I_01	Q93242	Q93242	-0.157689	0.157689	0.00321312	51	Q93242	ugt-23	UDP-glucuronosyltransferase	Q93242_CAEEL	18	-10.354	0.89646
C_05 / I_01	O01300	O01300	-0.884384	0.884384	0.00321718	10	O01300	CELE_F09C8.1	Uncharacterized protein	O01300_CAEEL	5	-45.8281	0.541719
C_05 / I_01	Q9GZE0	Q9GZE0	-2.67457	2.67457	0.00327253	3	Q9GZE0	CELE_F49F1.9	Galectin	Q9GZE0_CAEEL	1	-84.3371	0.156629
C_05 / I_01	O01927	O01927	-0.486768	0.486768	0.00327475	3	O01927	spin-1	SPINster (Drosophila lysosomal permease) homolog	O01927_CAEEL	1	-28.6378	0.713622
C_05 / I_01	Q18805	Q18805	0.820098	0.820098	0.00329749	6	Q18805	C53B7.2	Uncharacterized protein	Q18805_CAEEL	1	76.5526	1.76553
C_05 / I_01	Q17868	Q17868	0.613854	0.613854	0.00330091	12	Q17868	cks-1	Cyclin-dependent kinases regulatory subunit	CKS1_CAEEL	3	53.0342	1.53034
C_05 / I_01	P39745	P39745	-0.00053477	0.00053477	0.00330235	38	P39745	mpk-1	Mitogen-activated protein kinase mpk-1	MPK1_CAEEL	12	-0.0370606	0.999629
C_05 / I_01	Q93168	Q93168	-0.107236	0.107236	0.0033225	68	Q93168	C01G10.8	Uncharacterized protein	Q93168_CAEEL	18	-7.16351	0.928365
C_05 / I_01	Q21891	Q21891	0.359468	0.359468	0.00332482	40	Q21891	CELE_R102.5	Uncharacterized protein	Q21891_CAEEL	15	28.2953	1.28295
C_05 / I_01	O01692	O01692	-0.378493	0.378493	0.00334796	71	O01692	rps-17	40S ribosomal protein S17	RS17_CAEEL	8	-23.0759	0.769241
C_05 / I_01	P10984	P10984	0.388174	0.388174	0.00335579	9	P10984	act-2	Actin-2	ACT2_CAEEL	1	30.8736	1.30874
C_05 / I_01	Q21559	Q21559	-0.709325	0.709325	0.00336276	39	Q21559	aly-3	Ref/ALY RNA export adaptor family	Q21559_CAEEL	9	-38.8394	0.611606
C_05 / I_01	Q22670	Q22670	0.631468	0.631468	0.00339453	15	Q22670	rbg-2	Rab3 GTPase-activating protein regulatory subunit	RBGPR_CAEEL	9	54.914	1.54914
C_05 / I_01	Q19052	Q19052	0.272927	0.272927	0.00340266	98	Q19052	E04D5.1	Eukaryotic translation initiation factor 2A	EIF2A_CAEEL	27	20.8256	1.20826
C_05 / I_01	Q8MYM9	Q8MYM9	-0.617028	0.617028	0.00340696	12	Q8MYM9	Y39B6A.34	APOPT family protein Y39B6A.34	mitochondrial	APOP1_CAEEL	5	-34.7987
C_05 / I_01	Q9N5Y2	Q9N5Y2	-0.254478	0.254478	0.00341335	49	Q9N5Y2	art-1	Probable very-long-chain enoyl-CoA reductase art-1	TECR_CAEEL	10	-16.1709	0.838291
C_05 / I_01	Q0G831;Q19425	Q0G831;Q19425	0.591979	0.591979	0.00342112	5	Q0G831;Q19425	CELE_F13H10.3;F13H10.3	Uncharacterized protein;Sodium-coupled neutral amino acid transporter 9 homolog	Q0G831_CAEEL;S38A9_CAEEL	2	50.7313	1.50731
C_05 / I_01	Q9U334	Q9U334	1.02051	1.02051	0.00342244	39	Q9U334	unc-59	Uncharacterized protein	Q9U334_CAEEL	13	102.864	2.02864
C_05 / I_01	G5EFG3	G5EFG3	-0.400463	0.400463	0.00342409	19	G5EFG3	spds-1	SPermiDine Synthase	G5EFG3_CAEEL	7	-24.2385	0.757615
C_05 / I_01	Q9XUU8	Q9XUU8	-0.308594	0.308594	0.0034416	16	Q9XUU8	CELE_K05C4.5	Uncharacterized protein	Q9XUU8_CAEEL	7	-19.2572	0.807428
C_05 / I_01	Q21267	Q21267	1.97116	1.97116	0.00347464	10	Q21267	CELE_K07C11.3	Uncharacterized protein	Q21267_CAEEL	5	292.082	3.92082
C_05 / I_01	Q94216	Q94216	-0.530943	0.530943	0.00349268	82	Q94216	dnj-11	DNaJ domain (Prokaryotic heat shock protein)	Q94216_CAEEL	23	-30.7898	0.692102
C_05 / I_01	Q966C7	Q966C7	-0.474021	0.474021	0.00353287	107	Q966C7	tald-1	Transaldolase	Q966C7_CAEEL	18	-28.0045	0.719955
C_05 / I_01	O01159	O01159	-0.609825	0.609825	0.00353423	12	O01159	rsp-7	Probable splicing factor	arginine/serine-rich 7	RSP7_CAEEL	5	-34.4724
C_05 / I_01	P90746	P90746	0.921257	0.921257	0.00354192	17	P90746	wht-2	WHiTe (Drosophila) related ABC transporter	P90746_CAEEL	7	89.3765	1.89376
C_05 / I_01	O17274	O17274	-0.436993	0.436993	0.00358025	30	O17274	lgc-34	Ligand-Gated ion Channel	O17274_CAEEL	7	-26.1327	0.738673
C_05 / I_01	Q9XXK6	Q9XXK6	-0.187087	0.187087	0.00358395	39	Q9XXK6	qns-1	Glutamine(Q)-dependent NAD(+) Synthase	Q9XXK6_CAEEL	16	-12.1623	0.878377
C_05 / I_01	Q9N538	Q9N538	0.057983	0.057983	0.00359438	77	Q9N538	dhs-9	DeHydrogenases	Short chain	Q9N538_CAEEL	16	4.10093
C_05 / I_01	Q8MPW0	Q8MPW0	-0.356158	0.356158	0.00360986	52	Q8MPW0	del-6	DEgenerin Like	Q8MPW0_CAEEL	14	-21.8758	0.781242
C_05 / I_01	O45864	O45864	-0.438215	0.438215	0.00362554	6	O45864	CELE_T27E9.2	Cytochrome b-c1 complex subunit 6	O45864_CAEEL	1	-26.1953	0.738047
C_05 / I_01	Q19873	Q19873	-0.858535	0.858535	0.00362714	23	Q19873	wdr-46	WD Repeat protein	Q19873_CAEEL	12	-44.8488	0.551512
C_05 / I_01	G5EDL3	G5EDL3	0.112409	0.112409	0.00363459	60	G5EDL3	air-1	Aurora/Ipl1 Related kinase	G5EDL3_CAEEL	15	8.1032	1.08103
C_05 / I_01	Q27531	Q27531	0.964324	0.964324	0.00363898	23	Q27531	cyp-14a5	CYtochrome P450 family	Q27531_CAEEL	7	95.1149	1.95115
C_05 / I_01	Q9N3G1	Q9N3G1	0.640755	0.640755	0.00364106	26	Q9N3G1	CELE_Y53G8AR.8	Uncharacterized protein	Q9N3G1_CAEEL	8	55.9145	1.55914
C_05 / I_01	A0A0K3ASH2;O16264	A0A0K3ASH2;O16264	0.0508288	0.0508288	0.00371141	40	A0A0K3ASH2;O16264	CELE_F40A3.3;F40A3.3	Uncharacterized protein;Phosphatidylethanolamine-binding protein homolog F40A3.3	A0A0K3ASH2_CAEEL;PEBPH_CAEEL	8	3.58599	1.03586
C_05 / I_01	O17620	O17620	1.37965	1.37965	0.00371168	3	O17620	C29F7.1	Uncharacterized protein	O17620_CAEEL	5	160.205	2.60205
C_05 / I_01	P91155	P91155	0.326962	0.326962	0.00371254	13	P91155	cdc-6	Cell Division Cycle related	P91155_CAEEL	5	25.4369	1.25437
C_05 / I_01	O62238	O62238	-1.68551	1.68551	0.00371793	2	O62238	syp-3	Uncharacterized protein	O62238_CAEEL	2	-68.9106	0.310894
C_05 / I_01	Q22295	Q22295	-0.314405	0.314405	0.00372538	28	Q22295	ugt-50	Putative UDP-glucuronosyltransferase ugt-50	UGT50_CAEEL	13	-19.5818	0.804182
C_05 / I_01	Q20311	Q20311	0.607891	0.607891	0.00373127	18	Q20311	CELE_F42A10.6	Uncharacterized protein	Q20311_CAEEL	5	52.4029	1.52403
C_05 / I_01	O44175	O44175	0.657836	0.657836	0.00375392	36	O44175	rfc-2	RFC (DNA replication factor) family	O44175_CAEEL	11	57.7714	1.57771
C_05 / I_01	O45502	O45502	-0.299532	0.299532	0.00375739	75	O45502	dnj-12	DNaJ domain (Prokaryotic heat shock protein)	O45502_CAEEL	18	-18.7484	0.812516
C_05 / I_01	Q86MI0	Q86MI0	-0.506414	0.506414	0.00384484	6	Q86MI0	dve-1	Uncharacterized protein	Q86MI0_CAEEL	2	-29.603	0.70397
C_05 / I_01	Q20402	Q20402	0.384387	0.384387	0.00385387	10	Q20402	egg-3	EGG sterile (Unfertilizable)	Q20402_CAEEL	6	30.5305	1.30531
C_05 / I_01	Q23493	Q23493	-0.0154041	0.0154041	0.00385764	35	Q23493	tag-231	Uncharacterized protein	Q23493_CAEEL	8	-1.06205	0.98938
C_05 / I_01	Q17525	Q17525	0.950123	0.950123	0.003867	8	Q17525	tes-1	TEStin (Human testis-derived transcript) homolog	Q17525_CAEEL	4	93.2037	1.93204
C_05 / I_01	Q20877	Q20877	-1.44627	1.44627	0.00390548	7	Q20877	CELE_F56D3.1	Uncharacterized protein	Q20877_CAEEL	4	-63.3031	0.366969
C_05 / I_01	P91002	P91002	1.55231	1.55231	0.00391767	3	P91002	dod-20	Downstream Of DAF-16 (Regulated by DAF-16)	P91002_CAEEL	1	193.287	2.93287
C_05 / I_01	Q8I4G9;Q8I4H0;Q9U3A6	Q8I4G9;Q8I4H0;Q9U3A6	0.462013	0.462013	0.00392032	44	Q8I4G9;Q8I4H0;Q9U3A6	dab-1	DAB (Drosophila disabled) homolog	Q8I4G9_CAEEL;Q8I4H0_CAEEL;Q9U3A6_CAEEL	14	37.7463	1.37746
C_05 / I_01	A0A0S4XR43	A0A0S4XR43	-0.0632598	0.0632598	0.00393585	79	A0A0S4XR43	ccar-1	CCAR1 homolog	A0A0S4XR43_CAEEL	30	-4.29009	0.957099
C_05 / I_01	Q9TYV5	Q9TYV5	0.197657	0.197657	0.00394009	72	Q9TYV5	nol-1	NucleOLar protein	Q9TYV5_CAEEL	20	14.6834	1.14683
C_05 / I_01	A0A061ACL3	A0A061ACL3	0.302731	0.302731	0.00395112	152	A0A061ACL3	cars-1	Cysteinyl Amino-acyl tRNA Synthetase	A0A061ACL3_CAEEL	37	23.3477	1.23348
C_05 / I_01	O45819	O45819	0.511216	0.511216	0.00395429	53	O45819	gyg-2	GlYcoGenin like	O45819_CAEEL	10	42.5251	1.42525
C_05 / I_01	Q18673	Q18673	-0.356667	0.356667	0.00395892	30	Q18673	nep-1	Neprilysin-1	NEPL1_CAEEL	16	-21.9033	0.780967
C_05 / I_01	P83386;P83387;Q5R3Y2	P83386;P83387;Q5R3Y2	-0.397649	0.397649	0.00396928	3	P83386;P83387;Q5R3Y2	CELE_F28H1.4;CELE_F47B3.3;CELE_F28H1.4	Uncharacterized protein	P83386_CAEEL;P83387_CAEEL;Q5R3Y2_CAEEL	1	-24.0906	0.759094
C_05 / I_01	Q18948	Q18948	1.54533	1.54533	0.00397021	7	Q18948	CELE_D1054.1	Uncharacterized protein	Q18948_CAEEL	3	191.871	2.91871
C_05 / I_01	Q9NET2	Q9NET2	1.8722	1.8722	0.00397595	3	Q9NET2	CELE_Y39B6A.5	Uncharacterized protein	Q9NET2_CAEEL	1	266.09	3.6609
C_05 / I_01	G5EES6;G5EFK5	G5EES6;G5EFK5	0.303394	0.303394	0.00398206	59	G5EES6;G5EFK5	ufd-3	Ubiquitin Fusion Degradation (Yeast UFD homolog)	G5EES6_CAEEL;G5EFK5_CAEEL	19	23.4045	1.23404
C_05 / I_01	Q86B36;Q9GYS8	Q86B36;Q9GYS8	-0.259179	0.259179	0.00402527	95	Q86B36;Q9GYS8	fars-1	Phenylalanyl Amino-acyl tRNA Synthetase	Q86B36_CAEEL;Q9GYS8_CAEEL	23	-16.4437	0.835563
C_05 / I_01	H2KZQ1;H2KZQ3	H2KZQ1;H2KZQ3	0.977439	0.977439	0.00406188	3	H2KZQ1;H2KZQ3	slc-17.6	SLC (SoLute Carrier) homolog	H2KZQ1_CAEEL;H2KZQ3_CAEEL	2	96.8967	1.96897
C_05 / I_01	Q95QL2	Q95QL2	-0.310601	0.310601	0.00406711	29	Q95QL2	mrpl-13	Mitochondrial Ribosomal Protein	Large	Q95QL2_CAEEL	10	-19.3694
C_05 / I_01	O01869	O01869	-0.0561703	0.0561703	0.00407063	34	O01869	rps-10	Ribosomal Protein	Small subunit	O01869_CAEEL	6	-3.81861
C_05 / I_01	P34385	P34385	-0.187662	0.187662	0.00407147	137	P34385	F02A9.4	Probable methylcrotonoyl-CoA carboxylase beta chain	mitochondrial	MCCB_CAEEL	27	-12.1972
C_05 / I_01	Q8MYM8	Q8MYM8	-1.48453	1.48453	0.00408837	18	Q8MYM8	CELE_Y39B6A.36	General transcription factor IIF subunit 2	Q8MYM8_CAEEL	6	-64.2636	0.357364
C_05 / I_01	Q09526	Q09526	-0.273207	0.273207	0.0041005	11	Q09526	E02H1.5	Uncharacterized protein E02H1.5	YQN5_CAEEL	5	-17.2522	0.827478
C_05 / I_01	O76628	O76628	1.33863	1.33863	0.00412243	3	O76628	CELE_Y57G7A.1	Uncharacterized protein	O76628_CAEEL	3	152.91	2.5291
C_05 / I_01	O17562	O17562	1.05251	1.05251	0.00412964	9	O17562	clec-223	C-type LECtin	O17562_CAEEL	5	107.413	2.07413
C_05 / I_01	P34574	P34574	0.474084	0.474084	0.00413257	415	P34574	chc-1	Probable clathrin heavy chain 1	CLH_CAEEL	85	38.9036	1.38904
C_05 / I_01	Q965Y1	Q965Y1	-0.351037	0.351037	0.00413573	27	Q965Y1	map-1	Methionine aminopeptidase 1	Q965Y1_CAEEL	10	-21.598	0.78402
C_05 / I_01	O62327;U4PB05	O62327;U4PB05	0.157032	0.157032	0.00413928	45	O62327;U4PB05	gpx-2	Glutathione peroxidase 2;Glutathione peroxidase	GPX2_CAEEL;U4PB05_CAEEL	11	11.4991	1.11499
C_05 / I_01	A8WHM5;Q22168	A8WHM5;Q22168	-0.447654	0.447654	0.00414158	6	A8WHM5;Q22168	CELE_T04F8.8	Uncharacterized protein	A8WHM5_CAEEL;Q22168_CAEEL	1	-26.6766	0.733234
C_05 / I_01	Q02332	Q02332	0.679077	0.679077	0.00414741	51	Q02332	pdhk-2	Probable [pyruvate dehydrogenase (acetyl-transferring)] kinase	mitochondrial	PDHK2_CAEEL	17	60.1115
C_05 / I_01	O01882	O01882	0.702623	0.702623	0.00415416	45	O01882	acl-14	ACyLtransferase-like	O01882_CAEEL	15	62.7461	1.62746
C_05 / I_01	Q95QG1	Q95QG1	0.633337	0.633337	0.00416676	17	Q95QG1	CELE_F44E2.10	Uncharacterized protein	Q95QG1_CAEEL	6	55.1149	1.55115
C_05 / I_01	P09446	P09446	-0.094317	0.094317	0.00417978	214	P09446	hsp-1	Heat shock 70 kDa protein A	HSP7A_CAEEL	41	-6.32844	0.936716
C_05 / I_01	Q21219	Q21219	-0.826545	0.826545	0.00419627	36	Q21219	pept-1	Peptide transporter family 1	PEPT1_CAEEL	12	-43.6122	0.563878
C_05 / I_01	Q18075	Q18075	0.116132	0.116132	0.00420578	21	Q18075	C18B2.4	Uncharacterized protein	Q18075_CAEEL	6	8.38253	1.08383
C_05 / I_01	Q9XVF1	Q9XVF1	0.257646	0.257646	0.00423286	30	Q9XVF1	C04F12.1	Uncharacterized protein	Q9XVF1_CAEEL	30	19.5526	1.19553
C_05 / I_01	P90735	P90735	-0.053668	0.053668	0.00423559	248	P90735	eat-6	Sodium/potassium-transporting ATPase subunit alpha	P90735_CAEEL	48	-3.65164	0.963484
C_05 / I_01	Q21515	Q21515	0.947239	0.947239	0.00424255	26	Q21515	CELE_M05B5.4	Uncharacterized protein	Q21515_CAEEL	12	92.8179	1.92818
C_05 / I_01	H2KMK6	H2KMK6	0.140959	0.140959	0.00424734	80	H2KMK6	CELE_Y38E10A.22	Uncharacterized protein	H2KMK6_CAEEL	20	10.2637	1.10264
C_05 / I_01	H2KZ52	H2KZ52	-0.338521	0.338521	0.00425546	9	H2KZ52	mrpl-14	Mitochondrial Ribosomal Protein	Large	H2KZ52_CAEEL	5	-20.9148
C_05 / I_01	P34438	P34438	0.367183	0.367183	0.00425575	42	P34438	F44E2.8	Uncharacterized protein F44E2.8	YL58_CAEEL	9	28.9832	1.28983
C_05 / I_01	Q9NEU2	Q9NEU2	-0.146483	0.146483	0.00426232	49	Q9NEU2	pro-3	Protein SDA1 homolog	SDA1_CAEEL	23	-9.65497	0.90345
C_05 / I_01	O01685	O01685	0.249111	0.249111	0.00427133	111	O01685	C32F10.8	Uncharacterized protein	O01685_CAEEL	25	18.8475	1.18847
C_05 / I_01	Q19341	Q19341	0.773281	0.773281	0.0042744	43	Q19341	haao-1	3-hydroxyanthranilate 3	4-dioxygenase	3HAO_CAEEL	13	70.9152
C_05 / I_01	P91398	P91398	0.357098	0.357098	0.00429866	63	P91398	cey-3	C. Elegans Y-box	P91398_CAEEL	12	28.0847	1.28085
C_05 / I_01	Q9N599	Q9N599	-0.158163	0.158163	0.00431067	62	Q9N599	pas-3	Proteasome subunit alpha type-4	PSA4_CAEEL	11	-10.3834	0.896166
C_05 / I_01	Q9BMU4	Q9BMU4	0.391695	0.391695	0.00432294	108	Q9BMU4	atln-1	ATLastiN (Endoplasmic reticulum GTPase) related	Q9BMU4_CAEEL	25	31.1934	1.31193
C_05 / I_01	G5EFP3	G5EFP3	-0.270173	0.270173	0.00432365	75	G5EFP3	mrp-4	Uncharacterized protein	G5EFP3_CAEEL	28	-17.078	0.82922
C_05 / I_01	Q23030	Q23030	0.572209	0.572209	0.00432693	12	Q23030	CELE_R09F10.1	Uncharacterized protein	Q23030_CAEEL	5	48.6799	1.4868
C_05 / I_01	Q9XVJ2	Q9XVJ2	0.479891	0.479891	0.00432937	51	Q9XVJ2	T03F6.3	Probable glucosamine-6-phosphate isomerase	GNPI_CAEEL	12	39.4638	1.39464
C_05 / I_01	Q17898	Q17898	0.503412	0.503412	0.00436004	48	Q17898	C10C5.3	Aminoacylase-1	Q17898_CAEEL	14	41.7562	1.41756
C_05 / I_01	G5EC78;G5EFF7	G5EC78;G5EFF7	0.278342	0.278342	0.0043863	82	G5EC78;G5EFF7	ubql-1	UBiQuiLin	G5EC78_CAEEL;G5EFF7_CAEEL	17	21.28	1.2128
C_05 / I_01	P18833	P18833	0.925076	0.925076	0.00439579	15	P18833	col-8	Cuticle collagen 8	COL8_CAEEL	5	89.8785	1.89878
C_05 / I_01	Q9NAA7	Q9NAA7	-0.434128	0.434128	0.00440255	9	Q9NAA7	nsun-5	Nop2 (NOP2)/SUN domain family member	Q9NAA7_CAEEL	4	-25.9859	0.740141
C_05 / I_01	A7DT41	A7DT41	-0.563223	0.563223	0.00442715	15	A7DT41	tag-296	Uncharacterized protein	A7DT41_CAEEL	5	-32.3211	0.676789
C_05 / I_01	O02168	O02168	0.151701	0.151701	0.00442831	38	O02168	aakg-2	AMP-Activated protein Kinase Gamma subunit	O02168_CAEEL	13	11.0879	1.11088
C_05 / I_01	O62198	O62198	-0.044026	0.044026	0.00445254	64	O62198	CELE_F32A11.1	Uncharacterized protein	O62198_CAEEL	19	-3.00556	0.969944
C_05 / I_01	Q18677	Q18677	-1.58076	1.58076	0.00445861	39	Q18677	dhp-2	Dihydropyrimidinase 2	DHP2_CAEEL	14	-66.5695	0.334305
C_05 / I_01	P49041	P49041	-0.392202	0.392202	0.00446593	84	P49041	rps-5	40S ribosomal protein S5	RS5_CAEEL	12	-23.8034	0.761966
C_05 / I_01	Q7K6X4;Q9U240	Q7K6X4;Q9U240	-0.250601	0.250601	0.00446896	68	Q7K6X4;Q9U240	npp-16	Nuclear Pore complex Protein	Q7K6X4_CAEEL;Q9U240_CAEEL	21	-15.9454	0.840546
C_05 / I_01	A3QMB6	A3QMB6	0.452811	0.452811	0.00446963	8	A3QMB6	oac-59	O-ACyltransferase homolog	A3QMB6_CAEEL	3	36.8705	1.3687
C_05 / I_01	Q18472	Q18472	0.467551	0.467551	0.00451495	3	Q18472	C35A5.3	Uncharacterized protein	Q18472_CAEEL	1	38.276	1.38276
C_05 / I_01	Q9NAA5	Q9NAA5	0.257751	0.257751	0.00453009	46	Q9NAA5	Y53F4B.13	Cap-specific mRNA (nucleoside-2'-O-)-methyltransferase 1	MTR1_CAEEL	18	19.5613	1.19561
C_05 / I_01	O01974	O01974	-0.0149413	0.0149413	0.0045504	106	O01974	eif-3.H	Eukaryotic translation initiation factor 3 subunit H	EIF3H_CAEEL	18	-1.03031	0.989697
C_05 / I_01	H2KZX4;Q7JP80	H2KZX4;Q7JP80	0.173493	0.173493	0.00457704	50	H2KZX4;Q7JP80	CELE_T13C2.6	Uncharacterized protein	H2KZX4_CAEEL;Q7JP80_CAEEL	18	12.7786	1.12779
C_05 / I_01	H2KYN3	H2KYN3	-0.517027	0.517027	0.00457723	70	H2KYN3	acdh-13	Acyl CoA DeHydrogenase	H2KYN3_CAEEL	22	-30.1189	0.698811
C_05 / I_01	G5ECY0	G5ECY0	0.0980384	0.0980384	0.00458404	106	G5ECY0	dlg-1	Drosophila Discs LarGe homolog	G5ECY0_CAEEL	35	7.03172	1.07032
C_05 / I_01	P34499	P34499	0.600487	0.600487	0.00460723	9	P34499	ttr-3	Transthyretin-like protein 3	TTR3_CAEEL	3	51.6228	1.51623
C_05 / I_01	O44750	O44750	0.0550106	0.0550106	0.0046242	102	O44750	app-1	AminoPeptidase P	O44750_CAEEL	27	3.88667	1.03887
C_05 / I_01	Q95YC4	Q95YC4	0.762644	0.762644	0.00462784	41	Q95YC4	C52A10.1	Carboxylic ester hydrolase	Q95YC4_CAEEL	18	69.6597	1.6966
C_05 / I_01	Q21241	Q21241	-0.371295	0.371295	0.00466392	5	Q21241	CELE_K05F1.5	Uncharacterized protein	Q21241_CAEEL	4	-22.6912	0.773088
C_05 / I_01	O44727	O44727	0.6679	0.6679	0.00467605	30	O44727	cpn-4	CalPoNin	O44727_CAEEL	9	58.8759	1.58876
C_05 / I_01	Q22850	Q22850	0.337872	0.337872	0.0046829	25	Q22850	CELE_T28F4.5	Uncharacterized protein	Q22850_CAEEL	5	26.3891	1.26389
C_05 / I_01	Q19087	Q19087	0.0845033	0.0845033	0.00469178	113	Q19087	dnpp-1	Aspartyl aminopeptidase	DNPEP_CAEEL	23	6.03226	1.06032
C_05 / I_01	H2KZG7;Q95X65	H2KZG7;Q95X65	0.922483	0.922483	0.00469178	6	H2KZG7;Q95X65	nmtn-1	NeMiTiN (Neuronal enriched MAP interacting protein) homolog	H2KZG7_CAEEL;Q95X65_CAEEL	2	89.5375	1.89538
C_05 / I_01	Q23315	Q23315	-0.120713	0.120713	0.0046979	253	Q23315	ears-1	Glutamyl(E) Amino-acyl tRNA Synthetase	Q23315_CAEEL	60	-8.0267	0.919733
C_05 / I_01	G5EF61;Q86MD1	G5EF61;Q86MD1	0.341473	0.341473	0.00476832	9	G5EF61;Q86MD1	ndg-4	Transmembrane protein NDG-4;Uncharacterized protein	G5EF61_CAEEL;Q86MD1_CAEEL	3	26.705	1.26705
C_05 / I_01	P91207	P91207	0.788517	0.788517	0.00479169	12	P91207	grsp-4	Glycine Rich Secreted Protein	P91207_CAEEL	5	72.7298	1.7273
C_05 / I_01	Q17938	Q17938	0.642459	0.642459	0.00480399	15	Q17938	daf-36	Cholesterol 7-desaturase	DAF36_CAEEL	5	56.0987	1.56099
C_05 / I_01	V6CKR1	V6CKR1	-1.00628	1.00628	0.00480399	5	V6CKR1	icd-2	Inhibitor of Cell Death	V6CKR1_CAEEL	1	-50.2173	0.497827
C_05 / I_01	Q9XWP0	Q9XWP0	-0.21992	0.21992	0.0048295	24	Q9XWP0	mrps-28	Mitochondrial Ribosomal Protein	Small	Q9XWP0_CAEEL	8	-14.1387
C_05 / I_01	O45003	O45003	-0.995223	0.995223	0.00483174	6	O45003	CELE_W03D8.8	Uncharacterized protein	O45003_CAEEL	2	-49.8342	0.501658
C_05 / I_01	G5EDB7	G5EDB7	0.307995	0.307995	0.00485157	32	G5EDB7	unc-25	Glutamic acid decarboxylase	G5EDB7_CAEEL	11	23.7986	1.23799
C_05 / I_01	G5EGB9	G5EGB9	0.416549	0.416549	0.00491553	8	G5EGB9	abts-2	Anion transporter ABTS-2	G5EGB9_CAEEL	3	33.4731	1.33473
C_05 / I_01	P91156	P91156	-0.348244	0.348244	0.0049229	47	P91156	acin-1	ACINus (Mammalian Apoptotic Chromatin condensation Inducer in the Nucleus) homolog	P91156_CAEEL	17	-21.446	0.78554
C_05 / I_01	Q9XWK6	Q9XWK6	0.423606	0.423606	0.00493803	15	Q9XWK6	sup-35	SUPpressor	Q9XWK6_CAEEL	8	34.1276	1.34128
C_05 / I_01	Q21746	Q21746	-0.265168	0.265168	0.00493825	84	Q21746	sgt-1	Small Glutamine-rich Tetratrico repeat protein	Q21746_CAEEL	17	-16.7898	0.832102
C_05 / I_01	Q09372	Q09372	-0.105581	0.105581	0.00494641	39	Q09372	ZK177.4	Uncharacterized protein ZK177.4	YS44_CAEEL	15	-7.05693	0.929431
C_05 / I_01	Q19265	Q19265	0.250182	0.250182	0.00494731	32	Q19265	algn-2	Asparagine Linked Glycosylation (ALG) homolog	Nematode	Q19265_CAEEL	9	18.9358
C_05 / I_01	Q9N536	Q9N536	-0.584403	0.584403	0.0049604	4	Q9N536	paqr-2	Progestin and AdipoQ Receptor family	Q9N536_CAEEL	4	-33.3075	0.666925
C_05 / I_01	Q18935	Q18935	1.03959	1.03959	0.0049665	3	Q18935	CELE_D1046.4	Uncharacterized protein	Q18935_CAEEL	1	105.564	2.05564
C_05 / I_01	P34668	P34668	-0.272345	0.272345	0.00500376	18	P34668	ZK686.2	Putative ATP-dependent RNA helicase ZK686.2	YO12_CAEEL	10	-17.2028	0.827972
C_05 / I_01	Q18486	Q18486	-0.178901	0.178901	0.0050039	85	Q18486	coq-8	Atypical kinase coq-8	mitochondrial	COQ8_CAEEL	26	-11.6624
C_05 / I_01	Q09253	Q09253	0.0298174	0.0298174	0.00501482	26	Q09253	glod-4	Glyoxalase 1	GLOD4_CAEEL	10	2.08829	1.02088
C_05 / I_01	H2KZL8;Q09315	H2KZL8;Q09315	-0.857259	0.857259	0.00503279	13	H2KZL8;Q09315	CELE_F25B5.3;F25B5.3	5'-nucleotidase;Putative cytosolic 5'-nucleotidase 3	H2KZL8_CAEEL;5NT3_CAEEL	7	-44.7999	0.552001
C_05 / I_01	Q9U2G5	Q9U2G5	0.101786	0.101786	0.00503347	98	Q9U2G5	mrp-7	Uncharacterized protein	Q9U2G5_CAEEL	36	7.31011	1.0731
C_05 / I_01	Q9XTV3	Q9XTV3	0.0169842	0.0169842	0.00504441	14	Q9XTV3	CELE_H21P03.2	Uncharacterized protein	Q9XTV3_CAEEL	4	1.18421	1.01184
C_05 / I_01	Q20157	Q20157	-0.064236	0.064236	0.00505002	14	Q20157	F38E1.9	Mannose-P-dolichol utilization defect 1 protein homolog	MPU1_CAEEL	4	-4.35483	0.956452
C_05 / I_01	O61235	O61235	0.293733	0.293733	0.00506655	117	O61235	ctl-1	Catalase-2	CATA2_CAEEL	28	22.5808	1.22581
C_05 / I_01	G5ECB3;G5ECB4	G5ECB3;G5ECB4	-0.125676	0.125676	0.00508803	42	G5ECB3;G5ECB4	srap-1	Serine Rich Adhesion Protein-like	G5ECB3_CAEEL;G5ECB4_CAEEL	22	-8.34255	0.916575
C_05 / I_01	Q09607	Q09607	0.327546	0.327546	0.00511595	103	Q09607	gst-36	Probable glutathione S-transferase gst-36	GST36_CAEEL	18	25.4877	1.25488
C_05 / I_01	Q9BL03	Q9BL03	0.323916	0.323916	0.00514245	31	Q9BL03	Y54F10AM.5	NADH dehydrogenase [ubiquinone] 1 alpha subcomplex subunit 8	Q9BL03_CAEEL	7	25.1724	1.25172
C_05 / I_01	G8JYG1;Q9U757	G8JYG1;Q9U757	-0.184823	0.184823	0.00514819	20	G8JYG1;Q9U757	nxt-1	NTF2-related eXporT protein;NTF2-related export protein	G8JYG1_CAEEL;NXT1_CAEEL	5	-12.0243	0.879757
C_05 / I_01	Q94417	Q94417	0.378441	0.378441	0.00517348	20	Q94417	clec-91	C-type lectin domain-containing protein 91	CLC91_CAEEL	6	29.9937	1.29994
C_05 / I_01	O16319	O16319	0.8513	0.8513	0.0051924	24	O16319	C10B5.3	Uncharacterized protein	O16319_CAEEL	6	80.4126	1.80413
C_05 / I_01	Q95ZS5	Q95ZS5	-0.54612	0.54612	0.00521144	55	Q95ZS5	CELE_F56A8.3	Uncharacterized protein	Q95ZS5_CAEEL	15	-31.5141	0.684859
C_05 / I_01	G5ECM9	G5ECM9	0.663012	0.663012	0.00523079	38	G5ECM9	cpi-2	Cystatin	G5ECM9_CAEEL	9	58.3385	1.58338
C_05 / I_01	Q19685	Q19685	-0.0959896	0.0959896	0.0052513	17	Q19685	mrps-33	Mitochondrial Ribosomal Protein	Small	Q19685_CAEEL	6	-6.43698
C_05 / I_01	G8JY94;Q21067	G8JY94;Q21067	-0.580155	0.580155	0.00527327	169	G8JY94;Q21067	ifc-2	Intermediate Filament	C;Intermediate filament protein ifc-2	G8JY94_CAEEL;IFC2_CAEEL	38	-33.1108
C_05 / I_01	B1Q250;H2KYQ0	B1Q250;H2KYQ0	0.920003	0.920003	0.00528332	33	B1Q250;H2KYQ0	ugt-26	UDP-glucuronosyltransferase	B1Q250_CAEEL;H2KYQ0_CAEEL	12	89.2119	1.89212
C_05 / I_01	Q22290	Q22290	0.124975	0.124975	0.00529074	79	Q22290	CELE_T07C4.3	Uncharacterized protein	Q22290_CAEEL	26	9.04891	1.09049
C_05 / I_01	P41996	P41996	0.850843	0.850843	0.00533487	14	P41996	cpg-2	Chondroitin proteoglycan-2	CPG2_CAEEL	5	80.3554	1.80355
C_05 / I_01	Q9XVU2	Q9XVU2	1.04314	1.04314	0.00535092	28	Q9XVU2	gln-5	GLutamiNe synthetase (Glutamate-ammonia ligase)	Q9XVU2_CAEEL	7	106.07	2.0607
C_05 / I_01	Q9UA63	Q9UA63	-0.219878	0.219878	0.00535382	18	Q9UA63	mrpl-30	Mitochondrial Ribosomal Protein	Large	Q9UA63_CAEEL	6	-14.1362
C_05 / I_01	O16790	O16790	1.29391	1.29391	0.00537957	6	O16790	nep-10	NEPrilysin metallopeptidase family	O16790_CAEEL	2	145.192	2.45192
C_05 / I_01	Q20628	Q20628	-0.693164	0.693164	0.00538584	18	Q20628	cdd-2	CytiDine Deaminase	Q20628_CAEEL	5	-38.1504	0.618496
C_05 / I_01	H2KY72;Q7JNW7	H2KY72;Q7JNW7	0.972414	0.972414	0.00540987	5	H2KY72;Q7JNW7	pqn-31	Prion-like-(Q/N-rich)-domain-bearing protein	H2KY72_CAEEL;Q7JNW7_CAEEL	2	96.2121	1.96212
C_05 / I_01	A8WFJ8	A8WFJ8	-0.836781	0.836781	0.00542389	13	A8WFJ8	C28G1.5	Uncharacterized protein	A8WFJ8_CAEEL	6	-44.0109	0.559891
C_05 / I_01	Q9NAR3	Q9NAR3	2.58951	2.58951	0.00542441	7	Q9NAR3	col-124	COLlagen	Q9NAR3_CAEEL	4	501.893	6.01893
C_05 / I_01	G5EDM5	G5EDM5	-5.12398	5.12398	0.00542736	7	G5EDM5	CELE_F36A2.3	Uncharacterized protein	G5EDM5_CAEEL	4	-97.1323	0.0286767
C_05 / I_01	Q7JMA9	Q7JMA9	-0.094393	0.094393	0.00546805	47	Q7JMA9	spr-2	Suppressor of PResenilin defect	Q7JMA9_CAEEL	12	-6.33337	0.936666
C_05 / I_01	G5EDE7	G5EDE7	2.62191	2.62191	0.00548592	49	G5EDE7	tpxl-1	TPX2 (Targeting Protein for Xenopus Klp2)-Like	G5EDE7_CAEEL	17	515.566	6.15566
C_05 / I_01	Q18853	Q18853	-0.087795	0.087795	0.00551394	116	Q18853	cyc-1	CYtochrome C	Q18853_CAEEL	16	-5.90402	0.94096
C_05 / I_01	P46975	P46975	0.0878325	0.0878325	0.00551519	45	P46975	stt-3	Dolichyl-diphosphooligosaccharide--protein glycosyltransferase subunit stt-3	STT3_CAEEL	13	6.27723	1.06277
C_05 / I_01	P91501	P91501	0.889436	0.889436	0.0055231	5	P91501	CELE_T27A3.7	Uncharacterized protein	P91501_CAEEL	4	85.2451	1.85245
C_05 / I_01	Q95Y72	Q95Y72	-0.341341	0.341341	0.00553421	19	Q95Y72	dss-1	Probable 26S proteasome complex subunit dss-1	DSS1_CAEEL	4	-21.0693	0.789307
C_05 / I_01	Q17542	Q17542	0.700298	0.700298	0.00557293	24	Q17542	C01B10.10	Uncharacterized protein	Q17542_CAEEL	11	62.484	1.62484
C_05 / I_01	Q9U2D2	Q9U2D2	1.08238	1.08238	0.00557318	29	Q9U2D2	cku-70	Caenorhabditis KU	Q9U2D2_CAEEL	14	111.753	2.11753
C_05 / I_01	O02236	O02236	0.150213	0.150213	0.00559556	45	O02236	tbc-14	TBC (Tre-2/Bub2/Cdc16) domain family	O02236_CAEEL	15	10.9733	1.10973
C_05 / I_01	G5EGI7	G5EGI7	-0.39995	0.39995	0.00559776	6	G5EGI7	zig-1	2 (Zwei) IG domain protein	G5EGI7_CAEEL	2	-24.2116	0.757884
C_05 / I_01	Q9U489	Q9U489	0.246463	0.246463	0.00566481	39	Q9U489	lin-41	Protein lin-41	LIN41_CAEEL	17	18.6295	1.1863
C_05 / I_01	D5MCQ2;D5MCQ6	D5MCQ2;D5MCQ6	-0.371326	0.371326	0.00566642	44	D5MCQ2;D5MCQ6	sup-26	SUPpressor	D5MCQ2_CAEEL;D5MCQ6_CAEEL	10	-22.6929	0.773071
C_05 / I_01	G3MU28;G3MU29;G3MU30;Q23318;Q7JLE3	G3MU28;G3MU29;G3MU30;Q23318;Q7JLE3	-0.561395	0.561395	0.00567026	25	G3MU28;G3MU29;G3MU30;Q23318;Q7JLE3	CELE_ZC434.9	Uncharacterized protein	G3MU28_CAEEL;G3MU29_CAEEL;G3MU30_CAEEL;Q23318_CAEEL;Q7JLE3_CAEEL	10	-32.2353	0.677647
C_05 / I_01	P34685	P34685	0.923895	0.923895	0.00567126	58	P34685	cap-1	F-actin-capping protein subunit alpha	CAPZA_CAEEL	13	89.723	1.89723
C_05 / I_01	Q11099	Q11099	-1.1087	1.1087	0.00567229	3	Q11099	snet-1	Protein snet-1	SNET1_CAEEL	1	-53.6287	0.463713
C_05 / I_01	D0Z5N4	D0Z5N4	0.68064	0.68064	0.0057003	6	D0Z5N4	gcn-2	Eukaryotic translation initiation factor 2-alpha kinase gcn-2	E2AKB_CAEEL	2	60.2851	1.60285
C_05 / I_01	Q9NAB1	Q9NAB1	0.511844	0.511844	0.00572962	9	Q9NAB1	gst-29	Glutathione S-Transferase	Q9NAB1_CAEEL	3	42.5872	1.42587
C_05 / I_01	Q19531;Q2XN01	Q19531;Q2XN01	0.524582	0.524582	0.00574657	13	Q19531;Q2XN01	CELE_F17H10.2	Uncharacterized protein	Q19531_CAEEL;Q2XN01_CAEEL	3	43.8516	1.43852
C_05 / I_01	Q9XUE6	Q9XUE6	-0.458622	0.458622	0.00576463	50	Q9XUE6	F52B11.2	Probable phosphomannomutase	PMM_CAEEL	16	-27.2319	0.727681
C_05 / I_01	Q8MXT4;Q965X8;Q965X9	Q8MXT4;Q965X8;Q965X9	1.24085	1.24085	0.00576651	22	Q8MXT4;Q965X8;Q965X9	nape-2	N-Acyl Phosphatidyl Ethanolamine specific phospholipase D (NAPE-PLD) homolog	Q8MXT4_CAEEL;Q965X8_CAEEL;Q965X9_CAEEL	7	136.338	2.36338
C_05 / I_01	O01758;Q86NJ7	O01758;Q86NJ7	0.730471	0.730471	0.00576858	27	O01758;Q86NJ7	dhs-2	DeHydrogenases	Short chain;DeHydrogenases	Short chain	O01758_CAEEL;Q86NJ7_CAEEL	8
C_05 / I_01	Q9XWK2	Q9XWK2	-0.399302	0.399302	0.00577211	27	Q9XWK2	CELE_Y54E5A.5	Uncharacterized protein	Q9XWK2_CAEEL	7	-24.1775	0.758225
C_05 / I_01	E9P8A3;O45625	E9P8A3;O45625	-0.563756	0.563756	0.00582991	13	E9P8A3;O45625	CELE_H19N07.3	Uncharacterized protein	E9P8A3_CAEEL;O45625_CAEEL	4	-32.3461	0.676539
C_05 / I_01	Q9TZ33	Q9TZ33	0.229031	0.229031	0.00583437	74	Q9TZ33	ucr-2.3	Ubiquinol-Cytochrome c oxidoReductase complex	Q9TZ33_CAEEL	19	17.2048	1.17205
C_05 / I_01	P46769	P46769	-0.214549	0.214549	0.00584139	142	P46769	rps-0	40S ribosomal protein SA	RSSA_CAEEL	24	-13.8185	0.861815
C_05 / I_01	Q9TXP0	Q9TXP0	-0.145873	0.145873	0.00597087	26	Q9TXP0	rps-27	40S ribosomal protein S27	RS27_CAEEL	5	-9.61678	0.903832
C_05 / I_01	H2KZ98;Q3Y403	H2KZ98;Q3Y403	1.5559	1.5559	0.0059829	21	H2KZ98;Q3Y403	C41G11.1	Uncharacterized protein	H2KZ98_CAEEL;Q3Y403_CAEEL	11	194.017	2.94017
C_05 / I_01	Q9TYJ8	Q9TYJ8	-0.54431	0.54431	0.00601792	7	Q9TYJ8	mrpl-55	Mitochondrial Ribosomal Protein	Large	Q9TYJ8_CAEEL	3	-31.4281
C_05 / I_01	Q20751	Q20751	-0.692396	0.692396	0.00603666	33	Q20751	iff-2	Eukaryotic translation initiation factor 5A-2	IF5A2_CAEEL	6	-38.1175	0.618825
C_05 / I_01	G5EDV7	G5EDV7	1.44673	1.44673	0.00605281	29	G5EDV7	CELE_Y53H1B.2	Uncharacterized protein	G5EDV7_CAEEL	9	172.59	2.7259
C_05 / I_01	Q09660	Q09660	0.227037	0.227037	0.00608714	17	Q09660	cyp-44A1	Probable cytochrome P450 CYP44	CC44_CAEEL	6	17.0429	1.17043
C_05 / I_01	P34496	P34496	-0.329453	0.329453	0.00609218	29	P34496	mtss-1	Single-stranded DNA-binding protein	mitochondrial	MTSS1_CAEEL	7	-20.4162
C_05 / I_01	Q18965	Q18965	1.25615	1.25615	0.00611017	105	Q18965	eat-3	Uncharacterized protein	Q18965_CAEEL	37	138.858	2.38858
C_05 / I_01	Q23594	Q23594	0.724678	0.724678	0.0061267	19	Q23594	inx-9	Innexin	Q23594_CAEEL	6	65.2532	1.65253
C_05 / I_01	Q22090	Q22090	0.700678	0.700678	0.00615138	35	Q22090	perm-1	PERMeable eggshell	Q22090_CAEEL	11	62.5268	1.62527
C_05 / I_01	G5EE13	G5EE13	-0.367784	0.367784	0.00615329	10	G5EE13	ptr-23	PaTched Related family	G5EE13_CAEEL	5	-22.5028	0.774972
C_05 / I_01	P90901	P90901	-0.10554	0.10554	0.00616578	174	P90901	ifa-1	Intermediate filament protein ifa-1	IFA1_CAEEL	38	-7.05432	0.929457
C_05 / I_01	P46550	P46550	0.347685	0.347685	0.00617235	173	P46550	cct-6	T-complex protein 1 subunit zeta	TCPZ_CAEEL	29	27.2517	1.27252
C_05 / I_01	Q93576	Q93576	0.186525	0.186525	0.00621999	84	Q93576	ndk-1	Nucleoside diphosphate kinase	Q93576_CAEEL	10	13.8019	1.13802
C_05 / I_01	Q22752	Q22752	-0.44816	0.44816	0.00623974	17	Q22752	dyrb-1	DYnein light chain (RoadBlock type)	Q22752_CAEEL	5	-26.7023	0.732977
C_05 / I_01	Q9XXB3	Q9XXB3	0.960818	0.960818	0.0062447	6	Q9XXB3	srh-300	Serpentine Receptor	class H	Q9XXB3_CAEEL	1	94.6413
C_05 / I_01	O01516	O01516	0.486963	0.486963	0.00625724	9	O01516	CELE_F19F10.3	Uncharacterized protein	O01516_CAEEL	4	40.1491	1.40149
C_05 / I_01	O17214	O17214	-0.193925	0.193925	0.0062753	170	O17214	fum-1	Probable fumarate hydratase	mitochondrial	FUMH_CAEEL	27	-12.5776
C_05 / I_01	Q9N3T8	Q9N3T8	0.325649	0.325649	0.00628007	85	Q9N3T8	msh-6	MSH (MutS Homolog) family	Q9N3T8_CAEEL	31	25.3228	1.25323
C_05 / I_01	O17761	O17761	0.127113	0.127113	0.00629229	29	O17761	ech-8	Enoyl-CoA Hydratase	O17761_CAEEL	9	9.21064	1.09211
C_05 / I_01	P34304	P34304	0.617571	0.617571	0.00633908	28	P34304	C06E1.9	Uncharacterized protein C06E1.9	YKQ9_CAEEL	15	53.429	1.53429
C_05 / I_01	P91373	P91373	0.52978	0.52978	0.00635053	39	P91373	CELE_K11H12.8	Uncharacterized protein	P91373_CAEEL	11	44.3709	1.44371
C_05 / I_01	Q11101	Q11101	2.90127	2.90127	0.00635914	4	Q11101	C02F12.5	BPTI/Kunitz inhibitor domain-containing protein C02F12.5	YL15_CAEEL	4	647.082	7.47082
C_05 / I_01	A0A0K3AR76;A0A0K3AU37;P34261	A0A0K3AR76;A0A0K3AU37;P34261	0.949265	0.949265	0.00638612	19	A0A0K3AR76;A0A0K3AU37;P34261	B0303.11;B0303.11;B0303.11/B0303.12	Uncharacterized protein;Uncharacterized amino-acid permease B0303.11;Uncharacterized amino-acid permease B0303.11	A0A0K3AR76_CAEEL;A0A0K3AU37_CAEEL;YKAA_CAEEL	10	93.0888	1.93089
C_05 / I_01	Q20634	Q20634	-0.373786	0.373786	0.00645072	12	Q20634	CELE_F52A8.5	Uncharacterized protein	Q20634_CAEEL	2	-22.8246	0.771754
C_05 / I_01	O61749	O61749	-0.197018	0.197018	0.00646046	23	O61749	F37F2.2	Probable signal recognition particle 19 kDa protein	SRP19_CAEEL	7	-12.7648	0.872352
C_05 / I_01	A0A078BPG0;H2KZI2	A0A078BPG0;H2KZI2	-0.60504	0.60504	0.00646434	3	A0A078BPG0;H2KZI2	CELE_F09E10.7	Uncharacterized protein	A0A078BPG0_CAEEL;H2KZI2_CAEEL	1	-34.2547	0.657453
C_05 / I_01	Q9N413	Q9N413	1.9098	1.9098	0.00650182	5	Q9N413	pvf-1	PDGF/VEGF growth factor related	Q9N413_CAEEL	2	275.757	3.75757
C_05 / I_01	Q10129	Q10129	-0.33388	0.33388	0.00651571	33	Q10129	mrps-16	Probable 28S ribosomal protein S16	mitochondrial	RT16_CAEEL	7	-20.66
C_05 / I_01	B1GRK5	B1GRK5	-0.831432	0.831432	0.00652021	32	B1GRK5	CELE_F41E6.5	Uncharacterized protein	B1GRK5_CAEEL	14	-43.8029	0.561971
C_05 / I_01	Q9BL94	Q9BL94	-0.314966	0.314966	0.00652253	17	Q9BL94	CELE_Y18H1A.4	Uncharacterized protein	Q9BL94_CAEEL	7	-19.613	0.80387
C_05 / I_01	Q965Q9	Q965Q9	0.234795	0.234795	0.00659679	17	Q965Q9	CELE_Y50D4C.3	Uncharacterized protein	Q965Q9_CAEEL	7	17.6739	1.17674
C_05 / I_01	Q9N5B3	Q9N5B3	-0.0628544	0.0628544	0.00659749	134	Q9N5B3	CELE_W08E12.7	Uncharacterized protein	Q9N5B3_CAEEL	24	-4.26319	0.957368
C_05 / I_01	O17536	O17536	-0.173257	0.173257	0.00660081	18	O17536	hil-4	Histone H1.4	H14_CAEEL	5	-11.3161	0.886839
C_05 / I_01	Q5ZR75	Q5ZR75	0.348462	0.348462	0.00660984	12	Q5ZR75	CELE_T15B7.1	Uncharacterized protein	Q5ZR75_CAEEL	4	27.3202	1.2732
C_05 / I_01	Q21038	Q21038	0.482489	0.482489	0.00662027	38	Q21038	ver-3	Tyrosine-protein kinase receptor ver-3	VER3_CAEEL	18	39.7152	1.39715
C_05 / I_01	P34439	P34439	-0.843672	0.843672	0.00665166	6	P34439	F54C8.1	Probable 3-hydroxyacyl-CoA dehydrogenase F54C8.1	HCDH1_CAEEL	3	-44.2777	0.557223
C_05 / I_01	G5ECQ4	G5ECQ4	0.393927	0.393927	0.00665487	9	G5ECQ4	sth-1	Novel protein	G5ECQ4_CAEEL	3	31.3965	1.31396
C_05 / I_01	O45730	O45730	-0.204397	0.204397	0.00668901	19	O45730	pmp-4	Peroxisomal Membrane Protein related	O45730_CAEEL	8	-13.2099	0.867901
C_05 / I_01	G5EFC4	G5EFC4	-0.335312	0.335312	0.00670197	57	G5EFC4	cdc-5l	Cell Division Cycle related	G5EFC4_CAEEL	24	-20.7387	0.792613
C_05 / I_01	O45443	O45443	0.963408	0.963408	0.00682398	34	O45443	clec-65	C-type LECtin	O45443_CAEEL	9	94.991	1.94991
C_05 / I_01	Q23098	Q23098	0.2395	0.2395	0.00687702	29	Q23098	nuo-6	NADH Ubiquinone Oxidoreductase	Q23098_CAEEL	7	18.0584	1.18058
C_05 / I_01	Q20641	Q20641	0.0834273	0.0834273	0.00687939	449	Q20641	nmy-1	Non-muscle MYosin	Q20641_CAEEL	104	5.95321	1.05953
C_05 / I_01	P53589	P53589	0.107304	0.107304	0.00691954	96	P53589	sucg-1	Succinyl-CoA ligase [GDP-forming] subunit beta	mitochondrial	SUCB2_CAEEL	19	7.72133
C_05 / I_01	H1UBJ9	H1UBJ9	-0.0628518	0.0628518	0.00695043	30	H1UBJ9	CELE_Y48C3A.14	DNA topoisomerase	H1UBJ9_CAEEL	12	-4.26302	0.95737
C_05 / I_01	P91276	P91276	0.289523	0.289523	0.00696298	70	P91276	ima-2	Importin subunit alpha-2	IMA2_CAEEL	14	22.2236	1.22224
C_05 / I_01	Q8IAA9	Q8IAA9	0.856787	0.856787	0.00696872	43	Q8IAA9	clp-4	CaLPain family	Q8IAA9_CAEEL	17	81.1001	1.811
C_05 / I_01	Q9GZH4	Q9GZH4	0.116574	0.116574	0.00699515	142	Q9GZH4	ribo-1	Dolichyl-diphosphooligosaccharide--protein glycosyltransferase subunit 1	RPN1_CAEEL	32	8.41573	1.08416
C_05 / I_01	Q09665	Q09665	-0.451831	0.451831	0.00707796	26	Q09665	tnc-2	Troponin C	isoform 2	TNNC2_CAEEL	7	-26.8886
C_05 / I_01	Q17425	Q17425	0.481853	0.481853	0.00711369	40	Q17425	B0024.10	Uncharacterized protein	Q17425_CAEEL	16	39.6536	1.39654
C_05 / I_01	Q9XVQ2	Q9XVQ2	-0.377889	0.377889	0.00713364	13	Q9XVQ2	timm-23	Translocase	Inner Mitochondrial Membrane	Q9XVQ2_CAEEL	4	-23.0437
C_05 / I_01	Q09422	Q09422	0.25181	0.25181	0.00719499	56	Q09422	pgam-5	Serine/threonine-protein phosphatase Pgam5	mitochondrial	PGAM5_CAEEL	13	19.07
C_05 / I_01	Q86S40	Q86S40	0.639516	0.639516	0.00720234	59	Q86S40	C50D2.7	Probable ADP-dependent glucokinase	ADPGK_CAEEL	16	55.7807	1.55781
C_05 / I_01	M1ZJY1;Q03563	M1ZJY1;Q03563	0.0805702	0.0805702	0.00721338	45	M1ZJY1;Q03563	spk-1	SR Protein Kinase;Serine/threonine-protein kinase spk-1	M1ZJY1_CAEEL;SPK1_CAEEL	14	5.74359	1.05744
C_05 / I_01	Q22484	Q22484	-0.200992	0.200992	0.00725653	48	Q22484	CELE_T14B4.1	Uncharacterized protein	Q22484_CAEEL	19	-13.0048	0.869952
C_05 / I_01	Q9U2C3	Q9U2C3	-0.925073	0.925073	0.00728307	10	Q9U2C3	rab-35	RAB family	Q9U2C3_CAEEL	6	-47.3346	0.526654
C_05 / I_01	O16999	O16999	-0.088737	0.088737	0.00730925	37	O16999	W03F9.1	Zinc finger protein ZPR1 homolog	ZPR1_CAEEL	9	-5.96544	0.940346
C_05 / I_01	O44480	O44480	-0.271007	0.271007	0.00732483	64	O44480	rpl-20	60S ribosomal protein L18a	RL18A_CAEEL	14	-17.1259	0.828741
C_05 / I_01	O76384	O76384	0.583295	0.583295	0.00734072	36	O76384	mms-19	Yeast MMS related	O76384_CAEEL	17	49.8267	1.49827
C_05 / I_01	P45970	P45970	-0.413975	0.413975	0.00734506	68	P45970	lin-5	Spindle apparatus protein lin-5	LIN5_CAEEL	28	-24.9448	0.750552
C_05 / I_01	Q23092	Q23092	-0.00140559	0.00140559	0.00736996	32	Q23092	lbp-4	Fatty acid-binding protein homolog 4	FABP4_CAEEL	9	-0.0973806	0.999026
C_05 / I_01	Q94272	Q94272	0.428134	0.428134	0.00737829	96	Q94272	fah-1	FumarylAcetoacetate Hydrolase	Q94272_CAEEL	18	34.5492	1.34549
C_05 / I_01	O01578	O01578	0.470771	0.470771	0.0073821	29	O01578	F53F10.3	Probable mitochondrial pyruvate carrier 2	MPC2_CAEEL	6	38.585	1.38585
C_05 / I_01	Q9XXE9	Q9XXE9	0.26183	0.26183	0.00740851	8	Q9XXE9	CELE_Y43C5A.2	Uncharacterized protein	Q9XXE9_CAEEL	3	19.8998	1.199
C_05 / I_01	O62436	O62436	-0.0525287	0.0525287	0.00741704	14	O62436	CELE_Y41E3.1	Uncharacterized protein	O62436_CAEEL	7	-3.57553	0.964245
C_05 / I_01	Q19842	Q19842	0.162449	0.162449	0.00743174	213	Q19842	pcca-1	Propionyl-CoA carboxylase alpha chain	mitochondrial	PCCA_CAEEL	35	11.9185
C_05 / I_01	Q9BL27	Q9BL27	-0.652116	0.652116	0.00743977	31	Q9BL27	CELE_Y71H2AR.1	Uncharacterized protein	Q9BL27_CAEEL	7	-36.3654	0.636346
C_05 / I_01	Q9N4D9	Q9N4D9	0.330895	0.330895	0.00748348	19	Q9N4D9	homt-1	Alpha N-terminal protein methyltransferase 1	NTM1_CAEEL	9	25.7793	1.25779
C_05 / I_01	H2KYX9;H2KYY0;U4PRA9	H2KYX9;H2KYY0;U4PRA9	2.16359	2.16359	0.0074924	3	H2KYX9;H2KYY0;U4PRA9	C23H5.8	Uncharacterized protein	H2KYX9_CAEEL;H2KYY0_CAEEL;U4PRA9_CAEEL	1	348.028	4.48028
C_05 / I_01	H2L0G8	H2L0G8	0.750129	0.750129	0.0075447	11	H2L0G8	CELE_M01H9.3	Uncharacterized protein	H2L0G8_CAEEL	6	68.1943	1.68194
C_05 / I_01	P34335	P34335	-0.0743959	0.0743959	0.00756333	41	P34335	C14B9.8	Probable phosphorylase b kinase regulatory subunit alpha	KPBA_CAEEL	15	-5.02603	0.94974
C_05 / I_01	Q93796	Q93796	0.66988	0.66988	0.00756834	45	Q93796	nrf-5	Nose resistant to fluoxetine protein 5	NRF5_CAEEL	11	59.0941	1.59094
C_05 / I_01	P90994	P90994	0.0721267	0.0721267	0.00757714	48	P90994	djr-1.1	Glutathione-independent glyoxalase DJR-1.1	DJ11_CAEEL	10	5.12653	1.05127
C_05 / I_01	P34346	P34346	-0.0474279	0.0474279	0.00759815	87	P34346	let-754	Adenylate kinase	KAD2_CAEEL	15	-3.23401	0.96766
C_05 / I_01	Q09510	Q09510	0.312364	0.312364	0.00760953	36	Q09510	mlc-4	Myosin regulatory light chain	MLRH_CAEEL	10	24.1741	1.24174
C_05 / I_01	P12114	P12114	-2.09775	2.09775	0.00762274	6	P12114	sqt-1	Cuticle collagen sqt-1	SQT1_CAEEL	2	-76.6378	0.233622
C_05 / I_01	Q21454	Q21454	-0.785667	0.785667	0.00765837	9	Q21454	mrpl-35	Probable 39S ribosomal protein L35	mitochondrial	RM35_CAEEL	3	-41.9916
C_05 / I_01	Q17624	Q17624	-0.39621	0.39621	0.00765867	68	Q17624	arrd-25	ARRestin Domain protein	Q17624_CAEEL	22	-24.0148	0.759852
C_05 / I_01	Q21997	Q21997	-0.500605	0.500605	0.00769485	9	Q21997	der-2	Derlin-2	DERL2_CAEEL	2	-29.319	0.70681
C_05 / I_01	O45713	O45713	-0.620216	0.620216	0.00770634	22	O45713	CELE_R09B3.3	Uncharacterized protein	O45713_CAEEL	5	-34.9426	0.650574
C_05 / I_01	Q10033	Q10033	-0.552472	0.552472	0.00773195	67	Q10033	F15G9.1	Uncharacterized protein F15G9.1	YSI1_CAEEL	21	-31.8149	0.681851
C_05 / I_01	G5EDT4;G5EEP7	G5EDT4;G5EEP7	-0.282293	0.282293	0.00779965	18	G5EDT4;G5EEP7	CELE_T01D3.6	Uncharacterized protein	G5EDT4_CAEEL;G5EEP7_CAEEL	7	-17.7717	0.822283
C_05 / I_01	O62246	O62246	-0.0309052	0.0309052	0.00780108	43	O62246	cope-1	Coatomer subunit epsilon	COPE_CAEEL	10	-2.1194	0.978806
C_05 / I_01	Q19554	Q19554	-0.181211	0.181211	0.00780303	125	Q19554	abcf-1	ABC transporter	class F	Q19554_CAEEL	28	-11.8037
C_05 / I_01	Q7K7C1	Q7K7C1	0.51102	0.51102	0.00782987	13	Q7K7C1	CELE_Y106G6D.8	Uncharacterized protein	Q7K7C1_CAEEL	2	42.5058	1.42506
C_05 / I_01	A0A078BS63;H1ZUX6	A0A078BS63;H1ZUX6	0.214145	0.214145	0.00783035	80	A0A078BS63;H1ZUX6	itx-1	InTestinal NeureXin-like	A0A078BS63_CAEEL;H1ZUX6_CAEEL	29	16.0016	1.16002
C_05 / I_01	Q22251	Q22251	-0.221779	0.221779	0.00783123	19	Q22251	cox-15	Cytochrome OXidase assembly protein	Q22251_CAEEL	7	-14.2492	0.857508
C_05 / I_01	A0A0K3ARZ7;A0A0K3AVH4	A0A0K3ARZ7;A0A0K3AVH4	-0.75518	0.75518	0.00786992	43	A0A0K3ARZ7;A0A0K3AVH4	fbxa-72	F-box A protein	A0A0K3ARZ7_CAEEL;A0A0K3AVH4_CAEEL	13	-40.7527	0.592473
C_05 / I_01	Q95XQ8	Q95XQ8	0.169243	0.169243	0.00789257	146	Q95XQ8	mcm-4	DNA helicase	Q95XQ8_CAEEL	38	12.4468	1.12447
C_05 / I_01	Q19338	Q19338	-0.574259	0.574259	0.00790345	61	Q19338	mon-2	Monensin-resistant homolog 2	MON2_CAEEL	26	-32.8369	0.671631
C_05 / I_01	P30642	P30642	-0.166026	0.166026	0.00792673	97	P30642	eif-3.D	Eukaryotic translation initiation factor 3 subunit D	EIF3D_CAEEL	22	-10.8705	0.891295
C_05 / I_01	Q9XXD2	Q9XXD2	-0.448268	0.448268	0.00792787	22	Q9XXD2	exos-1	EXOSome (Multiexonuclease complex) component	Q9XXD2_CAEEL	6	-26.7078	0.732922
C_05 / I_01	Q95Y87	Q95Y87	-0.924055	0.924055	0.007934	10	Q95Y87	CELE_R13A5.10	Uncharacterized protein	Q95Y87_CAEEL	3	-47.2974	0.527026
C_05 / I_01	Q9TZC4	Q9TZC4	-0.247712	0.247712	0.00793858	85	Q9TZC4	pat-4	Integrin-linked protein kinase homolog pat-4	ILKH_CAEEL	21	-15.7769	0.842231	positive regulation of sarcomere organization	positive regulation of distal tip cell migration	positive regulation of cellular protein localization	positive regulation of myosin II filament organization	positive regulation of establishment of protein localization
C_05 / I_01	Q9U229	Q9U229	0.270734	0.270734	0.00795226	85	Q9U229	wah-1	Worm AIF (Apoptosis inducing factor) Homolog	Q9U229_CAEEL	29	20.6422	1.20642
C_05 / I_01	O61217	O61217	-0.812722	0.812722	0.00797303	37	O61217	CELE_K02D7.1	Purine nucleoside phosphorylase	O61217_CAEEL	10	-43.0693	0.569307
C_05 / I_01	Q4PIU9;Q53U87	Q4PIU9;Q53U87	0.933639	0.933639	0.00798683	114	Q4PIU9;Q53U87	sax-7	Sensory AXon guidance;SAX-7 LONGFORM	Q4PIU9_CAEEL;Q53U87_CAEEL	41	91.0087	1.91009
C_05 / I_01	Q9TXH9	Q9TXH9	0.516102	0.516102	0.00799138	44	Q9TXH9	ubxn-1	UBX-containing protein in Nematodes	Q9TXH9_CAEEL	14	43.0086	1.43009
C_05 / I_01	O44151	O44151	0.495683	0.495683	0.00800321	6	O44151	C49A9.5	Uncharacterized protein	O44151_CAEEL	3	40.9988	1.40999
C_05 / I_01	A0A061ACU2;A0A061AE33;A0A061AJB7;C6KRJ3;D0VWN8;H9G2S2;H9G2S3;Q17897	A0A061ACU2;A0A061AE33;A0A061AJB7;C6KRJ3;D0VWN8;H9G2S2;H9G2S3;Q17897	0.522469	0.522469	0.00800412	82	A0A061ACU2;A0A061AE33;A0A061AJB7;C6KRJ3;D0VWN8;H9G2S2;H9G2S3;Q17897	pezo-1	Piezo-type mechanosensitive ion channel component	A0A061ACU2_CAEEL;A0A061AE33_CAEEL;A0A061AJB7_CAEEL;C6KRJ3_CAEEL;D0VWN8_CAEEL;H9G2S2_CAEEL;H9G2S3_CAEEL;Q17897_CAEEL	34	43.6412	1.43641
C_05 / I_01	Q23683	Q23683	1.16472	1.16472	0.0080218	12	Q23683	CELE_ZK970.7	Uncharacterized protein	Q23683_CAEEL	9	124.19	2.2419
C_05 / I_01	Q18257	Q18257	-1.46047	1.46047	0.0080673	17	Q18257	C27F2.4	Uncharacterized protein	Q18257_CAEEL	4	-63.6624	0.363376
C_05 / I_01	Q9U2M7	Q9U2M7	0.46784	0.46784	0.00812503	28	Q9U2M7	ndx-4	Bis(5'-nucleosyl)-tetraphosphatase [asymmetrical]	AP4A_CAEEL	6	38.3037	1.38304
C_05 / I_01	Q967F1	Q967F1	-0.921999	0.921999	0.00812503	9	Q967F1	eif-1	Eukaryotic Initiation Factor	Q967F1_CAEEL	3	-47.2223	0.527777
C_05 / I_01	O62265	O62265	0.47675	0.47675	0.00813824	70	O62265	CELE_F57C2.5	Uncharacterized protein	O62265_CAEEL	16	39.1606	1.39161
C_05 / I_01	P27420	P27420	-0.149753	0.149753	0.00821624	106	P27420	hsp-3	Heat shock 70 kDa protein C	HSP7C_CAEEL	23	-9.85952	0.901405
C_05 / I_01	H2KYC6	H2KYC6	0.458725	0.458725	0.008235	79	H2KYC6	ajm-1	Apical Junction Molecule	H2KYC6_CAEEL	30	37.4327	1.37433
C_05 / I_01	H2KYR4	H2KYR4	-0.855813	0.855813	0.00827395	20	H2KYR4	srr-4	Serpentine Receptor	class R	H2KYR4_CAEEL	10	-44.7446
C_05 / I_01	O01795;O61213	O01795;O61213	0.433118	0.433118	0.00830229	10	O01795;O61213	duox-2;bli-3	DUal OXidase;Dual oxidase 1	O01795_CAEEL;DUOX1_CAEEL	4	35.0149	1.35015
C_05 / I_01	Q20992	Q20992	0.313092	0.313092	0.00832089	69	Q20992	CELE_F58F9.7	Acyl-coenzyme A oxidase	Q20992_CAEEL	21	24.2367	1.24237
C_05 / I_01	A0A0M7REA1;C0Z1Y2	A0A0M7REA1;C0Z1Y2	-0.662867	0.662867	0.00834947	3	A0A0M7REA1;C0Z1Y2	CELE_W10D9.6	Uncharacterized protein	A0A0M7REA1_CAEEL;C0Z1Y2_CAEEL	1	-36.8378	0.631622
C_05 / I_01	P90893	P90893	-0.347582	0.347582	0.00838058	43	P90893	F56F10.1	Putative serine protease F56F10.1	YM9I_CAEEL	11	-21.41	0.7859
C_05 / I_01	Q9XXU9	Q9XXU9	0.141606	0.141606	0.00840123	112	Q9XXU9	vha-11	V-type proton ATPase subunit C	VATC_CAEEL	22	10.3132	1.10313
C_05 / I_01	Q94399	Q94399	-3.28764	3.28764	0.00846219	3	Q94399	col-63	COLlagen	Q94399_CAEEL	1	-89.7595	0.102405
C_05 / I_01	O45686	O45686	0.581609	0.581609	0.00847249	8	O45686	asah-1	Acid ceramidase	ASAH1_CAEEL	3	49.6517	1.49652
C_05 / I_01	Q9TYZ4	Q9TYZ4	1.12233	1.12233	0.00851355	35	Q9TYZ4	CELE_H35B03.1	Uncharacterized protein	Q9TYZ4_CAEEL	14	117.698	2.17698
C_05 / I_01	K8ERU3	K8ERU3	0.188963	0.188963	0.00852981	86	K8ERU3	hpo-27	Uncharacterized protein	K8ERU3_CAEEL	39	13.9944	1.13994
C_05 / I_01	Q7JPE2	Q7JPE2	0.501717	0.501717	0.00854024	87	Q7JPE2	cpna-1	CoPiNe domain protein	Atypical	Q7JPE2_CAEEL	31	41.5897
C_05 / I_01	Q9NAN2	Q9NAN2	-0.0570027	0.0570027	0.00856716	12	Q9NAN2	par-6	Partitioning defective protein 6	PAR6_CAEEL	6	-3.87409	0.961259
C_05 / I_01	O16657	O16657	-0.169161	0.169161	0.00857514	27	O16657	C03H5.3	Uncharacterized protein	O16657_CAEEL	8	-11.064	0.88936
C_05 / I_01	Q22624	Q22624	0.207513	0.207513	0.00863203	44	Q22624	CELE_T21B10.3	Uncharacterized protein	Q22624_CAEEL	17	15.4696	1.1547
C_05 / I_01	Q9BIC3;Q9GYT0	Q9BIC3;Q9GYT0	0.276437	0.276437	0.00864887	208	Q9BIC3;Q9GYT0	ech-1.2	Enoyl-CoA Hydratase	Q9BIC3_CAEEL;Q9GYT0_CAEEL	38	21.12	1.2112
C_05 / I_01	O44133	O44133	-0.163274	0.163274	0.00865832	20	O44133	C24D10.6	Uncharacterized protein	O44133_CAEEL	6	-10.7004	0.892996
C_05 / I_01	Q17417	Q17417	-0.571524	0.571524	0.0086724	6	Q17417	col-149	COLlagen	Q17417_CAEEL	2	-32.7094	0.672906
C_05 / I_01	P91017	P91017	-0.991105	0.991105	0.00867404	5	P91017	hpo-32	Uncharacterized protein	P91017_CAEEL	4	-49.6908	0.503092
C_05 / I_01	Q9U2K2	Q9U2K2	-0.598344	0.598344	0.00868181	12	Q9U2K2	CELE_Y39E4B.10	Uncharacterized protein	Q9U2K2_CAEEL	4	-33.9488	0.660512
C_05 / I_01	Q19303	Q19303	-0.224719	0.224719	0.0087043	12	Q19303	CELE_F10E7.6	Uncharacterized protein	Q19303_CAEEL	4	-14.4238	0.855762
C_05 / I_01	Q22370	Q22370	0.127903	0.127903	0.00879523	108	Q22370	ucr-2.2	Ubiquinol-Cytochrome c oxidoReductase complex	Q22370_CAEEL	21	9.27042	1.0927
C_05 / I_01	Q9XVK5	Q9XVK5	0.712143	0.712143	0.00881035	9	Q9XVK5	ubc-12	NEDD8-conjugating enzyme ubc-12	UBC12_CAEEL	2	63.8235	1.63824
C_05 / I_01	Q23669	Q23669	0.402906	0.402906	0.0088275	8	Q23669	vps-15	Related to yeast Vacuolar Protein Sorting factor	Q23669_CAEEL	3	32.2168	1.32217
C_05 / I_01	Q09596	Q09596	0.160876	0.160876	0.00890073	48	Q09596	gst-5	Probable glutathione S-transferase 5	GST5_CAEEL	14	11.7966	1.11797
C_05 / I_01	Q21266	Q21266	0.0415226	0.0415226	0.00893348	18	Q21266	CELE_K07C11.4	Carboxylic ester hydrolase	Q21266_CAEEL	8	2.91995	1.0292
C_05 / I_01	H2KY68;H2KY69	H2KY68;H2KY69	2.41471	2.41471	0.00897821	7	H2KY68;H2KY69	cyp-34a9	CYtochrome P450 family	H2KY68_CAEEL;H2KY69_CAEEL	9	433.213	5.33213
C_05 / I_01	P90992	P90992	0.0813538	0.0813538	0.00900776	69	P90992	misc-1	MItochondrial Solute Carrier	P90992_CAEEL	13	5.80104	1.05801
C_05 / I_01	Q22129	Q22129	-0.14045	0.14045	0.00901023	58	Q22129	CELE_T03G6.3	Uncharacterized protein	Q22129_CAEEL	14	-9.2764	0.907236
C_05 / I_01	Q23270	Q23270	-0.197128	0.197128	0.00910567	35	Q23270	trm-1	tRNA (guanine(26)-N(2))-dimethyltransferase	TRM1_CAEEL	12	-12.7715	0.872285
C_05 / I_01	O01829;Q21289	O01829;Q21289	-3.0577	3.0577	0.00912917	3	O01829;Q21289	ssp-19;ssp-10	Sperm-specific class P protein 19;Sperm-specific class P protein 10	SSP19_CAEEL;SSP10_CAEEL	1	-87.99	0.1201
C_05 / I_01	Q9XXI7	Q9XXI7	-0.584081	0.584081	0.00914321	7	Q9XXI7	cyn-16	CYclophyliN	Q9XXI7_CAEEL	6	-33.2926	0.667074
C_05 / I_01	H2KYV3;Q18076	H2KYV3;Q18076	-0.350294	0.350294	0.00917917	104	H2KYV3;Q18076	C18B2.5	Uncharacterized protein	H2KYV3_CAEEL;Q18076_CAEEL	24	-21.5576	0.784424
C_05 / I_01	Q20199	Q20199	0.0249211	0.0249211	0.00918328	25	Q20199	CELE_F39H12.3	Uncharacterized protein	Q20199_CAEEL	7	1.7424	1.01742
C_05 / I_01	Q8MYM4	Q8MYM4	0.135561	0.135561	0.00918328	4	Q8MYM4	CELE_Y39B6A.42	Uncharacterized protein	Q8MYM4_CAEEL	2	9.85196	1.09852
C_05 / I_01	H2KY98;H2KY99;Q2Z1N7	H2KY98;H2KY99;Q2Z1N7	1.05734	1.05734	0.0092084	5	H2KY98;H2KY99;Q2Z1N7	CELE_Y25C1A.7	Protein YIPF;Uncharacterized protein;Protein YIPF	H2KY98_CAEEL;H2KY99_CAEEL;Q2Z1N7_CAEEL	1	108.108	2.08108
C_05 / I_01	P0DM41;P0DM42	P0DM41;P0DM42	0.645143	0.645143	0.00930443	30	P0DM41;P0DM42	act-1;act-3	Actin-1;Actin-3	ACT1_CAEEL;ACT3_CAEEL	2	56.3895	1.56389
C_05 / I_01	Q20300;V6CLH1	Q20300;V6CLH1	-0.774152	0.774152	0.00931408	18	Q20300;V6CLH1	elo-5	Elongation of very long chain fatty acids protein 5;Elongation of very long chain fatty acids protein	ELO5_CAEEL;V6CLH1_CAEEL	6	-41.5268	0.584732
C_05 / I_01	Q9N3X2	Q9N3X2	0.0946576	0.0946576	0.00935336	142	Q9N3X2	rps-4	40S ribosomal protein S4	RS4_CAEEL	24	6.78119	1.06781
C_05 / I_01	G5EF83	G5EF83	0.584487	0.584487	0.00936934	12	G5EF83	CELE_K01G5.9	Uncharacterized protein	G5EF83_CAEEL	5	49.9506	1.49951
C_05 / I_01	G5EDS8	G5EDS8	-0.227455	0.227455	0.00938164	18	G5EDS8	exos-7	EXOSome (Multiexonuclease complex) component	G5EDS8_CAEEL	7	-14.5859	0.854141
C_05 / I_01	Q7YZG5	Q7YZG5	0.486082	0.486082	0.00938607	25	Q7YZG5	CELE_Y48G9A.9	Protein-tyrosine-phosphatase	Q7YZG5_CAEEL	7	40.0636	1.40064
C_05 / I_01	Q22531	Q22531	-0.52708	0.52708	0.00938872	92	Q22531	CELE_T16G12.1	Uncharacterized protein	Q22531_CAEEL	32	-30.6042	0.693958
C_05 / I_01	Q9XWI2	Q9XWI2	0.667607	0.667607	0.00945258	3	Q9XWI2	tbc-20	TBC (Tre-2/Bub2/Cdc16) domain family	Q9XWI2_CAEEL	1	58.8436	1.58844
C_05 / I_01	Q95QH4	Q95QH4	-0.122438	0.122438	0.00945802	19	Q95QH4	CELE_F32A5.8	Uncharacterized protein	Q95QH4_CAEEL	5	-8.13658	0.918634
C_05 / I_01	Q21770	Q21770	0.209688	0.209688	0.00950118	122	Q21770	wago-1	Argonaute protein wago-1	WAGO1_CAEEL	34	15.6438	1.15644
C_05 / I_01	P45965	P45965	-0.516255	0.516255	0.00951894	12	P45965	T09A5.5	Uncharacterized protein T09A5.5	YNZ5_CAEEL	4	-30.0816	0.699184
C_05 / I_01	G5ED31;G5EDD1	G5ED31;G5EDD1	-0.198495	0.198495	0.0095395	104	G5ED31;G5EDD1	ucr-2.1	Ubiquinol-Cytochrome c oxidoReductase complex	G5ED31_CAEEL;G5EDD1_CAEEL	23	-12.8541	0.871459
C_05 / I_01	Q8IG67	Q8IG67	-0.467491	0.467491	0.00955141	20	Q8IG67	let-611	Uncharacterized protein	Q8IG67_CAEEL	11	-27.6779	0.723221
C_05 / I_01	Q21574	Q21574	0.769613	0.769613	0.00957118	6	Q21574	CELE_M28.8	Uncharacterized protein	Q21574_CAEEL	3	70.4812	1.70481
C_05 / I_01	K7ZUH9	K7ZUH9	-0.590981	0.590981	0.00958583	13	K7ZUH9	his-40	Histone H3	K7ZUH9_CAEEL	2	-33.6109	0.663891
C_05 / I_01	Q20941	Q20941	1.09485	1.09485	0.00962173	3	Q20941	hlh-19	Helix Loop Helix	Q20941_CAEEL	1	113.591	2.13591
C_05 / I_01	O62416	O62416	0.822409	0.822409	0.00962901	8	O62416	lys-2	LYSozyme	O62416_CAEEL	4	76.8356	1.76836
C_05 / I_01	Q22053	Q22053	-0.138159	0.138159	0.00964085	122	Q22053	fib-1	rRNA 2'-O-methyltransferase fibrillarin	FBRL_CAEEL	20	-9.13219	0.908678
C_05 / I_01	Q22006	Q22006	0.097459	0.097459	0.00964951	30	Q22006	pro-1	Pre-rRNA-processing protein pro-1	PRO1_CAEEL	13	6.98874	1.06989
C_05 / I_01	Q9N3F7	Q9N3F7	-0.511244	0.511244	0.00965283	20	Q9N3F7	CELE_Y53G8AR.9	Uncharacterized protein	Q9N3F7_CAEEL	9	-29.8383	0.701617
C_05 / I_01	Q688C0	Q688C0	-0.550914	0.550914	0.00965486	9	Q688C0	mrps-24	28S ribosomal protein S24	mitochondrial	RT24_CAEEL	3	-31.7412
C_05 / I_01	Q9XXJ0	Q9XXJ0	-0.44937	0.44937	0.00966356	9	Q9XXJ0	dhps-1	Deoxyhypusine synthase	DHYS_CAEEL	5	-26.7637	0.732363
C_05 / I_01	Q9XU81	Q9XU81	0.258963	0.258963	0.00968435	16	Q9XU81	trpp-6	TRansport Protein Particle	Q9XU81_CAEEL	6	19.6618	1.19662
C_05 / I_01	G5EDE8	G5EDE8	-0.205777	0.205777	0.00971272	86	G5EDE8	ile-1	ERGIC-53-like protein	G5EDE8_CAEEL	18	-13.2928	0.867072
C_05 / I_01	G5ED95	G5ED95	0.100253	0.100253	0.00973792	116	G5ED95	yars-1	Tyrosine--tRNA ligase	G5ED95_CAEEL	34	7.19612	1.07196
C_05 / I_01	P49191	P49191	-0.356394	0.356394	0.00975719	6	P49191	elo-3	Putative fatty acid elongation protein 3	ELO3_CAEEL	3	-21.8885	0.781115
C_05 / I_01	Q19437	Q19437	0.456242	0.456242	0.00976113	93	Q19437	upb-1	UreidoPropionase Beta	Q19437_CAEEL	17	37.1964	1.37196
C_05 / I_01	Q9NAB4	Q9NAB4	-0.307403	0.307403	0.00977313	58	Q9NAB4	gst-26	Glutathione S-Transferase	Q9NAB4_CAEEL	13	-19.1905	0.808095
C_05 / I_01	Q23221	Q23221	-0.560227	0.560227	0.00984905	8	Q23221	fat-3	Delta(6)-fatty-acid desaturase fat-3	FAT3_CAEEL	8	-32.1805	0.678195
C_05 / I_01	P55956	P55956	-0.0798593	0.0798593	0.00985372	77	P55956	asp-3	Aspartic protease 3	ASP3_CAEEL	15	-5.38501	0.94615
C_05 / I_01	Q19007	Q19007	0.0773745	0.0773745	0.00985517	91	Q19007	nap-1	Nucleosome Assembly Protein	Q19007_CAEEL	16	5.50962	1.0551
C_05 / I_01	H2KYI5;Q86NI2	H2KYI5;Q86NI2	0.442683	0.442683	0.0098709	84	H2KYI5;Q86NI2	C06G3.5	Uncharacterized protein	H2KYI5_CAEEL;Q86NI2_CAEEL	16	35.9129	1.35913
C_05 / I_01	G5ECT2	G5ECT2	1.70512	1.70512	0.00989126	2	G5ECT2	CELE_F15E6.3	RNA binding protein	G5ECT2_CAEEL	2	226.057	3.26057
C_05 / I_01	G5EGT7	G5EGT7	0.471726	0.471726	0.00989321	137	G5EGT7	iffb-1	Eukaryotic translation initiation factor eIF5B	G5EGT7_CAEEL	39	38.6768	1.38677
C_05 / I_01	O16276	O16276	1.08844	1.08844	0.00992702	72	O16276	ugt-61	UDP-glucuronosyltransferase	O16276_CAEEL	21	112.644	2.12644
C_05 / I_01	Q10131	Q10131	-0.273939	0.273939	0.00994291	21	Q10131	cex-1	Calexcitin-1	CEX1_CAEEL	10	-17.2942	0.827058
C_05 / I_01	Q2PJ77	Q2PJ77	-0.301724	0.301724	0.00996316	21	Q2PJ77	yif-1	YIP1-Interacting Factor homolog	Q2PJ77_CAEEL	7	-18.8718	0.811282
C_05 / I_01	Q9U238	Q9U238	-0.610485	0.610485	0.00996823	39	Q9U238	trap-4	TRanslocon-Associated Protein	Q9U238_CAEEL	8	-34.5023	0.654977
C_05 / I_01	G5EEV9	G5EEV9	0.913941	0.913941	0.00998884	6	G5EEV9	sid-2	Systemic RNA interference defective protein 2	SID2_CAEEL	2	88.4185	1.88419
C_05 / I_01	O01868	O01868	-0.085305	0.085305	0.0099986	37	O01868	rpl-24.1	60S ribosomal protein L24	RL24_CAEEL	9	-5.74148	0.942585
C_05 / I_01	Q9TXY8	Q9TXY8	-0.756947	0.756947	0.0100068	11	Q9TXY8	trx-4	Thioredoxin	Q9TXY8_CAEEL	3	-40.8253	0.591747
C_05 / I_01	O01531	O01531	2.4264	2.4264	0.0100072	2	O01531	asp-12	ASpartyl Protease	O01531_CAEEL	1	437.55	5.3755
C_05 / I_01	E3W759;O17902	E3W759;O17902	0.429618	0.429618	0.0100221	7	E3W759;O17902	CELE_H01G02.1	Uncharacterized protein	E3W759_CAEEL;O17902_CAEEL	2	34.6877	1.34688
C_05 / I_01	Q23511	Q23511	0.657693	0.657693	0.010031	50	Q23511	lars-2	Leucyl Amino-acyl tRNA Synthetase	Q23511_CAEEL	21	57.7558	1.57756
C_05 / I_01	Q93568	Q93568	-0.0662563	0.0662563	0.0100613	22	Q93568	CELE_F25H2.4	Uncharacterized protein	Q93568_CAEEL	6	-4.48868	0.955113
C_05 / I_01	Q9N5G1	Q9N5G1	-0.66927	0.66927	0.0100731	10	Q9N5G1	dhs-15	DeHydrogenases	Short chain	Q9N5G1_CAEEL	4	-37.1175
C_05 / I_01	G5EEK0	G5EEK0	0.504964	0.504964	0.0101001	3	G5EEK0	aqp-4	AQuaPorin or aquaglyceroporin related	G5EEK0_CAEEL	1	41.9088	1.41909
C_05 / I_01	G5EFK4	G5EFK4	-0.256115	0.256115	0.0101003	74	G5EFK4	arf-3	ADP-Ribosylation Factor related	G5EFK4_CAEEL	12	-16.266	0.83734
C_05 / I_01	V6CLQ8	V6CLQ8	-1.50122	1.50122	0.0101025	3	V6CLQ8	pqn-22	Prion-like-(Q/N-rich)-domain-bearing protein	V6CLQ8_CAEEL	1	-64.6746	0.353254
C_05 / I_01	Q9TZ65	Q9TZ65	0.14574	0.14574	0.0101125	99	Q9TZ65	CELE_F56F11.4	Uncharacterized protein	Q9TZ65_CAEEL	22	10.6298	1.1063
C_05 / I_01	Q9XVE9	Q9XVE9	-0.268956	0.268956	0.0101695	27	Q9XVE9	rpl-14	Ribosomal Protein	Large subunit	Q9XVE9_CAEEL	4	-17.008
C_05 / I_01	Q23308	Q23308	1.08162	1.08162	0.0102166	5	Q23308	CELE_ZC412.4	Uncharacterized protein	Q23308_CAEEL	2	111.64	2.1164
C_05 / I_01	Q3S1M2;Q7YZW1;Q8MQ16;Q95QE2;Q9N2N3	Q3S1M2;Q7YZW1;Q8MQ16;Q95QE2;Q9N2N3	0.494763	0.494763	0.0102281	40	Q3S1M2;Q7YZW1;Q8MQ16;Q95QE2;Q9N2N3	mrp-1	Uncharacterized protein	Q3S1M2_CAEEL;Q7YZW1_CAEEL;Q8MQ16_CAEEL;Q95QE2_CAEEL;Q9N2N3_CAEEL	16	40.9089	1.40909
C_05 / I_01	O17915	O17915	-0.154612	0.154612	0.0102297	89	O17915	ran-1	GTP-binding nuclear protein ran-1	RAN_CAEEL	12	-10.1626	0.898374
C_05 / I_01	Q05062	Q05062	0.348996	0.348996	0.0102874	14	Q05062	cdc-42	Cell division control protein 42 homolog	CDC42_CAEEL	3	27.3674	1.27367
C_05 / I_01	Q09250	Q09250	-0.28118	0.28118	0.0102929	9	Q09250	C16C10.4	Probable histone deacetylase complex subunit SAP18	SAP18_CAEEL	3	-17.7083	0.822917
C_05 / I_01	O45011	O45011	-0.73708	0.73708	0.0102979	9	O45011	CELE_W10C8.5	Uncharacterized protein	O45011_CAEEL	1	-40.0047	0.599953
C_05 / I_01	Q965T2	Q965T2	-0.0885133	0.0885133	0.0103382	56	Q965T2	Y54F10AR.1	Uncharacterized protein	Q965T2_CAEEL	12	-5.95086	0.940491
C_05 / I_01	Q18359	Q18359	0.363331	0.363331	0.0103475	48	Q18359	C33A12.1	Probable NADH dehydrogenase [ubiquinone] 1 alpha subcomplex subunit 5	NDUA5_CAEEL	8	28.6393	1.28639
C_05 / I_01	H2KZD9;H2KZE0;Q20560	H2KZD9;H2KZE0;Q20560	2.24976	2.24976	0.0103497	7	H2KZD9;H2KZE0;Q20560	CELE_F48D6.4	Uncharacterized protein	H2KZD9_CAEEL;H2KZE0_CAEEL;Q20560_CAEEL	2	375.603	4.75603
C_05 / I_01	Q9U1Q7	Q9U1Q7	0.227541	0.227541	0.0104038	145	Q9U1Q7	emb-4	Uncharacterized protein	Q9U1Q7_CAEEL	52	17.0838	1.17084
C_05 / I_01	O02153	O02153	-0.289538	0.289538	0.0104272	30	O02153	grd-14	GRounDhog (Hedgehog-like family)	O02153_CAEEL	5	-18.1836	0.818164
C_05 / I_01	Q95YD8	Q95YD8	-0.683675	0.683675	0.010431	41	Q95YD8	idhg-2	Isocitrate dehydrogenase [NAD] subunit	mitochondrial	Q95YD8_CAEEL	11	-37.7423
C_05 / I_01	O17966	O17966	-2.31473	2.31473	0.0104314	20	O17966	top-1	DNA topoisomerase 1	TOP1_CAEEL	9	-79.8999	0.201001
C_05 / I_01	Q22336	Q22336	0.620599	0.620599	0.0104538	14	Q22336	spp-3	SaPosin-like Protein family	Q22336_CAEEL	3	53.7513	1.53751
C_05 / I_01	Q9NA75	Q9NA75	-0.0899404	0.0899404	0.010455	27	Q9NA75	CELE_Y57A10A.10	Uncharacterized protein	Q9NA75_CAEEL	7	-6.04385	0.939562
C_05 / I_01	P47207	P47207	-0.0942412	0.0942412	0.010463	169	P47207	cct-2	T-complex protein 1 subunit beta	TCPB_CAEEL	29	-6.32352	0.936765
C_05 / I_01	Q21484	Q21484	0.24319	0.24319	0.010466	57	Q21484	hat-1	Histone AcetylTransferase	Q21484_CAEEL	18	18.3607	1.18361
C_05 / I_01	K8FDX2	K8FDX2	-0.26926	0.26926	0.0105218	17	K8FDX2	lev-11	Uncharacterized protein	K8FDX2_CAEEL	4	-17.0255	0.829745
C_05 / I_01	O16454	O16454	0.628122	0.628122	0.0105504	23	O16454	tag-196	Uncharacterized protein	O16454_CAEEL	9	54.5552	1.54555
C_05 / I_01	Q18607	Q18607	0.374388	0.374388	0.0105688	49	Q18607	chil-10	CHItinase-Like	Q18607_CAEEL	12	29.629	1.29629
C_05 / I_01	O62213	O62213	-0.0548478	0.0548478	0.0105814	21	O62213	cey-1	C. Elegans Y-box	O62213_CAEEL	5	-3.7304	0.962696
C_05 / I_01	A0A131MBU3	A0A131MBU3	-0.0492485	0.0492485	0.0106	206	A0A131MBU3	drd-2	Dietary restriction down regulated	A0A131MBU3_CAEEL	52	-3.35604	0.96644
C_05 / I_01	P53014	P53014	-0.23932	0.23932	0.0106049	112	P53014	mlc-3	Myosin	essential light chain	MLE_CAEEL	22	-15.2855
C_05 / I_01	F3Y5Q7	F3Y5Q7	0.360574	0.360574	0.0106321	72	F3Y5Q7	spat-2	Suppressor of PAr-Two defect	F3Y5Q7_CAEEL	23	28.3937	1.28394
C_05 / I_01	Q9N4N4	Q9N4N4	-0.147632	0.147632	0.0106902	41	Q9N4N4	swsn-6	SWI/SNF nucleosome remodeling complex component	Q9N4N4_CAEEL	16	-9.72691	0.902731
C_05 / I_01	Q22922	Q22922	-0.552813	0.552813	0.0107209	11	Q22922	cdd-1	CytiDine Deaminase	Q22922_CAEEL	4	-31.831	0.68169
C_05 / I_01	O16215	O16215	0.26727	0.26727	0.0107237	53	O16215	CELE_F17A9.5	Uncharacterized protein	O16215_CAEEL	14	20.3528	1.20353
C_05 / I_01	Q86DB5;Q93379	Q86DB5;Q93379	0.239527	0.239527	0.0107354	142	Q86DB5;Q93379	gsr-1	Glutathione diSulfide Reductase	Q86DB5_CAEEL;Q93379_CAEEL	27	18.0606	1.18061
C_05 / I_01	O17607	O17607	-0.0649506	0.0649506	0.0107531	84	O17607	ruvb-1	RuvB-like 1	RUVB1_CAEEL	20	-4.40219	0.955978
C_05 / I_01	Q2L6Y6	Q2L6Y6	-0.438762	0.438762	0.0107802	137	Q2L6Y6	hsp-75	Heat Shock Protein	Q2L6Y6_CAEEL	34	-26.2233	0.737767
C_05 / I_01	P91468	P91468	2.23187	2.23187	0.0107816	5	P91468	CELE_T20D4.7	Uncharacterized protein	P91468_CAEEL	2	369.744	4.69744
C_05 / I_01	A0A078BPH9	A0A078BPH9	-0.541252	0.541252	0.0107872	13	A0A078BPH9	CELE_F10C1.9	Uncharacterized protein	A0A078BPH9_CAEEL	6	-31.2826	0.687174
C_05 / I_01	Q9UAT3	Q9UAT3	-0.655985	0.655985	0.0108072	25	Q9UAT3	mct-2	MonoCarboxylate Transporter family	Q9UAT3_CAEEL	9	-36.5358	0.634642
C_05 / I_01	Q22253	Q22253	-0.506222	0.506222	0.0108411	111	Q22253	rpn-9	Proteasome Regulatory Particle	Non-ATPase-like	Q22253_CAEEL	21	-29.5936
C_05 / I_01	A9D4S6;O16376	A9D4S6;O16376	-0.144473	0.144473	0.0108958	54	A9D4S6;O16376	CELE_M03F8.3	Uncharacterized protein	A9D4S6_CAEEL;O16376_CAEEL	19	-9.52899	0.90471
C_05 / I_01	Q23624	Q23624	0.730957	0.730957	0.0108961	54	Q23624	CELE_ZK829.7	Uncharacterized protein	Q23624_CAEEL	12	65.974	1.65974
C_05 / I_01	Q23314	Q23314	-0.697867	0.697867	0.0109291	10	Q23314	ZC434.4	Ribosomal RNA-processing protein 7 homolog	RRP7_CAEEL	5	-38.3517	0.616483
C_05 / I_01	Q22561	Q22561	0.480086	0.480086	0.0109291	23	Q22561	CELE_T19B10.8	Uncharacterized protein	Q22561_CAEEL	10	39.4827	1.39483
C_05 / I_01	Q23087	Q23087	-0.32999	0.32999	0.0109297	12	Q23087	acl-9	ACyLtransferase-like	Q23087_CAEEL	6	-20.4458	0.795542
C_05 / I_01	Q19294	Q19294	0.662211	0.662211	0.0109365	35	Q19294	mat-3	Cell division cycle protein 23 homolog	CDC23_CAEEL	17	58.2506	1.58251
C_05 / I_01	P30627	P30627	0.521907	0.521907	0.0109468	31	P30627	glb-1	Globin-like protein	GLBH_CAEEL	6	43.5852	1.43585
C_05 / I_01	P90978;Q8MXS2	P90978;Q8MXS2	-0.261605	0.261605	0.0109535	56	P90978;Q8MXS2	uaf-1	Splicing factor U2AF 65 kDa subunit;U2AF splicing factor	U2AF2_CAEEL;Q8MXS2_CAEEL	13	-16.5841	0.834159
C_05 / I_01	Q22438	Q22438	-0.305555	0.305555	0.01096	19	Q22438	mrpl-51	39S ribosomal protein L51	mitochondrial	RM51_CAEEL	6	-19.0869
C_05 / I_01	Q2PJ68	Q2PJ68	-0.678561	0.678561	0.0109828	28	Q2PJ68	sgk-1	Serine/threonine-protein kinase sgk-1	SGK1_CAEEL	11	-37.5212	0.624788
C_05 / I_01	Q95005	Q95005	0.16526	0.16526	0.010994	80	Q95005	pas-4	Proteasome subunit alpha type-7	PSA7_CAEEL	13	12.1368	1.12137
C_05 / I_01	Q20340	Q20340	0.319774	0.319774	0.0111133	24	Q20340	CELE_F42F12.4	1	2-dihydroxy-3-keto-5-methylthiopentene dioxygenase	Q20340_CAEEL	6	24.8135
C_05 / I_01	Q93778	Q93778	-0.107738	0.107738	0.0111426	23	Q93778	CELE_F53H4.2	Uncharacterized protein	Q93778_CAEEL	7	-7.19583	0.928042
C_05 / I_01	Q8MXR2	Q8MXR2	-0.480828	0.480828	0.0111472	30	Q8MXR2	hrpf-2	HnRNP F homolog	Q8MXR2_CAEEL	12	-28.3434	0.716566
C_05 / I_01	O16303	O16303	0.0308589	0.0308589	0.0111481	73	O16303	dnj-19	DNaJ domain (Prokaryotic heat shock protein)	O16303_CAEEL	15	2.16201	1.02162
C_05 / I_01	G4SLU9	G4SLU9	-1.49526	1.49526	0.011153	3	G4SLU9	CELE_ZC449.8	Uncharacterized protein	G4SLU9_CAEEL	1	-64.5283	0.354717
C_05 / I_01	P34511	P34511	0.228824	0.228824	0.0112674	24	P34511	vms-1	Protein vms-1	VMS1_CAEEL	7	17.1879	1.17188
C_05 / I_01	Q9U2K8	Q9U2K8	-0.851247	0.851247	0.0112812	116	Q9U2K8	abce-1	ABC transporter	class E	Q9U2K8_CAEEL	25	-44.5695
C_05 / I_01	Q21829	Q21829	0.562416	0.562416	0.0113086	46	Q21829	cku-80	ATP-dependent DNA helicase II subunit 2	Q21829_CAEEL	23	47.674	1.47674
C_05 / I_01	O02096	O02096	0.219636	0.219636	0.0113374	26	O02096	cas-2	Adenylyl cyclase-associated protein	O02096_CAEEL	11	16.444	1.16444
C_05 / I_01	Q23255	Q23255	0.21431	0.21431	0.0113404	25	Q23255	mre-11	Double-strand break repair protein mre-11	MRE11_CAEEL	9	16.0149	1.16015
C_05 / I_01	O45097	O45097	-0.936979	0.936979	0.0113604	16	O45097	CELE_F57H12.6	Uncharacterized protein	O45097_CAEEL	6	-47.7674	0.522326
C_05 / I_01	Q95Y04	Q95Y04	-0.180887	0.180887	0.0114211	23	Q95Y04	rps-28	40S ribosomal protein S28	RS28_CAEEL	6	-11.7839	0.882161
C_05 / I_01	G5EEH9	G5EEH9	0.0602555	0.0602555	0.0114338	114	G5EEH9	npp-10	Nuclear pore complex protein Nup98-Nup96	NUP98_CAEEL	39	4.26504	1.04265
C_05 / I_01	O62149	O62149	0.556902	0.556902	0.0114947	9	O62149	scrm-4	SCRaMblase (Phospholipid scramblase)	O62149_CAEEL	3	47.1106	1.47111
C_05 / I_01	Q22875	Q22875	-0.107994	0.107994	0.0114977	23	Q22875	soc-2	Leucine-rich repeat protein soc-2	SHOC2_CAEEL	9	-7.21228	0.927877
C_05 / I_01	Q94187	Q94187	-0.702635	0.702635	0.0115182	5	Q94187	CELE_F16F9.4	Uncharacterized protein	Q94187_CAEEL	2	-38.5551	0.614449
C_05 / I_01	A0A0K3AQM0;A0A0K3ATK8;G5EDJ5;G5EEA4;G5EF39;O17833	A0A0K3AQM0;A0A0K3ATK8;G5EDJ5;G5EEA4;G5EF39;O17833	-0.47169	0.47169	0.01157	11	A0A0K3AQM0;A0A0K3ATK8;G5EDJ5;G5EEA4;G5EF39;O17833	lim-9	LIM domain family	A0A0K3AQM0_CAEEL;A0A0K3ATK8_CAEEL;G5EDJ5_CAEEL;G5EEA4_CAEEL;G5EF39_CAEEL;O17833_CAEEL	5	-27.888	0.72112
C_05 / I_01	P90922;Q564V6	P90922;Q564V6	-0.633168	0.633168	0.011587	21	P90922;Q564V6	CELE_K07A12.4	Uncharacterized protein	P90922_CAEEL;Q564V6_CAEEL	9	-35.5241	0.644759
C_05 / I_01	F3Y5Q2;Q9U2B0;S6FWQ3	F3Y5Q2;Q9U2B0;S6FWQ3	1.10643	1.10643	0.011648	31	F3Y5Q2;Q9U2B0;S6FWQ3	CELE_Y48A6B.10	Uncharacterized protein	F3Y5Q2_CAEEL;Q9U2B0_CAEEL;S6FWQ3_CAEEL	11	115.312	2.15312
C_05 / I_01	Q93595	Q93595	-0.262946	0.262946	0.0117386	18	Q93595	CELE_F26A3.1	Uncharacterized protein	Q93595_CAEEL	9	-16.6615	0.833385
C_05 / I_01	O16284	O16284	0.549283	0.549283	0.0117577	15	O16284	cysl-4	Cysteine synthase	O16284_CAEEL	3	46.3358	1.46336
C_05 / I_01	P34657	P34657	0.472502	0.472502	0.011799	7	P34657	ZK632.12	Uncharacterized protein ZK632.12	YOTB_CAEEL	4	38.7514	1.38751
C_05 / I_01	Q21633	Q21633	0.262596	0.262596	0.0119083	50	Q21633	ubc-18	UBiquitin Conjugating enzyme	Q21633_CAEEL	9	19.9635	1.19964
C_05 / I_01	Q8MXJ1	Q8MXJ1	-0.595653	0.595653	0.0119216	12	Q8MXJ1	CELE_T23E7.2	Uncharacterized protein	Q8MXJ1_CAEEL	2	-33.8255	0.661745
C_05 / I_01	P37165	P37165	-0.397257	0.397257	0.011934	12	P37165	ubl-1	Ubiquitin-like protein 1-40S ribosomal protein S27a	RS27A_CAEEL	2	-24.07	0.7593
C_05 / I_01	Q9GYR2	Q9GYR2	1.69695	1.69695	0.0119503	16	Q9GYR2	arp-11	Actin-Related Proteins	Q9GYR2_CAEEL	8	224.215	3.24215
C_05 / I_01	Q20480	Q20480	-0.715192	0.715192	0.0120875	9	Q20480	sir-2.2	NAD-dependent protein deacylase sir-2.2	SIR41_CAEEL	4	-39.0876	0.609124
C_05 / I_01	Q9NAP0	Q9NAP0	1.81361	1.81361	0.0121069	11	Q9NAP0	clec-190	C-type LECtin	Q9NAP0_CAEEL	8	251.52	3.5152
C_05 / I_01	Q19293	Q19293	-0.201572	0.201572	0.0121128	15	Q19293	CELE_F10C5.2	Uncharacterized protein	Q19293_CAEEL	5	-13.0397	0.869603
C_05 / I_01	O17643	O17643	0.0502653	0.0502653	0.0121231	82	O17643	idh-2	Isocitrate dehydrogenase [NADP]	O17643_CAEEL	22	3.54553	1.03546
C_05 / I_01	Q9U3L5	Q9U3L5	-0.143099	0.143099	0.0121557	36	Q9U3L5	C47B2.2	Uncharacterized protein	Q9U3L5_CAEEL	11	-9.44282	0.905572
C_05 / I_01	Q17334	Q17334	-0.122578	0.122578	0.0121931	107	Q17334	sodh-1	Alcohol dehydrogenase 1	ADH1_CAEEL	20	-8.14555	0.918544
C_05 / I_01	Q93425	Q93425	-0.181132	0.181132	0.0121943	62	Q93425	mrps-5	Putative 28S ribosomal protein S5	mitochondrial	RT05_CAEEL	18	-11.7989
C_05 / I_01	P90915	P90915	-0.404855	0.404855	0.012277	17	P90915	CELE_K07A1.10	Uncharacterized protein	P90915_CAEEL	5	-24.4688	0.755312
C_05 / I_01	Q9U368	Q9U368	0.829745	0.829745	0.0124012	18	Q9U368	CELE_T16G1.7	Uncharacterized protein	Q9U368_CAEEL	9	77.7371	1.77737
C_05 / I_01	Q20374	Q20374	-0.160339	0.160339	0.0124496	19	Q20374	patr-1	Protein PAT1 homolog 1	PATR1_CAEEL	7	-10.5185	0.894815
C_05 / I_01	Q09217	Q09217	-0.0764615	0.0764615	0.0124554	4	Q09217	B0495.8	Uncharacterized protein B0495.8	YP68_CAEEL	2	-5.16191	0.948381
C_05 / I_01	B7WN95	B7WN95	-0.0305714	0.0305714	0.0124693	54	B7WN95	rpl-32	Ribosomal Protein	Large subunit	B7WN95_CAEEL	9	-2.09675
C_05 / I_01	Q22352	Q22352	-0.229999	0.229999	0.0125224	115	Q22352	CELE_T08H10.1	Uncharacterized protein	Q22352_CAEEL	23	-14.7364	0.852636
C_05 / I_01	Q09477	Q09477	-0.535089	0.535089	0.0125769	3	Q09477	dpff-1	Zinc finger protein dpff-1	DPFF1_CAEEL	1	-30.9884	0.690116
C_05 / I_01	P37806	P37806	-0.129467	0.129467	0.0125946	179	P37806	unc-87	Protein unc-87	UNC87_CAEEL	34	-8.5831	0.914169
C_05 / I_01	Q69YZ0;Q69YZ1;Q9U2K1	Q69YZ0;Q69YZ1;Q9U2K1	0.405439	0.405439	0.0126117	17	Q69YZ0;Q69YZ1;Q9U2K1	pqn-83	Prion-like-(Q/N-rich)-domain-bearing protein	Q69YZ0_CAEEL;Q69YZ1_CAEEL;Q9U2K1_CAEEL	4	32.4491	1.32449
C_05 / I_01	Q3Y412	Q3Y412	1.11076	1.11076	0.0126268	3	Q3Y412	sra-36	Serpentine Receptor	class A (Alpha)	Q3Y412_CAEEL	1	115.959
C_05 / I_01	O16497	O16497	-0.725133	0.725133	0.0126473	40	O16497	B0238.1	Carboxylic ester hydrolase	O16497_CAEEL	13	-39.5059	0.604941
C_05 / I_01	P34678	P34678	0.159506	0.159506	0.0127033	38	P34678	gly-3	Polypeptide N-acetylgalactosaminyltransferase 3	GALT3_CAEEL	13	11.6905	1.1169
C_05 / I_01	Q95QV8	Q95QV8	0.0473023	0.0473023	0.0127249	42	Q95QV8	tiar-1	TIA-1/TIAL RNA binding protein homolog	Q95QV8_CAEEL	12	3.33309	1.03333
C_05 / I_01	G5EG78	G5EG78	-1.1524	1.1524	0.0127454	2	G5EG78	pxn-2	PeroXidasiN (Drosophila peroxidase) homolog	G5EG78_CAEEL	1	-55.0125	0.449875
C_05 / I_01	G5EE48	G5EE48	-0.324294	0.324294	0.0127759	14	G5EE48	ttr-50	TransThyretin-Related family domain	G5EE48_CAEEL	5	-20.1311	0.798689
C_05 / I_01	Q21154	Q21154	0.0042153	0.0042153	0.0128025	28	Q21154	moma-1	MICOS complex subunit	Q21154_CAEEL	8	0.29261	1.00293
C_05 / I_01	Q19202	Q19202	0.414218	0.414218	0.0128123	117	Q19202	apy-1	APYrase	Q19202_CAEEL	22	33.2577	1.33258
C_05 / I_01	O62214	O62214	-0.684288	0.684288	0.0128733	14	O62214	CELE_F33A8.4	Uncharacterized protein	O62214_CAEEL	5	-37.7687	0.622313
C_05 / I_01	Q18033	Q18033	-1.58349	1.58349	0.0128808	17	Q18033	thoc-2	THO Complex (Transcription factor/nuclear export) subunit	Q18033_CAEEL	7	-66.6327	0.333673
C_05 / I_01	P91859;Q7YXB8	P91859;Q7YXB8	0.335879	0.335879	0.0129109	159	P91859;Q7YXB8	maph-1.1	Microtubule-Associated Protein Homolog	P91859_CAEEL;Q7YXB8_CAEEL	39	26.2146	1.26215
C_05 / I_01	G5EEV2	G5EEV2	1.37651	1.37651	0.0129537	36	G5EEV2	trr-1	Transcription-associated protein 1	TRR1_CAEEL	14	159.64	2.5964
C_05 / I_01	G4SLH0	G4SLH0	-0.109807	0.109807	0.0129564	328	G4SLH0	ttn-1	Titin homolog	TTN1_CAEEL	135	-7.32878	0.926712
C_05 / I_01	Q9UAQ6	Q9UAQ6	0.198948	0.198948	0.0129591	43	Q9UAQ6	rab-1	RAB family	Q9UAQ6_CAEEL	9	14.7861	1.14786
C_05 / I_01	G5EBV5	G5EBV5	-0.520641	0.520641	0.0129841	6	G5EBV5	flp-12	FMRF-Like Peptide	G5EBV5_CAEEL	2	-30.2938	0.697062
C_05 / I_01	Q9NA74	Q9NA74	0.0114365	0.0114365	0.0130109	61	Q9NA74	CELE_Y57A10A.26	Uncharacterized protein	Q9NA74_CAEEL	15	0.795869	1.00796
C_05 / I_01	Q09254	Q09254	0.100889	0.100889	0.013037	37	Q09254	har-1	Hemiasterlin resistant protein 1	HAR1_CAEEL	3	7.24343	1.07243
C_05 / I_01	Q17426	Q17426	-0.507543	0.507543	0.0131861	25	Q17426	B0024.11	Putative pseudouridine synthase B0024.11	YQ4B_CAEEL	10	-29.6581	0.703419
C_05 / I_01	Q8MQC1	Q8MQC1	-0.0246129	0.0246129	0.0132152	39	Q8MQC1	C25H3.7	Uncharacterized protein	Q8MQC1_CAEEL	11	-1.69156	0.983084
C_05 / I_01	O02208	O02208	0.234523	0.234523	0.01323	17	O02208	C01A2.4	Uncharacterized protein	O02208_CAEEL	6	17.6517	1.17652
C_05 / I_01	O01763	O01763	-0.223374	0.223374	0.0132718	78	O01763	ncbp-1	Nuclear cap-binding protein subunit 1	NCBP1_CAEEL	26	-14.344	0.85656
C_05 / I_01	Q9UB00	Q9UB00	0.320256	0.320256	0.0132886	32	Q9UB00	gba-4	Putative glucosylceramidase 4	GLCM4_CAEEL	14	24.8552	1.24855
C_05 / I_01	Q19266	Q19266	-0.294116	0.294116	0.0133352	18	Q19266	pkc-3	Protein kinase C-like 3	KPC3_CAEEL	6	-18.4428	0.815572
C_05 / I_01	Q22390	Q22390	-0.0741223	0.0741223	0.0133482	5	Q22390	CELE_T11B7.5	Uncharacterized protein	Q22390_CAEEL	3	-5.00802	0.94992
C_05 / I_01	O76410	O76410	0.595532	0.595532	0.0133683	26	O76410	CELE_T10B5.8	Uncharacterized protein	O76410_CAEEL	12	51.1029	1.51103
C_05 / I_01	G5EF26	G5EF26	0.503287	0.503287	0.0133788	13	G5EF26	5N226	Putative low density lipoprotein receptor associated protein (37.4 kD)	G5EF26_CAEEL	9	41.744	1.41744
C_05 / I_01	O61887	O61887	0.960304	0.960304	0.0133991	33	O61887	CELE_K10C9.3	Uncharacterized protein	O61887_CAEEL	10	94.5719	1.94572
C_05 / I_01	G5EF97	G5EF97	-0.291249	0.291249	0.0136047	14	G5EF97	sfa-1	SF1 protein	G5EF97_CAEEL	6	-18.2806	0.817194
C_05 / I_01	Q95QG7	Q95QG7	-0.142978	0.142978	0.0136325	6	Q95QG7	exos-8	EXOSome (Multiexonuclease complex) component	Q95QG7_CAEEL	3	-9.43523	0.905648
C_05 / I_01	O61980	O61980	-0.357689	0.357689	0.013646	18	O61980	unc-23	Uncharacterized protein	O61980_CAEEL	8	-21.9586	0.780414
C_05 / I_01	O45712	O45712	-0.84133	0.84133	0.0137096	26	O45712	CELE_R09B3.2	Uncharacterized protein	O45712_CAEEL	4	-44.1871	0.558129
C_05 / I_01	Q5ZEQ3;Q9XWE8	Q5ZEQ3;Q9XWE8	0.455312	0.455312	0.0137207	6	Q5ZEQ3;Q9XWE8	CELE_Y6B3B.5	Uncharacterized protein	Q5ZEQ3_CAEEL;Q9XWE8_CAEEL	2	37.1079	1.37108
C_05 / I_01	Q93697	Q93697	-0.500024	0.500024	0.0138345	16	Q93697	gst-15	Glutathione S-Transferase	Q93697_CAEEL	8	-29.2905	0.707095
C_05 / I_01	Q93761	Q93761	0.442388	0.442388	0.0138377	65	Q93761	F53C11.3	Uncharacterized oxidoreductase F53C11.3	YXEK_CAEEL	14	35.8852	1.35885
C_05 / I_01	O62024	O62024	3.00254	3.00254	0.0139157	9	O62024	clec-222	C-type LECtin	O62024_CAEEL	3	701.412	8.01412
C_05 / I_01	O17919	O17919	-0.395143	0.395143	0.013923	89	O17919	K01G5.5	Putative H/ACA ribonucleoprotein complex subunit 4	DKC1_CAEEL	21	-23.9586	0.760414
C_05 / I_01	Q20683	Q20683	0.261366	0.261366	0.0139585	14	Q20683	F52H3.5	Tetratricopeptide repeat protein 36 homolog	TTC36_CAEEL	5	19.8613	1.19861
C_05 / I_01	Q95Q68	Q95Q68	0.546402	0.546402	0.0139853	40	Q95Q68	C37H5.13	Uncharacterized protein	Q95Q68_CAEEL	14	46.0439	1.46044
C_05 / I_01	B3GWB9;L8E6W6;O01258	B3GWB9;L8E6W6;O01258	-0.301554	0.301554	0.0140181	40	B3GWB9;L8E6W6;O01258	vps-26	Related to yeast Vacuolar Protein Sorting factor;Related to yeast Vacuolar Protein Sorting factor;Vacuolar protein sorting-associated protein 26	B3GWB9_CAEEL;L8E6W6_CAEEL;VPS26_CAEEL	14	-18.8622	0.811378
C_05 / I_01	P54812	P54812	-0.134552	0.134552	0.0140365	123	P54812	cdc-48.2	Transitional endoplasmic reticulum ATPase homolog 2	TERA2_CAEEL	26	-8.90474	0.910953
C_05 / I_01	Q18680	Q18680	0.20133	0.20133	0.0140537	103	Q18680	pyp-1	Probable inorganic pyrophosphatase 1	IPYR_CAEEL	19	14.9758	1.14976
C_05 / I_01	Q20502	Q20502	0.179592	0.179592	0.0141389	102	Q20502	haly-1	Histidine ammonia-lyase	HUTH1_CAEEL	24	13.2563	1.13256
C_05 / I_01	Q965S2	Q965S2	0.119804	0.119804	0.0141958	4	Q965S2	abhd-12	ABHydrolase Domain containing homolog	Q965S2_CAEEL	3	8.65873	1.08659
C_05 / I_01	O44476	O44476	0.89882	0.89882	0.0142174	51	O44476	hoe-1	Ribonuclease Z	RNZ_CAEEL	20	86.4541	1.86454
C_05 / I_01	L8E817;Q20005;Q8WT52	L8E817;Q20005;Q8WT52	0.583636	0.583636	0.0142365	17	L8E817;Q20005;Q8WT52	erp-1	Endophilin-Related Protein	L8E817_CAEEL;Q20005_CAEEL;Q8WT52_CAEEL	6	49.8621	1.49862
C_05 / I_01	G5EEY5	G5EEY5	-0.721866	0.721866	0.0142736	66	G5EEY5	pbrm-1	PolyBRoMo domain containing	G5EEY5_CAEEL	33	-39.3687	0.606313
C_05 / I_01	Q9XTB5	Q9XTB5	-0.0676223	0.0676223	0.0142887	34	Q9XTB5	lem-2	LEM protein 2	LEM2_CAEEL	14	-4.57907	0.954209
C_05 / I_01	Q21740	Q21740	0.465137	0.465137	0.0143592	48	Q21740	edc-3	Yeast Enhancer of DeCapping homolog	Q21740_CAEEL	15	38.0448	1.38045
C_05 / I_01	H2KYD5;P91011	H2KYD5;P91011	1.00155	1.00155	0.0143997	20	H2KYD5;P91011	C01G8.1	Uncharacterized protein	H2KYD5_CAEEL;P91011_CAEEL	7	100.214	2.00214
C_05 / I_01	Q23205	Q23205	-0.810104	0.810104	0.0144574	24	Q23205	tag-267	Uncharacterized protein	Q23205_CAEEL	9	-42.9659	0.570341
C_05 / I_01	Q966L5	Q966L5	-0.20941	0.20941	0.0145213	69	Q966L5	E01A2.2	Serrate RNA effector molecule homolog	SRRT_CAEEL	25	-13.5109	0.864891
C_05 / I_01	Q45FX5	Q45FX5	1.61313	1.61313	0.0145373	3	Q45FX5	vav-1	Protein vav-1	VAV_CAEEL	1	205.915	3.05915
C_05 / I_01	Q9XVR7	Q9XVR7	0.25549	0.25549	0.0145375	132	Q9XVR7	mcm-3	DNA helicase	Q9XVR7_CAEEL	38	19.3741	1.19374
C_05 / I_01	O45766	O45766	-0.264993	0.264993	0.0145989	9	O45766	T10C6.5	Protein CWC15 homolog	CWC15_CAEEL	4	-16.7797	0.832203
C_05 / I_01	Q3LFN1	Q3LFN1	0.512037	0.512037	0.0145991	38	Q3LFN1	lbp-9	Lipid Binding Protein	Q3LFN1_CAEEL	10	42.6063	1.42606
C_05 / I_01	Q17489	Q17489	-0.329939	0.329939	0.0146137	70	Q17489	unc-44	Uncharacterized protein	Q17489_CAEEL	16	-20.443	0.79557
C_05 / I_01	Q86MP1	Q86MP1	-0.854255	0.854255	0.0146385	3	Q86MP1	col-95	COLlagen	Q86MP1_CAEEL	1	-44.6849	0.553151
C_05 / I_01	P91374	P91374	-0.263283	0.263283	0.014642	58	P91374	rpl-15	60S ribosomal protein L15	RL15_CAEEL	10	-16.681	0.83319
C_05 / I_01	Q17491	Q17491	1.68812	1.68812	0.0146945	3	Q17491	rbg-3	RaB GAP related	Q17491_CAEEL	1	222.237	3.22237
C_05 / I_01	A0A0S4XR45;Q23238	A0A0S4XR45;Q23238	-0.714627	0.714627	0.0147045	8	A0A0S4XR45;Q23238	ulp-2	Ubiquitin-Like Protease;Ubiquitin-like protease 2	A0A0S4XR45_CAEEL;ULP2_CAEEL	6	-39.0637	0.609363
C_05 / I_01	Q23405	Q23405	1.47102	1.47102	0.0147289	3	Q23405	him-14	MutS protein homolog him-14	HIM14_CAEEL	1	177.218	2.77218
C_05 / I_01	O16628	O16628	0.638768	0.638768	0.0147621	12	O16628	CELE_K02F6.7	Uncharacterized protein	O16628_CAEEL	9	55.6999	1.557
C_05 / I_01	O17805	O17805	-2.53566	2.53566	0.0147735	2	O17805	col-98	COLlagen	O17805_CAEEL	1	-82.7539	0.172461
C_05 / I_01	A0A0K3ASG4;O61397	A0A0K3ASG4;O61397	-0.342229	0.342229	0.0148166	30	A0A0K3ASG4;O61397	gly-7	Polypeptide N-acetylgalactosaminyltransferase;Probable N-acetylgalactosaminyltransferase 7	A0A0K3ASG4_CAEEL;GALT7_CAEEL	9	-21.1179	0.788821
C_05 / I_01	Q9N336	Q9N336	-0.139895	0.139895	0.0148197	21	Q9N336	Y57E12AL.6	Uncharacterized protein	Q9N336_CAEEL	8	-9.24145	0.907585
C_05 / I_01	P20163	P20163	-0.296343	0.296343	0.0148334	159	P20163	hsp-4	Heat shock 70 kDa protein D	HSP7D_CAEEL	31	-18.5686	0.814314
C_05 / I_01	Q18099	Q18099	0.373802	0.373802	0.0148334	12	Q18099	C18F10.7	Uncharacterized protein	Q18099_CAEEL	8	29.5763	1.29576
C_05 / I_01	O61786	O61786	0.435548	0.435548	0.0148359	35	O61786	inx-15	Innexin	O61786_CAEEL	8	35.2425	1.35242
C_05 / I_01	O02082	O02082	0.180801	0.180801	0.0148486	17	O02082	C48E7.1	Uncharacterized protein	O02082_CAEEL	4	13.3513	1.13351
C_05 / I_01	Q23155	Q23155	-0.0792183	0.0792183	0.0148762	15	Q23155	mrps-11	Mitochondrial Ribosomal Protein	Small	Q23155_CAEEL	5	-5.34296
C_05 / I_01	Q18771	Q18771	0.457684	0.457684	0.0149237	9	Q18771	C51E3.6	Uncharacterized protein	Q18771_CAEEL	2	37.3335	1.37334
C_05 / I_01	Q9U3B7	Q9U3B7	-0.301452	0.301452	0.0149662	21	Q9U3B7	hsb-1	Heat Shock factor Binding protein	Q9U3B7_CAEEL	5	-18.8564	0.811436
C_05 / I_01	O16486	O16486	-0.0367443	0.0367443	0.0149934	25	O16486	natc-2	N-alpha-AcetylTransferase C complex subunit	O16486_CAEEL	9	-2.51476	0.974852
C_05 / I_01	Q9N3C9	Q9N3C9	-0.248056	0.248056	0.0150684	9	Q9N3C9	rpb-7	RNA Polymerase II (B) subunit	Q9N3C9_CAEEL	5	-15.797	0.84203
C_05 / I_01	G5ECG0	G5ECG0	0.0422676	0.0422676	0.0150901	29	G5ECG0	tac-1	Transforming acid coiled-coil-containing protein 1	TACC1_CAEEL	7	2.97311	1.02973
C_05 / I_01	Q18580	Q18580	-0.163403	0.163403	0.0151971	24	Q18580	pnk-4	PaNtothenate Kinase	Q18580_CAEEL	12	-10.7084	0.892916
C_05 / I_01	Q95XX2	Q95XX2	1.3422	1.3422	0.015198	7	Q95XX2	clec-85	C-type LECtin	Q95XX2_CAEEL	2	153.538	2.53538
C_05 / I_01	P34340	P34340	-0.359129	0.359129	0.0152047	3	P34340	col-90	Putative cuticle collagen 90	COL90_CAEEL	1	-22.0365	0.779635
C_05 / I_01	Q17632	Q17632	-0.703447	0.703447	0.0153387	54	Q17632	dis-3	Probable exosome complex exonuclease RRP44	RRP44_CAEEL	20	-38.5897	0.614103
C_05 / I_01	Q9NLD1	Q9NLD1	-0.0238101	0.0238101	0.0154094	127	Q9NLD1	hrp-2	HnRNP A1 homolog	Q9NLD1_CAEEL	27	-1.63684	0.983632
C_05 / I_01	Q9U3F4	Q9U3F4	-0.15575	0.15575	0.0154098	7	Q9U3F4	zyx-1	Zyxin	ZYX_CAEEL	3	-10.2335	0.897665
C_05 / I_01	Q09297	Q09297	0.023107	0.023107	0.0154284	28	Q09297	ndx-6	Putative nudix hydrolase 6	NDX6_CAEEL	9	1.61455	1.01615
C_05 / I_01	Q5FC37	Q5FC37	0.303537	0.303537	0.0154832	10	Q5FC37	CELE_D1086.12	Uncharacterized protein	Q5FC37_CAEEL	4	23.4167	1.23417
C_05 / I_01	A0A0T7CIX3	A0A0T7CIX3	-0.0422928	0.0422928	0.0155604	47	A0A0T7CIX3	sago-1	Piwi-like protein	A0A0T7CIX3_CAEEL	17	-2.88896	0.97111
C_05 / I_01	O76651	O76651	1.55527	1.55527	0.0155722	3	O76651	CELE_F25E5.5	Uncharacterized protein	O76651_CAEEL	1	193.888	2.93888
C_05 / I_01	Q10039	Q10039	-0.133428	0.133428	0.0155897	155	Q10039	grs-1	Glycine--tRNA ligase	SYG_CAEEL	37	-8.83376	0.911662
C_05 / I_01	Q10901	Q10901	0.62159	0.62159	0.0156187	31	Q10901	glt-1	Excitatory amino acid transporter	EAA1_CAEEL	7	53.857	1.53857
C_05 / I_01	Q95XP9	Q95XP9	0.450517	0.450517	0.01562	82	Q95XP9	zwl-1	Protein zwilch homolog	ZWILC_CAEEL	26	36.653	1.36653
C_05 / I_01	Q9U2H9	Q9U2H9	-0.240665	0.240665	0.0156479	120	Q9U2H9	eef-1B.2	Probable elongation factor 1-beta/1-delta 2	EF1B2_CAEEL	18	-15.3645	0.846355
C_05 / I_01	Q22619	Q22619	0.555519	0.555519	0.0156537	40	Q22619	T20H4.5	Probable NADH dehydrogenase [ubiquinone] iron-sulfur protein 8	mitochondrial	NDUS8_CAEEL	7	46.9698
C_05 / I_01	A7WK43	A7WK43	-0.836953	0.836953	0.0156856	3	A7WK43	CELE_Y94H6A.12	Uncharacterized protein	A7WK43_CAEEL	1	-44.0175	0.559825
C_05 / I_01	Q18799	Q18799	-0.750692	0.750692	0.0157346	22	Q18799	col-119	COLlagen	Q18799_CAEEL	7	-40.5682	0.594318
C_05 / I_01	Q9N4H6	Q9N4H6	0.15387	0.15387	0.0158313	17	Q9N4H6	gst-43	Glutathione S-Transferase	Q9N4H6_CAEEL	5	11.255	1.11255
C_05 / I_01	O17666	O17666	0.287209	0.287209	0.0159059	25	O17666	aspm-1	Uncharacterized protein	O17666_CAEEL	12	22.0278	1.22028
C_05 / I_01	Q86GV3	Q86GV3	0.166632	0.166632	0.0159529	40	Q86GV3	gcy-28	Receptor-type guanylate cyclase gcy-28	GCY28_CAEEL	19	12.2435	1.12243
C_05 / I_01	Q17949	Q17949	-0.420397	0.420397	0.0159788	35	Q17949	dohh-1	Deoxyhypusine hydroxylase	DOHH_CAEEL	8	-25.2781	0.747219
C_05 / I_01	Q8I111	Q8I111	-0.237483	0.237483	0.015984	134	Q8I111	pdha-1	Pyruvate dehydrogenase E1 component subunit alpha	Q8I111_CAEEL	23	-15.1776	0.848224
C_05 / I_01	Q9U2K5	Q9U2K5	0.84274	0.84274	0.0160304	6	Q9U2K5	CELE_Y39E4B.5	Uncharacterized protein	Q9U2K5_CAEEL	2	79.3453	1.79345
C_05 / I_01	Q19451;Q7YX37	Q19451;Q7YX37	-3.85989	3.85989	0.0160826	4	Q19451;Q7YX37	CELE_F14D7.7;CELE_F14D7.10	Uncharacterized protein	Q19451_CAEEL;Q7YX37_CAEEL	2	-93.1126	0.0688742
C_05 / I_01	Q22751	Q22751	-0.344501	0.344501	0.0161325	14	Q22751	dnj-23	DNaJ domain (Prokaryotic heat shock protein)	Q22751_CAEEL	6	-21.242	0.78758
C_05 / I_01	G5ECL2;G5EEJ9	G5ECL2;G5EEJ9	0.156938	0.156938	0.0161424	11	G5ECL2;G5EEJ9	unc-26	Synaptojanin UNC-26A;Synaptojanin UNC-26B	G5ECL2_CAEEL;G5EEJ9_CAEEL	5	11.4918	1.11492	synaptic vesicle transport;
C_05 / I_01	O02658;P91420	O02658;P91420	-2.15076	2.15076	0.0161427	4	O02658;P91420	gsp-3;gsp-4	Serine/threonine-protein phosphatase	O02658_CAEEL;P91420_CAEEL	3	-77.4806	0.225194
C_05 / I_01	Q17602	Q17602	1.03243	1.03243	0.0162556	80	Q17602	npp-14	Nuclear Pore complex Protein	Q17602_CAEEL	35	104.547	2.04547
C_05 / I_01	H2KZV8	H2KZV8	-0.356966	0.356966	0.0162825	18	H2KZV8	mlp-1	MLP/CRP family (Muscle LIM Protein/Cysteine-rich Protein)	H2KZV8_CAEEL	3	-21.9195	0.780805
C_05 / I_01	P34712	P34712	-3.09411	3.09411	0.0163298	43	P34712	pgp-1	Multidrug resistance protein pgp-1	PGP1_CAEEL	17	-88.2894	0.117106
C_05 / I_01	P34630	P34630	-0.686295	0.686295	0.0163575	9	P34630	cutc-1	Copper homeostasis protein cutC homolog	CUTC_CAEEL	4	-37.8552	0.621448
C_05 / I_01	Q7YXH1	Q7YXH1	-0.401775	0.401775	0.0163987	51	Q7YXH1	CELE_H06H21.8	Uncharacterized protein	Q7YXH1_CAEEL	18	-24.3073	0.756927
C_05 / I_01	Q22015	Q22015	0.402293	0.402293	0.0164346	21	Q22015	CELE_R31.2	Uncharacterized protein	Q22015_CAEEL	6	32.1607	1.32161
C_05 / I_01	Q9GYR5	Q9GYR5	-0.800619	0.800619	0.0165133	29	Q9GYR5	C23G10.8	Uncharacterized protein	Q9GYR5_CAEEL	14	-42.5897	0.574103
C_05 / I_01	Q9N580	Q9N580	-0.329717	0.329717	0.0165235	14	Q9N580	CELE_Y17G9B.5	Uncharacterized protein	Q9N580_CAEEL	7	-20.4308	0.795692
C_05 / I_01	Q9XW12	Q9XW12	-0.225692	0.225692	0.0165313	18	Q9XW12	Y18D10A.9	Probable cytosolic iron-sulfur protein assembly protein CIAO1 homolog	CIAO1_CAEEL	6	-14.4815	0.855185
C_05 / I_01	Q9TZL9	Q9TZL9	0.23119	0.23119	0.016545	89	Q9TZL9	fard-1	Fatty Acyl-CoA ReDuctase	Q9TZL9_CAEEL	21	17.3802	1.1738
C_05 / I_01	C2BR97;G5EDT8	C2BR97;G5EDT8	-0.176057	0.176057	0.016636	28	C2BR97;G5EDT8	smg-3	Suppressor with Morphological effect on Genitalia;SMG-3	C2BR97_CAEEL;G5EDT8_CAEEL	11	-11.4881	0.885119
C_05 / I_01	K8F807	K8F807	0.456729	0.456729	0.0166476	9	K8F807	CELE_F13E9.1	Uncharacterized protein	K8F807_CAEEL	4	37.2426	1.37243
C_05 / I_01	P54816	P54816	0.961957	0.961957	0.0166726	42	P54816	lex-1	Tat-binding homolog 7	TBP7_CAEEL	19	94.795	1.94795
C_05 / I_01	Q22666	Q22666	-0.269202	0.269202	0.0166758	22	Q22666	CELE_T22C1.6	Uncharacterized protein	Q22666_CAEEL	7	-17.0221	0.829779
C_05 / I_01	Q9TZI1	Q9TZI1	0.633756	0.633756	0.0167232	50	Q9TZI1	T10B11.2	Ceramide kinase 1	CERK_CAEEL	16	55.1599	1.5516
C_05 / I_01	Q95QL4	Q95QL4	1.78627	1.78627	0.0167865	4	Q95QL4	CELE_F10E9.12	Uncharacterized protein	Q95QL4_CAEEL	3	244.922	3.44922
C_05 / I_01	G5EDV0	G5EDV0	-0.395912	0.395912	0.0168188	19	G5EDV0	CELE_E01G4.6	Uncharacterized protein	G5EDV0_CAEEL	10	-23.9991	0.760009
C_05 / I_01	Q09975	Q09975	0.146326	0.146326	0.0168713	15	Q09975	lys-8	LYSozyme	Q09975_CAEEL	4	10.6747	1.10675
C_05 / I_01	D6RYD3	D6RYD3	0.215138	0.215138	0.016908	9	D6RYD3	CELE_Y58A7A.1	Uncharacterized protein	D6RYD3_CAEEL	2	16.0815	1.16081
C_05 / I_01	P46563	P46563	0.0313698	0.0313698	0.0169127	165	P46563	aldo-2	Fructose-bisphosphate aldolase 2	ALF2_CAEEL	28	2.1982	1.02198
C_05 / I_01	Q09599	Q09599	-0.338478	0.338478	0.0169762	13	Q09599	cdl-1	Histone RNA hairpin-binding protein	SLBP_CAEEL	8	-20.9125	0.790875
C_05 / I_01	G5EDI2	G5EDI2	-0.10935	0.10935	0.0169827	162	G5EDI2	ret-1	Reticulon-like protein	G5EDI2_CAEEL	41	-7.29946	0.927005
C_05 / I_01	Q9XWH0	Q9XWH0	-0.292281	0.292281	0.0170118	51	Q9XWH0	bub-3	Yeast BUB homolog	Q9XWH0_CAEEL	12	-18.339	0.81661
C_05 / I_01	Q9NA76	Q9NA76	-0.626407	0.626407	0.0170298	6	Q9NA76	parn-2	PARN (Poly(A)-specific RiboNuclease) homolog	Q9NA76_CAEEL	3	-35.2212	0.647788
C_05 / I_01	O02325	O02325	0.00441371	0.00441371	0.0170423	51	O02325	prmt-3	PRotein arginine MethylTransferase	O02325_CAEEL	18	0.306404	1.00306
C_05 / I_01	Q23188	Q23188	-1.36033	1.36033	0.0170827	6	Q23188	ret-1	Reticulon-like protein	Q23188_CAEEL	2	-61.0506	0.389494
C_05 / I_01	O44857	O44857	-0.529217	0.529217	0.0171381	20	O44857	nep-2	Neprilysin-2	NEPL2_CAEEL	8	-30.7069	0.692931
C_05 / I_01	H2KYP2;H2KYP4	H2KYP2;H2KYP4	-0.249538	0.249538	0.0171851	54	H2KYP2;H2KYP4	ncx-2	Na/Ca eXchangers	H2KYP2_CAEEL;H2KYP4_CAEEL	18	-15.8834	0.841166
C_05 / I_01	Q23009	Q23009	-0.67731	0.67731	0.0172213	9	Q23009	CELE_K11G9.2	Carboxylic ester hydrolase	Q23009_CAEEL	2	-37.467	0.62533
C_05 / I_01	G5ECU1	G5ECU1	0.250333	0.250333	0.0172619	47	G5ECU1	skr-1	Skp1-related protein	SKR1_CAEEL	9	18.9481	1.18948
C_05 / I_01	Q17819	Q17819	0.943969	0.943969	0.0172704	15	Q17819	C08B6.8	Probable oligoribonuclease	ORN_CAEEL	5	92.3814	1.92381
C_05 / I_01	Q9N4S0	Q9N4S0	-1.46541	1.46541	0.0172791	7	Q9N4S0	CELE_Y53G8B.1	Uncharacterized protein	Q9N4S0_CAEEL	3	-63.7867	0.362133
C_05 / I_01	O01884	O01884	-0.613998	0.613998	0.0173056	54	O01884	coq-6	Ubiquinone biosynthesis monooxygenase COQ6	mitochondrial	COQ6_CAEEL	18	-34.6617
C_05 / I_01	O01739	O01739	0.0380579	0.0380579	0.0173832	41	O01739	ddo-3	D-aspartate oxidase 3	OXDD3_CAEEL	12	2.67308	1.02673
C_05 / I_01	Q93594	Q93594	-0.327175	0.327175	0.0174005	9	Q93594	ncbp-2	Nuclear cap-binding protein subunit 2	NCBP2_CAEEL	3	-20.2904	0.797096
C_05 / I_01	Q18921	Q18921	0.0762476	0.0762476	0.0174091	52	Q18921	snap-1	SNAP (Soluble NSF Attachment Protein) homolog	Q18921_CAEEL	14	5.42723	1.05427
C_05 / I_01	Q9XVT0	Q9XVT0	-0.234328	0.234328	0.0174103	38	Q9XVT0	rrbs-1	Ribosome biogenesis regulatory protein homolog	RRS1_CAEEL	13	-14.9919	0.850081
C_05 / I_01	Q20676;Q8WQF1	Q20676;Q8WQF1	0.249695	0.249695	0.017584	165	Q20676;Q8WQF1	pccb-1	Propionyl Coenzyme A Carboxylase Beta subunit	Q20676_CAEEL;Q8WQF1_CAEEL	26	18.8956	1.18896
C_05 / I_01	O01532	O01532	0.492429	0.492429	0.0175912	41	O01532	asp-5	ASpartyl Protease	O01532_CAEEL	9	40.6811	1.40681
C_05 / I_01	Q17961	Q17961	0.825757	0.825757	0.0175996	3	Q17961	C14B1.2	Uncharacterized protein	Q17961_CAEEL	1	77.2465	1.77247
C_05 / I_01	Q9N3E0	Q9N3E0	0.740945	0.740945	0.0176111	8	Q9N3E0	dnj-28	DNaJ domain (Prokaryotic heat shock protein)	Q9N3E0_CAEEL	4	67.1271	1.67127
C_05 / I_01	Q17404	Q17404	0.800663	0.800663	0.0176441	26	Q17404	ugt-2	UDP-GlucuronosylTransferase	Q17404_CAEEL	10	74.1902	1.7419
C_05 / I_01	O18282	O18282	-0.134661	0.134661	0.0176447	12	O18282	frg-1	Protein FRG1 homolog	FRG1_CAEEL	6	-8.91165	0.910884
C_05 / I_01	D3KFR7;Q18227	D3KFR7;Q18227	0.594373	0.594373	0.0176532	21	D3KFR7;Q18227	hint-3	HIstidiNe Triad nucleotide-binding protein	D3KFR7_CAEEL;Q18227_CAEEL	6	50.9816	1.50982
C_05 / I_01	J7S164;J7SA65	J7S164;J7SA65	-0.252174	0.252174	0.0177535	27	J7S164;J7SA65	his-57	Histone H2A	J7S164_CAEEL;J7SA65_CAEEL	5	-16.037	0.83963
C_05 / I_01	O17682	O17682	0.165251	0.165251	0.0177588	2	O17682	C49F5.3	Uncharacterized protein	O17682_CAEEL	1	12.1361	1.12136
C_05 / I_01	Q9N363	Q9N363	-0.54143	0.54143	0.0177657	58	Q9N363	dcap-1	mRNA DeCAPping enzyme	Q9N363_CAEEL	16	-31.291	0.68709
C_05 / I_01	Q9N478	Q9N478	-1.69585	1.69585	0.0177986	29	Q9N478	CELE_Y23H5B.6	Uncharacterized protein	Q9N478_CAEEL	13	-69.1327	0.308673
C_05 / I_01	Q20277	Q20277	-0.0275238	0.0275238	0.0178382	18	Q20277	fipr-21	FIP (Fungus-Induced Protein) Related	Q20277_CAEEL	5	-1.88972	0.981103
C_05 / I_01	Q17963	Q17963	-0.333802	0.333802	0.017842	15	Q17963	wdr-5.1	WD repeat-containing protein wdr-5.1	WDR51_CAEEL	6	-20.6557	0.793443
C_05 / I_01	P91482	P91482	0.175151	0.175151	0.0178641	26	P91482	CELE_T20F5.6	Uncharacterized protein	P91482_CAEEL	15	12.9083	1.12908
C_05 / I_01	O45503	O45503	0.427061	0.427061	0.0178808	14	O45503	mtx-1	Metaxin-1 homolog	MTX1_CAEEL	5	34.4492	1.34449
C_05 / I_01	Q20375	Q20375	-0.390002	0.390002	0.018045	31	Q20375	sptl-2	Serine palmitoyltransferase 2	SPTC2_CAEEL	9	-23.6872	0.763128
C_05 / I_01	Q22528	Q22528	0.0891934	0.0891934	0.0180709	57	Q22528	ekl-6	Uncharacterized protein	Q22528_CAEEL	21	6.37753	1.06378
C_05 / I_01	Q86S61	Q86S61	0.430284	0.430284	0.0180954	17	Q86S61	ugt-31	UDP-GlucuronosylTransferase	Q86S61_CAEEL	14	34.7499	1.3475
C_05 / I_01	Q9XXC8	Q9XXC8	-0.00789991	0.00789991	0.018105	19	Q9XXC8	Y48A6B.9	Probable trans-2-enoyl-CoA reductase 2	mitochondrial	MECR2_CAEEL	7	-0.546083
C_05 / I_01	O02365	O02365	0.338809	0.338809	0.0181159	149	O02365	ifa-2	Intermediate filament protein ifa-2	IFA2_CAEEL	35	26.4712	1.26471
C_05 / I_01	Q95Y11	Q95Y11	-3.01331	3.01331	0.0181514	8	Q95Y11	CELE_Y41D4B.11	Uncharacterized protein	Q95Y11_CAEEL	5	-87.6148	0.123852
C_05 / I_01	Q21155	Q21155	-1.01004	1.01004	0.018169	6	Q21155	rnp-5	RNP (RRM RNA binding domain) containing	Q21155_CAEEL	3	-50.3467	0.496533
C_05 / I_01	D3NQ92	D3NQ92	2.47644	2.47644	0.0182055	2	D3NQ92	CELE_Y25C1A.14	Uncharacterized protein	D3NQ92_CAEEL	3	456.523	5.56523
C_05 / I_01	C9IY22	C9IY22	0.121297	0.121297	0.0182688	57	C9IY22	CELE_ZK1058.9	Uncharacterized protein	C9IY22_CAEEL	15	8.77121	1.08771
C_05 / I_01	P34539	P34539	-0.286332	0.286332	0.018271	9	P34539	R05D3.6	Putative ATP synthase subunit epsilon	mitochondrial	ATP5E_CAEEL	2	-18.0016
C_05 / I_01	Q95XN2	Q95XN2	1.05136	1.05136	0.0183896	67	Q95XN2	mppa-1	Mitochondrial Processing Peptidase Alpha	Q95XN2_CAEEL	22	107.249	2.07249
C_05 / I_01	G5EFL7	G5EFL7	0.401104	0.401104	0.0184418	18	G5EFL7	CELE_E02H4.6	Uncharacterized protein	G5EFL7_CAEEL	9	32.0518	1.32052
C_05 / I_01	Q9NA71	Q9NA71	-0.0218636	0.0218636	0.0184607	21	Q9NA71	CELE_Y57A10A.31	Uncharacterized protein	Q9NA71_CAEEL	8	-1.50404	0.98496
C_05 / I_01	Q09641	Q09641	-1.02123	1.02123	0.0185475	6	Q09641	CELE_ZC506.1	alpha-1	2-Mannosidase	Q09641_CAEEL	2	-50.7302
C_05 / I_01	H2KZN9;Q5WRR1	H2KZN9;Q5WRR1	-0.339688	0.339688	0.0185576	45	H2KZN9;Q5WRR1	wrk-1	Wrapper/Rega-1/Klingon homolog	H2KZN9_CAEEL;Q5WRR1_CAEEL	10	-20.9788	0.790212
C_05 / I_01	Q09979	Q09979	0.286136	0.286136	0.0185619	111	Q09979	dhs-6	DeHydrogenases	Short chain	Q09979_CAEEL	20	21.937
C_05 / I_01	P17511	P17511	2.63166	2.63166	0.0186602	3	P17511	mtl-1	Metallothionein-1	MT1_CAEEL	1	519.737	6.19737
C_05 / I_01	G5EC67	G5EC67	-0.142018	0.142018	0.0186835	12	G5EC67	2O16	2O16	G5EC67_CAEEL	4	-9.37495	0.906251
C_05 / I_01	O45310	O45310	0.147355	0.147355	0.0187051	5	O45310	C49A1.10	Uncharacterized protein	O45310_CAEEL	2	10.7537	1.10754
C_05 / I_01	Q23643	Q23643	0.327047	0.327047	0.0187797	19	Q23643	chpf-1	Calcineurin-like EF-Hand Protein Family member	Q23643_CAEEL	6	25.4443	1.25444
C_05 / I_01	Q8WQD7	Q8WQD7	-0.314883	0.314883	0.018811	12	Q8WQD7	CELE_R04F11.5	Uncharacterized protein	Q8WQD7_CAEEL	4	-19.6084	0.803916
C_05 / I_01	O62106	O62106	-0.475808	0.475808	0.0188802	24	O62106	eif-6	Eukaryotic translation initiation factor 6	IF6_CAEEL	6	-28.0936	0.719064
C_05 / I_01	Q21754	Q21754	0.236111	0.236111	0.019036	73	Q21754	plc-4	Phosphoinositide phospholipase C	Q21754_CAEEL	24	17.7813	1.17781
C_05 / I_01	G5EEG8	G5EEG8	-0.0971616	0.0971616	0.0190401	176	G5EEG8	frm-1	FERM domain (Protein4.1-ezrin-radixin-moesin) family	G5EEG8_CAEEL	53	-6.51295	0.93487
C_05 / I_01	Q21752	Q21752	0.201288	0.201288	0.0190505	109	Q21752	vdac-1	Probable voltage-dependent anion-selective channel	VDAC_CAEEL	18	14.9724	1.14972
C_05 / I_01	Q95ZL1	Q95ZL1	-0.0397076	0.0397076	0.0191145	45	Q95ZL1	act-4	Actin-4	Q95ZL1_CAEEL	5	-2.71479	0.972852
C_05 / I_01	O16487	O16487	-0.33475	0.33475	0.0192046	34	O16487	B0238.11	Uncharacterized protein	O16487_CAEEL	10	-20.7078	0.792922
C_05 / I_01	D0PV95	D0PV95	-0.172137	0.172137	0.0192163	126	D0PV95	laf-1	Putative DEAD-box RNA helicase	D0PV95_CAEEL	29	-11.2473	0.887527
C_05 / I_01	O01634	O01634	0.257889	0.257889	0.0192185	40	O01634	inx-12	Innexin-12	INX12_CAEEL	10	19.5728	1.19573
C_05 / I_01	Q95Q05	Q95Q05	0.419084	0.419084	0.0192234	9	Q95Q05	CELE_Y66D12A.10	Uncharacterized protein	Q95Q05_CAEEL	3	33.7079	1.33708
C_05 / I_01	Q9N5A2	Q9N5A2	-0.132589	0.132589	0.0192396	5	Q9N5A2	Y104H12D.2	Uncharacterized protein	Q9N5A2_CAEEL	2	-8.7807	0.912193
C_05 / I_01	Q9N369	Q9N369	0.625853	0.625853	0.0192549	35	Q9N369	atg-3	Autophagy-related protein 3	Q9N369_CAEEL	11	54.3122	1.54312
C_05 / I_01	Q21012	Q21012	0.319707	0.319707	0.019302	29	Q21012	F58H1.3	Enolase-phosphatase E1	ENOPH_CAEEL	7	24.8077	1.24808
C_05 / I_01	P34540	P34540	0.807908	0.807908	0.0193546	134	P34540	unc-116	Kinesin heavy chain	KINH_CAEEL	39	75.067	1.75067
C_05 / I_01	Q18788	Q18788	-0.216097	0.216097	0.0193661	51	Q18788	C52E4.5	Mannosyl-oligosaccharide 1	2-alpha-mannosidase C52E4.5	MAN12_CAEEL	21	-13.9109
C_05 / I_01	P91243	P91243	-0.207483	0.207483	0.0193726	65	P91243	dnj-9	DNaJ domain (Prokaryotic heat shock protein)	P91243_CAEEL	19	-13.3953	0.866047
C_05 / I_01	Q9BKS0	Q9BKS0	-1.55751	1.55751	0.0194237	3	Q9BKS0	Y82E9BR.3	ATP synthase lipid-binding protein	mitochondrial	AT5G_CAEEL	1	-66.0263
C_05 / I_01	Q9Y0V2	Q9Y0V2	-0.67112	0.67112	0.0194722	17	Q9Y0V2	tin-9.2	Mitochondrial import inner membrane translocase subunit Tim10B	T10B_CAEEL	6	-37.1981	0.628019
C_05 / I_01	O44444	O44444	0.011586	0.011586	0.0195077	31	O44444	C02B10.4	Uncharacterized protein	O44444_CAEEL	9	0.806313	1.00806
C_05 / I_01	Q93538	Q93538	0.789261	0.789261	0.0195411	6	Q93538	rbg-1	Rab3 GTPase-activating protein catalytic subunit	RB3GP_CAEEL	2	72.8189	1.72819
C_05 / I_01	Q95Y25;U4PC78	Q95Y25;U4PC78	-1.07356	1.07356	0.0195491	18	Q95Y25;U4PC78	CELE_Y41D4A.6	Glutamyl-tRNA(Gln) amidotransferase subunit A	mitochondrial;Glutamyl-tRNA(Gln) amidotransferase subunit A	mitochondrial	Q95Y25_CAEEL;U4PC78_CAEEL	8
C_05 / I_01	G4SJU0;G5ECY7	G4SJU0;G5ECY7	-0.50014	0.50014	0.0196225	6	G4SJU0;G5ECY7	CELE_T15B12.1	Uncharacterized protein	G4SJU0_CAEEL;G5ECY7_CAEEL	2	-29.2962	0.707038
C_05 / I_01	Q9N3D3	Q9N3D3	-0.0254081	0.0254081	0.0196241	34	Q9N3D3	Y54E10BR.4	Uncharacterized protein	Q9N3D3_CAEEL	10	-1.74574	0.982543
C_05 / I_01	Q9GUM7	Q9GUM7	-0.282124	0.282124	0.0196729	3	Q9GUM7	cpx-1	Putative complexin-1	CPLX1_CAEEL	1	-17.7621	0.822379
C_05 / I_01	Q22415	Q22415	1.06228	1.06228	0.019761	6	Q22415	CELE_T12A2.3	Uncharacterized protein	Q22415_CAEEL	2	108.824	2.08824
C_05 / I_01	A3QM98	A3QM98	-1.27986	1.27986	0.0197646	11	A3QM98	col-138	COLlagen	A3QM98_CAEEL	4	-58.8165	0.411835
C_05 / I_01	O17287	O17287	-0.0366374	0.0366374	0.019784	33	O17287	tomm-22	Translocase of Outer Mitochondrial Membrane	O17287_CAEEL	6	-2.50754	0.974925
C_05 / I_01	Q09353	Q09353	-0.803435	0.803435	0.0198904	22	Q09353	ulp-1	Sentrin-specific protease	SENP_CAEEL	9	-42.7017	0.572983
C_05 / I_01	P47991	P47991	-0.185421	0.185421	0.0199547	89	P47991	rpl-6	60S ribosomal protein L6	RL6_CAEEL	17	-12.0608	0.879392
C_05 / I_01	Q19616	Q19616	0.504724	0.504724	0.0199767	10	Q19616	CELE_F20A1.10	Uncharacterized protein	Q19616_CAEEL	3	41.8852	1.41885
C_05 / I_01	Q9N3Z3	Q9N3Z3	0.704071	0.704071	0.0199833	7	Q9N3Z3	chk-1	Serine/threonine-protein kinase chk-1	CHK1_CAEEL	4	62.9096	1.6291
C_05 / I_01	Q09603	Q09603	-0.177671	0.177671	0.0199857	70	Q09603	ech-4	Enoyl-CoA Hydratase	Q09603_CAEEL	12	-11.5871	0.884129
C_05 / I_01	Q7K742;Q9XW00	Q7K742;Q9XW00	-0.122353	0.122353	0.0200939	42	Q7K742;Q9XW00	ddl-3	Daf-16-Dependent Longevity (WT but not daf-16 lifespan increased)	Q7K742_CAEEL;Q9XW00_CAEEL	13	-8.13117	0.918688
C_05 / I_01	P30645	P30645	1.06159	1.06159	0.0201037	5	P30645	pde-2	Probable 3'	5'-cyclic phosphodiesterase pde-2	PDE2_CAEEL	3	108.723
C_05 / I_01	Q09263	Q09263	0.619119	0.619119	0.0201666	10	Q09263	C32D5.3	Protein EFR3 homolog	EFR3_CAEEL	7	53.5937	1.53594
C_05 / I_01	P52887	P52887	0.266151	0.266151	0.0201751	8	P52887	C08H9.3	Probable dolichyl pyrophosphate Glc1Man9GlcNAc2 alpha-1	3-glucosyltransferase	ALG8_CAEEL	5	20.2595
C_05 / I_01	Q9XWC9	Q9XWC9	0.17242	0.17242	0.020289	11	Q9XWC9	CELE_Y76A2B.5	Uncharacterized protein	Q9XWC9_CAEEL	4	12.6947	1.12695
C_05 / I_01	Q9N3X4	Q9N3X4	0.591	0.591	0.0203078	6	Q9N3X4	Y43B11AR.1	Uncharacterized protein	Q9N3X4_CAEEL	1	50.6291	1.50629
C_05 / I_01	Q22017	Q22017	0.314842	0.314842	0.0203082	40	Q22017	flad-1	Probable FAD synthase	FAD1_CAEEL	16	24.3875	1.24388
C_05 / I_01	P49595	P49595	-0.223217	0.223217	0.0204236	49	P49595	F42G9.1	Probable protein phosphatase 2C F42G9.1	PP2C1_CAEEL	14	-14.3347	0.856653
C_05 / I_01	Q9BKU4	Q9BKU4	-0.636042	0.636042	0.0204254	91	Q9BKU4	phb-1	Mitochondrial prohibitin complex protein 1	PHB1_CAEEL	20	-35.6524	0.643476
C_05 / I_01	Q17527	Q17527	0.242546	0.242546	0.0205111	16	Q17527	B0564.2	Uncharacterized protein	Q17527_CAEEL	7	18.3079	1.18308
C_05 / I_01	Q23645	Q23645	-0.622204	0.622204	0.020517	7	Q23645	rpc-25	RNA Polymerase	Class III (C)	Q23645_CAEEL	3	-35.0322
C_05 / I_01	Q07749	Q07749	-0.389391	0.389391	0.0205222	45	Q07749	unc-60	Actin-depolymerizing factor 2	isoform c	ADF2_CAEEL	9	-23.6548
C_05 / I_01	Q18596	Q18596	0.0698433	0.0698433	0.0205259	23	Q18596	C44B7.7	Uncharacterized protein	Q18596_CAEEL	8	4.96027	1.0496
C_05 / I_01	X5M5Q2;X5MBH3	X5M5Q2;X5MBH3	0.163629	0.163629	0.0206432	3	X5M5Q2;X5MBH3	CELE_Y51F10.10	Uncharacterized protein	X5M5Q2_CAEEL;X5MBH3_CAEEL	2	12.0101	1.1201
C_05 / I_01	P91093	P91093	-0.135442	0.135442	0.0207091	43	P91093	coq-1	COenzyme Q (Ubiquinone) biosynthesis	P91093_CAEEL	12	-8.96089	0.910391
C_05 / I_01	Q21849	Q21849	0.242558	0.242558	0.0207117	6	Q21849	CELE_R08E3.2	Uncharacterized protein	Q21849_CAEEL	2	18.3088	1.18309
C_05 / I_01	Q19818	Q19818	-0.616146	0.616146	0.0207207	46	Q19818	nhl-2	NHL (Ring finger b-box coiled coil) domain containing	Q19818_CAEEL	17	-34.7588	0.652412
C_05 / I_01	Q20970	Q20970	-0.0172692	0.0172692	0.0207322	134	Q20970	mrs-1	Methionine--tRNA ligase	cytoplasmic	SYMC_CAEEL	33	-1.18987
C_05 / I_01	Q4W4Z2	Q4W4Z2	-0.358908	0.358908	0.0207517	53	Q4W4Z2	rad-8	Uncharacterized protein	Q4W4Z2_CAEEL	18	-22.0246	0.779754
C_05 / I_01	Q94246;Q94247	Q94246;Q94247	-0.284928	0.284928	0.0208543	64	Q94246;Q94247	gfi-1;CELE_F57F4.4	GEI-4 (Four) Interacting protein;Uncharacterized protein	Q94246_CAEEL;Q94247_CAEEL	17	-17.9218	0.820782
C_05 / I_01	G5ECH9;M1Z859	G5ECH9;M1Z859	-0.0595554	0.0595554	0.0209011	14	G5ECH9;M1Z859	CELE_K08D8.6	Uncharacterized protein	G5ECH9_CAEEL;M1Z859_CAEEL	5	-4.04402	0.95956
C_05 / I_01	Q19655	Q19655	0.754966	0.754966	0.0209015	56	Q19655	CELE_F20D6.11	Uncharacterized protein	Q19655_CAEEL	20	68.7592	1.68759
C_05 / I_01	O45550	O45550	0.547324	0.547324	0.020911	9	O45550	dro-1	DR1 (One) transcription factor family	O45550_CAEEL	3	46.1372	1.46137
C_05 / I_01	Q95XL8;Q95XL9	Q95XL8;Q95XL9	0.529892	0.529892	0.0209123	17	Q95XL8;Q95XL9	chaf-2	CHromatin Assembly Factor	Q95XL8_CAEEL;Q95XL9_CAEEL	6	44.3821	1.44382
C_05 / I_01	Q9XW92	Q9XW92	0.18712	0.18712	0.0209197	284	Q9XW92	vha-13	V-type proton ATPase catalytic subunit A	VATA_CAEEL	43	13.8489	1.13849
C_05 / I_01	Q09308	Q09308	0.614053	0.614053	0.0209694	3	Q09308	F19C6.5	Uncharacterized protein F19C6.5	YQR5_CAEEL	1	53.0553	1.53055
C_05 / I_01	Q8I4M5	Q8I4M5	0.0846834	0.0846834	0.0209849	31	Q8I4M5	gls-1	Germline survival defective-1	GLS1_CAEEL	16	6.0455	1.06045
C_05 / I_01	Q95Y79	Q95Y79	0.543906	0.543906	0.0210489	19	Q95Y79	zig-9	2 (Zwei) IG domain protein	Q95Y79_CAEEL	7	45.7914	1.45791
C_05 / I_01	Q09530	Q09530	-0.00541989	0.00541989	0.0211164	36	Q09530	mog-5	Probable pre-mRNA-splicing factor ATP-dependent RNA helicase mog-5	MOG5_CAEEL	18	-0.374973	0.99625
C_05 / I_01	P41992	P41992	0.35679	0.35679	0.0211743	12	P41992	ggtb-1	Probable geranylgeranyl transferase type-2 subunit beta	GGTB2_CAEEL	4	28.0573	1.28057
C_05 / I_01	O16277	O16277	-0.456783	0.456783	0.0211792	12	O16277	hil-6	Putative histone H1.6	H16_CAEEL	3	-27.1391	0.728609
C_05 / I_01	O45143	O45143	0.64205	0.64205	0.0212053	7	O45143	C34H4.2	Uncharacterized protein	O45143_CAEEL	3	56.0545	1.56055
C_05 / I_01	Q19196	Q19196	0.700923	0.700923	0.0212364	10	Q19196	pole-2	Probable DNA polymerase epsilon subunit 2	DPOE2_CAEEL	4	62.5544	1.62554
C_05 / I_01	P34255	P34255	0.3475	0.3475	0.021245	107	P34255	B0303.3	Uncharacterized protein B0303.3	YKA3_CAEEL	19	27.2354	1.27235
C_05 / I_01	G5EFV5	G5EFV5	0.473572	0.473572	0.0212595	16	G5EFV5	cdk-7	Cyclin-dependent kinase 7	CDK7_CAEEL	7	38.8543	1.38854
C_05 / I_01	Q9XW16	Q9XW16	0.685142	0.685142	0.0212905	54	Q9XW16	pfn-1	Profilin-1	PROF1_CAEEL	11	60.786	1.60786
C_05 / I_01	Q9U275	Q9U275	-0.0742934	0.0742934	0.021307	16	Q9U275	haf-7	HAlF transporter (PGP related)	Q9U275_CAEEL	5	-5.01928	0.949807
C_05 / I_01	Q86NC1	Q86NC1	-0.232397	0.232397	0.0213365	6	Q86NC1	CELE_T22F3.3	Alpha-1	4 glucan phosphorylase	Q86NC1_CAEEL	1	-14.8781
C_05 / I_01	Q9N5S7	Q9N5S7	-0.355877	0.355877	0.021377	31	Q9N5S7	CELE_F49H12.5	Uncharacterized protein	Q9N5S7_CAEEL	8	-21.8605	0.781395
C_05 / I_01	Q93167	Q93167	0.476582	0.476582	0.02138	46	Q93167	C01G10.7	Uncharacterized protein	Q93167_CAEEL	13	39.1444	1.39144
C_05 / I_01	Q09350	Q09350	-0.211126	0.211126	0.0213964	33	Q09350	T09B9.4	Uncharacterized protein T09B9.4	YRU4_CAEEL	13	-13.6137	0.863863
C_05 / I_01	Q17663	Q17663	0.47374	0.47374	0.0213994	20	Q17663	amt-4	Ammonium transporter	Q17663_CAEEL	5	38.8705	1.38871
C_05 / I_01	Q23644	Q23644	-0.327809	0.327809	0.0214459	3	Q23644	zhit-3	Zinc finger	HIT-type	Q23644_CAEEL	2	-20.3255
C_05 / I_01	Q93831	Q93831	0.282702	0.282702	0.0214545	81	Q93831	CELE_F59C6.5	Uncharacterized protein	Q93831_CAEEL	18	21.6471	1.21647
C_05 / I_01	H2L0H3	H2L0H3	0.164694	0.164694	0.0214623	6	H2L0H3	chat-1	CDC50 family protein chat-1	CHAT1_CAEEL	3	12.0929	1.12093
C_05 / I_01	P34648	P34648	0.71543	0.71543	0.021574	19	P34648	ZK632.2	Uncharacterized protein ZK632.2	YOT2_CAEEL	10	64.1973	1.64197
C_05 / I_01	O02058	O02058	-0.0140798	0.0140798	0.0216351	23	O02058	ptps-1	Putative 6-pyruvoyl tetrahydrobiopterin synthase	PTPS_CAEEL	6	-0.971189	0.990288
C_05 / I_01	O16254	O16254	-0.24847	0.24847	0.0216842	6	O16254	CELE_F44E7.9	Uncharacterized protein	O16254_CAEEL	2	-15.8211	0.841789
C_05 / I_01	Q9XXK1	Q9XXK1	0.131501	0.131501	0.0216862	234	Q9XXK1	H28O16.1	ATP synthase subunit alpha	mitochondrial	ATPA_CAEEL	46	9.54326
C_05 / I_01	Q09289	Q09289	-0.116498	0.116498	0.0217186	85	Q09289	C56G2.7	Proteasomal ubiquitin receptor ADRM1 homolog	ADRM1_CAEEL	19	-7.75759	0.922424
C_05 / I_01	O45181	O45181	-0.596367	0.596367	0.0218187	63	O45181	CELE_K07H8.10	Uncharacterized protein	O45181_CAEEL	15	-33.8583	0.661417
C_05 / I_01	Q95Y26	Q95Y26	-0.342608	0.342608	0.0218964	37	Q95Y26	CELE_Y41D4A.5	Protein-tyrosine-phosphatase	Q95Y26_CAEEL	13	-21.1386	0.788614
C_05 / I_01	Q9N4J7	Q9N4J7	0.0422957	0.0422957	0.0219176	35	Q9N4J7	CELE_F54A3.2	Uncharacterized protein	Q9N4J7_CAEEL	16	2.97511	1.02975
C_05 / I_01	P34355	P34355	-0.261486	0.261486	0.0219295	53	P34355	acox-5	Probable peroxisomal acyl-coenzyme A oxidase 5	ACOX5_CAEEL	19	-16.5772	0.834228
C_05 / I_01	Q20870	Q20870	-0.304854	0.304854	0.0219563	13	Q20870	daz-1	DAZ protein 1	DAZ1_CAEEL	5	-19.0476	0.809524
C_05 / I_01	Q9XTZ3	Q9XTZ3	-0.76941	0.76941	0.0219695	6	Q9XTZ3	C18D11.3	Uncharacterized protein	Q9XTZ3_CAEEL	2	-41.3343	0.586657
C_05 / I_01	Q20230	Q20230	-0.249681	0.249681	0.0219773	33	Q20230	F40F8.1	UMP-CMP kinase 2	KCY2_CAEEL	8	-15.8917	0.841083
C_05 / I_01	Q7KPV0	Q7KPV0	-0.184289	0.184289	0.0221179	30	Q7KPV0	gsa-1	G protein	Subunit Alpha	Q7KPV0_CAEEL	10	-11.9917
C_05 / I_01	G5EFW0	G5EFW0	0.374373	0.374373	0.0221724	3	G5EFW0	tgn-38	Trans-Golgi Network protein homolog	G5EFW0_CAEEL	2	29.6276	1.29628
C_05 / I_01	Q20968	Q20968	-0.493648	0.493648	0.0221973	6	Q20968	lys-6	LYSozyme	Q20968_CAEEL	2	-28.9773	0.710227
C_05 / I_01	G4S034	G4S034	-0.711903	0.711903	0.0223345	522	G4S034	spc-1	SPeCtrin	G4S034_CAEEL	135	-38.9486	0.610514
C_05 / I_01	Q22707	Q22707	-1.18482	1.18482	0.022339	2	Q22707	pir-1	Phosphatase Interacting with RNA/RNP	Q22707_CAEEL	3	-56.012	0.43988
C_05 / I_01	P34392	P34392	0.540761	0.540761	0.0223551	9	P34392	F09G8.7	Uncharacterized protein F09G8.7	YLS7_CAEEL	2	45.4739	1.45474
C_05 / I_01	G5EDP6	G5EDP6	-0.110386	0.110386	0.0224099	5	G5EDP6	fmo-1	Dimethylaniline monooxygenase [N-oxide-forming]	G5EDP6_CAEEL	6	-7.36598	0.92634
C_05 / I_01	G5EF63	G5EF63	1.55789	1.55789	0.0224186	12	G5EF63	snx-14	Sorting NeXin	G5EF63_CAEEL	5	194.424	2.94424
C_05 / I_01	Q4JFH6	Q4JFH6	0.784014	0.784014	0.0225228	3	Q4JFH6	spp-10	SaPosin-like Protein family	Q4JFH6_CAEEL	1	72.1915	1.72192
C_05 / I_01	Q9N489	Q9N489	-0.335764	0.335764	0.0225279	8	Q9N489	Y110A2AR.3	Uncharacterized protein	Q9N489_CAEEL	3	-20.7636	0.792364
C_05 / I_01	O76337	O76337	1.6314	1.6314	0.0225689	5	O76337	ced-6	Cell death protein 6	CED6_CAEEL	3	209.814	3.09814
C_05 / I_01	P91998	P91998	-0.101665	0.101665	0.0225951	34	P91998	CELE_F53F1.3	Uncharacterized protein	P91998_CAEEL	10	-6.8043	0.931957
C_05 / I_01	Q18476	Q18476	-0.615268	0.615268	0.0226262	104	Q18476	C35A5.8	Uncharacterized protein	Q18476_CAEEL	34	-34.7191	0.652809
C_05 / I_01	Q22101	Q22101	0.535162	0.535162	0.0226421	112	Q22101	CELE_T02G5.7	Uncharacterized protein	Q22101_CAEEL	22	44.9105	1.4491
C_05 / I_01	Q19328	Q19328	0.167306	0.167306	0.0226525	267	Q19328	tsn-1	Tudor Staphylococcal Nuclease homolog	Q19328_CAEEL	55	12.296	1.12296
C_05 / I_01	Q18035	Q18035	-1.46976	1.46976	0.0226615	7	Q18035	C16A3.6	Uncharacterized protein	Q18035_CAEEL	3	-63.8957	0.361043
C_05 / I_01	L8EC34;P34675	L8EC34;P34675	0.220978	0.220978	0.0226762	13	L8EC34;P34675	CELE_ZK688.5;ZK688.5	Uncharacterized protein;Uncharacterized protein ZK688.5	L8EC34_CAEEL;YO25_CAEEL	7	16.5523	1.16552
C_05 / I_01	P04970	P04970	1.16459	1.16459	0.0226774	73	P04970	gpd-1	Glyceraldehyde-3-phosphate dehydrogenase 1	G3P1_CAEEL	17	124.17	2.2417
C_05 / I_01	Q9XXG5	Q9XXG5	1.12907	1.12907	0.0226774	6	Q9XXG5	tor-2	TORsin related	Q9XXG5_CAEEL	2	118.717	2.18717
C_05 / I_01	A5HU91	A5HU91	0.653209	0.653209	0.0227125	16	A5HU91	CELE_ZK813.7	Uncharacterized protein	A5HU91_CAEEL	5	57.2662	1.57266
C_05 / I_01	Q9XTQ7	Q9XTQ7	-0.837918	0.837918	0.0227222	6	Q9XTQ7	hke-4.2	Histidine-rich membrane protein KE4 homolog 2	HKE42_CAEEL	1	-44.055	0.55945
C_05 / I_01	Q9BKS2	Q9BKS2	0.125444	0.125444	0.0227258	28	Q9BKS2	CELE_Y82E9BR.14	Uncharacterized protein	Q9BKS2_CAEEL	8	9.08433	1.09084
C_05 / I_01	Q9N368	Q9N368	-0.579924	0.579924	0.0227689	23	Q9N368	CELE_Y55F3AM.3	Uncharacterized protein	Q9N368_CAEEL	10	-33.1001	0.668999
C_05 / I_01	B7WN92;Q22467	B7WN92;Q22467	-0.289537	0.289537	0.022841	27	B7WN92;Q22467	ctg-2	CRAL/TRIO and GOLD domain containing	B7WN92_CAEEL;Q22467_CAEEL	11	-18.1836	0.818164
C_05 / I_01	G5EF60	G5EF60	0.240759	0.240759	0.0230836	33	G5EF60	stim-1	Stromal interaction molecule 1	STIM1_CAEEL	14	18.1614	1.18161
C_05 / I_01	Q9TYU4	Q9TYU4	0.376561	0.376561	0.0231233	22	Q9TYU4	CELE_VC5.2	Uncharacterized protein	Q9TYU4_CAEEL	12	29.8243	1.29824
C_05 / I_01	Q23186	Q23186	-0.101713	0.101713	0.0232131	12	Q23186	CELE_W06A7.2	Uncharacterized protein	Q23186_CAEEL	3	-6.80744	0.931926
C_05 / I_01	O61790	O61790	0.352158	0.352158	0.0232417	52	O61790	CELE_R12E2.11	Uncharacterized protein	O61790_CAEEL	13	27.6469	1.27647
C_05 / I_01	O45946	O45946	-0.0561046	0.0561046	0.0232504	74	O45946	rpl-18	60S ribosomal protein L18	RL18_CAEEL	15	-3.81423	0.961858
C_05 / I_01	Q9XVV5	Q9XVV5	0.288788	0.288788	0.0232751	3	Q9XVV5	dpm-3	Probable dolichol-phosphate mannosyltransferase subunit 3	DPM3_CAEEL	1	22.1614	1.22161
C_05 / I_01	G5EFH8	G5EFH8	0.957442	0.957442	0.023369	96	G5EFH8	cbs-1	Cystathionine Beta-Synthase	G5EFH8_CAEEL	28	94.1864	1.94186
C_05 / I_01	H9G2Z8	H9G2Z8	0.0625719	0.0625719	0.0233958	23	H9G2Z8	CELE_F10D11.6	Uncharacterized protein	H9G2Z8_CAEEL	6	4.43258	1.04433
C_05 / I_01	P91309	P91309	0.156846	0.156846	0.0233984	43	P91309	F46F11.1	Inositol hexakisphosphate and diphosphoinositol-pentakisphosphate kinase	VIP1_CAEEL	19	11.4847	1.11485
C_05 / I_01	O45595	O45595	0.364267	0.364267	0.0234039	14	O45595	pot-2	Protection Of Telomeres 1 (Pot1) homolog	O45595_CAEEL	5	28.7228	1.28723
C_05 / I_01	Q9XWJ9	Q9XWJ9	-0.440821	0.440821	0.0235408	3	Q9XWJ9	CELE_Y54E5A.6	Uncharacterized protein	Q9XWJ9_CAEEL	1	-26.3285	0.736715
C_05 / I_01	O44895	O44895	-0.992845	0.992845	0.0235716	20	O44895	CELE_ZK484.3	Uncharacterized protein	O44895_CAEEL	7	-49.7514	0.502486
C_05 / I_01	Q965N3	Q965N3	-0.249757	0.249757	0.0235721	27	Q965N3	BE0003N10.1	Uncharacterized protein	Q965N3_CAEEL	13	-15.8962	0.841038
C_05 / I_01	Q8WTL6	Q8WTL6	0.098897	0.098897	0.0236008	123	Q8WTL6	hpo-29	Uncharacterized protein	Q8WTL6_CAEEL	36	7.09543	1.07095
C_05 / I_01	G5EE01	G5EE01	0.0352294	0.0352294	0.0236821	62	G5EE01	daf-18	DAF-18	G5EE01_CAEEL	26	2.47198	1.02472	positive regulation of dauer larval development	response to salt
C_05 / I_01	O17369	O17369	0.496323	0.496323	0.0237237	6	O17369	CELE_F48A11.4	Uncharacterized protein	O17369_CAEEL	2	41.0613	1.41061
C_05 / I_01	Q21174	Q21174	0.0273494	0.0273494	0.0237679	35	Q21174	CELE_K03B4.1	Uncharacterized protein	Q21174_CAEEL	10	1.9138	1.01914
C_05 / I_01	O17375	O17375	-1.14275	1.14275	0.0237701	5	O17375	lips-11	LIPaSe related	O17375_CAEEL	4	-54.7106	0.452894
C_05 / I_01	P52554	P52554	-0.208327	0.208327	0.0237847	33	P52554	pfd-6	Probable prefoldin subunit 6	PFD6_CAEEL	7	-13.4459	0.865541
C_05 / I_01	Q27535	Q27535	-0.21985	0.21985	0.0238101	95	Q27535	ZC434.8	Probable arginine kinase ZC434.8	KARG2_CAEEL	22	-14.1345	0.858655
C_05 / I_01	H2KZN5	H2KZN5	1.94209	1.94209	0.0238963	7	H2KZN5	CELE_F08F1.4	Uncharacterized protein	H2KZN5_CAEEL	3	284.262	3.84262
C_05 / I_01	Q95QN1	Q95QN1	-0.648363	0.648363	0.0239468	19	Q95QN1	CELE_F01F1.15	Uncharacterized protein	Q95QN1_CAEEL	5	-36.1996	0.638004
C_05 / I_01	H2KZ19	H2KZ19	-0.33259	0.33259	0.0239606	131	H2KZ19	ampd-1	Adenosine MonoPhosphate Deaminase homolog	H2KZ19_CAEEL	35	-20.5891	0.794109
C_05 / I_01	O17890	O17890	1.30574	1.30574	0.0239796	6	O17890	CELE_F55B11.4	Uncharacterized protein	O17890_CAEEL	1	147.21	2.4721
C_05 / I_01	Q960A1	Q960A1	0.497954	0.497954	0.0240197	22	Q960A1	gad-3	Probable aldehyde oxidase gad-3	GAD3_CAEEL	10	41.2209	1.41221
C_05 / I_01	Q95QD5;S6F574	Q95QD5;S6F574	-0.28879	0.28879	0.0240197	6	Q95QD5;S6F574	cox-11	Cytochrome OXidase assembly protein	Q95QD5_CAEEL;S6F574_CAEEL	2	-18.1412	0.818588
C_05 / I_01	Q22159	Q22159	-0.298897	0.298897	0.0240608	12	Q22159	CELE_T04F3.4	Uncharacterized protein	Q22159_CAEEL	3	-18.7126	0.812874
C_05 / I_01	Q22038	Q22038	-0.43199	0.43199	0.024086	15	Q22038	rho-1	Ras-like GTP-binding protein rhoA	RHO1_CAEEL	7	-25.8762	0.741238
C_05 / I_01	O17907	O17907	0.60289	0.60289	0.0241138	39	O17907	ctg-1	CRAL/TRIO and GOLD domain containing	O17907_CAEEL	13	51.8756	1.51876
C_05 / I_01	Q93573	Q93573	-0.295289	0.295289	0.0241436	110	Q93573	tct-1	Translationally-controlled tumor protein homolog	TCTP_CAEEL	18	-18.5091	0.814909
C_05 / I_01	H2KYV8	H2KYV8	0.684667	0.684667	0.0241483	30	H2KYV8	C18C4.5	Uncharacterized protein	H2KYV8_CAEEL	13	60.7331	1.60733
C_05 / I_01	Q9XUP7	Q9XUP7	1.51448	1.51448	0.0242069	3	Q9XUP7	CELE_T16G1.4	Uncharacterized protein	Q9XUP7_CAEEL	3	185.697	2.85697
C_05 / I_01	Q93410	Q93410	0.738863	0.738863	0.0243379	43	Q93410	CELE_D2005.4	Uncharacterized protein	Q93410_CAEEL	17	66.886	1.66886
C_05 / I_01	P52015	P52015	0.596794	0.596794	0.0243574	78	P52015	cyn-7	Peptidyl-prolyl cis-trans isomerase 7	CYP7_CAEEL	11	51.2352	1.51235
C_05 / I_01	Q9N4E7	Q9N4E7	0.0683749	0.0683749	0.0243826	3	Q9N4E7	CELE_Y71H2B.1	Uncharacterized protein	Q9N4E7_CAEEL	3	4.85349	1.04853
C_05 / I_01	G5EFL4	G5EFL4	1.26441	1.26441	0.024419	3	G5EFL4	CELE_H05L14.2	Uncharacterized protein	G5EFL4_CAEEL	2	140.229	2.40229
C_05 / I_01	Q95XH0	Q95XH0	0.255388	0.255388	0.0245144	14	Q95XH0	CELE_Y69A2AR.28	Uncharacterized protein	Q95XH0_CAEEL	4	19.3657	1.19366
C_05 / I_01	Q17967	Q17967	0.136734	0.136734	0.02457	131	Q17967	pdi-1	Protein disulfide-isomerase 1	PDI1_CAEEL	29	9.94132	1.09941
C_05 / I_01	G5EC27	G5EC27	0.0778843	0.0778843	0.0245842	24	G5EC27	gna-2	Glucosamine phosphate N-Acetyl transferase	G5EC27_CAEEL	10	5.54691	1.05547
C_05 / I_01	Q22263	Q22263	-1.36014	1.36014	0.024598	10	Q22263	CELE_T06E4.9	Uncharacterized protein	Q22263_CAEEL	3	-61.0456	0.389544
C_05 / I_01	Q9XVC4	Q9XVC4	0.205183	0.205183	0.0246101	19	Q9XVC4	C38D9.2	Uncharacterized protein	Q9XVC4_CAEEL	15	15.2833	1.15283
C_05 / I_01	Q9TZ58	Q9TZ58	-0.920214	0.920214	0.0246244	10	Q9TZ58	CELE_K01A2.5	Uncharacterized protein	Q9TZ58_CAEEL	6	-47.1569	0.528431
C_05 / I_01	P90898	P90898	0.358861	0.358861	0.0246393	6	P90898	CELE_F58G11.3	Uncharacterized protein	P90898_CAEEL	2	28.2413	1.28241
C_05 / I_01	P34601	P34601	-0.461002	0.461002	0.0246463	9	P34601	ZK1098.2	Uncharacterized protein ZK1098.2	YO62_CAEEL	3	-27.3519	0.726481
C_05 / I_01	O62216	O62216	-0.445276	0.445276	0.0247207	33	O62216	CELE_F33H2.6	Uncharacterized protein	O62216_CAEEL	8	-26.5556	0.734444
C_05 / I_01	Q93240	Q93240	0.561618	0.561618	0.0247264	8	Q93240	C17G1.2	Uncharacterized protein	Q93240_CAEEL	2	47.5923	1.47592
C_05 / I_01	Q21735	Q21735	0.228871	0.228871	0.0249135	37	Q21735	ran-4	Probable nuclear transport factor 2	NTF2_CAEEL	8	17.1918	1.17192
C_05 / I_01	O17721	O17721	-0.359658	0.359658	0.0249486	9	O17721	C55A6.6	Uncharacterized protein	O17721_CAEEL	3	-22.0651	0.779349
C_05 / I_01	Q8MXK1	Q8MXK1	-0.263487	0.263487	0.0249567	234	Q8MXK1	CELE_F44E7.4	Uncharacterized protein	Q8MXK1_CAEEL	56	-16.6928	0.833072
C_05 / I_01	Q8TA83	Q8TA83	-0.288569	0.288569	0.0250222	41	Q8TA83	dnj-10	DnaJ homolog dnj-10	DNJ10_CAEEL	10	-18.1286	0.818714
C_05 / I_01	Q21824	Q21824	0.0457094	0.0457094	0.0251043	74	Q21824	prdx-3	Probable peroxiredoxin prdx-3	TDX1_CAEEL	14	3.21906	1.03219
C_05 / I_01	P90902;Q95ZS1	P90902;Q95ZS1	0.584491	0.584491	0.0251595	12	P90902;Q95ZS1	gfi-2	GEI-4 (Four) Interacting protein	P90902_CAEEL;Q95ZS1_CAEEL	5	49.951	1.49951
C_05 / I_01	Q9UAW9	Q9UAW9	-0.127279	0.127279	0.0252292	7	Q9UAW9	CELE_T12B3.2	Uncharacterized protein	Q9UAW9_CAEEL	3	-8.44435	0.915557
C_05 / I_01	Q9N5C4	Q9N5C4	-0.201951	0.201951	0.02531	83	Q9N5C4	CELE_W02H5.8	Uncharacterized protein	Q9N5C4_CAEEL	20	-13.0626	0.869374
C_05 / I_01	A5HWA5;Q9U2F1	A5HWA5;Q9U2F1	-1.28031	1.28031	0.0253884	3	A5HWA5;Q9U2F1	CELE_Y46G5A.18	Uncharacterized protein	A5HWA5_CAEEL;Q9U2F1_CAEEL	2	-58.8293	0.411707
C_05 / I_01	Q19537	Q19537	1.24414	1.24414	0.0253942	143	Q19537	rpa-1	Probable replication factor A 73 kDa subunit	RFA1_CAEEL	31	136.877	2.36877
C_05 / I_01	P91240	P91240	-0.0148831	0.0148831	0.0255098	89	P91240	srpa-72	Signal recognition particle subunit SRP72	SRP72_CAEEL	26	-1.02632	0.989737
C_05 / I_01	Q18407	Q18407	-0.23049	0.23049	0.0255134	16	Q18407	tag-322	Uncharacterized protein	Q18407_CAEEL	7	-14.7655	0.852345
C_05 / I_01	Q23244	Q23244	0.577348	0.577348	0.0255894	8	Q23244	CELE_ZC155.4	Uncharacterized protein	Q23244_CAEEL	3	49.2104	1.4921
C_05 / I_01	Q18242	Q18242	-0.211351	0.211351	0.0255912	9	Q18242	C27B7.2	Uncharacterized protein	Q18242_CAEEL	3	-13.6272	0.863728
C_05 / I_01	O01479	O01479	0.360078	0.360078	0.0256255	21	O01479	unc-94	Tropomodulin	TMOD_CAEEL	6	28.3496	1.2835
C_05 / I_01	A5Z2T9;I2HA81	A5Z2T9;I2HA81	0.0874686	0.0874686	0.0256255	29	A5Z2T9;I2HA81	CELE_F15B9.10	Uncharacterized protein	A5Z2T9_CAEEL;I2HA81_CAEEL	7	6.25042	1.0625
C_05 / I_01	P91857	P91857	0.156781	0.156781	0.0256418	37	P91857	rab-5	RAB family	P91857_CAEEL	8	11.4797	1.1148
C_05 / I_01	Q20447	Q20447	-0.291326	0.291326	0.0257244	11	Q20447	CELE_F46B6.6	Uncharacterized protein	Q20447_CAEEL	6	-18.2849	0.817151
C_05 / I_01	Q95XZ5	Q95XZ5	0.750712	0.750712	0.0257345	51	Q95XZ5	pqn-85	Nipped-B-like protein pqn-85	NPBL_CAEEL	22	68.2623	1.68262
C_05 / I_01	Q09489	Q09489	0.117932	0.117932	0.0257569	24	Q09489	C32D5.8	Uncharacterized protein	Q09489_CAEEL	5	8.51784	1.08518
C_05 / I_01	Q9XUR6	Q9XUR6	0.954356	0.954356	0.0257879	18	Q9XUR6	CELE_T05E12.3	Uncharacterized protein	Q9XUR6_CAEEL	18	93.7714	1.93771
C_05 / I_01	Q23338	Q23338	-0.303997	0.303997	0.0258202	21	Q23338	fkb-4	Peptidyl-prolyl cis-trans isomerase	Q23338_CAEEL	9	-18.9995	0.810005
C_05 / I_01	G5EG38	G5EG38	0.487056	0.487056	0.0258539	19	G5EG38	emb-27	Cell division cycle protein 16 homolog	CDC16_CAEEL	10	40.1582	1.40158
C_05 / I_01	P29355	P29355	0.312456	0.312456	0.0258818	30	P29355	sem-5	Sex muscle abnormal protein 5	SEM5_CAEEL	9	24.182	1.24182
C_05 / I_01	Q17430	Q17430	0.300585	0.300585	0.0258865	88	Q17430	sart-3	SART-3/p110 homolog	Q17430_CAEEL	33	23.1644	1.23164
C_05 / I_01	G5EC16	G5EC16	-0.201975	0.201975	0.0259103	12	G5EC16	smn-1	SMN (Human Survival Motor Neuron gene) homolog	G5EC16_CAEEL	4	-13.064	0.86936
C_05 / I_01	Q10010	Q10010	0.243584	0.243584	0.0260239	12	Q10010	T19C3.4	Uncharacterized protein T19C3.4	YSV4_CAEEL	6	18.393	1.18393
C_05 / I_01	Q23490	Q23490	-0.335017	0.335017	0.0260886	9	Q23490	mlt-7	Peroxidase mlt-7	MLT7_CAEEL	5	-20.7225	0.792775
C_05 / I_01	Q19825	Q19825	0.0037529	0.0037529	0.0261231	149	Q19825	rrt-1	Probable arginine--tRNA ligase	cytoplasmic	SYRC_CAEEL	37	0.26047
C_05 / I_01	Q09591	Q09591	-0.603274	0.603274	0.0262257	92	Q09591	mix-1	Mitotic chromosome and X-chromosome-associated protein mix-1	MIX1_CAEEL	39	-34.1742	0.658258
C_05 / I_01	E5QCE7;Q21162	E5QCE7;Q21162	0.52319	0.52319	0.0262686	12	E5QCE7;Q21162	dnj-14	DNaJ domain (Prokaryotic heat shock protein)	E5QCE7_CAEEL;Q21162_CAEEL	4	43.713	1.43713
C_05 / I_01	Q8MXH3	Q8MXH3	0.578185	0.578185	0.0263055	9	Q8MXH3	CELE_T09A12.5	Uncharacterized protein	Q8MXH3_CAEEL	2	49.297	1.49297
C_05 / I_01	Q93408	Q93408	0.922403	0.922403	0.0263283	23	Q93408	D2005.3	Uncharacterized protein D2005.3	YRGK_CAEEL	5	89.5269	1.89527
C_05 / I_01	Q95XT5	Q95XT5	-0.45748	0.45748	0.0263583	36	Q95XT5	trap-1	TRanslocon-Associated Protein	Q95XT5_CAEEL	7	-27.1743	0.728257
C_05 / I_01	Q93291	Q93291	0.306945	0.306945	0.0265733	8	Q93291	C27D8.4	Uncharacterized protein	Q93291_CAEEL	3	23.7085	1.23709
C_05 / I_01	Q8MPR9	Q8MPR9	0.80009	0.80009	0.026584	23	Q8MPR9	obr-3	Oxysterol Binding protein (OSBP) Related	Q8MPR9_CAEEL	12	74.1209	1.74121
C_05 / I_01	Q9N3E8	Q9N3E8	-0.0818774	0.0818774	0.0266268	5	Q9N3E8	CELE_Y54E10A.12	Uncharacterized protein	Q9N3E8_CAEEL	2	-5.51727	0.944827
C_05 / I_01	Q17763	Q17763	0.122588	0.122588	0.0266668	78	Q17763	atp-5	ATP synthase subunit	Q17763_CAEEL	14	8.86859	1.08869
C_05 / I_01	Q65CM5	Q65CM5	2.46826	2.46826	0.0266689	2	Q65CM5	C54E4.5	Uncharacterized protein	Q65CM5_CAEEL	1	453.376	5.53376
C_05 / I_01	Q9XWV1	Q9XWV1	0.390909	0.390909	0.0266777	3	Q9XWV1	CELE_Y37D8A.3	Uncharacterized protein	Q9XWV1_CAEEL	1	31.122	1.31122
C_05 / I_01	Q7YX71	Q7YX71	1.00016	1.00016	0.0266793	2	Q7YX71	C26C6.9	Uncharacterized protein	Q7YX71_CAEEL	1	100.023	2.00023
C_05 / I_01	Q5FC67	Q5FC67	-0.6948	0.6948	0.026757	9	Q5FC67	CELE_T06E4.12	Uncharacterized protein	Q5FC67_CAEEL	2	-38.2205	0.617795
C_05 / I_01	Q2A949;Q2A950	Q2A949;Q2A950	0.370347	0.370347	0.0267748	19	Q2A949;Q2A950	phf-10	PHd Finger family	Q2A949_CAEEL;Q2A950_CAEEL	8	29.2664	1.29266
C_05 / I_01	Q9U263	Q9U263	0.767693	0.767693	0.0268299	22	Q9U263	set-26	SET (Trithorax/polycomb) domain containing	Q9U263_CAEEL	10	70.2545	1.70254
C_05 / I_01	Q95Y92	Q95Y92	0.62975	0.62975	0.0269667	7	Q95Y92	ttr-32	TransThyretin-Related family domain	Q95Y92_CAEEL	4	54.7296	1.5473
C_05 / I_01	Q09225	Q09225	-0.0272328	0.0272328	0.0271437	36	Q09225	nrf-6	Nose resistant to fluoxetine protein 6	NRF6_CAEEL	12	-1.86993	0.981301
C_05 / I_01	Q20779	Q20779	0.170209	0.170209	0.0272124	42	Q20779	tag-174	Probable cytochrome c oxidase subunit 6A	mitochondrial	COX6A_CAEEL	8	12.5221
C_05 / I_01	H2L2A1;H2L2A2	H2L2A1;H2L2A2	0.471304	0.471304	0.0272999	18	H2L2A1;H2L2A2	CELE_F40F8.5	Uncharacterized protein	H2L2A1_CAEEL;H2L2A2_CAEEL	8	38.6362	1.38636
C_05 / I_01	O01826	O01826	-0.141538	0.141538	0.0273782	74	O01826	C53H9.2	Uncharacterized protein	O01826_CAEEL	22	-9.34479	0.906552
C_05 / I_01	P90860	P90860	-0.100995	0.100995	0.0276767	42	P90860	CELE_F36A2.7	Uncharacterized protein	P90860_CAEEL	7	-6.76106	0.932389
C_05 / I_01	Q18235	Q18235	0.189895	0.189895	0.0278489	11	Q18235	ify-1	Interactor of FizzY protein	Q18235_CAEEL	4	14.0681	1.14068
C_05 / I_01	Q18610	Q18610	-0.126206	0.126206	0.0279549	7	Q18610	abhd-3.2	Protein abhd-3.2	ABDH3_CAEEL	4	-8.3762	0.916238
C_05 / I_01	O17772	O17772	0.944663	0.944663	0.0279713	49	O17772	pes-7	Patterned Expression Site	O17772_CAEEL	24	92.4739	1.92474
C_05 / I_01	P34647	P34647	0.349921	0.349921	0.0280596	88	P34647	mcm-6	DNA replication licensing factor mcm-6	MCM6_CAEEL	28	27.4491	1.27449
C_05 / I_01	Q19780	Q19780	0.0427899	0.0427899	0.0281059	5	Q19780	CELE_F25E2.2	Uncharacterized protein	Q19780_CAEEL	1	3.0104	1.0301
C_05 / I_01	Q19257	Q19257	0.281723	0.281723	0.0281745	25	Q19257	CELE_F09E5.7	Uncharacterized protein	Q19257_CAEEL	10	21.5646	1.21565
C_05 / I_01	A7WK39;Q9N426	A7WK39;Q9N426	0.00904628	0.00904628	0.0282557	13	A7WK39;Q9N426	pnc-1	Pyrazinamidase and NiCotinamidase	A7WK39_CAEEL;Q9N426_CAEEL	5	0.62901	1.00629
C_05 / I_01	Q9U3K2	Q9U3K2	0.308646	0.308646	0.0282664	17	Q9U3K2	CELE_F10B5.8	Uncharacterized protein	Q9U3K2_CAEEL	7	23.8545	1.23855
C_05 / I_01	Q9N3T3	Q9N3T3	-0.776235	0.776235	0.0283299	6	Q9N3T3	CELE_Y47G6A.9	Uncharacterized protein	Q9N3T3_CAEEL	2	-41.6111	0.583889
C_05 / I_01	P41994	P41994	-0.276477	0.276477	0.0283408	29	P41994	rpia-1	Probable-ribose 5-phosphate isomerase	RPIA_CAEEL	7	-17.4395	0.825605
C_05 / I_01	Q9Y0V6	Q9Y0V6	-0.371342	0.371342	0.0283611	14	Q9Y0V6	tin-10	Mitochondrial import inner membrane translocase subunit Tim10	TIM10_CAEEL	4	-22.6937	0.773063
C_05 / I_01	Q9N3H3	Q9N3H3	0.543865	0.543865	0.0284347	99	Q9N3H3	CELE_Y53G8AL.2	Uncharacterized protein	Q9N3H3_CAEEL	21	45.7872	1.45787
C_05 / I_01	H2KZ41	H2KZ41	-0.652236	0.652236	0.0284765	6	H2KZ41	CELE_Y110A7A.15	Uncharacterized protein	H2KZ41_CAEEL	3	-36.3707	0.636293
C_05 / I_01	Q22579	Q22579	0.0115161	0.0115161	0.028484	12	Q22579	CELE_T19D12.1	Uncharacterized protein	Q22579_CAEEL	4	0.801428	1.00801
C_05 / I_01	Q93871	Q93871	-0.152067	0.152067	0.0285032	12	Q93871	ent-2	Equilibrative Nucleoside Transporter	Q93871_CAEEL	3	-10.004	0.89996
C_05 / I_01	Q23680	Q23680	-0.144924	0.144924	0.0285475	46	Q23680	vha-9	Probable V-type proton ATPase subunit F	VATF_CAEEL	8	-9.55728	0.904427
C_05 / I_01	Q21281	Q21281	0.643484	0.643484	0.0285698	131	Q21281	mup-4	Transmembrane matrix receptor MUP-4	MUP4_CAEEL	40	56.2097	1.5621
C_05 / I_01	Q93572	Q93572	-0.148424	0.148424	0.0286422	115	Q93572	rpa-0	60S acidic ribosomal protein P0	RLA0_CAEEL	19	-9.77647	0.902235
C_05 / I_01	Q27389	Q27389	-0.131483	0.131483	0.028661	42	Q27389	rpl-16	60S ribosomal protein L13a	RL13A_CAEEL	10	-8.71072	0.912893
C_05 / I_01	Q9U2V9	Q9U2V9	0.0345373	0.0345373	0.0286827	93	Q9U2V9	map-2	Methionine aminopeptidase 2	Q9U2V9_CAEEL	19	2.42283	1.02423
C_05 / I_01	Q9U348;Q9U349;Q9XUE9;Q9XVG3	Q9U348;Q9U349;Q9XUE9;Q9XVG3	-1.19851	1.19851	0.028695	8	Q9U348;Q9U349;Q9XUE9;Q9XVG3	col-93;col-94;col-133;col-92	COLlagen	Q9U348_CAEEL;Q9U349_CAEEL;Q9XUE9_CAEEL;Q9XVG3_CAEEL	2	-56.4274	0.435726
C_05 / I_01	Q9U2Z9	Q9U2Z9	0.27412	0.27412	0.0287472	13	Q9U2Z9	CELE_Y106G6H.8	Uncharacterized protein	Q9U2Z9_CAEEL	4	20.9257	1.20926
C_05 / I_01	G5EFM4	G5EFM4	0.492109	0.492109	0.028783	422	G5EFM4	vab-10	Uncharacterized protein	G5EFM4_CAEEL	148	40.6499	1.4065
C_05 / I_01	P90783	P90783	0.867025	0.867025	0.0288825	31	P90783	pafo-1	RNA polymerase II-associated factor 1 homolog	PAF1_CAEEL	10	82.3897	1.8239
C_05 / I_01	Q9N5A0	Q9N5A0	0.526249	0.526249	0.0288919	9	Q9N5A0	spe-5	Uncharacterized protein	Q9N5A0_CAEEL	3	44.018	1.44018
C_05 / I_01	Q9TYW1	Q9TYW1	0.183901	0.183901	0.0288935	46	Q9TYW1	vha-19	Vacuolar H ATPase	Q9TYW1_CAEEL	8	13.5951	1.13595
C_05 / I_01	Q7JL40	Q7JL40	-0.625711	0.625711	0.0289021	3	Q7JL40	pyk-1	Pyruvate kinase	Q7JL40_CAEEL	1	-35.19	0.6481
C_05 / I_01	Q9NEN6	Q9NEN6	-0.26889	0.26889	0.0289559	74	Q9NEN6	rps-6	40S ribosomal protein S6	RS6_CAEEL	13	-17.0042	0.829958
C_05 / I_01	Q27274	Q27274	0.400774	0.400774	0.0289793	112	Q27274	rop-1	60 kDa SS-A/Ro ribonucleoprotein homolog	RO60_CAEEL	25	32.0216	1.32022
C_05 / I_01	Q9N5L3	Q9N5L3	1.93078	1.93078	0.0289923	3	Q9N5L3	ipla-5	Intracelllar PhosphoLipase A family	Q9N5L3_CAEEL	1	281.261	3.81261
C_05 / I_01	Q9XTU9	Q9XTU9	-0.140571	0.140571	0.0290106	31	Q9XTU9	glrx-5	Glutaredoxin	Q9XTU9_CAEEL	8	-9.28401	0.90716
C_05 / I_01	Q21193	Q21193	-0.0261504	0.0261504	0.0290202	26	Q21193	pfn-3	Profilin-3	PROF3_CAEEL	8	-1.79628	0.982037
C_05 / I_01	Q9XX35	Q9XX35	0.455024	0.455024	0.0290225	7	Q9XX35	CELE_Y32B12B.2	Uncharacterized protein	Q9XX35_CAEEL	3	37.0805	1.37081
C_05 / I_01	Q22715	Q22715	1.33906	1.33906	0.0290292	12	Q22715	CELE_T24B8.4	Uncharacterized protein	Q22715_CAEEL	5	152.987	2.52987
C_05 / I_01	Q966M6	Q966M6	0.122689	0.122689	0.0290606	21	Q966M6	dbr-1	Lariat debranching enzyme	DBR1_CAEEL	10	8.8762	1.08876
C_05 / I_01	G5EFX2;G5EGE3	G5EFX2;G5EGE3	-0.394121	0.394121	0.0291201	12	G5EFX2;G5EGE3	pkn-1	Protein Kinase N (PKN) homolog	G5EFX2_CAEEL;G5EGE3_CAEEL	4	-23.9047	0.760953
C_05 / I_01	Q9XWQ1	Q9XWQ1	0.25127	0.25127	0.0291439	9	Q9XWQ1	dsbn-1	Dysbindin protein homolog	DTBP1_CAEEL	3	19.0254	1.19025
C_05 / I_01	P91913	P91913	-0.102223	0.102223	0.0291857	27	P91913	rla-1	60S acidic ribosomal protein P1	RLA1_CAEEL	5	-6.84039	0.931596
C_05 / I_01	D7SFN6;D9N138;D9N139;Q18874	D7SFN6;D9N138;D9N139;Q18874	0.408776	0.408776	0.0292029	6	D7SFN6;D9N138;D9N139;Q18874	C56A3.6	Uncharacterized protein	D7SFN6_CAEEL;D9N138_CAEEL;D9N139_CAEEL;Q18874_CAEEL	2	32.7559	1.32756
C_05 / I_01	A5Z2T6	A5Z2T6	0.332946	0.332946	0.0292642	73	A5Z2T6	CELE_D1081.7	Uncharacterized protein	A5Z2T6_CAEEL	24	25.9582	1.25958
C_05 / I_01	Q22215	Q22215	-0.149588	0.149588	0.0292802	13	Q22215	CELE_T05B9.1	Uncharacterized protein	Q22215_CAEEL	5	-9.84919	0.901508
C_05 / I_01	O18236	O18236	0.101532	0.101532	0.0293131	29	O18236	nuo-3	NADH Ubiquinone Oxidoreductase	O18236_CAEEL	5	7.2912	1.07291
C_05 / I_01	Q20921;Q20922	Q20921;Q20922	-2.03521	2.03521	0.0293191	12	Q20921;Q20922	col-160;col-159	COLlagen	Q20921_CAEEL;Q20922_CAEEL	4	-75.6027	0.243973
C_05 / I_01	G5ED07	G5ED07	0.255957	0.255957	0.0293195	169	G5ED07	pdi-3	Protein disulfide-isomerase	G5ED07_CAEEL	33	19.4128	1.19413
C_05 / I_01	O17002	O17002	1.22577	1.22577	0.0294158	10	O17002	dnj-22	DNaJ domain (Prokaryotic heat shock protein)	O17002_CAEEL	4	133.88	2.3388
C_05 / I_01	O17003	O17003	-0.927195	0.927195	0.0295595	48	O17003	natc-1	N-alpha-AcetylTransferase C complex subunit	O17003_CAEEL	21	-47.412	0.52588
C_05 / I_01	Q9U283	Q9U283	0.0947315	0.0947315	0.0295641	40	Q9U283	CELE_Y48G10A.3	Uncharacterized protein	Q9U283_CAEEL	10	6.78666	1.06787
C_05 / I_01	A9QY30	A9QY30	1.07198	1.07198	0.0296821	6	A9QY30	C27H6.9	Mitochondrial genome maintenance exonuclease 1	A9QY30_CAEEL	5	110.232	2.10232
C_05 / I_01	G5EDV3	G5EDV3	0.0326184	0.0326184	0.0296916	48	G5EDV3	cey-4	C. Elegans Y-box	G5EDV3_CAEEL	10	2.28669	1.02287
C_05 / I_01	Q22056	Q22056	-0.95722	0.95722	0.0297013	3	Q22056	CELE_T01C3.2	Transcription and mRNA export factor ENY2	Q22056_CAEEL	1	-48.4952	0.515048
C_05 / I_01	Q7YWR7	Q7YWR7	0.779665	0.779665	0.0297109	21	Q7YWR7	CELE_Y26E6A.3	Uncharacterized protein	Q7YWR7_CAEEL	7	71.6732	1.71673
C_05 / I_01	O61206	O61206	3.0898	3.0898	0.0297475	10	O61206	fbxc-52	F-box C protein	O61206_CAEEL	5	751.376	8.51376
C_05 / I_01	Q95XG9	Q95XG9	0.885299	0.885299	0.0297941	13	Q95XG9	daao-1	D-amino-acid oxidase	OXDA_CAEEL	6	84.7147	1.84715
C_05 / I_01	O44734	O44734	-0.943956	0.943956	0.0298051	6	O44734	CELE_F57B10.8	Uncharacterized protein	O44734_CAEEL	3	-48.0194	0.519806
C_05 / I_01	Q21776	Q21776	1.5964	1.5964	0.0298578	57	Q21776	bub-1	Mitotic checkpoint serine/threonine-protein kinase BUB1	BUB1_CAEEL	22	202.388	3.02388
C_05 / I_01	A0A061ACR1;F5GUA3;Q22498;Q2XN02	A0A061ACR1;F5GUA3;Q22498;Q2XN02	0.219047	0.219047	0.0299787	165	A0A061ACR1;F5GUA3;Q22498;Q2XN02	CELE_T14G10.5;CELE_T14G10.5;T14G10.5;CELE_T14G10.5	Coatomer subunit gamma;Coatomer subunit gamma;Probable coatomer subunit gamma;Coatomer subunit gamma	A0A061ACR1_CAEEL;F5GUA3_CAEEL;COPG_CAEEL;Q2XN02_CAEEL	39	16.3964	1.16396
C_05 / I_01	Q9XWL3	Q9XWL3	0.359639	0.359639	0.0299837	6	Q9XWL3	CELE_Y43F8A.5	Uncharacterized protein	Q9XWL3_CAEEL	2	28.3105	1.2831
C_05 / I_01	Q9BI88	Q9BI88	-0.0914479	0.0914479	0.0300297	26	Q9BI88	F46B6.12	UPF0587 protein F46B6.12	U587_CAEEL	8	-6.14197	0.93858
C_05 / I_01	P91491	P91491	0.381414	0.381414	0.030069	8	P91491	CELE_T23B3.2	Uncharacterized protein	P91491_CAEEL	3	30.2618	1.30262
C_05 / I_01	Q21436	Q21436	-0.00979583	0.00979583	0.0301345	84	Q21436	npp-3	Nuclear Pore complex Protein	Q21436_CAEEL	30	-0.676695	0.993233
C_05 / I_01	P34629	P34629	0.375978	0.375978	0.0301373	136	P34629	lap-1	Leucine aminopeptidase 1	AMPL_CAEEL	26	29.7719	1.29772
C_05 / I_01	Q9N4E2	Q9N4E2	-0.120651	0.120651	0.0301977	44	Q9N4E2	CELE_Y73C8B.3	Uncharacterized protein	Q9N4E2_CAEEL	13	-8.02277	0.919772
C_05 / I_01	Q8WTL2	Q8WTL2	-0.605524	0.605524	0.0302226	6	Q8WTL2	clec-84	C-type LECtin	Q8WTL2_CAEEL	3	-34.2767	0.657233
C_05 / I_01	P91079	P91079	-0.232411	0.232411	0.0302804	77	P91079	sptl-1	Serine palmitoyltransferase 1	SPTC1_CAEEL	17	-14.8789	0.851211
C_05 / I_01	G5EGT4	G5EGT4	-0.0334717	0.0334717	0.0303645	15	G5EGT4	clh-5	Chloride channel protein	G5EGT4_CAEEL	5	-2.29338	0.977066
C_05 / I_01	Q95YD1	Q95YD1	0.557777	0.557777	0.0303974	15	Q95YD1	gln-1	GLutamiNe synthetase (Glutamate-ammonia ligase)	Q95YD1_CAEEL	5	47.1999	1.472
C_05 / I_01	Q7YX96	Q7YX96	-0.504813	0.504813	0.0304146	14	Q7YX96	C08F8.9	Uncharacterized protein	Q7YX96_CAEEL	3	-29.5248	0.704752
C_05 / I_01	Q9U2S6	Q9U2S6	-0.310838	0.310838	0.0304418	32	Q9U2S6	cyn-13	Peptidyl-prolyl cis-trans isomerase E	Q9U2S6_CAEEL	10	-19.3827	0.806173
C_05 / I_01	Q22712	Q22712	-0.0159085	0.0159085	0.0305031	31	Q22712	mtm-3	Myotubularin-related protein 3	MTMR3_CAEEL	13	-1.09664	0.989034
C_05 / I_01	H9G2Y7;P34885	H9G2Y7;P34885	0.213125	0.213125	0.0307237	18	H9G2Y7;P34885	pkc-1	Protein kinase C;Protein kinase C-like 1B	H9G2Y7_CAEEL;KPC1B_CAEEL	7	15.9196	1.1592	response to salt	dense core granule exocytosis	negative regulation of response to drug
C_05 / I_01	Q19591	Q19591	0.186334	0.186334	0.0307263	25	Q19591	CELE_F19C7.1	Uncharacterized protein	Q19591_CAEEL	7	13.7869	1.13787
C_05 / I_01	O18178	O18178	0.0175156	0.0175156	0.030766	65	O18178	pptr-1	Protein Phosphatase 2A (Two A) Regulatory subunit	O18178_CAEEL	23	1.22149	1.01221
C_05 / I_01	Q9TYK1	Q9TYK1	-0.120299	0.120299	0.0308128	26	Q9TYK1	Y66H1A.4	Probable H/ACA ribonucleoprotein complex subunit 1-like protein	GAR1_CAEEL	6	-8.00032	0.919997
C_05 / I_01	Q65ZI3	Q65ZI3	-0.0282627	0.0282627	0.030945	62	Q65ZI3	dhs-30	DeHydrogenases	Short chain	Q65ZI3_CAEEL	14	-1.93995
C_05 / I_01	Q9U1T1	Q9U1T1	-0.397615	0.397615	0.030953	5	Q9U1T1	CELE_Y6B3B.9	Uncharacterized protein	Q9U1T1_CAEEL	5	-24.0888	0.759112
C_05 / I_01	O17893	O17893	0.323666	0.323666	0.0309651	29	O17893	CELE_F55B11.3	Uncharacterized protein	O17893_CAEEL	7	25.1507	1.25151
C_05 / I_01	A7DTF2;G2HK04;Q95Q23;Q9U2C7	A7DTF2;G2HK04;Q95Q23;Q9U2C7	-0.32095	0.32095	0.0310144	18	A7DTF2;G2HK04;Q95Q23;Q9U2C7	obr-1	Oxysterol-binding protein	A7DTF2_CAEEL;G2HK04_CAEEL;Q95Q23_CAEEL;Q9U2C7_CAEEL	9	-19.9457	0.800543
C_05 / I_01	Q9U294;Q9U2A1	Q9U294;Q9U2A1	-0.018491	0.018491	0.0311976	14	Q9U294;Q9U2A1	CELE_Y48B6A.13	Uncharacterized protein	Q9U294_CAEEL;Q9U2A1_CAEEL	6	-1.27352	0.987265
C_05 / I_01	Q22943	Q22943	-0.338299	0.338299	0.031209	7	Q22943	paf-2	Platelet-activating factor acetylhydrolase homolog 2	PAFA_CAEEL	5	-20.9027	0.790973
C_05 / I_01	O44510	O44510	0.344878	0.344878	0.0312685	10	O44510	moc-3	Adenylyltransferase and sulfurtransferase MOCS3	MOCS3_CAEEL	4	27.0044	1.27004
C_05 / I_01	Q95017	Q95017	-0.0829344	0.0829344	0.0312703	21	Q95017	ubc-9	SUMO-conjugating enzyme UBC9	UBC9_CAEEL	6	-5.58647	0.944135
C_05 / I_01	Q18758	Q18758	0.578268	0.578268	0.0313714	48	Q18758	klo-1	KLOtho (Mammalian aging-associated protein) homolog	Q18758_CAEEL	20	49.3056	1.49306
C_05 / I_01	L8E833	L8E833	1.20724	1.20724	0.0314593	6	L8E833	CELE_W05H9.1	Uncharacterized protein	L8E833_CAEEL	2	130.896	2.30896
C_05 / I_01	Q9GYI7	Q9GYI7	0.592745	0.592745	0.0314754	9	Q9GYI7	CELE_F29B9.8	Uncharacterized protein	Q9GYI7_CAEEL	3	50.8113	1.50811
C_05 / I_01	O45577	O45577	-0.246292	0.246292	0.0314827	30	O45577	cpf-2	Cleavage and Polyadenylation Factor	O45577_CAEEL	8	-15.694	0.84306
C_05 / I_01	Q9U221	Q9U221	0.436059	0.436059	0.0315043	8	Q9U221	ung-1	Uracil-DNA glycosylase	Q9U221_CAEEL	5	35.2903	1.3529
C_05 / I_01	P51485	P51485	-0.670126	0.670126	0.0316624	7	P51485	arr-1	Probable beta-arrestin	ARRB_CAEEL	3	-37.1548	0.628452
C_05 / I_01	Q20241	Q20241	1.21333	1.21333	0.0316765	6	Q20241	tag-120	Uncharacterized protein	Q20241_CAEEL	2	131.873	2.31873
C_05 / I_01	Q9N5D7	Q9N5D7	-0.176086	0.176086	0.0317829	16	Q9N5D7	lron-8	ELRR (Extracellular Leucine-Rich Repeat) ONly	Q9N5D7_CAEEL	6	-11.4899	0.885101
C_05 / I_01	Q21801	Q21801	-0.94551	0.94551	0.0317956	19	Q21801	gana-1	GAlactosidase/N-Acetylgalactosaminidase	Q21801_CAEEL	6	-48.0754	0.519246
C_05 / I_01	G5EF96	G5EF96	1.74435	1.74435	0.0319123	4	G5EF96	unc-40	Unc-40 protein	G5EF96_CAEEL	2	235.043	3.35043	Requires Ontology
C_05 / I_01	O44156	O44156	0.314523	0.314523	0.0319652	95	O44156	pas-6	Proteasome subunit alpha type-1	PSA1_CAEEL	14	24.36	1.2436
C_05 / I_01	P91910	P91910	0.763579	0.763579	0.032022	35	P91910	mec-12	Tubulin alpha-3 chain	TBA3_CAEEL	6	69.7697	1.6977
C_05 / I_01	O18230	O18230	0.680521	0.680521	0.0320931	19	O18230	vti-1	VTI (Vesicle Transport through t-SNARE Interaction) homolog	O18230_CAEEL	5	60.2718	1.60272
C_05 / I_01	A7DTF0;Q9XWW2	A7DTF0;Q9XWW2	-0.116962	0.116962	0.0321846	50	A7DTF0;Q9XWW2	mrg-1	MRG (Mortality factor-Related Gene) related	A7DTF0_CAEEL;Q9XWW2_CAEEL	15	-7.78723	0.922128
C_05 / I_01	Q27355;U4PC59	Q27355;U4PC59	-2.54131	2.54131	0.0321889	3	Q27355;U4PC59	lin-26	Transcription factor lin-26;Uncharacterized protein	LIN26_CAEEL;U4PC59_CAEEL	2	-82.8213	0.171787
C_05 / I_01	O45444	O45444	0.133298	0.133298	0.0322468	36	O45444	clec-63	C-type LECtin	O45444_CAEEL	12	9.67979	1.0968
C_05 / I_01	P91400	P91400	0.38386	0.38386	0.0323118	13	P91400	klp-15	Kinesin-like protein	P91400_CAEEL	8	30.4828	1.30483
C_05 / I_01	Q22797	Q22797	-0.841668	0.841668	0.0323578	12	Q22797	algn-1	Asparagine Linked Glycosylation (ALG) homolog	Nematode	Q22797_CAEEL	6	-44.2002
C_05 / I_01	V6CLC6	V6CLC6	-0.685688	0.685688	0.0325214	3	V6CLC6	CELE_T22D1.3	Inosine-5'-monophosphate dehydrogenase	V6CLC6_CAEEL	1	-37.8291	0.621709
C_05 / I_01	Q22638	Q22638	-0.283442	0.283442	0.0325259	14	Q22638	mics-1	MItoChondrial Scaffolding protei	Q22638_CAEEL	6	-17.8372	0.821628
C_05 / I_01	Q09543	Q09543	0.115101	0.115101	0.0326075	149	Q09543	paa-1	Probable serine/threonine-protein phosphatase PP2A regulatory subunit	2AAA_CAEEL	27	8.30509	1.08305
C_05 / I_01	Q17880	Q17880	0.813751	0.813751	0.0328362	63	Q17880	nuo-1	NADH Ubiquinone Oxidoreductase	Q17880_CAEEL	16	75.7776	1.75778
C_05 / I_01	Q9U3D6	Q9U3D6	0.573487	0.573487	0.0328585	8	Q9U3D6	adr-1	Adenosine Deaminase acting on RNA	Q9U3D6_CAEEL	2	48.8116	1.48812
C_05 / I_01	G5EDQ7	G5EDQ7	0.436282	0.436282	0.0329861	3	G5EDQ7	CELE_Y66A7A.7	Uncharacterized protein	G5EDQ7_CAEEL	1	35.3113	1.35311
C_05 / I_01	Q9N4U1	Q9N4U1	-0.0236369	0.0236369	0.033046	13	Q9N4U1	CELE_Y49F6B.2	Uncharacterized protein	Q9N4U1_CAEEL	6	-1.62503	0.98375
C_05 / I_01	Q17335	Q17335	-0.0654517	0.0654517	0.0331353	78	Q17335	H24K24.3	Alcohol dehydrogenase class-3	ADHX_CAEEL	18	-4.43539	0.955646
C_05 / I_01	O45754	O45754	-0.972918	0.972918	0.0331704	2	O45754	CELE_T05E12.6	Uncharacterized protein	O45754_CAEEL	2	-49.0525	0.509475
C_05 / I_01	Q22240	Q22240	-0.0189638	0.0189638	0.0332569	142	Q22240	CELE_T05H10.1	Ubiquitin carboxyl-terminal hydrolase	Q22240_CAEEL	47	-1.30587	0.986941
C_05 / I_01	O45815	O45815	-0.319266	0.319266	0.0332963	95	O45815	act-5	ACTin	O45815_CAEEL	11	-19.8523	0.801477
C_05 / I_01	Q9NAP9	Q9NAP9	-0.114824	0.114824	0.0334467	54	Q9NAP9	mrps-15	28S ribosomal protein S15	mitochondrial	RT15_CAEEL	16	-7.65048
C_05 / I_01	Q11176	Q11176	-0.29802	0.29802	0.0334786	80	Q11176	unc-78	Actin-interacting protein 1	WDR1_CAEEL	22	-18.6632	0.813368
C_05 / I_01	Q21304	Q21304	0.740788	0.740788	0.0334945	4	Q21304	CELE_K07G5.5	Uncharacterized protein	Q21304_CAEEL	2	67.1088	1.67109
C_05 / I_01	Q9XVR5	Q9XVR5	-0.263002	0.263002	0.0335046	9	Q9XVR5	C30H6.9	Uncharacterized protein	Q9XVR5_CAEEL	3	-16.6648	0.833352
C_05 / I_01	E1B6Q7	E1B6Q7	-0.28893	0.28893	0.0336163	25	E1B6Q7	CELE_F45F2.9	Uncharacterized protein	E1B6Q7_CAEEL	6	-18.1491	0.818509
C_05 / I_01	O45086	O45086	1.56573	1.56573	0.033661	13	O45086	C17H12.2	Uncharacterized protein	O45086_CAEEL	6	196.026	2.96026
C_05 / I_01	P41847	P41847	0.00987049	0.00987049	0.0336721	42	P41847	T20B12.7	Anamorsin homolog	DRE2_CAEEL	10	0.686516	1.00687
C_05 / I_01	Q22139	Q22139	-1.03293	1.03293	0.0336922	6	Q22139	sel-13	Suppressor/Enhancer of Lin-12	Q22139_CAEEL	2	-51.1285	0.488715
C_05 / I_01	O45089	O45089	-0.409696	0.409696	0.0337403	40	O45089	faah-3	Fatty Acid Amide Hydrolase homolog	O45089_CAEEL	14	-24.7218	0.752782
C_05 / I_01	Q9UAV8	Q9UAV8	0.473529	0.473529	0.033748	79	Q9UAV8	acs-1	Fatty Acid CoA Synthetase family	Q9UAV8_CAEEL	20	38.8502	1.3885
C_05 / I_01	Q18090	Q18090	-0.216168	0.216168	0.0338944	49	Q18090	C18E9.6	Mitochondrial import receptor subunit TOM40 homolog	TOM40_CAEEL	13	-13.9151	0.860849
C_05 / I_01	O44134	O44134	-0.699516	0.699516	0.0339101	6	O44134	C24D10.4	Uncharacterized protein	O44134_CAEEL	2	-38.4221	0.615779
C_05 / I_01	Q11077	Q11077	2.09596	2.09596	0.0339512	9	Q11077	B0403.3	Uncharacterized protein B0403.3	YWV3_CAEEL	8	327.512	4.27512
C_05 / I_01	Q5WRP2	Q5WRP2	0.0350838	0.0350838	0.0339942	13	Q5WRP2	C11H1.9	Uncharacterized protein	Q5WRP2_CAEEL	7	2.46163	1.02462
C_05 / I_01	P34475	P34475	0.648527	0.648527	0.0340978	47	P34475	tbg-1	Tubulin gamma chain	TBG_CAEEL	15	56.7567	1.56757
C_05 / I_01	Q19584	Q19584	0.107135	0.107135	0.0342235	37	Q19584	ufd-1	Ubiquitin fusion degradation protein 1 homolog	UFD1_CAEEL	11	7.70868	1.07709
C_05 / I_01	H2L2H2;H2L2H3;U4PRW7	H2L2H2;H2L2H3;U4PRW7	0.178993	0.178993	0.0342332	56	H2L2H2;H2L2H3;U4PRW7	glna-1	GLutamiNAse	H2L2H2_CAEEL;H2L2H3_CAEEL;U4PRW7_CAEEL	22	13.2093	1.13209
C_05 / I_01	G5EC64;I2HAG6;I2HAI6	G5EC64;I2HAG6;I2HAI6	-0.29541	0.29541	0.0342476	6	G5EC64;I2HAG6;I2HAI6	nrfl-1	NHERF (Mammalian Na/H Exchange Regulatory Factor) Like	G5EC64_CAEEL;I2HAG6_CAEEL;I2HAI6_CAEEL	1	-18.5159	0.814841
C_05 / I_01	P91529	P91529	-0.0979979	0.0979979	0.0342495	12	P91529	W09C3.4	Probable DNA-directed RNA polymerase III subunit RPC6	RPC6_CAEEL	5	-6.56713	0.934329
C_05 / I_01	Q9NEM5	Q9NEM5	-0.232025	0.232025	0.0343325	23	Q9NEM5	CELE_Y111B2A.3	Uncharacterized protein	Q9NEM5_CAEEL	10	-14.8561	0.851439
C_05 / I_01	Q21121	Q21121	0.221336	0.221336	0.0343434	15	Q21121	mcu-1	Mitochondrial Calcium Uniporter	Q21121_CAEEL	5	16.5813	1.16581
C_05 / I_01	E2JKZ0	E2JKZ0	0.346703	0.346703	0.0343916	120	E2JKZ0	dnc-1	DyNactin Complex component	E2JKZ0_CAEEL	48	27.1651	1.27165
C_05 / I_01	A5JYS0;A5JYS1	A5JYS0;A5JYS1	0.952032	0.952032	0.0345574	11	A5JYS0;A5JYS1	pcs-1	PhytoChelatin Synthase	A5JYS0_CAEEL;A5JYS1_CAEEL	4	93.4595	1.9346
C_05 / I_01	Q7JLY3	Q7JLY3	-1.63297	1.63297	0.0345716	4	Q7JLY3	dur-1	Dauer Up-Regulated	Q7JLY3_CAEEL	1	-67.7577	0.322423
C_05 / I_01	Q22037	Q22037	-0.230576	0.230576	0.0347069	63	Q22037	hrp-1	Heterogeneous nuclear ribonucleoprotein A1	ROA1_CAEEL	14	-14.7705	0.852295
C_05 / I_01	Q94162	Q94162	1.6909	1.6909	0.0348329	3	Q94162	C10G8.4	Uncharacterized protein	Q94162_CAEEL	1	222.858	3.22858
C_05 / I_01	O01593	O01593	-0.702218	0.702218	0.0348834	63	O01593	CELE_R08E5.3	Uncharacterized protein	O01593_CAEEL	13	-38.5373	0.614627
C_05 / I_01	P50444	P50444	-0.336383	0.336383	0.0348936	6	P50444	R74.6	Protein pelota homolog	PELO_CAEEL	2	-20.7976	0.792024
C_05 / I_01	P91277	P91277	-0.208071	0.208071	0.0349135	58	P91277	hrpk-1	Heterogeneous nuclear RibonucleoProtein (HnRNP) K homolog	P91277_CAEEL	16	-13.4306	0.865694
C_05 / I_01	Q17583	Q17583	0.241991	0.241991	0.0349841	6	Q17583	mlt-2	Uncharacterized protein	Q17583_CAEEL	1	18.2623	1.18262
C_05 / I_01	Q9BL19	Q9BL19	-0.2696	0.2696	0.0350396	70	Q9BL19	rpl-17	60S ribosomal protein L17	RL17_CAEEL	13	-17.045	0.82955
C_05 / I_01	Q18449	Q18449	0.877156	0.877156	0.0350407	3	Q18449	C34D4.4	Uncharacterized Golgi apparatus membrane protein-like protein C34D4.4	YC2L_CAEEL	2	83.6751	1.83675
C_05 / I_01	Q95XV8;U4PAX5;U4PBB7;U4PE60;U4PLR3;U4PR20	Q95XV8;U4PAX5;U4PBB7;U4PE60;U4PLR3;U4PR20	-0.556785	0.556785	0.0350633	3	Q95XV8;U4PAX5;U4PBB7;U4PE60;U4PLR3;U4PR20	kvs-5	Uncharacterized protein	Q95XV8_CAEEL;U4PAX5_CAEEL;U4PBB7_CAEEL;U4PE60_CAEEL;U4PLR3_CAEEL;U4PR20_CAEEL	2	-32.0185	0.679815
C_05 / I_01	O44871	O44871	0.803194	0.803194	0.0353769	23	O44871	clec-150	C-type LECtin	O44871_CAEEL	5	74.496	1.74496
C_05 / I_01	P42170	P42170	0.0870505	0.0870505	0.0353906	72	P42170	rnr-2	Ribonucleoside-diphosphate reductase small chain	RIR2_CAEEL	20	6.21964	1.0622
C_05 / I_01	Q9XUF9	Q9XUF9	0.751002	0.751002	0.0353927	73	Q9XUF9	C49C3.4	Uncharacterized protein	Q9XUF9_CAEEL	30	68.2962	1.68296
C_05 / I_01	O44827	O44827	0.0484967	0.0484967	0.0354002	17	O44827	fgt-1	Facilitated glucose transporter protein 1	FGT1_CAEEL	6	3.41867	1.03419
C_05 / I_01	C0Z3L6	C0Z3L6	-0.275094	0.275094	0.0354894	17	C0Z3L6	CELE_Y54G11A.17	Uncharacterized protein	C0Z3L6_CAEEL	5	-17.3604	0.826396
C_05 / I_01	Q8I4J8	Q8I4J8	2.72537	2.72537	0.0354894	4	Q8I4J8	CELE_F35B12.9	Uncharacterized protein	Q8I4J8_CAEEL	1	561.33	6.6133
C_05 / I_01	Q965M6	Q965M6	2.35052	2.35052	0.0355223	3	Q965M6	C17E7.12	Uncharacterized protein	Q965M6_CAEEL	1	410.007	5.10007
C_05 / I_01	Q9GRZ1	Q9GRZ1	-0.0250619	0.0250619	0.0355974	38	Q9GRZ1	ebp-1	Microtubule End Binding Protein	Q9GRZ1_CAEEL	12	-1.72216	0.982778
C_05 / I_01	H2KZB7;O61862	H2KZB7;O61862	1.16273	1.16273	0.0356174	17	H2KZB7;O61862	CELE_M01B12.4	Uncharacterized protein	H2KZB7_CAEEL;O61862_CAEEL	6	123.881	2.23881
C_05 / I_01	O01549	O01549	1.37418	1.37418	0.03564	13	O01549	mage-1	Melanoma-Associated-antiGEn homolog	O01549_CAEEL	6	159.221	2.59221
C_05 / I_01	Q4W528	Q4W528	0.506836	0.506836	0.03564	9	Q4W528	clec-218	C-type LECtin	Q4W528_CAEEL	4	42.093	1.42093
C_05 / I_01	G5EED5	G5EED5	0.557342	0.557342	0.0357924	37	G5EED5	scm-1	SCAMP (Synaptic vesicle protein) homolog	G5EED5_CAEEL	11	47.1556	1.47156
C_05 / I_01	Q94230	Q94230	0.0030081	0.0030081	0.0358028	116	Q94230	plp-1	Pur alpha Like Protein	Q94230_CAEEL	19	0.208723	1.00209
C_05 / I_01	O02207	O02207	-1.08802	1.08802	0.0358302	15	O02207	oxa-1	OXA mitochondrial inner membrane insertase homolog	O02207_CAEEL	6	-52.9592	0.470408
C_05 / I_01	P06581	P06581	0.233118	0.233118	0.0358783	8	P06581	hsp-16.41	Heat shock protein Hsp-16.41	HSP16_CAEEL	5	17.5372	1.17537
C_05 / I_01	Q09293	Q09293	0.455828	0.455828	0.0359304	36	Q09293	mel-47	Maternal effect lethal protein 47	MEL47_CAEEL	13	37.1569	1.37157
C_05 / I_01	Q19302	Q19302	0.0561879	0.0561879	0.0360116	35	Q19302	CELE_F10E7.5	Uncharacterized protein	Q19302_CAEEL	9	3.97148	1.03971
C_05 / I_01	O01969	O01969	-0.0732425	0.0732425	0.0360185	21	O01969	tag-96	Uncharacterized protein	O01969_CAEEL	8	-4.95007	0.950499
C_05 / I_01	O76687	O76687	0.395542	0.395542	0.0361205	24	O76687	CELE_M01G5.3	Uncharacterized protein	O76687_CAEEL	7	31.5437	1.31544
C_05 / I_01	Q20615	Q20615	-0.443045	0.443045	0.0361419	10	Q20615	dod-23	Downstream Of DAF-16 (Regulated by DAF-16)	Q20615_CAEEL	5	-26.442	0.73558
C_05 / I_01	Q17403	Q17403	-0.18634	0.18634	0.0361668	9	Q17403	ugt-1	UDP-GlucuronosylTransferase	Q17403_CAEEL	6	-12.1167	0.878833
C_05 / I_01	Q8WQG1	Q8WQG1	-0.614938	0.614938	0.0362252	24	Q8WQG1	C35D10.1	ER membrane protein complex subunit 7 homolog	YLC1_CAEEL	8	-34.7042	0.652958
C_05 / I_01	Q21024;Q86MP4	Q21024;Q86MP4	-0.344953	0.344953	0.0362328	6	Q21024;Q86MP4	rnh-1.0	RNase H	Q21024_CAEEL;Q86MP4_CAEEL	6	-21.2666	0.787334
C_05 / I_01	P22981	P22981	-0.1958	0.1958	0.036237	25	P22981	let-60	Ras protein let-60	LET60_CAEEL	8	-12.6911	0.873089
C_05 / I_01	P34378	P34378	-0.109832	0.109832	0.0362419	12	P34378	mrpl-18	39S ribosomal protein L18	mitochondrial	RM18_CAEEL	6	-7.33038
C_05 / I_01	A5A8P5	A5A8P5	0.852049	0.852049	0.0362426	6	A5A8P5	CELE_Y47G6A.33	Uncharacterized protein	A5A8P5_CAEEL	1	80.5063	1.80506
C_05 / I_01	P34661	P34661	0.117722	0.117722	0.0362796	24	P34661	ufm-1	Ubiquitin-fold modifier 1	UFM1_CAEEL	4	8.50201	1.08502
C_05 / I_01	Q9N2V6	Q9N2V6	-0.157516	0.157516	0.0363792	22	Q9N2V6	gpa-16	Guanine nucleotide-binding protein alpha-16 subunit	GPA16_CAEEL	6	-10.3433	0.896567
C_05 / I_01	G5EEI8	G5EEI8	-0.597047	0.597047	0.0365095	16	G5EEI8	chp-1	CHORD Protein	G5EEI8_CAEEL	7	-33.8894	0.661106
C_05 / I_01	G5ECC1	G5ECC1	-1.34615	1.34615	0.0365386	22	G5ECC1	CELE_F13G3.10	Uncharacterized protein	G5ECC1_CAEEL	6	-60.666	0.39334
C_05 / I_01	O62337	O62337	-0.192597	0.192597	0.0365973	12	O62337	CELE_R06C1.4	Uncharacterized protein	O62337_CAEEL	3	-12.4971	0.875029
C_05 / I_01	O45717	O45717	-1.1922	1.1922	0.0366175	4	O45717	nud-2	Aspergillus NUclear Division related	O45717_CAEEL	3	-56.2366	0.437634
C_05 / I_01	O45307	O45307	-0.313156	0.313156	0.0367838	12	O45307	ddo-1	D-aspartate oxidase 1	OXDD1_CAEEL	5	-19.5121	0.804879
C_05 / I_01	G5EEE2	G5EEE2	-1.53694	1.53694	0.0367879	3	G5EEE2	tax-2	TAX2	G5EEE2_CAEEL	1	-65.5384	0.344616
C_05 / I_01	Q23463	Q23463	0.106164	0.106164	0.0367912	94	Q23463	eftu-2	Elongation Factor TU family	Q23463_CAEEL	30	7.63622	1.07636
C_05 / I_01	Q09318	Q09318	-0.69247	0.69247	0.0367996	36	Q09318	F36G3.2	Uncharacterized protein F36G3.2	YQY2_CAEEL	9	-38.1206	0.618794
C_05 / I_01	Q9XW17	Q9XW17	0.452187	0.452187	0.0368254	106	Q9XW17	car-1	Cytokinesis	Apoptosis	RNA-associated	Q9XW17_CAEEL	23
C_05 / I_01	Q9XWJ5	Q9XWJ5	0.536	0.536	0.0368661	82	Q9XWJ5	CELE_Y51H1A.3	Uncharacterized protein	Q9XWJ5_CAEEL	18	44.9947	1.44995
C_05 / I_01	Q09227	Q09227	0.439038	0.439038	0.0369708	23	Q09227	C08B11.9	Uncharacterized protein C08B11.9	YP89_CAEEL	9	35.57	1.3557
C_05 / I_01	D1MN74;Q20232	D1MN74;Q20232	-0.834714	0.834714	0.0371206	3	D1MN74;Q20232	arrd-6	ARRestin Domain protein	D1MN74_CAEEL;Q20232_CAEEL	2	-43.9306	0.560694
C_05 / I_01	O01864	O01864	0.170911	0.170911	0.0371695	37	O01864	nrd-1	NRD (Yeast Nuclear pre-mRNA Down-regulation) homolog	O01864_CAEEL	12	12.5769	1.12577
C_05 / I_01	Q4W5T6	Q4W5T6	-0.413906	0.413906	0.0371978	16	Q4W5T6	CELE_H20J04.9	Uncharacterized protein	Q4W5T6_CAEEL	6	-24.9412	0.750588
C_05 / I_01	O16519	O16519	0.827381	0.827381	0.0372741	21	O16519	gad-1	Gastrulation defective protein 1	GAD1_CAEEL	7	77.4461	1.77446
C_05 / I_01	A0A131MD37	A0A131MD37	-4.76969	4.76969	0.0372783	27	A0A131MD37	trpp-11	TRansport Protein Particle	A0A131MD37_CAEEL	11	-96.3341	0.0366589
C_05 / I_01	Q9XUH3	Q9XUH3	0.0489849	0.0489849	0.0372873	14	Q9XUH3	dod-24	Downstream Of DAF-16 (Regulated by DAF-16)	Q9XUH3_CAEEL	6	3.45367	1.03454
C_05 / I_01	Q21285	Q21285	-0.494686	0.494686	0.0374379	38	Q21285	dao-3	Dauer or Aging adult Overexpression	Q21285_CAEEL	11	-29.0284	0.709716
C_05 / I_01	Q9BKR0	Q9BKR0	0.102457	0.102457	0.0374689	4	Q9BKR0	Y67D2.5	N-acetyltransferase 9-like protein	NAT9_CAEEL	2	7.36005	1.0736
C_05 / I_01	Q17872	Q17872	0.181812	0.181812	0.0374901	27	Q17872	npp-23	Nuclear Pore complex Protein	Q17872_CAEEL	9	13.4307	1.13431
C_05 / I_01	Q95Q18	Q95Q18	-0.154156	0.154156	0.0375512	58	Q95Q18	Y53F4B.39	Beta-lactamase-like protein 2 homolog	LACB2_CAEEL	13	-10.1342	0.898658
C_05 / I_01	Q95PW5	Q95PW5	-0.452285	0.452285	0.0375716	9	Q95PW5	tag-307	Uncharacterized protein	Q95PW5_CAEEL	3	-26.9116	0.730884
C_05 / I_01	G5EF08;Q1RPT9	G5EF08;Q1RPT9	-0.811344	0.811344	0.037597	25	G5EF08;Q1RPT9	ncx-1	Na/Ca eXchangers	G5EF08_CAEEL;Q1RPT9_CAEEL	10	-43.0149	0.569851
C_05 / I_01	O18000	O18000	-0.00434708	0.00434708	0.0376384	129	O18000	pes-9	Patterned Expression Site	O18000_CAEEL	26	-0.300863	0.996991
C_05 / I_01	Q23389	Q23389	0.715233	0.715233	0.0376649	10	Q23389	CELE_ZK1067.3	Uncharacterized protein	Q23389_CAEEL	6	64.1748	1.64175
C_05 / I_01	P46554	P46554	0.446297	0.446297	0.0377207	46	P46554	B0285.4	Probable leucine carboxyl methyltransferase 1	LCMT1_CAEEL	13	36.2539	1.36254
C_05 / I_01	K8ES01	K8ES01	-0.5201	0.5201	0.0377634	6	K8ES01	cox-10	Protoheme IX farnesyltransferase	mitochondrial	K8ES01_CAEEL	2	-30.2677
C_05 / I_01	Q22396	Q22396	-0.409876	0.409876	0.0378054	26	Q22396	nas-20	Zinc metalloproteinase nas-20	NAS20_CAEEL	8	-24.7312	0.752688
C_05 / I_01	O61955	O61955	0.553948	0.553948	0.03786	37	O61955	ife-3	Eukaryotic translation initiation factor 4E-3	IF4E3_CAEEL	9	46.8098	1.4681
C_05 / I_01	G5EBX6;Q8I129	G5EBX6;Q8I129	-0.414355	0.414355	0.0378812	22	G5EBX6;Q8I129	crn-3	Cell death-related nuclease 3;Cell-death-Related Nuclease	G5EBX6_CAEEL;Q8I129_CAEEL	14	-24.9645	0.750355
C_05 / I_01	Q95XM8	Q95XM8	-0.0844314	0.0844314	0.0379008	3	Q95XM8	CELE_Y71G12B.25	Uncharacterized protein	Q95XM8_CAEEL	1	-5.68438	0.943156
C_05 / I_01	G5EEW5	G5EEW5	0.773414	0.773414	0.037932	24	G5EEW5	CELE_F54E12.2	Uncharacterized protein	G5EEW5_CAEEL	13	70.931	1.70931
C_05 / I_01	O02268	O02268	0.809987	0.809987	0.0379649	10	O02268	drr-1	Dietary Restriction Response (WT but not eat-2 lifespan increased)	O02268_CAEEL	3	75.3196	1.7532
C_05 / I_01	G5EE67	G5EE67	0.285686	0.285686	0.0379834	32	G5EE67	skr-3	SKR-3	G5EE67_CAEEL	8	21.899	1.21899
C_05 / I_01	O45149	O45149	-0.13955	0.13955	0.0379984	10	O45149	sna-1	Small Nuclear RNA (SnRNA) Associated protein	O45149_CAEEL	4	-9.21975	0.907802
C_05 / I_01	Q20589	Q20589	0.214181	0.214181	0.0380081	10	Q20589	CELE_F49C12.12	Uncharacterized protein	Q20589_CAEEL	3	16.0045	1.16005
C_05 / I_01	Q0G819	Q0G819	-0.989673	0.989673	0.0380358	2	Q0G819	tax-6	Serine/threonine-protein phosphatase	Q0G819_CAEEL	1	-49.6408	0.503592	olfactory behavior	thermotaxis	peptidyl-serine dephosphorylation	protein localization to nonmotile primary cilium
C_05 / I_01	Q23449	Q23449	0.138498	0.138498	0.038037	85	Q23449	rpn-12	26S proteasome non-ATPase regulatory subunit 8	PSMD8_CAEEL	18	10.0758	1.10076
C_05 / I_01	Q7YZT6	Q7YZT6	0.151682	0.151682	0.0381467	52	Q7YZT6	tps-1	Alpha	alpha-trehalose-phosphate synthase [UDP-forming] 1	TPS1_CAEEL	24	11.0864
C_05 / I_01	O17811	O17811	0.804233	0.804233	0.0381896	3	O17811	F15A4.10	Uncharacterized protein F15A4.10	YSZI_CAEEL	1	74.6217	1.74622
C_05 / I_01	A0A0K3AR51;G5EBE8	A0A0K3AR51;G5EBE8	0.361284	0.361284	0.0381982	17	A0A0K3AR51;G5EBE8	CELE_F22G12.5	Uncharacterized protein	A0A0K3AR51_CAEEL;G5EBE8_CAEEL	8	28.4568	1.28457
C_05 / I_01	O17694	O17694	-0.104703	0.104703	0.0382212	44	O17694	ril-1	RNAi-Induced Longevity	O17694_CAEEL	7	-7.00038	0.929996
C_05 / I_01	P90921	P90921	0.312353	0.312353	0.0382465	27	P90921	asg-1	Probable ATP synthase subunit g 1	mitochondrial	ATPL1_CAEEL	5	24.1731
C_05 / I_01	O62515	O62515	0.417176	0.417176	0.0382786	40	O62515	ZK550.6	Probable phytanoyl-CoA dioxygenase	PAHX_CAEEL	10	33.5311	1.33531
C_05 / I_01	Q564Z8	Q564Z8	0.682088	0.682088	0.0383117	3	Q564Z8	suds-3	Uncharacterized protein	Q564Z8_CAEEL	1	60.446	1.60446
C_05 / I_01	Q9N412	Q9N412	0.294925	0.294925	0.0383168	19	Q9N412	CELE_Y39A3CL.1	Uncharacterized protein	Q9N412_CAEEL	11	22.6821	1.22682
C_05 / I_01	O17004	O17004	-0.20922	0.20922	0.0383249	26	O17004	mrps-2	Mitochondrial Ribosomal Protein	Small	O17004_CAEEL	9	-13.4995
C_05 / I_01	Q09451	Q09451	0.140115	0.140115	0.0384212	18	Q09451	pho-11	Putative acid phosphatase 11	PHO11_CAEEL	6	10.1993	1.10199
C_05 / I_01	Q95XP5	Q95XP5	0.434252	0.434252	0.0384993	15	Q95XP5	mca-3	Calcium-transporting ATPase	Q95XP5_CAEEL	7	35.121	1.35121
C_05 / I_01	Q21069	Q21069	-0.30488	0.30488	0.0387516	9	Q21069	CELE_K01A11.2	Uncharacterized protein	Q21069_CAEEL	3	-19.049	0.80951
C_05 / I_01	Q22782	Q22782	0.124856	0.124856	0.0387746	23	Q22782	rab-6.2	Ras-related protein Rab-6.2	RAB6B_CAEEL	9	9.03988	1.0904
C_05 / I_01	Q9GRV9	Q9GRV9	-0.089559	0.089559	0.0388918	21	Q9GRV9	pcp-4	Prolyl Carboxy Peptidase like	Q9GRV9_CAEEL	9	-6.019	0.93981
C_05 / I_01	Q8I4E2	Q8I4E2	-0.294079	0.294079	0.0389126	25	Q8I4E2	lst-4	Sorting nexin lst-4	LST4_CAEEL	10	-18.4407	0.815593
C_05 / I_01	Q9U301	Q9U301	-0.928875	0.928875	0.0389285	4	Q9U301	CELE_Y106G6H.1	Uncharacterized protein	Q9U301_CAEEL	2	-47.4732	0.525268
C_05 / I_01	Q304F0	Q304F0	-0.753195	0.753195	0.0389441	5	Q304F0	CELE_R144.13	Uncharacterized protein	Q304F0_CAEEL	2	-40.6712	0.593288
C_05 / I_01	G5EGP8	G5EGP8	0.28366	0.28366	0.0390181	45	G5EGP8	cpz-1	CathePsin Z	G5EGP8_CAEEL	10	21.7279	1.21728
C_05 / I_01	P46548;Q95ZN7	P46548;Q95ZN7	0.0554231	0.0554231	0.0390413	104	P46548;Q95ZN7	nmt-1	Probable glycylpeptide N-tetradecanoyltransferase;Glycylpeptide N-tetradecanoyltransferase	NMT_CAEEL;Q95ZN7_CAEEL	23	3.91638	1.03916
C_05 / I_01	Q21854	Q21854	0.0243256	0.0243256	0.0391096	66	Q21854	tag-147	Uncharacterized protein	Q21854_CAEEL	24	1.70042	1.017
C_05 / I_01	Q03600	Q03600	0.26309	0.26309	0.0391297	13	Q03600	ina-1	Integrin alpha ina-1	INA1_CAEEL	7	20.0046	1.20005
C_05 / I_01	P17343	P17343	0.000290372	0.000290372	0.0392343	36	P17343	gpb-1	Guanine nucleotide-binding protein subunit beta-1	GBB1_CAEEL	8	0.0201291	1.0002
C_05 / I_01	Q22368	Q22368	0.411481	0.411481	0.039307	24	Q22368	CELE_T10B10.3	Uncharacterized protein	Q22368_CAEEL	10	33.005	1.33005
C_05 / I_01	Q22020	Q22020	-0.287496	0.287496	0.0393846	56	Q22020	CELE_R53.5	Uncharacterized protein	Q22020_CAEEL	13	-18.0677	0.819323
C_05 / I_01	H2KYP1	H2KYP1	0.258532	0.258532	0.0395886	33	H2KYP1	lntl-1	LIN-24 (Twenty-four) Like	H2KYP1_CAEEL	12	19.626	1.19626
C_05 / I_01	Q20911	Q20911	0.590621	0.590621	0.0397404	7	Q20911	ZC116.3	Probable cubilin	CUBN_CAEEL	4	50.5895	1.50589
C_05 / I_01	Q10943	Q10943	-0.245012	0.245012	0.0397576	44	Q10943	arf-1.2	ADP-ribosylation factor 1-like 2	ARF12_CAEEL	8	-15.6191	0.843809
C_05 / I_01	Q94361	Q94361	0.522388	0.522388	0.0397825	22	Q94361	gei-17	E3 SUMO-protein ligase gei-17	GEI17_CAEEL	10	43.633	1.43633
C_05 / I_01	Q20644	Q20644	0.885915	0.885915	0.0399266	33	Q20644	CELE_F52B5.3	Uncharacterized protein	Q20644_CAEEL	15	84.7936	1.84794
C_05 / I_01	O62102	O62102	0.0969902	0.0969902	0.0399781	42	O62102	pbs-2	Proteasome subunit beta type	O62102_CAEEL	10	6.95399	1.06954
C_05 / I_01	Q94259	Q94259	0.656441	0.656441	0.040007	8	Q94259	CELE_K04A8.1	Uncharacterized protein	Q94259_CAEEL	5	57.619	1.57619
C_05 / I_01	P34631	P34631	-0.834872	0.834872	0.0400986	28	P34631	ubxn-4	UBX domain-containing protein 4	UBXN4_CAEEL	11	-43.9367	0.560633
C_05 / I_01	Q8IG68	Q8IG68	-0.856683	0.856683	0.040112	5	Q8IG68	lpd-2	LiPid Depleted	Q8IG68_CAEEL	3	-44.7779	0.552221
C_05 / I_01	Q9U1R7	Q9U1R7	0.347381	0.347381	0.0401932	52	Q9U1R7	arx-3	ARp2/3 compleX component	Q9U1R7_CAEEL	14	27.2249	1.27225
C_05 / I_01	Q18120	Q18120	-0.217611	0.217611	0.0402012	49	Q18120	twk-18	TWiK family of potassium channels protein 18	TWK18_CAEEL	14	-14.0012	0.859988
C_05 / I_01	Q7JLH5	Q7JLH5	-0.00610239	0.00610239	0.0402705	23	Q7JLH5	pqn-70	Prion-like-(Q/N-rich)-domain-bearing protein	Q7JLH5_CAEEL	5	-0.422092	0.995779
C_05 / I_01	G5EDJ7	G5EDJ7	0.563805	0.563805	0.0403343	21	G5EDJ7	CELE_ZC376.3	Uncharacterized protein	G5EDJ7_CAEEL	17	47.8162	1.47816
C_05 / I_01	Q9N3F3	Q9N3F3	0.0279159	0.0279159	0.0403598	31	Q9N3F3	mrpl-17	Mitochondrial Ribosomal Protein	Large	Q9N3F3_CAEEL	10	1.95382
C_05 / I_01	Q20647	Q20647	-0.06835	0.06835	0.0403681	45	Q20647	rpl-25.2	60S ribosomal protein L23a 2	R23A2_CAEEL	11	-4.62718	0.953728
C_05 / I_01	Q20760	Q20760	-0.257606	0.257606	0.0404213	11	Q20760	CELE_F54C9.9	Uncharacterized protein	Q20760_CAEEL	6	-16.3525	0.836475
C_05 / I_01	Q18089	Q18089	-0.878161	0.878161	0.0404658	2	Q18089	C18E9.9	Uncharacterized protein	Q18089_CAEEL	1	-45.594	0.54406
C_05 / I_01	Q9N4F4	Q9N4F4	-0.471365	0.471365	0.0404697	6	Q9N4F4	gpa-17	G Protein	Alpha subunit	Q9N4F4_CAEEL	2	-27.8718
C_05 / I_01	Q9GYG4	Q9GYG4	-0.402838	0.402838	0.0405588	14	Q9GYG4	hap-1	Inosine triphosphate pyrophosphatase	ITPA_CAEEL	4	-24.3631	0.756369
C_05 / I_01	Q18418	Q18418	-0.672275	0.672275	0.0405843	8	Q18418	zgpa-1	Zinc finger G-PAtch domain-containing protein homolog	Q18418_CAEEL	5	-37.2484	0.627516
C_05 / I_01	P34364	P34364	-0.415549	0.415549	0.0407121	6	P34364	C48B4.10	Uncharacterized protein C48B4.10	YLH0_CAEEL	2	-25.0266	0.749734
C_05 / I_01	Q18599	Q18599	0.0301077	0.0301077	0.0407551	148	Q18599	acer-1	ACEtyl-CoA Regulator	Q18599_CAEEL	24	2.10883	1.02109
C_05 / I_01	Q966C6	Q966C6	-0.056104	0.056104	0.040916	89	Q966C6	rpl-7A	60S ribosomal protein L7a	RL7A_CAEEL	21	-3.81419	0.961858
C_05 / I_01	Q9XWW1	Q9XWW1	0.094395	0.094395	0.0409692	33	Q9XWW1	hpo-21	Probable signal peptidase complex subunit 2	SPCS2_CAEEL	10	6.76176	1.06762
C_05 / I_01	Q9N359	Q9N359	0.263019	0.263019	0.0410172	60	Q9N359	csn-4	COP9 signalosome complex subunit 4	CSN4_CAEEL	20	19.9987	1.19999
C_05 / I_01	I7J4C6	I7J4C6	0.278128	0.278128	0.0411557	3	I7J4C6	CELE_K07F5.15	Uncharacterized protein	I7J4C6_CAEEL	1	21.2621	1.21262
C_05 / I_01	Q21221	Q21221	0.069668	0.069668	0.041289	16	Q21221	aho-3	Uncharacterized protein	Q21221_CAEEL	6	4.94751	1.04948
C_05 / I_01	Q23246	Q23246	-4.07195	4.07195	0.0413507	2	Q23246	ssp-34	Sperm-specific class P protein 34	SSP34_CAEEL	3	-94.054	0.0594595
C_05 / I_01	P90919	P90919	0.0787205	0.0787205	0.0413538	38	P90919	CELE_K07A12.1	Uncharacterized protein	P90919_CAEEL	13	5.6081	1.05608
C_05 / I_01	Q17490	Q17490	0.219552	0.219552	0.0413813	307	Q17490	unc-44	Uncharacterized protein	Q17490_CAEEL	80	16.4372	1.16437
C_05 / I_01	Q19966;Q9U3H0	Q19966;Q9U3H0	-0.238245	0.238245	0.041398	28	Q19966;Q9U3H0	CELE_F32D8.5	Uncharacterized protein	Q19966_CAEEL;Q9U3H0_CAEEL	7	-15.2224	0.847776
C_05 / I_01	Q09287	Q09287	0.413093	0.413093	0.0414218	10	Q09287	C56G2.3	Uncharacterized protein C56G2.3	YQK3_CAEEL	4	33.1537	1.33154
C_05 / I_01	Q18550	Q18550	0.314591	0.314591	0.0414733	19	Q18550	C39H7.4	Uncharacterized protein	Q18550_CAEEL	8	24.3659	1.24366
C_05 / I_01	O76258	O76258	0.891531	0.891531	0.0415676	28	O76258	tsg-101	Tumor Susceptibility Gene homolog	O76258_CAEEL	12	85.5144	1.85514
C_05 / I_01	Q9BL05	Q9BL05	0.284586	0.284586	0.0415779	18	Q9BL05	rbc-2	RaBConnectin related	Q9BL05_CAEEL	7	21.8061	1.21806
C_05 / I_01	Q9XVL8	Q9XVL8	-0.429783	0.429783	0.0415843	3	Q9XVL8	ccz-1	Uncharacterized protein	Q9XVL8_CAEEL	1	-25.7626	0.742374
C_05 / I_01	Q9N3T5	Q9N3T5	-0.159269	0.159269	0.0416351	140	Q9N3T5	spg-7	SPG (Spastic paraplegia)	Q9N3T5_CAEEL	35	-10.4521	0.895479
C_05 / I_01	P92199	P92199	0.19964	0.19964	0.0417271	67	P92199	let-502	Rho-associated protein kinase let-502	ROCK_CAEEL	31	14.8411	1.14841
C_05 / I_01	Q9U2J0	Q9U2J0	1.1346	1.1346	0.0417813	15	Q9U2J0	CELE_Y40B1B.8	Uncharacterized protein	Q9U2J0_CAEEL	5	119.557	2.19557
C_05 / I_01	Q20445;Q8WQF3	Q20445;Q8WQF3	0.286909	0.286909	0.0418319	14	Q20445;Q8WQF3	smg-4	Suppressor with Morphological effect on Genitalia	Q20445_CAEEL;Q8WQF3_CAEEL	6	22.0024	1.22002
C_05 / I_01	Q17966	Q17966	1.17029	1.17029	0.0418374	3	Q17966	C14B1.9	Uncharacterized protein	Q17966_CAEEL	1	125.057	2.25057
C_05 / I_01	O01971	O01971	-0.17259	0.17259	0.0419707	20	O01971	emr-1	Emerin homolog 1	EMR1_CAEEL	5	-11.2752	0.887248
C_05 / I_01	Q19936	Q19936	0.807958	0.807958	0.0419896	5	Q19936	CELE_F31E8.4	Uncharacterized protein	Q19936_CAEEL	2	75.0732	1.75073
C_05 / I_01	A8JJR1;Q1ZXS5;Q9XUQ4	A8JJR1;Q1ZXS5;Q9XUQ4	1.48206	1.48206	0.0419966	7	A8JJR1;Q1ZXS5;Q9XUQ4	vps-39	Related to yeast Vacuolar Protein Sorting factor	A8JJR1_CAEEL;Q1ZXS5_CAEEL;Q9XUQ4_CAEEL	3	179.347	2.79347
C_05 / I_01	Q9BKR2	Q9BKR2	-0.101421	0.101421	0.0420049	35	Q9BKR2	CELE_Y47A7.1	Uncharacterized protein	Q9BKR2_CAEEL	16	-6.78857	0.932114
C_05 / I_01	Q9N358	Q9N358	-0.259633	0.259633	0.0420154	177	Q9N358	cct-8	T-complex protein 1 subunit theta	TCPQ_CAEEL	26	-16.4699	0.835301
C_05 / I_01	G5EDB6	G5EDB6	-0.28313	0.28313	0.0420481	40	G5EDB6	ppgn-1	ParaPleGiN AAA protease family	G5EDB6_CAEEL	13	-17.8194	0.821806
C_05 / I_01	H2KYH5;Q95QX5	H2KYH5;Q95QX5	0.336435	0.336435	0.042163	67	H2KYH5;Q95QX5	C07A12.7	Uncharacterized protein	H2KYH5_CAEEL;Q95QX5_CAEEL	18	26.2633	1.26263
C_05 / I_01	Q9XVU3	Q9XVU3	-0.0557436	0.0557436	0.0421688	49	Q9XVU3	atgp-1	Amino acid Transporter GlycoProtein subunit	Q9XVU3_CAEEL	18	-3.79016	0.962098
C_05 / I_01	O17901	O17901	0.2199	0.2199	0.042192	8	O17901	copz-1	Probable coatomer subunit zeta	COPZ_CAEEL	5	16.4653	1.16465
C_05 / I_01	Q23312	Q23312	-0.117587	0.117587	0.0422299	72	Q23312	rps-7	40S ribosomal protein S7	RS7_CAEEL	14	-7.82719	0.921728
C_05 / I_01	O16291	O16291	-0.729351	0.729351	0.042321	8	O16291	CELE_F32D1.7	Uncharacterized protein	O16291_CAEEL	5	-39.6825	0.603175
C_05 / I_01	Q9U3N5	Q9U3N5	-0.036857	0.036857	0.0423433	35	Q9U3N5	C35C5.3	Putative selT-like protein C35C5.3	SELT1_CAEEL	8	-2.52238	0.974776
C_05 / I_01	O17754	O17754	-0.193051	0.193051	0.0423548	14	O17754	egl-21	Uncharacterized protein	O17754_CAEEL	5	-12.5246	0.874754	regulation of eating behavior	positive regulation of defecation
C_05 / I_01	Q9N4G7	Q9N4G7	-0.106538	0.106538	0.0424089	58	Q9N4G7	Y71F9B.2	Phosphatidate cytidylyltransferase	mitochondrial	TAM41_CAEEL	17	-7.11855
C_05 / I_01	Q9GYJ9	Q9GYJ9	0.367477	0.367477	0.042475	56	Q9GYJ9	snx-1	Sorting NeXin	Q9GYJ9_CAEEL	18	29.0095	1.2901
C_05 / I_01	Q21341	Q21341	-1.94365	1.94365	0.0425198	4	Q21341	let-99	Protein let-99	LET99_CAEEL	2	-74.0042	0.259958
C_05 / I_01	Q21452	Q21452	-0.206974	0.206974	0.0425763	18	Q21452	M01F1.3	Lipoyl synthase	mitochondrial	LIAS_CAEEL	6	-13.3648
C_05 / I_01	Q17680	Q17680	-0.406018	0.406018	0.0426324	4	Q17680	CELE_F33C8.4	Uncharacterized protein	Q17680_CAEEL	2	-24.5297	0.754703
C_05 / I_01	Q4R161	Q4R161	-6.85758	6.85758	0.0427498	19	Q4R161	CELE_Y54G2A.40	Uncharacterized protein	Q4R161_CAEEL	7	-99.1377	0.00862311
C_05 / I_01	O76463	O76463	-0.236405	0.236405	0.0428852	53	O76463	nft-1	Nitrilase and fragile histidine triad fusion protein NitFhit	NFT1_CAEEL	19	-15.1142	0.848858
C_05 / I_01	Q17510	Q17510	-0.786916	0.786916	0.0429325	7	Q17510	rmd-3	Regulator of Microtubule Dynamics	Q17510_CAEEL	7	-42.0418	0.579582
C_05 / I_01	Q23320	Q23320	-0.116892	0.116892	0.042987	21	Q23320	CELE_ZC443.1	Uncharacterized protein	Q23320_CAEEL	8	-7.78281	0.922172
C_05 / I_01	Q17559	Q17559	0.992771	0.992771	0.0430178	6	Q17559	cpna-3	CoPiNe domain protein	Atypical	Q17559_CAEEL	2	99.0004
C_05 / I_01	O45060	O45060	0.482765	0.482765	0.0430896	56	O45060	C35B1.5	Uncharacterized protein	O45060_CAEEL	11	39.7419	1.39742
C_05 / I_01	Q95XJ2;U4PMU1	Q95XJ2;U4PMU1	0.221306	0.221306	0.0431708	9	Q95XJ2;U4PMU1	CELE_Y69A2AR.19	Uncharacterized protein	Q95XJ2_CAEEL;U4PMU1_CAEEL	2	16.5788	1.16579
C_05 / I_01	Q22437	Q22437	0.778349	0.778349	0.0431759	60	Q22437	CELE_T12G3.4	Uncharacterized protein	Q22437_CAEEL	20	71.5167	1.71517
C_05 / I_01	Q18806	Q18806	0.130607	0.130607	0.0432139	6	Q18806	rig-3	NeuRonal IGCAM	Q18806_CAEEL	3	9.47544	1.09475
C_05 / I_01	Q18983	Q18983	-0.427287	0.427287	0.0433669	165	Q18983	CELE_D2045.2	Uncharacterized protein	Q18983_CAEEL	57	-25.6341	0.743659
C_05 / I_01	O01541	O01541	0.0235468	0.0235468	0.0434108	200	O01541	aars-2	Alanine--tRNA ligase	cytoplasmic	SYAC_CAEEL	46	1.64553
C_05 / I_01	H2KY58	H2KY58	0.767047	0.767047	0.0434189	41	H2KY58	ain-2	ALG-1 INteracting protein	H2KY58_CAEEL	13	70.1783	1.70178
C_05 / I_01	Q9XUV0	Q9XUV0	0.164193	0.164193	0.0435992	46	Q9XUV0	pbs-5	Proteasome subunit beta type	Q9XUV0_CAEEL	13	12.0539	1.12054
C_05 / I_01	P91375	P91375	0.0713161	0.0713161	0.0436309	15	P91375	K11H12.1	Putative bolA-like protein K11H12.1	YN1I_CAEEL	4	5.06747	1.05067
C_05 / I_01	Q23543	Q23543	0.0777392	0.0777392	0.0437464	15	Q23543	lsm-7	LSM Sm-like protein	Q23543_CAEEL	4	5.53629	1.05536
C_05 / I_01	Q20024	Q20024	0.82753	0.82753	0.0438289	3	Q20024	syx-3	Putative syntaxin-3	STX3_CAEEL	1	77.4645	1.77464
C_05 / I_01	O61522	O61522	-0.134494	0.134494	0.0438459	26	O61522	CELE_F17E9.4	Uncharacterized protein	O61522_CAEEL	4	-8.90105	0.91099
C_05 / I_01	Q09544	Q09544	-0.438154	0.438154	0.0439315	60	Q09544	F58F12.1	ATP synthase subunit delta	mitochondrial	ATPD_CAEEL	9	-26.1922
C_05 / I_01	O62191	O62191	-0.257146	0.257146	0.0440508	11	O62191	CELE_F31C3.3	Uncharacterized protein	O62191_CAEEL	5	-16.3258	0.836742
C_05 / I_01	Q9XVN8	Q9XVN8	-0.382685	0.382685	0.0440596	6	Q9XVN8	CELE_F36A2.2	Uncharacterized protein	Q9XVN8_CAEEL	3	-23.2991	0.767009
C_05 / I_01	Q965G5	Q965G5	-0.298813	0.298813	0.0441233	3	Q965G5	mak-2	MAP kinase Activated protein Kinase	Q965G5_CAEEL	2	-18.7079	0.812921
C_05 / I_01	G5EGG0;Q2EEM5	G5EGG0;Q2EEM5	0.28558	0.28558	0.0442719	40	G5EGG0;Q2EEM5	uso-1	USO1 (Yeast transport protein) homolog	G5EGG0_CAEEL;Q2EEM5_CAEEL	19	21.89	1.2189
C_05 / I_01	P52275	P52275	0.177418	0.177418	0.0443199	174	P52275	tbb-2	Tubulin beta-2 chain	TBB2_CAEEL	28	13.0858	1.13086
C_05 / I_01	Q19143	Q19143	-0.899716	0.899716	0.0443284	4	Q19143	F52A8.6	NF-kappa-B inhibitor-interacting Ras-like protein	KBRAS_CAEEL	2	-46.4008	0.535992
C_05 / I_01	P90831	P90831	0.164756	0.164756	0.0444046	14	P90831	dars-2	Aspartyl(D) Amino-acyl tRNA Synthetase	P90831_CAEEL	7	12.0976	1.12098
C_05 / I_01	O45757	O45757	0.491971	0.491971	0.0445999	27	O45757	CELE_T06E6.1	Uncharacterized protein	O45757_CAEEL	12	40.6365	1.40637
C_05 / I_01	A8DZ48	A8DZ48	-1.27804	1.27804	0.0446373	2	A8DZ48	CELE_Y94A7B.11	Uncharacterized protein	A8DZ48_CAEEL	1	-58.7645	0.412355
C_05 / I_01	Q95XI7	Q95XI7	0.0825866	0.0825866	0.0446526	23	Q95XI7	CELE_Y69A2AR.16	Uncharacterized protein	Q95XI7_CAEEL	10	5.89149	1.05891
C_05 / I_01	Q20263	Q20263	-0.564362	0.564362	0.0446909	3	Q20263	F41C3.4	Probable Golgi transport protein 1	GOT1_CAEEL	1	-32.3746	0.676254
C_05 / I_01	P90904	P90904	-0.0797406	0.0797406	0.0447561	24	P90904	CELE_K02B12.7	Uncharacterized protein	P90904_CAEEL	8	-5.37722	0.946228
C_05 / I_01	Q9U2H4	Q9U2H4	0.775323	0.775323	0.0450079	17	Q9U2H4	fcd-2	FANCD2 (Fanconi's anemia defect) ortholog	Q9U2H4_CAEEL	8	71.1573	1.71157
C_05 / I_01	P91253	P91253	0.513048	0.513048	0.0450114	81	P91253	gst-7	Probable glutathione S-transferase 7	GST7_CAEEL	16	42.7062	1.42706
C_05 / I_01	Q02331	Q02331	0.643217	0.643217	0.0451042	68	Q02331	ZK370.4	Uncharacterized NTE family protein ZK370.4	YOL4_CAEEL	24	56.1808	1.56181
C_05 / I_01	Q23196	Q23196	0.457777	0.457777	0.0451335	31	Q23196	CELE_W06B4.1	Uncharacterized protein	Q23196_CAEEL	11	37.3424	1.37342
C_05 / I_01	Q18846	Q18846	-0.254524	0.254524	0.0451686	48	Q18846	rskn-2	Putative ribosomal protein S6 kinase alpha-2	KS6A2_CAEEL	21	-16.1736	0.838264
C_05 / I_01	O44561	O44561	-0.335616	0.335616	0.0452337	13	O44561	CELE_T22B11.4	Uncharacterized protein	O44561_CAEEL	5	-20.7554	0.792446
C_05 / I_01	P17330	P17330	0.615373	0.615373	0.0452571	6	P17330	gpd-3	Glyceraldehyde-3-phosphate dehydrogenase 3	G3P3_CAEEL	1	53.1954	1.53195
C_05 / I_01	Q27518	Q27518	-2.20737	2.20737	0.045265	3	Q27518	cyp-13A2	Putative cytochrome P450 CYP13A2	C13A2_CAEEL	2	-78.3472	0.216528
C_05 / I_01	Q23623	Q23623	-0.167673	0.167673	0.0452941	7	Q23623	tgt-1	Probable queuine tRNA-ribosyltransferase	TGT_CAEEL	4	-10.9723	0.890277
C_05 / I_01	A8WHU4;Q94013	A8WHU4;Q94013	0.497445	0.497445	0.0453958	19	A8WHU4;Q94013	CELE_T08G11.4	Uncharacterized protein	A8WHU4_CAEEL;Q94013_CAEEL	8	41.1711	1.41171
C_05 / I_01	Q9TZH8	Q9TZH8	0.100889	0.100889	0.0454541	33	Q9TZH8	CELE_T10B11.6	Uncharacterized protein	Q9TZH8_CAEEL	10	7.2434	1.07243
C_05 / I_01	H2KY88;Q8MQ22	H2KY88;Q8MQ22	-0.440554	0.440554	0.045587	39	H2KY88;Q8MQ22	CELE_F56C9.10	Uncharacterized protein	H2KY88_CAEEL;Q8MQ22_CAEEL	16	-26.3149	0.736851
C_05 / I_01	P91423	P91423	-0.432606	0.432606	0.0456766	26	P91423	CELE_T03F1.11	Uncharacterized protein	P91423_CAEEL	5	-25.9078	0.740922
C_05 / I_01	Q19720	Q19720	2.79916	2.79916	0.0457037	4	Q19720	ceh-38	Homeobox protein ceh-38	HM38_CAEEL	3	596.036	6.96036
C_05 / I_01	O16518	O16518	0.128744	0.128744	0.0458207	103	O16518	alh-4	Aldehyde dehydrogenase	O16518_CAEEL	25	9.33412	1.09334
C_05 / I_01	Q9XTQ8	Q9XTQ8	-0.0746557	0.0746557	0.0458207	61	Q9XTQ8	suox-1	SUlfite OXidase	Q9XTQ8_CAEEL	20	-5.04313	0.949569
C_05 / I_01	Q9NEQ5	Q9NEQ5	1.49387	1.49387	0.0459592	2	Q9NEQ5	CELE_Y59A8B.12	Uncharacterized protein	Q9NEQ5_CAEEL	1	181.643	2.81643
C_05 / I_01	Q17935	Q17935	-0.0466625	0.0466625	0.0460051	60	Q17935	C12D8.1	Uncharacterized protein	Q17935_CAEEL	17	-3.18265	0.968174
C_05 / I_01	O16898	O16898	1.34762	1.34762	0.0460302	9	O16898	C31B8.4	Uncharacterized protein	O16898_CAEEL	3	154.492	2.54492
C_05 / I_01	H2L0F6;H2L0F7;Q8ITW3	H2L0F6;H2L0F7;Q8ITW3	-0.430786	0.430786	0.0461832	13	H2L0F6;H2L0F7;Q8ITW3	gei-4	GEX Interacting protein	H2L0F6_CAEEL;H2L0F7_CAEEL;Q8ITW3_CAEEL	7	-25.8142	0.741858
C_05 / I_01	Q9XXK7	Q9XXK7	0.311994	0.311994	0.0462284	6	Q9XXK7	tram-1	Translocating chain-associated membrane protein	Q9XXK7_CAEEL	1	24.1422	1.24142
C_05 / I_01	Q8MXS9	Q8MXS9	0.971768	0.971768	0.0463901	3	Q8MXS9	rnp-6	RNP (RRM RNA binding domain) containing	Q8MXS9_CAEEL	1	96.1242	1.96124
C_05 / I_01	Q22169	Q22169	-0.361752	0.361752	0.0464996	27	Q22169	trap-2	Translocon-associated protein subunit beta	SSRB_CAEEL	5	-22.1781	0.778219
C_05 / I_01	Q95XD0	Q95XD0	0.0459181	0.0459181	0.0465208	20	Q95XD0	exos-2	EXOSome (Multiexonuclease complex) component	Q95XD0_CAEEL	6	3.23399	1.03234
C_05 / I_01	Q18905	Q18905	0.0775256	0.0775256	0.0465504	39	Q18905	cgp-1	GTP-binding protein cgp-1	CGP1_CAEEL	14	5.52067	1.05521
C_05 / I_01	Q9N4E8	Q9N4E8	-1.42415	1.42415	0.0465577	14	Q9N4E8	CELE_Y71H2B.2	Uncharacterized protein	Q9N4E8_CAEEL	6	-62.7362	0.372638
C_05 / I_01	Q19714	Q19714	0.127355	0.127355	0.0465654	12	Q19714	CELE_F22B5.10	Uncharacterized protein	Q19714_CAEEL	3	9.22894	1.09229
C_05 / I_01	Q9XXQ6	Q9XXQ6	0.457187	0.457187	0.046794	15	Q9XXQ6	ttr-25	TransThyretin-Related family domain	Q9XXQ6_CAEEL	4	37.2862	1.37286
C_05 / I_01	Q23398	Q23398	-0.742019	0.742019	0.0468499	7	Q23398	CELE_ZK1127.6	Uncharacterized protein	Q23398_CAEEL	2	-40.2098	0.597902
C_05 / I_01	P54002	P54002	0.654444	0.654444	0.0469775	9	P54002	C14A4.3	Putative glycosyltransferase C14A4.3	YTH3_CAEEL	4	57.401	1.57401
C_05 / I_01	O16520	O16520	-0.0880631	0.0880631	0.0471737	82	O16520	erfa-1	Eukaryotic peptide chain release factor subunit 1	ERF1_CAEEL	19	-5.92151	0.940785
C_05 / I_01	Q95QL6	Q95QL6	-2.37853	2.37853	0.0472282	8	Q95QL6	CELE_F10E9.11	Uncharacterized protein	Q95QL6_CAEEL	3	-80.7695	0.192305
C_05 / I_01	Q22161	Q22161	-0.144824	0.144824	0.0473011	45	Q22161	sfxn-1.5	Sideroflexin	Q22161_CAEEL	9	-9.55102	0.90449
C_05 / I_01	Q0G841	Q0G841	-1.23548	1.23548	0.0473011	8	Q0G841	CELE_M106.7	Uncharacterized protein	Q0G841_CAEEL	3	-57.5298	0.424702
C_05 / I_01	Q23084	Q23084	0.114046	0.114046	0.0473765	5	Q23084	set-30	SET (Trithorax/polycomb) domain containing	Q23084_CAEEL	5	8.22594	1.08226
C_05 / I_01	Q05036	Q05036	0.107451	0.107451	0.0474751	247	Q05036	C30C11.4	Uncharacterized protein C30C11.4	YLA4_CAEEL	47	7.73228	1.07732
C_05 / I_01	Q18115	Q18115	0.0199635	0.0199635	0.0475229	182	Q18115	rpn-2	26S proteasome non-ATPase regulatory subunit 1	PSMD1_CAEEL	34	1.39338	1.01393
C_05 / I_01	O01889	O01889	0.472218	0.472218	0.0475398	13	O01889	CELE_R08F11.4	Uncharacterized protein	O01889_CAEEL	7	38.7241	1.38724
C_05 / I_01	Q9U3A1	Q9U3A1	-0.356599	0.356599	0.0475747	14	Q9U3A1	cisd-3.1	CDGSH Iron Sulfur Domain protein homolog	Q9U3A1_CAEEL	3	-21.8996	0.781004
C_05 / I_01	G5EEM6	G5EEM6	-0.197142	0.197142	0.0477416	6	G5EEM6	tap-1	TAB1-like protein TAP-1	G5EEM6_CAEEL	4	-12.7723	0.872277
C_05 / I_01	O17039	O17039	0.385659	0.385659	0.0478486	4	O17039	CELE_T15B7.15	Uncharacterized protein	O17039_CAEEL	2	30.6456	1.30646
C_05 / I_01	Q9XU13	Q9XU13	-0.13522	0.13522	0.0478851	6	Q9XU13	sca-1	Calcium-transporting ATPase	Q9XU13_CAEEL	1	-8.94688	0.910531
C_05 / I_01	P34692	P34692	-0.339334	0.339334	0.0479378	21	P34692	T01G9.2	UPF0183 protein T01G9.2	U183_CAEEL	5	-20.9594	0.790406
C_05 / I_01	Q9XW68	Q9XW68	-0.132923	0.132923	0.0479539	15	Q9XW68	CELE_Y75B8A.14	Uncharacterized protein	Q9XW68_CAEEL	6	-8.80184	0.911982
C_05 / I_01	Q8I4H5	Q8I4H5	0.329099	0.329099	0.0481137	6	Q8I4H5	CELE_K07A1.9	Uncharacterized protein	Q8I4H5_CAEEL	2	25.6228	1.25623
C_05 / I_01	O45440;O45441	O45440;O45441	2.81058	2.81058	0.0481391	2	O45440;O45441	clec-62	C-type LECtin	O45440_CAEEL;O45441_CAEEL	1	601.568	7.01568
C_05 / I_01	G5EC97	G5EC97	-0.873603	0.873603	0.0481917	26	G5EC97	cyp-29a2	CYtochrome P450 family	G5EC97_CAEEL	15	-45.4218	0.545782
C_05 / I_01	Q9N3S4	Q9N3S4	0.887566	0.887566	0.0482507	45	Q9N3S4	rnp-6	RNP (RRM RNA binding domain) containing	Q9N3S4_CAEEL	17	85.0052	1.85005
C_05 / I_01	O02327	O02327	-0.0631929	0.0631929	0.0482725	22	O02327	T23D8.3	Protein LTV1 homolog	LTV1_CAEEL	8	-4.28565	0.957143
C_05 / I_01	G5ECA7	G5ECA7	-0.109412	0.109412	0.0482915	19	G5ECA7	CELE_T02D1.8	Uncharacterized protein	G5ECA7_CAEEL	6	-7.3034	0.926966
C_05 / I_01	A7LPI4;Q93616	A7LPI4;Q93616	-0.273847	0.273847	0.0483984	10	A7LPI4;Q93616	lsy-22	Uncharacterized protein	A7LPI4_CAEEL;Q93616_CAEEL	5	-17.2889	0.827111
C_05 / I_01	Q20755;Q58AA8	Q20755;Q58AA8	-0.130144	0.130144	0.0484523	28	Q20755;Q58AA8	bcs-1	BCS1 (Mitochondrial chaperone) homolog	Q20755_CAEEL;Q58AA8_CAEEL	11	-8.62595	0.91374
C_05 / I_01	Q17348	Q17348	0.0413832	0.0413832	0.0484702	39	Q17348	snr-1	Small nuclear ribonucleoprotein Sm D3	SMD3_CAEEL	6	2.91	1.0291
C_05 / I_01	Q17427	Q17427	-3.00085	3.00085	0.0484796	6	Q17427	gna-1	Glucosamine 6-phosphate N-acetyltransferase	GNA1_CAEEL	3	-87.5073	0.124927
C_05 / I_01	Q22183	Q22183	-0.24259	0.24259	0.0484978	11	Q22183	col-122	COLlagen	Q22183_CAEEL	3	-15.4774	0.845226
C_05 / I_01	Q9NAG4	Q9NAG4	-0.0588762	0.0588762	0.0485081	72	Q9NAG4	mac-1	Member of AAA family binding CED-4	Q9NAG4_CAEEL	22	-3.99884	0.960012
C_05 / I_01	Q9BL07	Q9BL07	-0.357899	0.357899	0.0486095	79	Q9BL07	Y54F10AM.8	Putative phospholipase B-like 3	PLBL3_CAEEL	19	-21.97	0.7803
C_05 / I_01	Q9GYK4	Q9GYK4	-0.868457	0.868457	0.0487501	23	Q9GYK4	vps-24	Related to yeast Vacuolar Protein Sorting factor	Q9GYK4_CAEEL	7	-45.2268	0.547732
C_05 / I_01	Q9N5X8	Q9N5X8	-0.496642	0.496642	0.0488301	15	Q9N5X8	C15F1.1	Uncharacterized protein	Q9N5X8_CAEEL	5	-29.1245	0.708755
C_05 / I_01	Q9TXN6	Q9TXN6	0.315267	0.315267	0.0489276	3	Q9TXN6	atg-9	AuTophaGy (Yeast Atg homolog)	Q9TXN6_CAEEL	3	24.4242	1.24424
C_05 / I_01	Q8IG23	Q8IG23	-0.114062	0.114062	0.0489614	8	Q8IG23	aqp-1	AQuaPorin or aquaglyceroporin related	Q8IG23_CAEEL	3	-7.60171	0.923983
C_05 / I_01	Q22749	Q22749	-0.413712	0.413712	0.0489988	16	Q22749	CELE_T24G10.2	Uncharacterized protein	Q22749_CAEEL	7	-24.931	0.75069
C_05 / I_01	Q22308	Q22308	0.0795257	0.0795257	0.0490136	109	Q22308	ddx-19	DEAD boX helicase homolog	Q22308_CAEEL	37	5.66706	1.05667
C_05 / I_01	P91369	P91369	1.50313	1.50313	0.0490795	2	P91369	CELE_K11H12.4	Uncharacterized protein	P91369_CAEEL	1	183.457	2.83457
C_05 / I_01	Q09235	Q09235	0.450354	0.450354	0.0491152	3	Q09235	C13B9.2	Uncharacterized protein C13B9.2	YQ42_CAEEL	1	36.6376	1.36638
C_05 / I_01	O45812	O45812	0.107701	0.107701	0.0491874	38	O45812	CELE_T23G11.7	Uncharacterized protein	O45812_CAEEL	9	7.75102	1.07751
C_05 / I_01	Q9NGT3	Q9NGT3	-0.1585	0.1585	0.0492273	16	Q9NGT3	mdf-2	MAD (Yeast Mitosis arrest DeFicient) related	Q9NGT3_CAEEL	8	-10.4044	0.895956
C_05 / I_01	Q9XUD6	Q9XUD6	1.12666	1.12666	0.0492522	6	Q9XUD6	CELE_F55G11.8	Uncharacterized protein	Q9XUD6_CAEEL	3	118.353	2.18353
C_05 / I_01	Q22288	Q22288	1.09045	1.09045	0.0493073	47	Q22288	ttr-15	Transthyretin-like protein 15	TTR15_CAEEL	7	112.941	2.12941
C_05 / I_01	Q17902;Q65ZH5	Q17902;Q65ZH5	-0.684537	0.684537	0.0493743	17	Q17902;Q65ZH5	egal-1	EGALitarian (Drosophila exonuclease-like) homolog	Q17902_CAEEL;Q65ZH5_CAEEL	6	-37.7794	0.622206
C_05 / I_01	Q7JPQ6	Q7JPQ6	-0.510651	0.510651	0.0494369	49	Q7JPQ6	B0361.3	Uncharacterized protein B0361.3	YMP3_CAEEL	18	-29.8095	0.701905
C_05 / I_01	P90850	P90850	0.46248	0.46248	0.049494	15	P90850	F26E4.3	Uncharacterized peptidase C1-like protein F26E4.3	YCF2E_CAEEL	5	37.7908	1.37791
C_05 / I_01	Q8I136	Q8I136	-0.659834	0.659834	0.0495989	21	Q8I136	gly-4	Polypeptide N-acetylgalactosaminyltransferase 4	GALT4_CAEEL	8	-36.7049	0.632951
C_05 / I_01	Q23402	Q23402	-0.328415	0.328415	0.0496304	31	Q23402	ZK1127.4	Protein BCCIP homolog	BCCIP_CAEEL	11	-20.3589	0.796411
C_05 / I_01	G5EBR1;Q2V4S2	G5EBR1;Q2V4S2	0.445927	0.445927	0.0497842	138	G5EBR1;Q2V4S2	gdi-1	GDI (RabGDP Dissociation Inhibitor) family	G5EBR1_CAEEL;Q2V4S2_CAEEL	25	36.2189	1.36219
C_05 / I_01	O62347	O62347	-0.253493	0.253493	0.0498218	36	O62347	CELE_R11.1	Uncharacterized protein	O62347_CAEEL	13	-16.1137	0.838863
C_05 / I_01	P34748	P34748	-0.405337	0.405337	0.0498237	17	P34748	mrps-23	Probable 28S ribosomal protein S23	mitochondrial	RT23_CAEEL	6	-24.494
C_05 / I_01	Q17994	Q17994	0.0760671	0.0760671	0.0499501	131	Q17994	got-2.2	Aspartate aminotransferase	Q17994_CAEEL	26	5.41405	1.05414
C_05 / I_01	Q9XWN7	Q9XWN7	0.168201	0.168201	0.0499501	55	Q9XWN7	CELE_Y43F8C.13	Uncharacterized protein	Q9XWN7_CAEEL	12	12.3656	1.12366
C_05 / I_01	Q9N393	Q9N393	-0.028541	0.028541	0.0499564	64	Q9N393	CELE_Y54H5A.1	Uncharacterized protein	Q9N393_CAEEL	16	-1.95887	0.980411
C_05 / I_01	Q20117	Q20117	0.179823	0.179823	0.0499632	100	Q20117	gcs-1	Glutamate--cysteine ligase	GSH1_CAEEL	25	13.2745	1.13275
C_05 / I_01	B9WRS6;H2KYL8	B9WRS6;H2KYL8	-0.524868	0.524868	0.0499706	12	B9WRS6;H2KYL8	tnt-3	TropoNin T	B9WRS6_CAEEL;H2KYL8_CAEEL	6	-30.4977	0.695023
C_05 / I_01	Q19766	Q19766	-0.327818	0.327818	0.0500267	35	Q19766	tomm-20	Mitochondrial import receptor subunit TOM20 homolog	TOM20_CAEEL	7	-20.326	0.79674
C_05 / I_01	O45380	O45380	0.442111	0.442111	0.0500517	87	O45380	tps-2	Alpha	alpha-trehalose-phosphate synthase [UDP-forming] 2	TPS2_CAEEL	32	35.8591
C_05 / I_01	Q23526;Q7JPD6	Q23526;Q7JPD6	0.31338	0.31338	0.0500905	38	Q23526;Q7JPD6	CELE_ZK546.2	Uncharacterized protein	Q23526_CAEEL;Q7JPD6_CAEEL	12	24.2616	1.24262
C_05 / I_01	Q21307	Q21307	-0.225022	0.225022	0.0500976	37	Q21307	mek-1	Dual specificity mitogen-activated protein kinase kinase mek-1	MEK1_CAEEL	13	-14.4418	0.855582
C_05 / I_01	G5EBM7	G5EBM7	1.35624	1.35624	0.0502926	10	G5EBM7	scav-2	SCAVenger receptor (CD36 family) related	G5EBM7_CAEEL	6	156.017	2.56017
C_05 / I_01	Q20114	Q20114	-0.101932	0.101932	0.0502958	3	Q20114	nlp-10	Neuropeptide-Like Protein	Q20114_CAEEL	1	-6.82159	0.931784
C_05 / I_01	G5EE96	G5EE96	0.437651	0.437651	0.0503733	74	G5EE96	CELE_K11G12.5	Oxoglutarate/malate carrier protein	G5EE96_CAEEL	19	35.4397	1.3544
C_05 / I_01	P53016	P53016	0.0458764	0.0458764	0.0505178	18	P53016	rfc-4	Replication factor C subunit 4	RFC4_CAEEL	6	3.23101	1.03231
C_05 / I_01	Q03570	Q03570	0.354178	0.354178	0.0506537	6	Q03570	rgr-1	Mediator of RNA polymerase II transcription subunit 14	MED14_CAEEL	2	27.8257	1.27826
C_05 / I_01	Q9N3S7	Q9N3S7	0.480371	0.480371	0.0507173	3	Q9N3S7	pcaf-1	P300/CBP Associated Factor homolog	Q9N3S7_CAEEL	2	39.5103	1.3951
C_05 / I_01	P24894	P24894	0.194915	0.194915	0.0507348	12	P24894	ctc-2	Cytochrome c oxidase subunit 2	COX2_CAEEL	3	14.4657	1.14466
C_05 / I_01	Q9BKT9	Q9BKT9	-0.874511	0.874511	0.0507551	89	Q9BKT9	npp-13	Nuclear Pore complex Protein	Q9BKT9_CAEEL	26	-45.4561	0.545439
C_05 / I_01	Q9XUY0	Q9XUY0	-0.802949	0.802949	0.0507747	4	Q9XUY0	CELE_F56G4.6	Uncharacterized protein	Q9XUY0_CAEEL	2	-42.6824	0.573176
C_05 / I_01	Q8MQB5	Q8MQB5	0.03366	0.03366	0.0507864	78	Q8MQB5	rmd-2	Regulator of Microtubule Dynamics	Q8MQB5_CAEEL	16	2.36056	1.02361
C_05 / I_01	A8WIT0;H2L0B7	A8WIT0;H2L0B7	-0.317298	0.317298	0.0508499	2	A8WIT0;H2L0B7	CELE_H14N18.4	Uncharacterized protein	A8WIT0_CAEEL;H2L0B7_CAEEL	1	-19.7428	0.802572
C_05 / I_01	Q9N4F3	Q9N4F3	0.269488	0.269488	0.0508574	136	Q9N4F3	apb-1	AP complex subunit beta	Q9N4F3_CAEEL	35	20.538	1.20538
C_05 / I_01	O17687	O17687	0.277451	0.277451	0.0510015	121	O17687	nasp-2	NASP (Human Nuclear Autoantigenic Sperm Protein) homolog	O17687_CAEEL	25	21.2051	1.21205
C_05 / I_01	Q9BL81	Q9BL81	-0.176833	0.176833	0.0510373	35	Q9BL81	CELE_Y47G6A.21	Uncharacterized protein	Q9BL81_CAEEL	9	-11.5357	0.884643
C_05 / I_01	G5EE65;O01263	G5EE65;O01263	-0.362828	0.362828	0.051081	3	G5EE65;O01263	hsp-12.1	Heat Shock Protein	G5EE65_CAEEL;O01263_CAEEL	1	-22.2361	0.777639
C_05 / I_01	Q9U1W9	Q9U1W9	0.127123	0.127123	0.0511544	4	Q9U1W9	rab-19	RAB family	Q9U1W9_CAEEL	2	9.21135	1.09211
C_05 / I_01	Q21473	Q21473	-0.363287	0.363287	0.0511579	15	Q21473	aqp-7	AQuaPorin or aquaglyceroporin related	Q21473_CAEEL	3	-22.2609	0.777391
C_05 / I_01	Q3V5I5	Q3V5I5	-0.43013	0.43013	0.0511831	3	Q3V5I5	CELE_Y82E9BR.19	Uncharacterized protein	Q3V5I5_CAEEL	2	-25.7805	0.742195
C_05 / I_01	Q21821	Q21821	-1.00566	1.00566	0.0512222	11	Q21821	CELE_R07E5.7	Uncharacterized protein	Q21821_CAEEL	4	-50.1958	0.498042
C_05 / I_01	Q9XW79	Q9XW79	0.113752	0.113752	0.0512769	20	Q9XW79	pph-4.1	Serine/threonine-protein phosphatase 4 catalytic subunit 1	PP4C1_CAEEL	5	8.20384	1.08204
C_05 / I_01	H8ESE9;H8ESF0;Q9U2R7	H8ESE9;H8ESF0;Q9U2R7	0.371292	0.371292	0.051399	9	H8ESE9;H8ESF0;Q9U2R7	CELE_Y11D7A.10	Uncharacterized protein	H8ESE9_CAEEL;H8ESF0_CAEEL;Q9U2R7_CAEEL	3	29.3511	1.29351
C_05 / I_01	K8ESK4	K8ESK4	0.39208	0.39208	0.0514009	6	K8ESK4	cls-2	CLASP family of microtubule-binding proteins	K8ESK4_CAEEL	1	31.2284	1.31228
C_05 / I_01	O17071	O17071	-0.0245529	0.0245529	0.0514134	109	O17071	rpt-4	Probable 26S protease regulatory subunit 10B	PRS10_CAEEL	22	-1.68748	0.983125
C_05 / I_01	Q20158	Q20158	2.93362	2.93362	0.0514381	3	Q20158	CELE_F38E1.6	Uncharacterized protein	Q20158_CAEEL	1	664.024	7.64024
C_05 / I_01	U4PBL3	U4PBL3	0.145492	0.145492	0.0514477	24	U4PBL3	Y37E11AM.3	Uncharacterized protein	U4PBL3_CAEEL	8	10.6107	1.10611
C_05 / I_01	O01615	O01615	0.237906	0.237906	0.0514967	63	O01615	T19H12.2	Acidic leucine-rich nuclear phosphoprotein 32-related protein 2	AN322_CAEEL	9	17.9279	1.17928
C_05 / I_01	P19625	P19625	-0.320659	0.320659	0.0515983	107	P19625	mlc-1	Myosin regulatory light chain 1	MLR1_CAEEL	14	-19.9296	0.800704
C_05 / I_01	Q8I116	Q8I116	0.32615	0.32615	0.0516176	8	Q8I116	CELE_M28.10	Uncharacterized protein	Q8I116_CAEEL	2	25.3663	1.25366
C_05 / I_01	Q93841	Q93841	-0.102233	0.102233	0.051638	32	Q93841	acl-1	Putative 1-acyl-sn-glycerol-3-phosphate acyltransferase acl-1	PLC1_CAEEL	8	-6.84097	0.93159
C_05 / I_01	Q9N3D9	Q9N3D9	0.398726	0.398726	0.0516703	26	Q9N3D9	nduf-5	NADH Ubiquinone oxidoreductase Fe-S protein	Q9N3D9_CAEEL	6	31.8344	1.31834
C_05 / I_01	O02334	O02334	1.39695	1.39695	0.0516738	21	O02334	pri-2	DNA primase large subunit	PRI2_CAEEL	9	163.344	2.63344
C_05 / I_01	Q9BLB6	Q9BLB6	-0.170593	0.170593	0.0516913	59	Q9BLB6	mog-2	Probable U2 small nuclear ribonucleoprotein A'	RU2A_CAEEL	13	-11.1522	0.888478
C_05 / I_01	L8E6W9	L8E6W9	0.737529	0.737529	0.0517392	99	L8E6W9	CELE_F55F10.1	Uncharacterized protein	L8E6W9_CAEEL	41	66.7318	1.66732
C_05 / I_01	Q9UAV5	Q9UAV5	0.60249	0.60249	0.0517392	121	Q9UAV5	mdh-1	Malate dehydrogenase	Q9UAV5_CAEEL	19	51.8335	1.51833
C_05 / I_01	Q18888	Q18888	0.349023	0.349023	0.0517887	8	Q18888	C56C10.10	Uncharacterized protein	Q18888_CAEEL	3	27.3698	1.2737
C_05 / I_01	Q09312;Q9N5M6	Q09312;Q9N5M6	1.30127	1.30127	0.0518231	8	Q09312;Q9N5M6	fbf-2;fbf-1	Fem-3 mRNA-binding factor 2;Fem-3 mRNA-binding factor 1	FBF2_CAEEL;FBF1_CAEEL	5	146.446	2.46446
C_05 / I_01	Q9XTT9	Q9XTT9	0.0240384	0.0240384	0.0519178	39	Q9XTT9	rpt-6	Proteasome Regulatory Particle	ATPase-like	Q9XTT9_CAEEL	10	1.68017
C_05 / I_01	Q5TYL1	Q5TYL1	0.923043	0.923043	0.0519203	3	Q5TYL1	CELE_M01H9.3	Uncharacterized protein	Q5TYL1_CAEEL	1	89.611	1.89611
C_05 / I_01	G5ECQ5	G5ECQ5	-1.21949	1.21949	0.0519487	7	G5ECQ5	pes-2.1	Patterned Expression Site	G5ECQ5_CAEEL	3	-57.0564	0.429436
C_05 / I_01	Q23570	Q23570	-0.393174	0.393174	0.0521696	7	Q23570	ZK669.3	GILT-like protein ZK669.3	YO30_CAEEL	2	-23.8547	0.761453
C_05 / I_01	O02640	O02640	0.290035	0.290035	0.0526316	129	O02640	mdh-2	Probable malate dehydrogenase	mitochondrial	MDHM_CAEEL	25	22.267
C_05 / I_01	G5EDX9	G5EDX9	2.913	2.913	0.0526989	11	G5EDX9	fbxa-101	F-box A protein	G5EDX9_CAEEL	4	653.185	7.53185
C_05 / I_01	Q20140	Q20140	0.206809	0.206809	0.0527336	59	Q20140	F38B2.4	Adenylate kinase isoenzyme 1	KAD1_CAEEL	11	15.4133	1.15413
C_05 / I_01	Q8T8B9;Q95Y54	Q8T8B9;Q95Y54	0.34082	0.34082	0.052844	21	Q8T8B9;Q95Y54	acmsd;acsd-1	2-amino-3-carboxymuconate-6-semialdehyde decarboxylase;AminoCarboxymuconate Semialdehyde Decarboxylase	ACMSD_CAEEL;Q95Y54_CAEEL	9	26.6477	1.26648
C_05 / I_01	Q9U3Q0	Q9U3Q0	-0.0481477	0.0481477	0.0528606	47	Q9U3Q0	mrps-22	Mitochondrial Ribosomal Protein	Small	Q9U3Q0_CAEEL	15	-3.28227
C_05 / I_01	Q21771	Q21771	-0.791885	0.791885	0.052915	8	Q21771	cpg-3	Chondroitin proteoglycan 3	CPG3_CAEEL	1	-42.2411	0.577589
C_05 / I_01	Q9N4E1	Q9N4E1	-0.801059	0.801059	0.0529592	3	Q9N4E1	CELE_Y73C8B.2	Uncharacterized protein	Q9N4E1_CAEEL	1	-42.6072	0.573928
C_05 / I_01	Q9TXQ8	Q9TXQ8	0.674532	0.674532	0.052962	3	Q9TXQ8	CELE_D1007.8	Uncharacterized protein	Q9TXQ8_CAEEL	2	59.6079	1.59608
C_05 / I_01	O18180	O18180	-0.237788	0.237788	0.0529754	33	O18180	mrpl-12	Mitochondrial Ribosomal Protein	Large	O18180_CAEEL	7	-15.1955
C_05 / I_01	A4UVK2	A4UVK2	-0.224304	0.224304	0.0529881	11	A4UVK2	C44C10.9	Uncharacterized protein	A4UVK2_CAEEL	6	-14.3992	0.856008
C_05 / I_01	O45298	O45298	-0.208621	0.208621	0.0531176	37	O45298	atgp-2	Amino acid Transporter GlycoProtein subunit	O45298_CAEEL	14	-13.4636	0.865364
C_05 / I_01	O01913	O01913	-1.82662	1.82662	0.0531196	3	O01913	CELE_R10F2.6	Uncharacterized protein	O01913_CAEEL	1	-71.8076	0.281924
C_05 / I_01	Q20757	Q20757	0.364913	0.364913	0.0531226	63	Q20757	puf-5	Pumilio domain-containing protein 5	PUF5_CAEEL	17	28.7804	1.2878
C_05 / I_01	Q9GYF1	Q9GYF1	-0.19534	0.19534	0.0531413	67	Q9GYF1	unc-27	Troponin I 2	TNNI2_CAEEL	15	-12.6633	0.873367
C_05 / I_01	O01658	O01658	-0.266747	0.266747	0.053146	10	O01658	jmjc-1	Bifunctional lysine-specific demethylase and histidyl-hydroxylase NO66	NO66_CAEEL	5	-16.8808	0.831192
C_05 / I_01	Q09165	Q09165	-0.258093	0.258093	0.0532863	278	Q09165	dig-1	Mesocentin	DIG1_CAEEL	99	-16.3807	0.836193
C_05 / I_01	G5EC96	G5EC96	-0.540177	0.540177	0.0533063	3	G5EC96	CELE_F02D8.4	Uncharacterized protein	G5EC96_CAEEL	2	-31.2313	0.687687
C_05 / I_01	L8EC33;Q867X0;X5LVA3;X5M5W8;X5M907	L8EC33;Q867X0;X5LVA3;X5M5W8;X5M907	0.146391	0.146391	0.0534016	7	L8EC33;Q867X0;X5LVA3;X5M5W8;X5M907	parg-1	Poly Adp-Ribose (ADP-ribose) Glycohydrolase;Poly(ADP-ribose) glycohydrolase 1;Poly Adp-Ribose (ADP-ribose) Glycohydrolase;Poly Adp-Ribose (ADP-ribose) Glycohydrolase;Poly Adp-Ribose (ADP-ribose) Glycohydrolase	L8EC33_CAEEL;PARG1_CAEEL;X5LVA3_CAEEL;X5M5W8_CAEEL;X5M907_CAEEL	5	10.6798	1.1068
C_05 / I_01	Q23382	Q23382	-0.0416807	0.0416807	0.0534556	65	Q23382	ccdc-47	CCDC (Human Coiled Coil Domain Containing) homolog	Q23382_CAEEL	14	-2.84775	0.971523
C_05 / I_01	Q19864	Q19864	0.267818	0.267818	0.053501	21	Q19864	cpf-1	Cleavage and Polyadenylation Factor	Q19864_CAEEL	6	20.3985	1.20399
C_05 / I_01	Q18969	Q18969	-0.701985	0.701985	0.0535444	16	Q18969	rab-39	RAB family	Q18969_CAEEL	8	-38.5274	0.614726
C_05 / I_01	O01314	O01314	-0.022782	0.022782	0.0536063	21	O01314	CELE_F02E9.1	Uncharacterized protein	O01314_CAEEL	5	-1.56672	0.984333
C_05 / I_01	P34512	P34512	1.85815	1.85815	0.0536688	14	P34512	grp-1	GTP exchange factor for ARFs 1	GRP1_CAEEL	6	262.543	3.62543
C_05 / I_01	O61977	O61977	0.493409	0.493409	0.0537876	20	O61977	ttr-47	TransThyretin-Related family domain	O61977_CAEEL	5	40.7768	1.40777
C_05 / I_01	O44748;Q18507;Q9XWV9	O44748;Q18507;Q9XWV9	0.417905	0.417905	0.0538129	3	O44748;Q18507;Q9XWV9	enu-3.3;enu-3.2;enu-3.5	ENhancer of Uncoordination	O44748_CAEEL;Q18507_CAEEL;Q9XWV9_CAEEL	2	33.5986	1.33599
C_05 / I_01	Q9BL36	Q9BL36	-0.181724	0.181724	0.053903	20	Q9BL36	CELE_Y71H2AM.6	Uncharacterized protein	Q9BL36_CAEEL	6	-11.8351	0.881649
C_05 / I_01	Q93890	Q93890	0.379798	0.379798	0.0539323	3	Q93890	srf-3	UDP-galactose/UDP-N-acetylglucosamine transporter srf-3	SRF3_CAEEL	1	30.116	1.30116
C_05 / I_01	P52057	P52057	-0.0671967	0.0671967	0.0539466	32	P52057	F09E5.8	Proline synthase co-transcribed bacterial homolog protein	PROSC_CAEEL	7	-4.55092	0.954491
C_05 / I_01	Q09285	Q09285	0.172579	0.172579	0.0539615	59	Q09285	akap-1	KH domain-containing protein akap-1	AKAP1_CAEEL	22	12.7071	1.12707
C_05 / I_01	Q10667	Q10667	-1.15554	1.15554	0.0540402	3	Q10667	rnp-1	RNA-binding protein rnp-1	RNP1_CAEEL	1	-55.1101	0.448899
C_05 / I_01	G5EDC6	G5EDC6	0.692458	0.692458	0.0541027	58	G5EDC6	arl-8	ARF-Like	G5EDC6_CAEEL	12	61.6034	1.61603
C_05 / I_01	A0A0K3AVV4;A0A0K3AY44;O44557	A0A0K3AVV4;A0A0K3AY44;O44557	0.98909	0.98909	0.0542331	9	A0A0K3AVV4;A0A0K3AY44;O44557	CELE_T08B1.1	Uncharacterized protein	A0A0K3AVV4_CAEEL;A0A0K3AY44_CAEEL;O44557_CAEEL	3	98.4932	1.98493
C_05 / I_01	Q21230	Q21230	-0.388659	0.388659	0.0544166	39	Q21230	K04G2.1	Eukaryotic translation initiation factor 2 subunit 2	IF2B_CAEEL	7	-23.6161	0.763839
C_05 / I_01	Q9U3P5	Q9U3P5	-0.078304	0.078304	0.0545083	24	Q9U3P5	tram-1	Translocating chain-associated membrane protein	Q9U3P5_CAEEL	5	-5.28295	0.94717
C_05 / I_01	G3MU11;H9G2W4;P90887;Q2L6U7	G3MU11;H9G2W4;P90887;Q2L6U7	-0.380658	0.380658	0.0545083	9	G3MU11;H9G2W4;P90887;Q2L6U7	CELE_F55A11.6	Uncharacterized protein	G3MU11_CAEEL;H9G2W4_CAEEL;P90887_CAEEL;Q2L6U7_CAEEL	4	-23.1913	0.768087
C_05 / I_01	Q9N425	Q9N425	0.194317	0.194317	0.0546098	59	Q9N425	csn-3	COP9 signalosome complex subunit 3	CSN3_CAEEL	15	14.4183	1.14418
C_05 / I_01	Q9BKP7	Q9BKP7	-0.29257	0.29257	0.0546644	21	Q9BKP7	C49A9.9	Uncharacterized protein	Q9BKP7_CAEEL	7	-18.3554	0.816446
C_05 / I_01	Q9U2F2	Q9U2F2	-1.68798	1.68798	0.0547553	85	Q9U2F2	cpt-1	Carnitine Palmitoyl Transferase	Q9U2F2_CAEEL	29	-68.9639	0.310361
C_05 / I_01	Q9GYQ6	Q9GYQ6	-0.489608	0.489608	0.0548145	3	Q9GYQ6	C49H3.3	Uncharacterized protein	Q9GYQ6_CAEEL	1	-28.7781	0.712219
C_05 / I_01	A5JYT9;Q20130;Q8WQF4	A5JYT9;Q20130;Q8WQF4	0.373221	0.373221	0.0548469	9	A5JYT9;Q20130;Q8WQF4	row-1	Relative of Woc homolog	A5JYT9_CAEEL;Q20130_CAEEL;Q8WQF4_CAEEL	3	29.5241	1.29524
C_05 / I_01	Q5CZ37	Q5CZ37	-0.603181	0.603181	0.054931	10	Q5CZ37	fitm-2	FIT family protein fitm-2	FITM2_CAEEL	5	-34.1699	0.658301
C_05 / I_01	G5ECF4;G5EGL7	G5ECF4;G5EGL7	-0.222679	0.222679	0.0549437	43	G5ECF4;G5EGL7	bmk-1	Kinesin-like protein	G5ECF4_CAEEL;G5EGL7_CAEEL	18	-14.3028	0.856972
C_05 / I_01	A0A0K3AWB8;Q20947	A0A0K3AWB8;Q20947	1.06446	1.06446	0.0550173	11	A0A0K3AWB8;Q20947	bet-2	BET (Two bromodomains) family protein	A0A0K3AWB8_CAEEL;Q20947_CAEEL	5	109.139	2.09139
C_05 / I_01	Q95XZ0	Q95XZ0	0.788912	0.788912	0.055152	43	Q95XZ0	cogc-4	Conserved oligomeric Golgi complex subunit 4	COG4_CAEEL	18	72.7771	1.72777
C_05 / I_01	Q9NAI5	Q9NAI5	-0.141194	0.141194	0.0552088	79	Q9NAI5	CELE_Y39G8B.1	Uncharacterized protein	Q9NAI5_CAEEL	19	-9.32315	0.906768
C_05 / I_01	Q21173	Q21173	0.121012	0.121012	0.055226	5	Q21173	CELE_K03B4.2	Uncharacterized protein	Q21173_CAEEL	1	8.74971	1.0875
C_05 / I_01	A5Z2S4;B2D6K9;Q18696	A5Z2S4;B2D6K9;Q18696	0.520479	0.520479	0.0553493	51	A5Z2S4;B2D6K9;Q18696	saps-1	SAPS (Phosphatase associated) domain protein	A5Z2S4_CAEEL;B2D6K9_CAEEL;Q18696_CAEEL	20	43.4431	1.43443
C_05 / I_01	Q09236	Q09236	0.169306	0.169306	0.0554188	81	Q09236	copd-1	Probable coatomer subunit delta	COPD_CAEEL	20	12.4518	1.12452
C_05 / I_01	P91354	P91354	0.468736	0.468736	0.0555993	3	P91354	CELE_F59A3.4	Uncharacterized protein	P91354_CAEEL	1	38.3896	1.3839
C_05 / I_01	O76835	O76835	0.250911	0.250911	0.0556523	14	O76835	esyt-2	Extended SYnapTotagmin homolog	O76835_CAEEL	7	18.9958	1.18996
C_05 / I_01	Q9XXA7	Q9XXA7	0.289401	0.289401	0.0558404	25	Q9XXA7	tag-131	Neuferricin homolog	NEUFC_CAEEL	10	22.2133	1.22213
C_05 / I_01	Q9XVH1	Q9XVH1	0.481886	0.481886	0.0558685	3	Q9XVH1	ssp-37	Sperm Specific family	class P	Q9XVH1_CAEEL	2	39.6569
C_05 / I_01	K8ERV5;O44556	K8ERV5;O44556	-0.101977	0.101977	0.0559091	15	K8ERV5;O44556	tnt-4	TropoNin T	K8ERV5_CAEEL;O44556_CAEEL	6	-6.82446	0.931755
C_05 / I_01	O02639	O02639	-0.163267	0.163267	0.0559162	52	O02639	rpl-19	60S ribosomal protein L19	RL19_CAEEL	15	-10.7	0.893
C_05 / I_01	Q94051	Q94051	-0.482133	0.482133	0.0559536	20	Q94051	cav-1	Caveolin-1	CAV1_CAEEL	5	-28.4082	0.715918
C_05 / I_01	Q95Y69	Q95Y69	-0.0897335	0.0897335	0.0562771	30	Q95Y69	orc-3	ORC (Origin Recognition Complex) subunit	Q95Y69_CAEEL	13	-6.03037	0.939696
C_05 / I_01	Q94218	Q94218	0.124728	0.124728	0.0563768	58	Q94218	odr-8	Ufm1-specific protease	UFSP_CAEEL	18	9.0302	1.0903
C_05 / I_01	Q21551	Q21551	-0.35824	0.35824	0.0564972	35	Q21551	chch-3	Coiled coil Helix Coiled coiled Helix domain	Q21551_CAEEL	9	-21.9884	0.780116
C_05 / I_01	Q17684	Q17684	-0.488192	0.488192	0.0565957	6	Q17684	rpb-6	Probable DNA-directed RNA polymerases I	II	and III subunit RPABC2	RPAB2_CAEEL	3
C_05 / I_01	Q9TZN1	Q9TZN1	-0.441384	0.441384	0.0566715	6	Q9TZN1	arch-1	Protein archease-like	ARCH_CAEEL	3	-26.3572	0.736428
C_05 / I_01	O45947	O45947	-0.812577	0.812577	0.0568091	9	O45947	gly-10	Putative polypeptide N-acetylgalactosaminyltransferase 10	GLT10_CAEEL	4	-43.0636	0.569364
C_05 / I_01	B3WFZ3	B3WFZ3	0.626578	0.626578	0.0568148	23	B3WFZ3	C31H5.6	Uncharacterized protein	B3WFZ3_CAEEL	8	54.3899	1.5439
C_05 / I_01	P55326	P55326	0.229109	0.229109	0.0569346	50	P55326	F13E6.1	Uncharacterized protein F13E6.1	YZG1_CAEEL	10	17.2111	1.17211
C_05 / I_01	G5EBK4	G5EBK4	0.175468	0.175468	0.0569598	27	G5EBK4	atg-7	AuTophaGy (Yeast Atg homolog)	G5EBK4_CAEEL	11	12.933	1.12933
C_05 / I_01	O02053	O02053	0.46604	0.46604	0.0570274	6	O02053	san-1	Uncharacterized protein	O02053_CAEEL	3	38.1313	1.38131
C_05 / I_01	G5EEI4	G5EEI4	-0.134051	0.134051	0.0572286	64	G5EEI4	asp-1	ASpartyl Protease	G5EEI4_CAEEL	14	-8.87311	0.911269
C_05 / I_01	O45226	O45226	-0.351009	0.351009	0.0574513	12	O45226	rpl-29	Ribosomal Protein	Large subunit	O45226_CAEEL	1	-21.5964
C_05 / I_01	O76512	O76512	1.92192	1.92192	0.0575406	83	O76512	smg-2	Regulator of nonsense transcripts 1	RENT1_CAEEL	30	278.927	3.78927
C_05 / I_01	Q03577	Q03577	2.44839	2.44839	0.0575556	153	Q03577	drs-1	Aspartate--tRNA ligase	cytoplasmic	SYDC_CAEEL	29	445.806
C_05 / I_01	G5ECK7;G5ED34	G5ECK7;G5ED34	0.373747	0.373747	0.0575744	51	G5ECK7;G5ED34	dli-1	Dynein Light Intermediate chain	G5ECK7_CAEEL;G5ED34_CAEEL	14	29.5713	1.29571
C_05 / I_01	Q9N2U6	Q9N2U6	0.202075	0.202075	0.0578261	28	Q9N2U6	lmtr-2	Ragulator complex protein LAMTOR2 homolog	LTOR2_CAEEL	6	15.0352	1.15035
C_05 / I_01	Q9N405	Q9N405	0.255687	0.255687	0.0578372	5	Q9N405	smi-1	SMN (Survival of motor neuron) protein Interactor	Q9N405_CAEEL	3	19.3904	1.1939
C_05 / I_01	B5BM47;Q9XTY7	B5BM47;Q9XTY7	0.238475	0.238475	0.057841	37	B5BM47;Q9XTY7	CELE_T03D8.6	Uncharacterized protein	B5BM47_CAEEL;Q9XTY7_CAEEL	13	17.9745	1.17975
C_05 / I_01	Q9BIA3	Q9BIA3	-0.571064	0.571064	0.0578551	6	Q9BIA3	C25H3.11	Uncharacterized protein	Q9BIA3_CAEEL	3	-32.688	0.67312
C_05 / I_01	Q18091	Q18091	0.168912	0.168912	0.0579455	16	Q18091	C18E9.5	Uncharacterized protein	Q18091_CAEEL	5	12.421	1.12421
C_05 / I_01	O16619	O16619	-0.972774	0.972774	0.0579518	66	O16619	dhs-13	DeHydrogenases	Short chain	O16619_CAEEL	14	-49.0474
C_05 / I_01	Q21392	Q21392	-0.14436	0.14436	0.0579531	30	Q21392	CELE_K09E2.3	Uncharacterized protein	Q21392_CAEEL	7	-9.52193	0.904781
C_05 / I_01	Q5DX48	Q5DX48	-0.487201	0.487201	0.0580965	17	Q5DX48	sax-2	Sensory AXon guidance	Q5DX48_CAEEL	7	-28.6592	0.713408
C_05 / I_01	Q9U2F6	Q9U2F6	0.050662	0.050662	0.0581048	38	Q9U2F6	vps-2	Related to yeast Vacuolar Protein Sorting factor	Q9U2F6_CAEEL	9	3.57401	1.03574
C_05 / I_01	Q9N2L7	Q9N2L7	0.488253	0.488253	0.058265	15	Q9N2L7	plk-2	Serine/threonine-protein kinase plk-2	PLK2_CAEEL	8	40.2745	1.40275
C_05 / I_01	O45943	O45943	0.64691	0.64691	0.0582824	3	O45943	CELE_Y45F10C.1	Uncharacterized protein	O45943_CAEEL	1	56.5811	1.56581
C_05 / I_01	Q9N303	Q9N303	0.172979	0.172979	0.0582902	50	Q9N303	deps-1	Uncharacterized protein	Q9N303_CAEEL	20	12.7384	1.12738
C_05 / I_01	P34423	P34423	-0.739809	0.739809	0.058319	11	P34423	F44B9.2	Uncharacterized protein F44B9.2	YL32_CAEEL	5	-40.1181	0.598819
C_05 / I_01	B2D6L4;D2KT99;G5EEB4;G5EGU9;Q18094;Q565A8;Q9XVV8	B2D6L4;D2KT99;G5EEB4;G5EGU9;Q18094;Q565A8;Q9XVV8	0.398075	0.398075	0.0584311	14	B2D6L4;D2KT99;G5EEB4;G5EGU9;Q18094;Q565A8;Q9XVV8	szy-20	Suppressor of ZYg-1;Suppressor of ZYg-1;SZY-20B;SZY-20A;Suppressor of ZYg-1;Suppressor of ZYg-1;Suppressor of ZYg-1	B2D6L4_CAEEL;D2KT99_CAEEL;G5EEB4_CAEEL;G5EGU9_CAEEL;Q18094_CAEEL;Q565A8_CAEEL;Q9XVV8_CAEEL	4	31.7748	1.31775
C_05 / I_01	G5EF11	G5EF11	-0.131123	0.131123	0.0584541	15	G5EF11	efl-1	E2F-like (Mammalian transcription factor)	G5EF11_CAEEL	4	-8.68797	0.91312
C_05 / I_01	O44959	O44959	0.40355	0.40355	0.0585015	30	O44959	riok-1	Serine/threonine-protein kinase RIO1	RIOK1_CAEEL	13	32.2759	1.32276
C_05 / I_01	P34369	P34369	0.300415	0.300415	0.0586352	332	P34369	prp-8	Pre-mRNA-splicing factor 8 homolog	PRP8_CAEEL	102	23.1498	1.2315
C_05 / I_01	O44471	O44471	-0.92201	0.92201	0.0586866	9	O44471	grd-10	GRounDhog (Hedgehog-like family)	O44471_CAEEL	4	-47.2227	0.527773
C_05 / I_01	G5EFE3	G5EFE3	0.0988104	0.0988104	0.0587629	24	G5EFE3	CELE_H03A11.2	Uncharacterized protein	G5EFE3_CAEEL	5	7.089	1.07089
C_05 / I_01	Q21021;Q86G90	Q21021;Q86G90	0.220385	0.220385	0.0590266	171	Q21021;Q86G90	npp-9	Nuclear Pore complex Protein	Q21021_CAEEL;Q86G90_CAEEL	38	16.5044	1.16504
C_05 / I_01	Q9BPP1	Q9BPP1	0.0509523	0.0509523	0.0592819	23	Q9BPP1	set-29	SET (Trithorax/polycomb) domain containing	Q9BPP1_CAEEL	10	3.59485	1.03595
C_05 / I_01	Q95NU5	Q95NU5	-0.0743495	0.0743495	0.0593451	39	Q95NU5	ooc-5	Torsin-like protein	TORS_CAEEL	12	-5.02297	0.94977
C_05 / I_01	P52814	P52814	-0.264139	0.264139	0.0593473	18	P52814	rpl-39	60S ribosomal protein L39	RL39_CAEEL	2	-16.7304	0.832696
C_05 / I_01	O44739	O44739	-0.060967	0.060967	0.0594322	44	O44739	bag-1	BAG family molecular chaperone regulator 1	BAG1_CAEEL	11	-4.13787	0.958621
C_05 / I_01	P80361	P80361	-0.15864	0.15864	0.0595466	8	P80361	ppp-1	Probable translation initiation factor eIF-2B subunit gamma	EI2BG_CAEEL	3	-10.4131	0.895869
C_05 / I_01	Q9XTV4	Q9XTV4	-0.418629	0.418629	0.0596389	55	Q9XTV4	mbf-1	MBF (Multiprotein bridging factor) transcriptional coactivator	Q9XTV4_CAEEL	11	-25.1865	0.748135
C_05 / I_01	Q19978	Q19978	0.257832	0.257832	0.0598875	33	Q19978	best-14	Bestrophin homolog 14	BST14_CAEEL	11	19.5681	1.19568
C_05 / I_01	G5EE80	G5EE80	-0.344757	0.344757	0.0599388	91	G5EE80	CELE_F21D5.7	Uncharacterized protein	G5EE80_CAEEL	23	-21.2559	0.787441
C_05 / I_01	Q9TXU7	Q9TXU7	-0.479055	0.479055	0.0600855	26	Q9TXU7	eif-1.a	Eukaryotic Initiation Factor	Q9TXU7_CAEEL	6	-28.2552	0.717448
C_05 / I_01	Q22496	Q22496	0.463156	0.463156	0.0600872	34	Q22496	hpo-5	Uncharacterized protein	Q22496_CAEEL	13	37.8555	1.37855
C_05 / I_01	Q9GUM5	Q9GUM5	-2.33305	2.33305	0.0601237	11	Q9GUM5	CELE_Y73E7A.2	Uncharacterized protein	Q9GUM5_CAEEL	7	-80.1536	0.198464
C_05 / I_01	Q09556	Q09556	-0.288111	0.288111	0.0601455	6	Q09556	F33H1.3	Uncharacterized protein F33H1.3	YQW3_CAEEL	2	-18.1026	0.818974
C_05 / I_01	P24893	P24893	0.239168	0.239168	0.0602693	16	P24893	cox-1	Cytochrome c oxidase subunit 1	COX1_CAEEL	4	18.0312	1.18031
C_05 / I_01	Q9N4L9	Q9N4L9	0.464811	0.464811	0.0603242	9	Q9N4L9	CELE_ZK973.9	Uncharacterized protein	Q9N4L9_CAEEL	3	38.0136	1.38014
C_05 / I_01	O18218;O62486	O18218;O62486	-0.49468	0.49468	0.0603337	23	O18218;O62486	nos-3	NanOS related	O18218_CAEEL;O62486_CAEEL	9	-29.0281	0.709719
C_05 / I_01	H2FLK6	H2FLK6	0.0906079	0.0906079	0.0603717	6	H2FLK6	lea-1	Plant Late Embryo Abundant (LEA) related	H2FLK6_CAEEL	2	6.48188	1.06482
C_05 / I_01	P41938	P41938	0.387982	0.387982	0.0604708	106	P41938	B0272.3	Probable 3-hydroxyacyl-CoA dehydrogenase B0272.3	HCDH2_CAEEL	19	30.8562	1.30856
C_05 / I_01	A0A0K3ARB4;A0A0K3ARW1;A0A0K3AU63;A0A0K3AUW7;A0A0K3AX73;A0A0K3AX79;C7IVS5;C7IVS6	A0A0K3ARB4;A0A0K3ARW1;A0A0K3AU63;A0A0K3AUW7;A0A0K3AX73;A0A0K3AX79;C7IVS5;C7IVS6	-0.252849	0.252849	0.0609565	16	A0A0K3ARB4;A0A0K3ARW1;A0A0K3AU63;A0A0K3AUW7;A0A0K3AX73;A0A0K3AX79;C7IVS5;C7IVS6	pqn-80	Prion-like-(Q/N-rich)-domain-bearing protein	A0A0K3ARB4_CAEEL;A0A0K3ARW1_CAEEL;A0A0K3AU63_CAEEL;A0A0K3AUW7_CAEEL;A0A0K3AX73_CAEEL;A0A0K3AX79_CAEEL;C7IVS5_CAEEL;C7IVS6_CAEEL	9	-16.0763	0.839237
C_05 / I_01	I2HAJ8;Q20881	I2HAJ8;Q20881	0.368448	0.368448	0.0609739	19	I2HAJ8;Q20881	CELE_F56D5.6	Uncharacterized protein	I2HAJ8_CAEEL;Q20881_CAEEL	5	29.0963	1.29096
C_05 / I_01	Q95Q95	Q95Q95	-0.121652	0.121652	0.0610012	65	Q95Q95	let-363	Target of rapamycin homolog	TOR_CAEEL	32	-8.08656	0.919134
C_05 / I_01	P34659	P34659	0.364424	0.364424	0.0610348	6	P34659	snr-5	Probable small nuclear ribonucleoprotein F	RUXF_CAEEL	1	28.7368	1.28737
C_05 / I_01	G5EF58	G5EF58	-0.296315	0.296315	0.0610841	10	G5EF58	ipla-7	Intracelllar PhosphoLipase A family	G5EF58_CAEEL	5	-18.567	0.81433
C_05 / I_01	Q9NAB0	Q9NAB0	-0.0110279	0.0110279	0.0612374	38	Q9NAB0	gst-39	Glutathione S-Transferase	Q9NAB0_CAEEL	10	-0.761482	0.992385
C_05 / I_01	P91457	P91457	1.00627	1.00627	0.0612483	93	P91457	npp-7	Nuclear Pore complex Protein	P91457_CAEEL	35	100.872	2.00872
C_05 / I_01	Q7KPW6	Q7KPW6	-0.493183	0.493183	0.0612924	3	Q7KPW6	emc-6	EMC Endoplasmic Membrane protein Complex (Yeast EMC) homolog	Q7KPW6_CAEEL	1	-28.9544	0.710456
C_05 / I_01	G5EBN5;H8ESG1	G5EBN5;H8ESG1	0.672138	0.672138	0.0613799	3	G5EBN5;H8ESG1	ego-2	Enhancer of Glp-One (Glp-1)	G5EBN5_CAEEL;H8ESG1_CAEEL	3	59.3432	1.59343
C_05 / I_01	Q9UAZ2	Q9UAZ2	-0.827338	0.827338	0.0614668	8	Q9UAZ2	CELE_Y49G5A.1	Uncharacterized protein	Q9UAZ2_CAEEL	4	-43.6432	0.563568
C_05 / I_01	O16314	O16314	0.1257	0.1257	0.0615071	28	O16314	C05C8.1	Uncharacterized protein	O16314_CAEEL	8	9.10366	1.09104
C_05 / I_01	E0DBL0	E0DBL0	-0.508315	0.508315	0.0616792	3	E0DBL0	CELE_Y51H7C.5	Uncharacterized protein	E0DBL0_CAEEL	1	-29.6957	0.703043
C_05 / I_01	Q8IFY5	Q8IFY5	0.248017	0.248017	0.0616988	31	Q8IFY5	C23H3.2	Uncharacterized protein	Q8IFY5_CAEEL	9	18.7574	1.18757
C_05 / I_01	Q22623	Q22623	0.634719	0.634719	0.0617834	31	Q22623	mrpl-50	Mitochondrial Ribosomal Protein	Large	Q22623_CAEEL	11	55.2636
C_05 / I_01	B3WFV9;G5EC65;G5EDF4	B3WFV9;G5EC65;G5EDF4	-0.390554	0.390554	0.0618188	82	B3WFV9;G5EC65;G5EDF4	abts-1	Anion exchange protein	B3WFV9_CAEEL;G5EC65_CAEEL;G5EDF4_CAEEL	24	-23.7163	0.762837
C_05 / I_01	G5ECV9	G5ECV9	0.389142	0.389142	0.0618462	150	G5ECV9	alh-3	10-formyltetrahydrofolate dehydrogenase	G5ECV9_CAEEL	38	30.9614	1.30961
C_05 / I_01	Q22757	Q22757	0.149568	0.149568	0.06215	12	Q22757	CELE_T24H7.3	Uncharacterized protein	Q22757_CAEEL	3	10.9237	1.10924
C_05 / I_01	Q93830	Q93830	-0.233735	0.233735	0.0622754	6	Q93830	exos-3	EXOSome (Multiexonuclease complex) component	Q93830_CAEEL	3	-14.957	0.85043
C_05 / I_01	Q09215	Q09215	-0.702796	0.702796	0.0623543	7	Q09215	moa-2	Protein moa-2	MOA2_CAEEL	1	-38.562	0.61438
C_05 / I_01	Q19901	Q19901	-0.0654008	0.0654008	0.0624664	48	Q19901	hum-1	Heavy chain	Unconventional Myosin	Q19901_CAEEL	18	-4.43202
C_05 / I_01	Q4R127	Q4R127	0.197203	0.197203	0.062471	9	Q4R127	CELE_K11D12.13	Uncharacterized protein	Q4R127_CAEEL	2	14.6473	1.14647
C_05 / I_01	O01513	O01513	-0.0258872	0.0258872	0.0625042	15	O01513	C48B6.2	Putative 40S ribosomal protein S4-like	YS4L_CAEEL	6	-1.77836	0.982216
C_05 / I_01	O76365	O76365	0.0416028	0.0416028	0.0625912	20	O76365	tut-1	Cytoplasmic tRNA 2-thiolation protein 1	CTU1_CAEEL	9	2.92567	1.02926
C_05 / I_01	B3GWC0;Q19427	B3GWC0;Q19427	0.31288	0.31288	0.0626047	21	B3GWC0;Q19427	ndx-9	NuDiX family;NADH pyrophosphatase	B3GWC0_CAEEL;NPY1_CAEEL	9	24.2185	1.24218
C_05 / I_01	O76577	O76577	0.117826	0.117826	0.0626602	67	O76577	rpn-11	26S proteasome non-ATPase regulatory subunit 14	PSDE_CAEEL	11	8.50988	1.0851
C_05 / I_01	Q6AHP8	Q6AHP8	0.153067	0.153067	0.0626609	17	Q6AHP8	fis-2	S. cerevisiae FIS1-related	Q6AHP8_CAEEL	6	11.193	1.11193
C_05 / I_01	Q11190	Q11190	0.241249	0.241249	0.0627642	99	Q11190	let-721	Electron transfer flavoprotein-ubiquinone oxidoreductase	mitochondrial	ETFD_CAEEL	20	18.2015
C_05 / I_01	Q20627;Q4TT88	Q20627;Q4TT88	0.340554	0.340554	0.0631239	225	Q20627;Q4TT88	pam-1	Uncharacterized protein	Q20627_CAEEL;Q4TT88_CAEEL	46	26.6243	1.26624
C_05 / I_01	E5QCH1;Q23271	E5QCH1;Q23271	1.55743	1.55743	0.0633083	20	E5QCH1;Q23271	CELE_ZC376.6	Uncharacterized protein	E5QCH1_CAEEL;Q23271_CAEEL	9	194.33	2.9433
C_05 / I_01	P91350	P91350	-0.276917	0.276917	0.0633353	124	P91350	npp-6	Nuclear Pore complex Protein	P91350_CAEEL	46	-17.4647	0.825353
C_05 / I_01	Q23187	Q23187	0.511734	0.511734	0.0633998	3	Q23187	ret-1	Reticulon-like protein	Q23187_CAEEL	1	42.5763	1.42576
C_05 / I_01	Q9U239	Q9U239	-0.579587	0.579587	0.0635302	6	Q9U239	Y56A3A.18	Zinc finger protein 593 homolog	ZN593_CAEEL	2	-33.0844	0.669156
C_05 / I_01	Q18025	Q18025	0.508329	0.508329	0.0637426	15	Q18025	C15H9.4	Uncharacterized protein	Q18025_CAEEL	9	42.2402	1.4224
C_05 / I_01	P49713	P49713	0.195817	0.195817	0.063916	27	P49713	W03G11.3	Putative alpha-L-fucosidase	FUCO_CAEEL	14	14.5373	1.14537
C_05 / I_01	Q9XWN4	Q9XWN4	0.31296	0.31296	0.0643158	6	Q9XWN4	nlp-26	Neuropeptide-Like Protein	Q9XWN4_CAEEL	2	24.2254	1.24225
C_05 / I_01	G5EG65	G5EG65	0.0644356	0.0644356	0.064359	28	G5EG65	hid-1	HID-1	G5EG65_CAEEL	12	4.56758	1.04568
C_05 / I_01	Q9XWP6	Q9XWP6	0.104242	0.104242	0.0645307	40	Q9XWP6	spr-5	Probable lysine-specific histone demethylase 1	LSD1_CAEEL	16	7.49291	1.07493
C_05 / I_01	O17292	O17292	-0.391004	0.391004	0.0646978	3	O17292	srh-195	Serpentine Receptor	class H	O17292_CAEEL	1	-23.7401
C_05 / I_01	G5EEK9	G5EEK9	0.472703	0.472703	0.0648205	125	G5EEK9	vha-5	V-type proton ATPase subunit a	G5EEK9_CAEEL	32	38.7707	1.38771
C_05 / I_01	O45499	O45499	-0.134916	0.134916	0.0648322	33	O45499	rps-26	40S ribosomal protein S26	RS26_CAEEL	7	-8.9277	0.910723
C_05 / I_01	Q18934	Q18934	-0.679796	0.679796	0.0648385	5	Q18934	CELE_D1046.3	Uncharacterized protein	Q18934_CAEEL	3	-37.5747	0.624253
C_05 / I_01	Q19253	Q19253	-0.0123229	0.0123229	0.0649946	6	Q19253	toca-1	TOCA (Transducer Of Cdc42-dependent Actin assembly) homolog	Q19253_CAEEL	4	-0.850523	0.991495
C_05 / I_01	H2KYI3;Q7JP75	H2KYI3;Q7JP75	0.507826	0.507826	0.0650285	25	H2KYI3;Q7JP75	cyk-1	CYtoKinesis defect	H2KYI3_CAEEL;Q7JP75_CAEEL	13	42.1906	1.42191
C_05 / I_01	E2JL04	E2JL04	0.181817	0.181817	0.0651564	52	E2JL04	iars-2	Isoleucyl Amino-acyl tRNA Synthetase	E2JL04_CAEEL	19	13.4312	1.13431
C_05 / I_01	Q09238	Q09238	0.123319	0.123319	0.0652783	13	Q09238	C18H9.6	Uncharacterized protein C18H9.6	YQ86_CAEEL	4	8.92379	1.08924
C_05 / I_01	Q27511	Q27511	-0.229531	0.229531	0.0652834	34	Q27511	htz-1	Histone H2A.V	H2AV_CAEEL	7	-14.7088	0.852912
C_05 / I_01	O62519	O62519	1.01211	1.01211	0.0653094	20	O62519	CELE_ZK795.1	Uncharacterized protein	O62519_CAEEL	7	101.686	2.01686
C_05 / I_01	P58798	P58798	-0.254028	0.254028	0.0653547	29	P58798	arx-6	Probable actin-related protein 2/3 complex subunit 4	ARPC4_CAEEL	8	-16.1448	0.838552
C_05 / I_01	P91280	P91280	-1.00656	1.00656	0.0653756	9	P91280	CELE_F27C1.6	Uncharacterized protein	P91280_CAEEL	8	-50.2267	0.497733
C_05 / I_01	H2L297;Q0G828	H2L297;Q0G828	-0.196235	0.196235	0.0655464	25	H2L297;Q0G828	CELE_F40F8.11	Uncharacterized protein	H2L297_CAEEL;Q0G828_CAEEL	9	-12.7175	0.872825
C_05 / I_01	Q18012	Q18012	-0.455675	0.455675	0.0655533	35	Q18012	C15C7.5	Uncharacterized protein	Q18012_CAEEL	8	-27.0831	0.729169
C_05 / I_01	Q9UAX1;W6RY92	Q9UAX1;W6RY92	0.61368	0.61368	0.0656273	2	Q9UAX1;W6RY92	CELE_T12B3.4	Uncharacterized protein	Q9UAX1_CAEEL;W6RY92_CAEEL	2	53.0157	1.53016
C_05 / I_01	Q9XU45	Q9XU45	0.173927	0.173927	0.0656667	34	Q9XU45	B0379.1	Uncharacterized protein	Q9XU45_CAEEL	8	12.8125	1.12812
C_05 / I_01	Q21115	Q21115	0.0313119	0.0313119	0.0656806	9	Q21115	sec-12	Yeast SEC homolog	Q21115_CAEEL	7	2.1941	1.02194
C_05 / I_01	Q9XW62	Q9XW62	0.314769	0.314769	0.0657584	12	Q9XW62	CELE_Y75B8A.25	Uncharacterized protein	Q9XW62_CAEEL	5	24.3812	1.24381
C_05 / I_01	Q9U2A8	Q9U2A8	-0.655626	0.655626	0.065859	15	Q9U2A8	rpl-43	60S ribosomal protein L37a	RL37A_CAEEL	4	-36.52	0.6348
C_05 / I_01	Q94241	Q94241	-0.234333	0.234333	0.065898	39	Q94241	sec-22	Yeast SEC homolog	Q94241_CAEEL	8	-14.9922	0.850078
C_05 / I_01	Q18037	Q18037	-0.581865	0.581865	0.0660153	25	Q18037	C16A3.4	Uncharacterized protein	Q18037_CAEEL	9	-33.19	0.6681
C_05 / I_01	O45110	O45110	0.58102	0.58102	0.0660738	53	O45110	mrpl-2	Mitochondrial Ribosomal Protein	Large	O45110_CAEEL	14	49.5907
C_05 / I_01	A5JYS8;Q19789	A5JYS8;Q19789	-0.659515	0.659515	0.0661519	9	A5JYS8;Q19789	CELE_F25H8.1	Uncharacterized protein	A5JYS8_CAEEL;Q19789_CAEEL	5	-36.6909	0.633091
C_05 / I_01	P90789	P90789	0.499498	0.499498	0.0663832	30	P90789	D2030.4	NADH dehydrogenase [ubiquinone] 1 beta subcomplex subunit 7	NDUB7_CAEEL	5	41.3722	1.41372
C_05 / I_01	Q8MQG6	Q8MQG6	-0.413378	0.413378	0.0664454	12	Q8MQG6	CELE_W02D3.12	Uncharacterized protein	Q8MQG6_CAEEL	4	-24.9137	0.750863
C_05 / I_01	G5EBX0	G5EBX0	0.619018	0.619018	0.0665872	65	G5EBX0	klp-18	Kinesin-like protein	G5EBX0_CAEEL	31	53.5829	1.53583
C_05 / I_01	G5ECH5;G5EFI6	G5ECH5;G5EFI6	0.0560485	0.0560485	0.066655	34	G5ECH5;G5EFI6	ppfr-1	Protein Phosphatase Four Regulatory subunit	G5ECH5_CAEEL;G5EFI6_CAEEL	13	3.96144	1.03961
C_05 / I_01	Q21270	Q21270	0.150991	0.150991	0.0666882	29	Q21270	cogc-6	Conserved oligomeric Golgi complex subunit 6	COG6_CAEEL	10	11.0332	1.11033
C_05 / I_01	V6CIS8;V6CLC0	V6CIS8;V6CLC0	0.316811	0.316811	0.0666898	191	V6CIS8;V6CLC0	hecd-1	HECtD1 ubiquitin ligase homolog	V6CIS8_CAEEL;V6CLC0_CAEEL	70	24.5575	1.24557
C_05 / I_01	P35602	P35602	0.257672	0.257672	0.0667	9	P35602	unc-101	AP-1 complex subunit mu-1-I	AP1M_CAEEL	4	19.5548	1.19555
C_05 / I_01	Q9XVS3	Q9XVS3	-0.304933	0.304933	0.0667498	26	Q9XVS3	clec-87	C-type lectin domain-containing protein 87	CLC87_CAEEL	6	-19.052	0.80948
C_05 / I_01	G5ECB7;G5EDU2	G5ECB7;G5EDU2	0.778487	0.778487	0.0668386	3	G5ECB7;G5EDU2	nhx-4	Sodium/hydrogen exchanger	G5ECB7_CAEEL;G5EDU2_CAEEL	1	71.5331	1.71533
C_05 / I_01	H2L028	H2L028	0.543325	0.543325	0.0668843	5	H2L028	wht-7	WHiTe (Drosophila) related ABC transporter	H2L028_CAEEL	2	45.7327	1.45733
C_05 / I_01	Q9XW93	Q9XW93	-0.583764	0.583764	0.0668843	8	Q9XW93	CELE_Y49A3A.3	Uncharacterized protein	Q9XW93_CAEEL	2	-33.2779	0.667221
C_05 / I_01	P91478	P91478	-0.465124	0.465124	0.0669719	9	P91478	mrrf-1	Ribosome-recycling factor	mitochondrial	RRFM_CAEEL	4	-27.5591
C_05 / I_01	Q93930	Q93930	0.445444	0.445444	0.0670041	17	Q93930	prx-14	PeRoXisome assembly factor	Q93930_CAEEL	6	36.1733	1.36173
C_05 / I_01	C0VXV6	C0VXV6	-0.138121	0.138121	0.0671485	17	C0VXV6	mrpl-46	Mitochondrial Ribosomal Protein	Large	C0VXV6_CAEEL	5	-9.12981
C_05 / I_01	O02063;Q18167	O02063;Q18167	-1.32255	1.32255	0.067163	2	O02063;Q18167	smz-2;smz-1	Sperm Meiosis PDZ domain containing proteins	O02063_CAEEL;Q18167_CAEEL	4	-60.0172	0.399828
C_05 / I_01	Q9XX18	Q9XX18	-0.607616	0.607616	0.0675821	21	Q9XX18	mrpl-22	Mitochondrial Ribosomal Protein	Large	Q9XX18_CAEEL	7	-34.372
C_05 / I_01	G4SC46	G4SC46	1.30286	1.30286	0.0677031	2	G4SC46	mltn-13	MLt-TeN (Mlt-10) related	G4SC46_CAEEL	1	146.717	2.46717
C_05 / I_01	Q09396	Q09396	0.241188	0.241188	0.0678545	6	Q09396	CELE_F48E8.4	Uncharacterized protein	Q09396_CAEEL	2	18.1966	1.18197
C_05 / I_01	Q9U2Z5	Q9U2Z5	0.16405	0.16405	0.0678761	21	Q9U2Z5	CELE_Y106G6H.14	Uncharacterized protein	Q9U2Z5_CAEEL	8	12.0428	1.12043
C_05 / I_01	Q9XXD0	Q9XXD0	-0.616576	0.616576	0.0679009	15	Q9XXD0	CELE_Y48A6B.7	Uncharacterized protein	Q9XXD0_CAEEL	5	-34.7783	0.652217
C_05 / I_01	Q9N3Q5	Q9N3Q5	0.0193623	0.0193623	0.0679498	14	Q9N3Q5	CELE_Y48G1A.1	Uncharacterized protein	Q9N3Q5_CAEEL	5	1.35114	1.01351
C_05 / I_01	Q18822	Q18822	0.912336	0.912336	0.0679789	69	Q18822	alh-10	ALdehyde deHydrogenase	Q18822_CAEEL	17	88.2091	1.88209
C_05 / I_01	Q9XUS9	Q9XUS9	0.342478	0.342478	0.0680684	22	Q9XUS9	cyk-4	CYtoKinesis defect	Q9XUS9_CAEEL	12	26.7932	1.26793
C_05 / I_01	G5EDB8	G5EDB8	-0.30097	0.30097	0.0684076	17	G5EDB8	vha-4	VHA-4	G5EDB8_CAEEL	4	-18.8293	0.811707
C_05 / I_01	A5Z2V0;A5Z2V1;Q8I4J5;Q9XVN9	A5Z2V0;A5Z2V1;Q8I4J5;Q9XVN9	-0.322785	0.322785	0.0685597	10	A5Z2V0;A5Z2V1;Q8I4J5;Q9XVN9	cids-2	Pol II C-terminal Interaction Domain Suppressor	A5Z2V0_CAEEL;A5Z2V1_CAEEL;Q8I4J5_CAEEL;Q9XVN9_CAEEL	6	-20.0475	0.799525
C_05 / I_01	G5EC10	G5EC10	-0.071994	0.071994	0.0686028	37	G5EC10	lec-9	Galectin	G5EC10_CAEEL	8	-4.86777	0.951322
C_05 / I_01	Q9TYV7	Q9TYV7	0.117462	0.117462	0.0686344	3	Q9TYV7	CELE_E02D9.1	Uncharacterized protein	Q9TYV7_CAEEL	1	8.48248	1.08482
C_05 / I_01	Q93619	Q93619	0.00178881	0.00178881	0.0686372	65	Q93619	tag-173	Uncharacterized protein	Q93619_CAEEL	12	0.124068	1.00124
C_05 / I_01	Q9XWY8	Q9XWY8	0.19016	0.19016	0.0687513	19	Q9XWY8	CELE_Y45F3A.9	Uncharacterized protein	Q9XWY8_CAEEL	9	14.089	1.14089
C_05 / I_01	Q8ITY5	Q8ITY5	-0.639826	0.639826	0.0689043	8	Q8ITY5	C50D2.8	Uncharacterized protein	Q8ITY5_CAEEL	3	-35.821	0.64179
C_05 / I_01	P41848	P41848	-0.0318638	0.0318638	0.0689667	18	P41848	hmg-4	FACT complex subunit SSRP1-A	SSP1A_CAEEL	8	-2.18442	0.978156
C_05 / I_01	G5ECN5	G5ECN5	0.582927	0.582927	0.0690559	17	G5ECN5	strd-1	STE20-related kinase adapter protein strd-1	STRD1_CAEEL	7	49.7885	1.49788
C_05 / I_01	Q17557	Q17557	-0.568477	0.568477	0.0690786	38	Q17557	sco-1	SCO (Yeast Suppressor of Cytochrome Oxidase deficiency) homolog	Q17557_CAEEL	13	-32.5672	0.674328
C_05 / I_01	Q23243	Q23243	-0.302081	0.302081	0.0690906	15	Q23243	morc-1	MORC (Mouse microrchidia) family CW-type zinc finger protein	Q23243_CAEEL	8	-18.8918	0.811082
C_05 / I_01	Q95Y97	Q95Y97	0.21052	0.21052	0.0691182	48	Q95Y97	rpa-2	Replication Protein A homolog	Q95Y97_CAEEL	14	15.7105	1.1571
C_05 / I_01	Q09527	Q09527	-0.0549891	0.0549891	0.0691871	6	Q09527	E02H1.6	Adenylate kinase isoenzyme 6 homolog	KAD6_CAEEL	3	-3.73983	0.962602
C_05 / I_01	P34690	P34690	0.158215	0.158215	0.0697322	27	P34690	tba-2	Tubulin alpha-2 chain	TBA2_CAEEL	5	11.5906	1.11591
C_05 / I_01	Q9U2F5	Q9U2F5	0.115103	0.115103	0.0698442	19	Q9U2F5	tiar-2	TIA-1/TIAL RNA binding protein homolog	Q9U2F5_CAEEL	7	8.30522	1.08305
C_05 / I_01	Q965J1	Q965J1	0.204855	0.204855	0.0698731	35	Q965J1	CELE_T24A6.20	Uncharacterized protein	Q965J1_CAEEL	12	15.2571	1.15257
C_05 / I_01	Q9XWJ1	Q9XWJ1	-0.356734	0.356734	0.0698737	12	Q9XWJ1	smg-9	Protein smg-9	SMG9_CAEEL	4	-21.907	0.78093
C_05 / I_01	Q22412	Q22412	-0.284097	0.284097	0.0699991	17	Q22412	CELE_T11G6.8	Uncharacterized protein	Q22412_CAEEL	8	-17.8744	0.821256
C_05 / I_01	G5ED43	G5ED43	-0.672335	0.672335	0.07015	15	G5ED43	fmo-5	Dimethylaniline monooxygenase [N-oxide-forming]	G5ED43_CAEEL	6	-37.251	0.62749
C_05 / I_01	G5EFU2;G5EFW8	G5EFU2;G5EFW8	-0.0073884	0.0073884	0.0702041	13	G5EFU2;G5EFW8	ant-1.4;ant-1.3	Adenine Nucleotide Translocator	G5EFU2_CAEEL;G5EFW8_CAEEL	7	-0.510816	0.994892
C_05 / I_01	O01585	O01585	-0.0154119	0.0154119	0.0702488	6	O01585	rga-3	Rho GTPase Activating protein	O01585_CAEEL	2	-1.06259	0.989374
C_05 / I_01	G5EDT1	G5EDT1	-0.0820125	0.0820125	0.0702615	25	G5EDT1	lin-35	Synthetic multivulva protein LIN-35 Rb	G5EDT1_CAEEL	11	-5.52611	0.944739
C_05 / I_01	Q9BI86	Q9BI86	0.563492	0.563492	0.0703358	3	Q9BI86	ska-3	Spindle and Kinetochore-Associated protein homolog	Q9BI86_CAEEL	1	47.7842	1.47784
C_05 / I_01	Q09346	Q09346	-0.581759	0.581759	0.0703712	8	Q09346	R144.5	Uncharacterized protein R144.5	YRR5_CAEEL	3	-33.1852	0.668148
C_05 / I_01	Q9XUN9	Q9XUN9	0.127262	0.127262	0.0703944	21	Q9XUN9	tni-3	Troponin I 3	TNNI3_CAEEL	8	9.22192	1.09222
C_05 / I_01	P55853	P55853	-0.162216	0.162216	0.0705947	12	P55853	smo-1	Small ubiquitin-related modifier	SUMO_CAEEL	2	-10.6348	0.893652
C_05 / I_01	Q02328	Q02328	0.350989	0.350989	0.0709119	87	Q02328	hipr-1	Huntington interacting protein related 1	SLAP2_CAEEL	31	27.5434	1.27543
C_05 / I_01	Q93511	Q93511	-0.40784	0.40784	0.0709847	21	Q93511	rmo-1	Uncharacterized protein	Q93511_CAEEL	3	-24.6249	0.753751
C_05 / I_01	O76686	O76686	0.84335	0.84335	0.0709847	3	O76686	CELE_M01G5.1	Uncharacterized protein	O76686_CAEEL	2	79.4212	1.79421
C_05 / I_01	Q9XX57	Q9XX57	0.059574	0.059574	0.0709927	74	Q9XX57	dct-16	DAF-16/FOXO Controlled	germline Tumor affecting	Q9XX57_CAEEL	11	4.2158
C_05 / I_01	Q9N5N8	Q9N5N8	0.0264313	0.0264313	0.0710995	17	Q9N5N8	sft-1	SURF1-like protein	SURF1_CAEEL	6	1.84896	1.01849
C_05 / I_01	G5EFP8	G5EFP8	0.497505	0.497505	0.0711421	27	G5EFP8	acl-7	ACyLtransferase-like	G5EFP8_CAEEL	11	41.177	1.41177
C_05 / I_01	Q18679	Q18679	0.0285332	0.0285332	0.0711834	5	Q18679	C47E12.3	alpha-1	2-Mannosidase	Q18679_CAEEL	2	1.99746
C_05 / I_01	Q21986	Q21986	-0.0655761	0.0655761	0.0711941	103	Q21986	cra-1	N-terminal acetyltransferase B complex subunit NAA25 homolog	NAA25_CAEEL	29	-4.44364	0.955564
C_05 / I_01	Q965I8	Q965I8	0.531658	0.531658	0.0712226	6	Q965I8	CELE_T25D3.3	Uncharacterized protein	Q965I8_CAEEL	5	44.5589	1.44559
C_05 / I_01	Q21738	Q21738	-0.30895	0.30895	0.0712641	15	Q21738	paxt-1	PArtner of Xrn-2 (Two)	Q21738_CAEEL	5	-19.2771	0.807229
C_05 / I_01	Q17633	Q17633	-0.215063	0.215063	0.0713769	2	Q17633	C04G2.9	Uncharacterized protein	Q17633_CAEEL	5	-13.8491	0.861509
C_05 / I_01	Q4R148	Q4R148	1.51609	1.51609	0.0714656	3	Q4R148	CELE_R09E12.9	Uncharacterized protein	Q4R148_CAEEL	2	186.014	2.86014
C_05 / I_01	Q93249	Q93249	0.198955	0.198955	0.0715149	13	Q93249	cab-1	Protein cab-1	CAB1_CAEEL	6	14.7866	1.14787
C_05 / I_01	Q965Y4	Q965Y4	-1.82282	1.82282	0.071548	5	Q965Y4	Y110A2AM.1	Uncharacterized protein	Q965Y4_CAEEL	3	-71.7332	0.282668
C_05 / I_01	O18239	O18239	-0.357687	0.357687	0.071548	87	O18239	sec-61	Yeast SEC homolog	O18239_CAEEL	16	-21.9585	0.780415
C_05 / I_01	Q20390	Q20390	0.124696	0.124696	0.071555	9	Q20390	ppt-1	Palmitoyl-protein thioesterase 1	PPT1_CAEEL	6	9.0278	1.09028
C_05 / I_01	Q9U241	Q9U241	-0.800561	0.800561	0.0717889	40	Q9U241	CELE_Y56A3A.19	Acyl carrier protein	Q9U241_CAEEL	6	-42.5874	0.574126
C_05 / I_01	Q21730	Q21730	0.536492	0.536492	0.0717918	12	Q21730	CELE_R04F11.3	Uncharacterized protein	Q21730_CAEEL	7	45.0441	1.45044
C_05 / I_01	Q19520	Q19520	0.027596	0.027596	0.0718243	41	Q19520	CELE_F17C11.10	Uncharacterized protein	Q19520_CAEEL	19	1.93122	1.01931
C_05 / I_01	B3WFY7;P90933	B3WFY7;P90933	0.286437	0.286437	0.0719559	18	B3WFY7;P90933	CELE_M04C9.3	Uncharacterized protein	B3WFY7_CAEEL;P90933_CAEEL	6	21.9625	1.21962
C_05 / I_01	Q22966	Q22966	-0.232025	0.232025	0.0719944	23	Q22966	clec-1	C-type LECtin	Q22966_CAEEL	6	-14.8561	0.851439
C_05 / I_01	O76565	O76565	-0.59814	0.59814	0.0720967	3	O76565	F13C5.5	Uncharacterized protein F13C5.5	YFE5_CAEEL	2	-33.9395	0.660605
C_05 / I_01	Q95ZI6	Q95ZI6	0.35788	0.35788	0.0721014	31	Q95ZI6	ZK353.9	PITH domain-containing protein ZK353.9	PITH1_CAEEL	9	28.1542	1.28154
C_05 / I_01	O61791	O61791	-0.118822	0.118822	0.0721135	18	O61791	mrps-6	Mitochondrial Ribosomal Protein	Small	O61791_CAEEL	5	-7.90605
C_05 / I_01	Q9XUS6	Q9XUS6	0.274498	0.274498	0.0721669	130	Q9XUS6	CELE_K08E3.5	Uncharacterized protein	Q9XUS6_CAEEL	25	20.9573	1.20957
C_05 / I_01	A3QMB7	A3QMB7	0.4319	0.4319	0.0721982	4	A3QMB7	C42C1.8	Uncharacterized protein	A3QMB7_CAEEL	2	34.9009	1.34901
C_05 / I_01	Q19335	Q19335	0.0500024	0.0500024	0.0722379	26	Q19335	repo-1	REversed POlarity in early embryos	Q19335_CAEEL	9	3.52666	1.03527
C_05 / I_01	Q20646	Q20646	-1.92102	1.92102	0.072292	3	Q20646	cep-1	Transcription factor cep-1	CEP1_CAEEL	1	-73.5932	0.264068
C_05 / I_01	Q17828	Q17828	-0.0820021	0.0820021	0.0723466	21	Q17828	C08F8.2	ATP-dependent RNA helicase SUV3 homolog	mitochondrial	SUV3_CAEEL	10	-5.52543
C_05 / I_01	Q27873	Q27873	1.21043	1.21043	0.0723649	7	Q27873	pcm-1	Protein-L-isoaspartate O-methyltransferase	PIMT_CAEEL	8	131.407	2.31407
C_05 / I_01	Q9N408	Q9N408	-0.172976	0.172976	0.0725096	35	Q9N408	tim-8	Mitochondrial import inner membrane translocase subunit tim-8	TIM8_CAEEL	4	-11.2989	0.887011
C_05 / I_01	Q9TZG5	Q9TZG5	0.143433	0.143433	0.0725568	3	Q9TZG5	fbxb-25	F-box B protein	Q9TZG5_CAEEL	1	10.453	1.10453
C_05 / I_01	O01616	O01616	1.28936	1.28936	0.0726412	4	O01616	ugt-11	UDP-GlucuronosylTransferase	O01616_CAEEL	5	144.42	2.4442
C_05 / I_01	Q22798	Q22798	-2.17509	2.17509	0.0727104	4	Q22798	CELE_T26A5.8	Uncharacterized protein	Q22798_CAEEL	2	-77.8571	0.221429
C_05 / I_01	Q9BL17;V6CKC7	Q9BL17;V6CKC7	0.254149	0.254149	0.0728799	51	Q9BL17;V6CKC7	haf-6	HAlF transporter (PGP related)	Q9BL17_CAEEL;V6CKC7_CAEEL	15	19.2632	1.19263
C_05 / I_01	G5ECR5;P34461	G5ECR5;P34461	0.512453	0.512453	0.0729013	6	G5ECR5;P34461	sod-4	Superoxide dismutase [Cu-Zn];Extracellular superoxide dismutase [Cu-Zn]	G5ECR5_CAEEL;SODE_CAEEL	2	42.6474	1.42647
C_05 / I_01	Q19952	Q19952	-0.274558	0.274558	0.0730293	15	Q19952	lsm-4	Probable U6 snRNA-associated Sm-like protein LSm4	LSM4_CAEEL	4	-17.3296	0.826704
C_05 / I_01	O18212	O18212	0.0536111	0.0536111	0.0730921	8	O18212	CELE_Y53C12A.3	Protein YIPF	O18212_CAEEL	3	3.78595	1.03786
C_05 / I_01	Q19967	Q19967	-0.610641	0.610641	0.0731173	12	Q19967	emo-1	Protein transport protein Sec61 subunit gamma	SC61G_CAEEL	3	-34.5094	0.654906
C_05 / I_01	Q19743	Q19743	-0.0851749	0.0851749	0.0731394	10	Q19743	hil-3	Histone H1.3	H13_CAEEL	5	-5.73297	0.94267
C_05 / I_01	P90916	P90916	0.660393	0.660393	0.0732377	59	P90916	lin-53	Probable histone-binding protein lin-53	LIN53_CAEEL	14	58.0514	1.58051
C_05 / I_01	Q23639	Q23639	-1.11007	1.11007	0.0732881	22	Q23639	cul-5	Cullin-5	CUL5_CAEEL	11	-53.6727	0.463273
C_05 / I_01	P54216	P54216	-0.319398	0.319398	0.0733496	147	P54216	aldo-1	Fructose-bisphosphate aldolase 1	ALF1_CAEEL	28	-19.8596	0.801404
C_05 / I_01	Q9BL72	Q9BL72	-1.3034	1.3034	0.0735948	22	Q9BL72	frl-1	FRL (Formin Related gene in Leukocytes) homolog	Q9BL72_CAEEL	11	-59.4831	0.405169
C_05 / I_01	O02101	O02101	0.0632861	0.0632861	0.0741212	68	O02101	swsn-2.2	SWI/SNF nucleosome remodeling complex component	O02101_CAEEL	24	4.48429	1.04484
C_05 / I_01	Q95X44	Q95X44	0.231975	0.231975	0.0743362	99	Q95X44	vha-8	Vacuolar H ATPase	Q95X44_CAEEL	13	17.4441	1.17444
C_05 / I_01	S6FCZ1	S6FCZ1	0.727485	0.727485	0.0743552	3	S6FCZ1	let-767	Uncharacterized protein	S6FCZ1_CAEEL	1	65.575	1.65575
C_05 / I_01	Q23130;Q58AA5	Q23130;Q58AA5	-0.358279	0.358279	0.074388	10	Q23130;Q58AA5	rga-1	Rho GTPase Activating protein	Q23130_CAEEL;Q58AA5_CAEEL	3	-21.9905	0.780095
C_05 / I_01	O62258	O62258	-0.0803141	0.0803141	0.0744967	18	O62258	CELE_F53F8.5	Uncharacterized protein	O62258_CAEEL	7	-5.41483	0.945852
C_05 / I_01	G5EF65;X5M5R6	G5EF65;X5M5R6	0.128171	0.128171	0.0745846	23	G5EF65;X5M5R6	sqv-1	SQuashed Vulva	G5EF65_CAEEL;X5M5R6_CAEEL	9	9.29074	1.09291
C_05 / I_01	Q9XTU6	Q9XTU6	0.183505	0.183505	0.0746041	15	Q9XTU6	snr-6	Probable small nuclear ribonucleoprotein E	RUXE_CAEEL	4	13.564	1.13564
C_05 / I_01	P91409	P91409	-0.458521	0.458521	0.0746442	21	P91409	syx-4	Putative syntaxin-4	STX4_CAEEL	6	-27.2268	0.727732
C_05 / I_01	Q19626	Q19626	0.270276	0.270276	0.0746693	170	Q19626	vha-12	Probable V-type proton ATPase subunit B	VATB_CAEEL	24	20.6039	1.20604
C_05 / I_01	Q9NA98	Q9NA98	0.328455	0.328455	0.074705	102	Q9NA98	arp-1	Actin-Related Proteins	Q9NA98_CAEEL	21	25.5668	1.25567
C_05 / I_01	B7WN91;Q21524	B7WN91;Q21524	-0.346625	0.346625	0.0747588	29	B7WN91;Q21524	CELE_M05D6.5	Uncharacterized protein	B7WN91_CAEEL;Q21524_CAEEL	4	-21.3578	0.786422
C_05 / I_01	O17580	O17580	-0.259966	0.259966	0.0749153	20	O17580	pro-2	Nucleolar complex protein 2 homolog	NOC2L_CAEEL	9	-16.4892	0.835108
C_05 / I_01	U4PBU8	U4PBU8	0.181066	0.181066	0.0749386	67	U4PBU8	plst-1	PLaSTin (Actin bundling protein) homolog	U4PBU8_CAEEL	16	13.3721	1.13372
C_05 / I_01	G5EFJ5	G5EFJ5	-0.854255	0.854255	0.0749386	8	G5EFJ5	CELE_F02H6.2	Uncharacterized protein	G5EFJ5_CAEEL	5	-44.6849	0.553151
C_05 / I_01	Q23597	Q23597	-0.127351	0.127351	0.0750475	63	Q23597	CELE_ZK809.3	Uncharacterized protein	Q23597_CAEEL	15	-8.44888	0.915511
C_05 / I_01	H2KYG8	H2KYG8	-0.0900734	0.0900734	0.0751626	12	H2KYG8	CELE_T26A5.2	Uncharacterized protein	H2KYG8_CAEEL	4	-6.05251	0.939475
C_05 / I_01	O62137	O62137	0.575782	0.575782	0.0751763	48	O62137	acox-2	Acyl-coenzyme A oxidase	O62137_CAEEL	16	49.0485	1.49048
C_05 / I_01	Q20365	Q20365	-1.19088	1.19088	0.0753961	16	Q20365	rab-33	Ras-related protein Rab-33	RAB33_CAEEL	5	-56.1963	0.438037
C_05 / I_01	Q07750	Q07750	0.348756	0.348756	0.0755014	45	Q07750	unc-60	Actin-depolymerizing factor 1	isoforms a/b	ADF1_CAEEL	7	27.3462
C_05 / I_01	P35129	P35129	0.32287	0.32287	0.0755775	12	P35129	let-70	Ubiquitin-conjugating enzyme E2 2	UBC2_CAEEL	3	25.0816	1.25082
C_05 / I_01	A5JYT2;Q17581	A5JYT2;Q17581	0.134692	0.134692	0.0756965	13	A5JYT2;Q17581	swsn-9	SWI/SNF nucleosome remodeling complex component	A5JYT2_CAEEL;Q17581_CAEEL	10	9.78583	1.09786
C_05 / I_01	Q9N356	Q9N356	-0.929108	0.929108	0.0757801	10	Q9N356	CELE_Y55F3AR.1	Uncharacterized protein	Q9N356_CAEEL	5	-47.4817	0.525183
C_05 / I_01	Q10021	Q10021	-0.857978	0.857978	0.0758696	10	Q10021	rsp-5	Probable splicing factor	arginine/serine-rich 5	RSP5_CAEEL	4	-44.8275
C_05 / I_01	G5EFZ5;G5EG22	G5EFZ5;G5EG22	-0.255175	0.255175	0.0760025	6	G5EFZ5;G5EG22	icln-1	ICLN (ICLn) ion channel homolog	G5EFZ5_CAEEL;G5EG22_CAEEL	2	-16.2114	0.837886
C_05 / I_01	K8F7V7	K8F7V7	-0.758202	0.758202	0.0760907	282	K8F7V7	CELE_W07E11.1	Uncharacterized protein	K8F7V7_CAEEL	87	-40.8767	0.591233
C_05 / I_01	B7WNA0;O17836;Q3S1I8	B7WNA0;O17836;Q3S1I8	0.35665	0.35665	0.0761743	154	B7WNA0;O17836;Q3S1I8	pyk-1	Pyruvate kinase	B7WNA0_CAEEL;O17836_CAEEL;Q3S1I8_CAEEL	31	28.0449	1.28045
C_05 / I_01	G5EE90	G5EE90	-0.324769	0.324769	0.0765364	9	G5EE90	CELE_F09B9.4	Uncharacterized protein	G5EE90_CAEEL	3	-20.1574	0.798426
C_05 / I_01	H2KZD5;Q27GU1	H2KZD5;Q27GU1	-0.192336	0.192336	0.0768819	201	H2KZD5;Q27GU1	csr-1	Chromosome-Segregation and RNAi deficient	H2KZD5_CAEEL;Q27GU1_CAEEL	44	-12.4812	0.875188
C_05 / I_01	P30641	P30641	-0.31003	0.31003	0.0769178	12	P30641	R08D7.2	Putative RNA polymerase II subunit B1 CTD phosphatase R08D7.2	RPAP2_CAEEL	6	-19.3375	0.806625
C_05 / I_01	Q93717	Q93717	0.528377	0.528377	0.0769486	5	Q93717	CELE_F43G9.3	Uncharacterized protein	Q93717_CAEEL	2	44.2305	1.44231
C_05 / I_01	Q22918	Q22918	0.0145203	0.0145203	0.0770194	77	Q22918	C37C3.2	Eukaryotic translation initiation factor 5	IF5_CAEEL	18	1.01155	1.01012
C_05 / I_01	Q22170	Q22170	0.191114	0.191114	0.0770428	35	Q22170	ile-2	Intracellular LEctin	Q22170_CAEEL	8	14.1645	1.14165
C_05 / I_01	D6R8W9;J7S122	D6R8W9;J7S122	0.00525979	0.00525979	0.0770895	57	D6R8W9;J7S122	rbc-1	RaBConnectin related	D6R8W9_CAEEL;J7S122_CAEEL	25	0.365247	1.00365
C_05 / I_01	P41830	P41830	1.10208	1.10208	0.0773774	4	P41830	cnr-14	Steroid hormone receptor family member cnr14	CNR14_CAEEL	2	114.664	2.14664
C_05 / I_01	Q09635	Q09635	-0.763879	0.763879	0.0774564	2	Q09635	wrt-10	WaRThog (Hedgehog-like family)	Q09635_CAEEL	2	-41.1089	0.588911
C_05 / I_01	Q95QQ6;V6CKK1	Q95QQ6;V6CKK1	-0.217778	0.217778	0.0774856	5	Q95QQ6;V6CKK1	C55C3.6	Uncharacterized protein	Q95QQ6_CAEEL;V6CKK1_CAEEL	2	-14.0111	0.859889
C_05 / I_01	K8FDY2;Q9U202;Q9U203	K8FDY2;Q9U202;Q9U203	-2.92774	2.92774	0.0775025	2	K8FDY2;Q9U202;Q9U203	CELE_Y57G11C.9	Uncharacterized protein	K8FDY2_CAEEL;Q9U202_CAEEL;Q9U203_CAEEL	2	-86.8579	0.131421
C_05 / I_01	O01925	O01925	0.59848	0.59848	0.0775133	28	O01925	mboa-6	Lysophospholipid acyltransferase 5	MBOA5_CAEEL	10	51.4121	1.51412
C_05 / I_01	Q10950	Q10950	-0.536774	0.536774	0.0775662	12	Q10950	B0361.6	Putative methyltransferase B0361.6	YMP6_CAEEL	4	-31.069	0.68931
C_05 / I_01	Q22631	Q22631	-0.13731	0.13731	0.0776543	11	Q22631	CELE_T21B6.3	Uncharacterized protein	Q22631_CAEEL	4	-9.07871	0.909213
C_05 / I_01	Q8MXH7	Q8MXH7	-0.188961	0.188961	0.0777272	38	Q8MXH7	C11D2.7	Uncharacterized protein	Q8MXH7_CAEEL	8	-12.2763	0.877237
C_05 / I_01	Q95QN5	Q95QN5	-0.145353	0.145353	0.0779751	3	Q95QN5	CELE_EEED8.15	Uncharacterized protein	Q95QN5_CAEEL	1	-9.58416	0.904158
C_05 / I_01	Q17577	Q17577	-0.665985	0.665985	0.0781568	6	Q17577	acs-7	Fatty Acid CoA Synthetase family	Q17577_CAEEL	4	-36.9742	0.630258
C_05 / I_01	Q19876	Q19876	2.58484	2.58484	0.0781767	3	Q19876	thn-2	THaumatiN family	Q19876_CAEEL	6	499.95	5.9995
C_05 / I_01	Q9GYN3	Q9GYN3	1.09517	1.09517	0.0783225	5	Q9GYN3	CELE_K05B2.4	Uncharacterized protein	Q9GYN3_CAEEL	3	113.639	2.13639
C_05 / I_01	Q19615	Q19615	-0.205358	0.205358	0.0784577	3	Q19615	CELE_F20A1.1	Uncharacterized protein	Q19615_CAEEL	1	-13.2676	0.867324
C_05 / I_01	A7LPH5;Q19267	A7LPH5;Q19267	2.05755	2.05755	0.0786317	2	A7LPH5;Q19267	CELE_F09E8.2	Uncharacterized protein	A7LPH5_CAEEL;Q19267_CAEEL	2	316.279	4.16279
C_05 / I_01	O02482	O02482	0.228249	0.228249	0.0786636	24	O02482	unc-37	Transcription factor unc-37	UNC37_CAEEL	12	17.1412	1.17141
C_05 / I_01	Q18198	Q18198	0.284095	0.284095	0.0786897	40	Q18198	C26B9.5	Uncharacterized protein	Q18198_CAEEL	11	21.7646	1.21765
C_05 / I_01	Q20762	Q20762	-0.376577	0.376577	0.0787465	43	Q20762	F54D1.6	Uncharacterized protein F54D1.6	YAO6_CAEEL	18	-22.9737	0.770263
C_05 / I_01	H2KYY9	H2KYY9	0.391656	0.391656	0.0788788	15	H2KYY9	pat-12	Paralysed Arrest at Two-fold	H2KYY9_CAEEL	7	31.1898	1.3119
C_05 / I_01	Q6A575	Q6A575	-0.166858	0.166858	0.0789272	10	Q6A575	mrpl-21	Mitochondrial Ribosomal Protein	Large	Q6A575_CAEEL	4	-10.9219
C_05 / I_01	Q9TXR4	Q9TXR4	-1.22589	1.22589	0.0790515	45	Q9TXR4	msh-2	MSH (MutS Homolog) family	Q9TXR4_CAEEL	20	-57.2466	0.427534
C_05 / I_01	Q9TYL9	Q9TYL9	0.455452	0.455452	0.0790844	151	Q9TYL9	copb-1	Coatomer subunit beta	Q9TYL9_CAEEL	35	37.1212	1.37121
C_05 / I_01	P91991	P91991	1.10399	1.10399	0.0793031	3	P91991	CELE_F32H5.1	Uncharacterized protein	P91991_CAEEL	1	114.948	2.14948
C_05 / I_01	Q19965	Q19965	-0.556477	0.556477	0.0793172	6	Q19965	CELE_F32D8.4	Uncharacterized protein	Q19965_CAEEL	2	-32.0039	0.679961
C_05 / I_01	A5PEW5;O62414	A5PEW5;O62414	-0.475277	0.475277	0.0794199	6	A5PEW5;O62414	ric-4	Synaptosomal-associated protein	A5PEW5_CAEEL;O62414_CAEEL	3	-28.0672	0.719328
C_05 / I_01	O01789	O01789	-1.42424	1.42424	0.0795049	110	O01789	him-1	Structural maintenance of chromosomes protein 1	SMC1_CAEEL	42	-62.7386	0.372614
C_05 / I_01	O18076	O18076	-0.133243	0.133243	0.079516	2	O18076	clec-47	C-type LECtin	O18076_CAEEL	1	-8.82206	0.911779
C_05 / I_01	Q95XR1	Q95XR1	-1.35864	1.35864	0.0795534	22	Q95XR1	tbca-1	TuBulin folding Cofactor A homolog	Q95XR1_CAEEL	6	-61.0052	0.389948
C_05 / I_01	Q18511	Q18511	0.201963	0.201963	0.0795615	11	Q18511	C38D4.9	Uncharacterized protein	Q18511_CAEEL	4	15.0262	1.15026
C_05 / I_01	Q93546	Q93546	-0.462996	0.462996	0.0795674	3	Q93546	CELE_F20G2.3	Uncharacterized protein	Q93546_CAEEL	2	-27.4522	0.725478
C_05 / I_01	G5ECI8;G5EEN1	G5ECI8;G5EEN1	0.717079	0.717079	0.0797557	55	G5ECI8;G5EEN1	fars-2	Mitochondrial phenylalanyl-tRNA synthetase;Phenylalanyl Amino-acyl tRNA Synthetase	G5ECI8_CAEEL;G5EEN1_CAEEL	17	64.385	1.64385
C_05 / I_01	G5EFM9	G5EFM9	1.64056	1.64056	0.0798219	9	G5EFM9	nekl-3	Serine/threonine-protein kinase nekl-3	NEKL3_CAEEL	6	211.786	3.11786
C_05 / I_01	G5EEZ4	G5EEZ4	0.803743	0.803743	0.0798809	13	G5EEZ4	3E324	3E324	G5EEZ4_CAEEL	9	74.5624	1.74562
C_05 / I_01	Q20637	Q20637	0.297882	0.297882	0.0799532	3	Q20637	CELE_F52A8.1	Uncharacterized protein	Q20637_CAEEL	1	22.9338	1.22934
C_05 / I_01	H2KZW7;H2KZW8	H2KZW7;H2KZW8	-0.314476	0.314476	0.0799532	9	H2KZW7;H2KZW8	CELE_Y38C1AA.1	Uncharacterized protein	H2KZW7_CAEEL;H2KZW8_CAEEL	4	-19.5857	0.804143
C_05 / I_01	A0A061ACU6;D3YT53;Q19370	A0A061ACU6;D3YT53;Q19370	-0.11634	0.11634	0.0802182	5	A0A061ACU6;D3YT53;Q19370	srgp-1	Slit-Robo GAP homolog	A0A061ACU6_CAEEL;D3YT53_CAEEL;Q19370_CAEEL	3	-7.7475	0.922525
C_05 / I_01	Q18964	Q18964	0.270704	0.270704	0.0803598	15	Q18964	wdfy-2	WD repeat and FYVE domain-containing protein 2	WDFY2_CAEEL	8	20.6397	1.2064
C_05 / I_01	H2KZL6	H2KZL6	0.371672	0.371672	0.0804306	21	H2KZL6	yars-2	Tyrosine--tRNA ligase	H2KZL6_CAEEL	10	29.3852	1.29385
C_05 / I_01	P34308	P34308	0.246532	0.246532	0.0804788	106	P34308	clp-1	Calpain clp-1	CAN_CAEEL	29	18.6352	1.18635
C_05 / I_01	G5EDD8	G5EDD8	-0.101986	0.101986	0.0805361	28	G5EDD8	skr-2	SKR-2	G5EDD8_CAEEL	7	-6.82505	0.931749
C_05 / I_01	G5EFD9	G5EFD9	0.160198	0.160198	0.0805431	5	G5EFD9	sup-17	ADAM 10	G5EFD9_CAEEL	6	11.744	1.11744
C_05 / I_01	P34643	P34643	-0.347462	0.347462	0.0805445	24	P34643	sec-16	Protein transport protein Sec16	SC16_CAEEL	8	-21.4034	0.785966
C_05 / I_01	P34415	P34415	0.31992	0.31992	0.0806091	2	P34415	F42H10.2	Uncharacterized protein F42H10.2	YLZ2_CAEEL	1	24.8262	1.24826
C_05 / I_01	Q9NAQ9	Q9NAQ9	-1.80217	1.80217	0.08062	10	Q9NAQ9	tim-22	Mitochondrial import inner membrane translocase subunit tim-22	TIM22_CAEEL	3	-71.3257	0.286743
C_05 / I_01	Q95XX0	Q95XX0	0.163892	0.163892	0.0806777	25	Q95XX0	ubc-13	Ubiquitin-conjugating enzyme E2 13	UBC13_CAEEL	6	12.0305	1.12031
C_05 / I_01	H2KZP8	H2KZP8	0.40802	0.40802	0.0808601	12	H2KZP8	ugt-39	UDP-GlucuronosylTransferase	H2KZP8_CAEEL	6	32.6864	1.32686
C_05 / I_01	Q09393	Q09393	-0.199514	0.199514	0.0809792	37	Q09393	CELE_F42G10.1	Uncharacterized protein	Q09393_CAEEL	17	-12.9156	0.870844
C_05 / I_01	D4PH96	D4PH96	-0.11817	0.11817	0.0810158	81	D4PH96	atx-2	ATX (Ataxin) related	D4PH96_CAEEL	24	-7.86442	0.921356
C_05 / I_01	Q21083	Q21083	0.335797	0.335797	0.0810158	35	Q21083	mrpl-10	Mitochondrial Ribosomal Protein	Large	Q21083_CAEEL	8	26.2074
C_05 / I_01	Q09531	Q09531	0.0105882	0.0105882	0.0811374	56	Q09531	F07F6.4	Uncharacterized protein F07F6.4	YQP4_CAEEL	19	0.736617	1.00737
C_05 / I_01	Q95Y84;Q9N583	Q95Y84;Q9N583	-0.134009	0.134009	0.0812124	17	Q95Y84;Q9N583	hcp-6	HoloCentric chromosome binding Protein	Q95Y84_CAEEL;Q9N583_CAEEL	10	-8.87041	0.911296
C_05 / I_01	Q20849	Q20849	0.777039	0.777039	0.0812268	173	Q20849	rod-1	ROD (Drosophila RoughDeal) homolog	Q20849_CAEEL	61	71.361	1.71361
C_05 / I_01	Q9TZI2	Q9TZI2	-0.0622048	0.0622048	0.0812779	31	Q9TZI2	ztf-4	Zinc finger putative Transcription Factor family	Q9TZI2_CAEEL	9	-4.22008	0.957799
C_05 / I_01	C1P633;C1P635	C1P633;C1P635	1.18432	1.18432	0.081389	8	C1P633;C1P635	magi-1	MAGI (Membrane Associated Guanylate kinase Inverted) homolog	C1P633_CAEEL;C1P635_CAEEL	4	127.257	2.27257
C_05 / I_01	Q95XN1	Q95XN1	-0.0383726	0.0383726	0.0816913	62	Q95XN1	CELE_Y71G12B.10	Uncharacterized protein	Q95XN1_CAEEL	17	-2.62472	0.973753
C_05 / I_01	Q22257	Q22257	-0.118832	0.118832	0.0816944	96	Q22257	hcp-2	HoloCentric chromosome binding Protein	Q22257_CAEEL	46	-7.90672	0.920933
C_05 / I_01	P53993	P53993	0.311211	0.311211	0.0818264	11	P53993	algn-11	GDP-Man:Man(3)GlcNAc(2)-PP-Dol alpha-1	2-mannosyltransferase	ALG11_CAEEL	4	24.0749
C_05 / I_01	O76677	O76677	-0.0358665	0.0358665	0.0819262	24	O76677	C04E12.4	Uncharacterized protein	O76677_CAEEL	11	-2.45543	0.975446
C_05 / I_01	O44518	O44518	0.489639	0.489639	0.0819607	23	O44518	gex-2	Cytoplasmic FMR1-interacting protein homolog	CYFIP_CAEEL	13	40.4094	1.40409
C_05 / I_01	Q23647	Q23647	0.35473	0.35473	0.0821097	46	Q23647	hpo-40	Uncharacterized protein	Q23647_CAEEL	20	27.8746	1.27875
C_05 / I_01	Q09475	Q09475	-0.205487	0.205487	0.0823653	332	Q09475	C28H8.3	Uncharacterized helicase C28H8.3	YP93_CAEEL	78	-13.2754	0.867246
C_05 / I_01	Q9N4I4	Q9N4I4	-0.290056	0.290056	0.0826401	66	Q9N4I4	rpl-10a	60S ribosomal protein L10a	RL10A_CAEEL	11	-18.213	0.81787
C_05 / I_01	Q17391	Q17391	0.104865	0.104865	0.0826594	105	Q17391	cul-3	Cullin-3	CUL3_CAEEL	33	7.53939	1.07539
C_05 / I_01	O01816	O01816	-0.134227	0.134227	0.0828722	24	O01816	cytb-5.2	YTochrome B	O01816_CAEEL	4	-8.88424	0.911158
C_05 / I_01	Q9U2G4	Q9U2G4	0.428881	0.428881	0.0829466	26	Q9U2G4	puf-3	PUF (Pumilio/FBF) domain-containing	Q9U2G4_CAEEL	8	34.6189	1.34619
C_05 / I_01	P28548	P28548	0.160153	0.160153	0.0829638	14	P28548	kin-10	Casein kinase II subunit beta	CSK2B_CAEEL	3	11.7405	1.11741
C_05 / I_01	H2L048;Q8MQ42	H2L048;Q8MQ42	0.384062	0.384062	0.0830513	93	H2L048;Q8MQ42	CELE_F46H5.7	Uncharacterized protein	H2L048_CAEEL;Q8MQ42_CAEEL	29	30.5011	1.30501
C_05 / I_01	G4S7A1	G4S7A1	0.484745	0.484745	0.0832396	6	G4S7A1	CELE_F47G3.4	Uncharacterized protein	G4S7A1_CAEEL	1	39.9339	1.39934
C_05 / I_01	G5EEK2	G5EEK2	-0.729368	0.729368	0.0833235	65	G5EEK2	golg-4	GOLGi associated coiled-coil protein homolog	G5EEK2_CAEEL	28	-39.6832	0.603168
C_05 / I_01	P34283	P34283	0.077672	0.077672	0.08334	35	P34283	C02F5.6	Uncharacterized protein C02F5.6	YKK6_CAEEL	12	5.53137	1.05531
C_05 / I_01	Q23447;U4PMA2	Q23447;U4PMA2	-0.487391	0.487391	0.0834022	6	Q23447;U4PMA2	CELE_ZK180.6	Uncharacterized protein	Q23447_CAEEL;U4PMA2_CAEEL	2	-28.6686	0.713314
C_05 / I_01	Q9U1W1	Q9U1W1	0.21393	0.21393	0.083673	29	Q9U1W1	tfg-1	TFG related	Q9U1W1_CAEEL	7	15.9843	1.15984
C_05 / I_01	Q09373	Q09373	-0.448807	0.448807	0.0837	14	Q09373	fzy-1	WD repeat-containing protein fzy-1	FZY1_CAEEL	7	-26.7352	0.732648
C_05 / I_01	Q95008	Q95008	-0.0331579	0.0331579	0.0837279	122	Q95008	pas-5	Proteasome subunit alpha type-5	PSA5_CAEEL	21	-2.27212	0.977279
C_05 / I_01	Q2L6V1;Q2L6V2	Q2L6V1;Q2L6V2	-0.379086	0.379086	0.0840318	19	Q2L6V1;Q2L6V2	mrpl-47	Mitochondrial Ribosomal Protein	Large;Mitochondrial Ribosomal Protein	Large	Q2L6V1_CAEEL;Q2L6V2_CAEEL	7
C_05 / I_01	Q966I7	Q966I7	0.468876	0.468876	0.084281	9	Q966I7	CELE_K08D12.3	Uncharacterized protein	Q966I7_CAEEL	3	38.4031	1.38403
C_05 / I_01	A5Z2S7;Q9XVX0	A5Z2S7;Q9XVX0	-0.0762005	0.0762005	0.0843561	5	A5Z2S7;Q9XVX0	CELE_T26C5.3	Uncharacterized protein	A5Z2S7_CAEEL;Q9XVX0_CAEEL	3	-5.14475	0.948552
C_05 / I_01	A2V8C3	A2V8C3	0.0609165	0.0609165	0.08436	5	A2V8C3	ttr-42	TransThyretin-Related family domain	A2V8C3_CAEEL	2	4.31282	1.04313
C_05 / I_01	Q23360	Q23360	0.115568	0.115568	0.0843683	23	Q23360	vars-1	Valyl Amino-acyl tRNA Synthetase	Q23360_CAEEL	10	8.34015	1.0834
C_05 / I_01	Q8I132;Q9XVW6	Q8I132;Q9XVW6	0.657159	0.657159	0.0843891	3	Q8I132;Q9XVW6	ooc-3	Uncharacterized protein	Q8I132_CAEEL;Q9XVW6_CAEEL	1	57.6975	1.57697
C_05 / I_01	Q9N4G9	Q9N4G9	-0.283963	0.283963	0.0844863	33	Q9N4G9	snr-7	Probable small nuclear ribonucleoprotein G	RUXG_CAEEL	3	-17.8668	0.821332
C_05 / I_01	O17528	O17528	-0.10579	0.10579	0.0845996	19	O17528	sel-9	Suppressor/enhancer of lin-12 protein 9	TMED2_CAEEL	3	-7.07042	0.929296
C_05 / I_01	G4SP89	G4SP89	0.0328205	0.0328205	0.0846243	21	G4SP89	CELE_Y48A5A.3	Uncharacterized protein	G4SP89_CAEEL	7	2.30102	1.02301
C_05 / I_01	G5EE66	G5EE66	1.27045	1.27045	0.084661	19	G5EE66	cogc-1	COGC-1	G5EE66_CAEEL	8	141.237	2.41237
C_05 / I_01	Q8MYN1	Q8MYN1	0.560451	0.560451	0.0847244	18	Q8MYN1	CELE_Y39B6A.30	Uncharacterized protein	Q8MYN1_CAEEL	6	47.473	1.47473
C_05 / I_01	O44186	O44186	-0.577708	0.577708	0.0847286	3	O44186	F33D4.4	Putative sphingolipid delta(4)-desaturase	DEGS1_CAEEL	1	-32.9973	0.670027
C_05 / I_01	Q95ZK7	Q95ZK7	0.257499	0.257499	0.0848977	7	Q95ZK7	gld-3	Defective in germ line development protein 3	GLD3_CAEEL	4	19.5404	1.1954
C_05 / I_01	Q20432	Q20432	-1.66801	1.66801	0.0849657	11	Q20432	cnep-1	CTD nuclear envelope phosphatase 1 homolog	CNEP1_CAEEL	3	-68.5314	0.314686
C_05 / I_01	Q23383	Q23383	-0.8001	0.8001	0.0849911	2	Q23383	CELE_ZK1058.5	Uncharacterized protein	Q23383_CAEEL	1	-42.5691	0.574309
C_05 / I_01	Q86S73	Q86S73	-0.377119	0.377119	0.0850279	11	Q86S73	ubc-26	UBiquitin Conjugating enzyme	Q86S73_CAEEL	5	-23.0026	0.769974
C_05 / I_01	Q19705	Q19705	0.902126	0.902126	0.085043	6	Q19705	evl-20	ADP-ribosylation factor-like protein 2	ARL2_CAEEL	2	86.8818	1.86882
C_05 / I_01	G5EC26;G5EDU1;G5EFK9	G5EC26;G5EDU1;G5EFK9	0.191794	0.191794	0.0852418	5	G5EC26;G5EDU1;G5EFK9	pmr-1	Calcium-transporting ATPase	G5EC26_CAEEL;G5EDU1_CAEEL;G5EFK9_CAEEL	3	14.2183	1.14218
C_05 / I_01	P31161	P31161	0.0242574	0.0242574	0.0852662	39	P31161	sod-2	Superoxide dismutase [Mn] 1	mitochondrial	SODM1_CAEEL	6	1.69561
C_05 / I_01	Q9XWP1	Q9XWP1	-0.0497725	0.0497725	0.0852708	12	Q9XWP1	CELE_Y43F8C.7	Uncharacterized protein	Q9XWP1_CAEEL	4	-3.39113	0.966089
C_05 / I_01	Q20483	Q20483	-0.436841	0.436841	0.0853174	6	Q20483	tag-257	Uncharacterized protein	Q20483_CAEEL	3	-26.1249	0.738751
C_05 / I_01	Q19130;Q95QM8	Q19130;Q95QM8	0.203589	0.203589	0.0854555	65	Q19130;Q95QM8	gfat-1	Glutamine-Fructose 6-phosphate AminoTransferase homolog	Q19130_CAEEL;Q95QM8_CAEEL	18	15.156	1.15156
C_05 / I_01	Q5WRS4	Q5WRS4	0.602043	0.602043	0.0855485	5	Q5WRS4	C06A6.4	Aminoacylase-1	Q5WRS4_CAEEL	2	51.7864	1.51786
C_05 / I_01	Q23089	Q23089	-0.563618	0.563618	0.0855596	148	Q23089	xpo-1	EXPOrtin (Nuclear export receptor)	Q23089_CAEEL	40	-32.3397	0.676603
C_05 / I_01	Q18445	Q18445	-0.231392	0.231392	0.0855678	24	Q18445	cyn-12	Peptidyl-prolyl cis-trans isomerase	Q18445_CAEEL	6	-14.8187	0.851813
C_05 / I_01	Q965W3	Q965W3	0.278798	0.278798	0.0857942	23	Q965W3	comt-3	Catechol-O-MethylTransferase family	Q965W3_CAEEL	7	21.3184	1.21318
C_05 / I_01	P34669	P34669	-0.0754079	0.0754079	0.0859808	46	P34669	ZK686.3	Probable dolichyl-diphosphooligosaccharide--protein glycosyltransferase subunit 3	OST3_CAEEL	11	-5.09263	0.949074
C_05 / I_01	Q93254	Q93254	0.596447	0.596447	0.0859862	13	Q93254	C23H4.3	Uncharacterized protein	Q93254_CAEEL	12	51.1988	1.51199
C_05 / I_01	Q19020	Q19020	-0.721398	0.721398	0.0861776	622	Q19020	dhc-1	Dynein heavy chain	cytoplasmic	DYHC_CAEEL	193	-39.349	minus-end-directed vesicle transport along microtubule	regulation of protein localization to synapse	positive regulation of dense core granule transport	anterograde neuronal dense core vesicle transport
C_05 / I_01	Q9TZ51	Q9TZ51	-0.636722	0.636722	0.0863711	7	Q9TZ51	far-7	Fatty Acid/Retinol binding protein	Q9TZ51_CAEEL	3	-35.6827	0.643173
C_05 / I_01	O45244	O45244	0.0907768	0.0907768	0.0864382	27	O45244	mog-4	Probable pre-mRNA-splicing factor ATP-dependent RNA helicase mog-4	DHX16_CAEEL	13	6.49434	1.06494
C_05 / I_01	Q56VY0;Q9NA91	Q56VY0;Q9NA91	-1.02015	1.02015	0.0865592	5	Q56VY0;Q9NA91	aat-9	Amino Acid Transporter	Q56VY0_CAEEL;Q9NA91_CAEEL	3	-50.6936	0.493064
C_05 / I_01	F0IWS9	F0IWS9	0.487787	0.487787	0.0867281	7	F0IWS9	CELE_R13D11.4	Uncharacterized protein	F0IWS9_CAEEL	3	40.2292	1.40229
C_05 / I_01	P90781	P90781	-0.0348302	0.0348302	0.0867353	11	P90781	C55A6.7	Uncharacterized protein	P90781_CAEEL	4	-2.38533	0.976147
C_05 / I_01	P34212	P34212	-0.0657378	0.0657378	0.0868004	4	P34212	arl-5	ADP-ribosylation factor-like protein 5	ARL5_CAEEL	2	-4.45434	0.955457
C_05 / I_01	O62518	O62518	0.511924	0.511924	0.0869601	15	O62518	ZK795.3	Brix domain-containing protein ZK795.3	YHPK_CAEEL	10	42.5951	1.42595
C_05 / I_01	Q9XWE1	Q9XWE1	0.0263013	0.0263013	0.0869745	11	Q9XWE1	dnj-27	DNaJ domain (Prokaryotic heat shock protein)	Q9XWE1_CAEEL	6	1.83979	1.0184
C_05 / I_01	Q22417	Q22417	0.160702	0.160702	0.087022	14	Q22417	CELE_T12A2.7	Uncharacterized protein	Q22417_CAEEL	4	11.7831	1.11783
C_05 / I_01	Q18801	Q18801	0.00772257	0.00772257	0.0870883	34	Q18801	bre-1	GDP-mannose 4	6 dehydratase 1	GMD1_CAEEL	10	0.536723
C_05 / I_01	Q22716	Q22716	-0.165255	0.165255	0.0871133	21	Q22716	rpl-32	Ribosomal Protein	Large subunit	Q22716_CAEEL	3	-10.8229
C_05 / I_01	Q95QS4	Q95QS4	0.0839355	0.0839355	0.0871301	10	Q95QS4	C34E10.10	Uncharacterized protein	Q95QS4_CAEEL	4	5.99054	1.05991
C_05 / I_01	Q9XVR8	Q9XVR8	-0.0489404	0.0489404	0.0874585	22	Q9XVR8	nola-3	Putative H/ACA ribonucleoprotein complex subunit 3	NOP10_CAEEL	5	-3.3354	0.966646
C_05 / I_01	Q19013	Q19013	0.0401341	0.0401341	0.0875235	19	Q19013	glna-2	Putative glutaminase 2	GLS2_CAEEL	7	2.82094	1.02821
C_05 / I_01	O45718;O62348	O45718;O62348	-0.123308	0.123308	0.0880638	18	O45718;O62348	apb-3	Uncharacterized protein	O45718_CAEEL;O62348_CAEEL	6	-8.19199	0.91808
C_05 / I_01	Q20287	Q20287	0.413462	0.413462	0.0881064	31	Q20287	CELE_F41G3.6	Uncharacterized protein	Q20287_CAEEL	11	33.1878	1.33188
C_05 / I_01	Q9GS00	Q9GS00	0.46002	0.46002	0.0882095	70	Q9GS00	csn-1	COP9 signalosome complex subunit 1	CSN1_CAEEL	20	37.5561	1.37556
C_05 / I_01	Q20937	Q20937	0.199265	0.199265	0.0882935	243	Q20937	let-711	NTL-1a	Q20937_CAEEL	75	14.8114	1.14811
C_05 / I_01	O45241	O45241	-0.121508	0.121508	0.0883511	22	O45241	C04H5.1	Multifunctional methyltransferase subunit TRM112-like protein	TR112_CAEEL	5	-8.0774	0.919226
C_05 / I_01	Q18949	Q18949	0.924082	0.924082	0.0884573	19	Q18949	CELE_D1054.3	Uncharacterized protein	Q18949_CAEEL	4	89.7476	1.89748
C_05 / I_01	Q9U2I4	Q9U2I4	-0.284237	0.284237	0.0884573	9	Q9U2I4	CELE_Y41C4A.9	Uncharacterized protein	Q9U2I4_CAEEL	4	-17.8824	0.821176
C_05 / I_01	Q21888	Q21888	0.450552	0.450552	0.0884892	9	Q21888	CELE_R102.2	Uncharacterized protein	Q21888_CAEEL	2	36.6563	1.36656
C_05 / I_01	A0A0M7RF98;A0A0M9JJ78	A0A0M7RF98;A0A0M9JJ78	-0.126672	0.126672	0.0888667	2	A0A0M7RF98;A0A0M9JJ78	cyp-33c6	CYtochrome P450 family	A0A0M7RF98_CAEEL;A0A0M9JJ78_CAEEL	2	-8.4058	0.915942
C_05 / I_01	Q11124	Q11124	-0.436188	0.436188	0.0888837	13	Q11124	C03F11.3	Uncharacterized protein C03F11.3	YX13_CAEEL	5	-26.0915	0.739085
C_05 / I_01	P52017	P52017	-0.0957559	0.0957559	0.0889124	8	P52017	cyn-10	Peptidyl-prolyl cis-trans isomerase 10	CYP10_CAEEL	4	-6.42182	0.935782
C_05 / I_01	G5EDQ2	G5EDQ2	-0.182286	0.182286	0.0889315	47	G5EDQ2	hmg-12	HMG	G5EDQ2_CAEEL	13	-11.8695	0.881305
C_05 / I_01	O61711	O61711	0.0786128	0.0786128	0.0889529	52	O61711	rnp-8	RNP (RRM RNA binding domain) containing	O61711_CAEEL	17	5.60022	1.056
C_05 / I_01	Q9N4I0	Q9N4I0	0.18664	0.18664	0.0889899	57	Q9N4I0	arx-1	Actin-related protein 3	ARP3_CAEEL	13	13.811	1.13811
C_05 / I_01	Q18006	Q18006	-1.31408	1.31408	0.0890314	4	Q18006	C15B12.1	Putative sarcosine oxidase	SOX_CAEEL	2	-59.7818	0.402182
C_05 / I_01	O61931	O61931	0.792543	0.792543	0.0891139	19	O61931	ergo-1	Piwi-like protein ergo-1	ERGO1_CAEEL	10	73.2125	1.73213
C_05 / I_01	Q9BI97	Q9BI97	1.85626	1.85626	0.0891993	6	Q9BI97	CELE_F17C11.11	Uncharacterized protein	Q9BI97_CAEEL	2	262.067	3.62067
C_05 / I_01	Q93795	Q93795	0.0154823	0.0154823	0.0894961	31	Q93795	hpo-31	Uncharacterized protein	Q93795_CAEEL	12	1.07893	1.01079
C_05 / I_01	Q21629	Q21629	0.732996	0.732996	0.089702	2	Q21629	egg-2	EGG sterile (Unfertilizable)	Q21629_CAEEL	1	66.2087	1.66209
C_05 / I_01	Q93413	Q93413	-0.202053	0.202053	0.0897248	83	Q93413	drh-3	Dicer Related Helicase	Q93413_CAEEL	35	-13.0687	0.869313
C_05 / I_01	Q9XXI9	Q9XXI9	0.278903	0.278903	0.0900147	109	Q9XXI9	mcm-2	DNA helicase	Q9XXI9_CAEEL	31	21.3272	1.21327
C_05 / I_01	Q7JMS5	Q7JMS5	0.85203	0.85203	0.0901026	10	Q7JMS5	CELE_F40F12.7	Uncharacterized protein	Q7JMS5_CAEEL	2	80.5039	1.80504
C_05 / I_01	Q20772	Q20772	0.317834	0.317834	0.0902744	91	Q20772	F54D5.7	Probable glutaryl-CoA dehydrogenase	mitochondrial	GCDH_CAEEL	13	24.6458
C_05 / I_01	G5EDA7	G5EDA7	0.0955818	0.0955818	0.0904029	21	G5EDA7	C06H5.6	Uncharacterized protein	G5EDA7_CAEEL	7	6.84962	1.0685
C_05 / I_01	G5EG26	G5EG26	-0.171456	0.171456	0.0904836	26	G5EG26	R151.8A	R151.8A protein	G5EG26_CAEEL	9	-11.2054	0.887946
C_05 / I_01	Q4R165	Q4R165	0.961954	0.961954	0.0904985	13	Q4R165	CELE_Y54G2A.45	Uncharacterized protein	Q4R165_CAEEL	4	94.7947	1.94795
C_05 / I_01	Q09512	Q09512	1.84269	1.84269	0.0905004	64	Q09512	ttll-12	Tubulin--tyrosine ligase-like protein 12	TTL12_CAEEL	23	258.678	3.58678
C_05 / I_01	O45159	O45159	-0.0812745	0.0812745	0.0907218	19	O45159	fbxa-65	F-box A protein	O45159_CAEEL	6	-5.47777	0.945222
C_05 / I_01	P36609	P36609	-0.482994	0.482994	0.090822	40	P36609	ncs-2	Neuronal calcium sensor 2	NCS2_CAEEL	10	-28.4509	0.715491
C_05 / I_01	Q17636	Q17636	-0.321352	0.321352	0.0910579	15	Q17636	C04G6.4	Uncharacterized protein	Q17636_CAEEL	7	-19.9681	0.800319
C_05 / I_01	Q6AHR3	Q6AHR3	0.0159524	0.0159524	0.0912214	61	Q6AHR3	CELE_R151.2	Uncharacterized protein	Q6AHR3_CAEEL	11	1.11187	1.01112
C_05 / I_01	P53015	P53015	-0.641393	0.641393	0.0915265	2	P53015	F31E3.4	Uncharacterized protein F31E3.4	YPO4_CAEEL	1	-35.8906	0.641094
C_05 / I_01	Q95QD1	Q95QD1	-1.0906	1.0906	0.0916869	18	Q95QD1	tmem-135	TMEM (Human TransMEMbrane protein) homolog	Q95QD1_CAEEL	6	-53.0433	0.469567
C_05 / I_01	Q9XVE5	Q9XVE5	-0.0939885	0.0939885	0.0917833	36	Q9XVE5	fce-1	CAAX prenyl protease 1 homolog	FACE1_CAEEL	9	-6.30711	0.936929
C_05 / I_01	A0A0K3AWU0;H1ZUV7;H2KYF1;Q95X82	A0A0K3AWU0;H1ZUV7;H2KYF1;Q95X82	0.298711	0.298711	0.0919016	4	A0A0K3AWU0;H1ZUV7;H2KYF1;Q95X82	C24H12.5	Uncharacterized protein	A0A0K3AWU0_CAEEL;H1ZUV7_CAEEL;H2KYF1_CAEEL;Q95X82_CAEEL	2	23.0045	1.23005
C_05 / I_01	Q9N4I3	Q9N4I3	-0.00533209	0.00533209	0.0919401	77	Q9N4I3	CELE_Y71F9AL.9	Uncharacterized protein	Q9N4I3_CAEEL	16	-0.36891	0.996311
C_05 / I_01	Q19416	Q19416	-0.827232	0.827232	0.0920805	14	Q19416	dylt-1	DYnein Light chain (Tctex type)	Q19416_CAEEL	3	-43.6391	0.563609
C_05 / I_01	O44154	O44154	-0.164939	0.164939	0.0920957	10	O44154	C49A9.2	Uncharacterized protein	O44154_CAEEL	4	-10.8033	0.891967
C_05 / I_01	G5ECZ0	G5ECZ0	-0.371925	0.371925	0.0922398	93	G5ECZ0	hum-5	Heavy chain	Unconventional Myosin	G5ECZ0_CAEEL	33	-22.7249
C_05 / I_01	E9P843	E9P843	0.671375	0.671375	0.0923108	3	E9P843	CELE_K10C2.12	Uncharacterized protein	E9P843_CAEEL	1	59.259	1.59259
C_05 / I_01	G5ECF5;G5EG57;G5EGJ0;H9G2Q2;H9G2Q3;H9G2Q4;H9G2Q5;H9G2Q6;H9G2Q7;H9G2Q8	G5ECF5;G5EG57;G5EGJ0;H9G2Q2;H9G2Q3;H9G2Q4;H9G2Q5;H9G2Q6;H9G2Q7;H9G2Q8	0.27393	0.27393	0.0923405	4	G5ECF5;G5EG57;G5EGJ0;H9G2Q2;H9G2Q3;H9G2Q4;H9G2Q5;H9G2Q6;H9G2Q7;H9G2Q8	hgap-2	Heterodimeric GTPase Activating Protein subunit	G5ECF5_CAEEL;G5EG57_CAEEL;G5EGJ0_CAEEL;H9G2Q2_CAEEL;H9G2Q3_CAEEL;H9G2Q4_CAEEL;H9G2Q5_CAEEL;H9G2Q6_CAEEL;H9G2Q7_CAEEL;H9G2Q8_CAEEL	3	20.9097	1.2091
C_05 / I_01	H2KZJ5	H2KZJ5	0.076489	0.076489	0.0923891	66	H2KZJ5	glrx-3	GLutaRedoXin	H2KZJ5_CAEEL	16	5.44487	1.05445
C_05 / I_01	Q9XW58	Q9XW58	0.967294	0.967294	0.092475	61	Q9XW58	CELE_Y75B8A.7	U3 small nucleolar ribonucleoprotein protein MPP10	Q9XW58_CAEEL	22	95.517	1.95517
C_05 / I_01	Q04907	Q04907	0.227399	0.227399	0.092717	14	Q04907	mrpl-32	Probable 39S ribosomal protein L32	mitochondrial	RM32_CAEEL	5	17.0723
C_05 / I_01	Q9N3Y1	Q9N3Y1	-0.141036	0.141036	0.0928441	15	Q9N3Y1	CELE_Y42H9AR.1	Uncharacterized protein	Q9N3Y1_CAEEL	6	-9.31323	0.906868
C_05 / I_01	Q19048	Q19048	0.199922	0.199922	0.0930173	46	Q19048	mrp-3	Uncharacterized protein	Q19048_CAEEL	22	14.8637	1.14864
C_05 / I_01	Q93338	Q93338	-0.00976529	0.00976529	0.0932612	33	Q93338	rpb-3	RNA Polymerase II (B) subunit	Q93338_CAEEL	9	-0.674593	0.993254
C_05 / I_01	O01598	O01598	0.279799	0.279799	0.0933468	13	O01598	let-355	Uncharacterized protein	O01598_CAEEL	5	21.4025	1.21403
C_05 / I_01	G5ECY2	G5ECY2	-0.604514	0.604514	0.0933631	3	G5ECY2	srp-3	SeRPin	G5ECY2_CAEEL	1	-34.2307	0.657693
C_05 / I_01	P92005	P92005	0.296688	0.296688	0.0933873	29	P92005	cpz-2	CathePsin Z	P92005_CAEEL	9	22.8321	1.22832
C_05 / I_01	O17612	O17612	-0.532605	0.532605	0.0933916	22	O17612	ech-1.1	Enoyl-CoA Hydratase	O17612_CAEEL	12	-30.8695	0.691305
C_05 / I_01	Q21993	Q21993	-0.200463	0.200463	0.093511	35	Q21993	pfd-5	Probable prefoldin subunit 5	PFD5_CAEEL	7	-12.9729	0.870271
C_05 / I_01	Q09299	Q09299	-0.584163	0.584163	0.0935141	13	Q09299	EEED8.10	Putative RNA-binding protein EEED8.10	YQOA_CAEEL	7	-33.2964	0.667036
C_05 / I_01	Q10937	Q10937	-1.15927	1.15927	0.0935141	5	Q10937	B0310.1	Uncharacterized protein B0310.1	YWS1_CAEEL	2	-55.2261	0.447739
C_05 / I_01	Q22080	Q22080	1.00182	1.00182	0.0936038	3	Q22080	lgc-14	Ligand-Gated ion Channel	Q22080_CAEEL	1	100.253	2.00253
C_05 / I_01	P90858	P90858	2.40366	2.40366	0.0936236	3	P90858	ncx-4	Na/Ca eXchangers	P90858_CAEEL	1	429.145	5.29145
C_05 / I_01	Q9TZE0	Q9TZE0	0.120442	0.120442	0.0936731	21	Q9TZE0	CELE_W04C9.2	MICOS complex subunit MIC13	Q9TZE0_CAEEL	4	8.7068	1.08707
C_05 / I_01	Q9TYJ7	Q9TYJ7	0.153108	0.153108	0.0937308	44	Q9TYJ7	dpm-1	Dolichol Phosphate Mannosyltransferase	Q9TYJ7_CAEEL	12	11.1963	1.11196
C_05 / I_01	Q10949	Q10949	0.197251	0.197251	0.0939016	20	Q10949	psd-1	Phosphatidylserine decarboxylase proenzyme	mitochondrial	PISD_CAEEL	7	14.6511
C_05 / I_01	O45246	O45246	1.15355	1.15355	0.0939451	10	O45246	hsp-70	Heat Shock Protein	O45246_CAEEL	6	122.461	2.22461
C_05 / I_01	P34280	P34280	0.0736803	0.0736803	0.0941658	65	P34280	C02F5.3	Uncharacterized GTP-binding protein C02F5.3	YKK3_CAEEL	17	5.23979	1.0524
C_05 / I_01	O44159	O44159	-0.461052	0.461052	0.0941711	25	O44159	CD4.3	Uncharacterized protein	O44159_CAEEL	9	-27.3544	0.726456
C_05 / I_01	Q23307	Q23307	-0.0100358	0.0100358	0.094217	18	Q23307	ZC412.3	Uncharacterized protein ZC412.3	YHB8_CAEEL	5	-0.693212	0.993068
C_05 / I_01	Q95XS1	Q95XS1	-0.652311	0.652311	0.0943235	11	Q95XS1	trap-3	TRanslocon-Associated Protein	Q95XS1_CAEEL	4	-36.374	0.63626
C_05 / I_01	G5EC25	G5EC25	0.377039	0.377039	0.0945089	3	G5EC25	cept-2	Choline/EthanolaminePhosphoTransferase	G5EC25_CAEEL	1	29.8673	1.29867
C_05 / I_01	O44501	O44501	-0.0923363	0.0923363	0.0945566	33	O44501	fnta-1	FarNesylTransferase	Alpha subunit	O44501_CAEEL	10	-6.19975
C_05 / I_01	P91194	P91194	-0.106592	0.106592	0.0946033	43	P91194	CELE_D2092.4	Uncharacterized protein	P91194_CAEEL	14	-7.12206	0.928779
C_05 / I_01	Q19555	Q19555	0.698988	0.698988	0.0946344	87	Q19555	scc-3	Cohesin subunit scc-3	SCC3_CAEEL	32	62.3366	1.62337
C_05 / I_01	Q9U1Y6	Q9U1Y6	-0.350077	0.350077	0.094854	48	Q9U1Y6	dhs-24	DeHydrogenases	Short chain	Q9U1Y6_CAEEL	15	-21.5458
C_05 / I_01	Q7Z137;Q7Z138	Q7Z137;Q7Z138	-0.254287	0.254287	0.0950328	3	Q7Z137;Q7Z138	aqp-8	AQuaPorin or aquaglyceroporin related	Q7Z137_CAEEL;Q7Z138_CAEEL	2	-16.1599	0.838401
C_05 / I_01	Q965K5	Q965K5	-0.20052	0.20052	0.0951893	25	Q965K5	dnc-3	DyNactin Complex component	Q965K5_CAEEL	9	-12.9763	0.870237
C_05 / I_01	K8ESI1	K8ESI1	-0.130321	0.130321	0.0952494	6	K8ESI1	C02H6.3	Uncharacterized protein	K8ESI1_CAEEL	3	-8.63716	0.913628
C_05 / I_01	Q9BPN5	Q9BPN5	-0.0519076	0.0519076	0.095699	56	Q9BPN5	zig-11	2 (Zwei) IG domain protein	Q9BPN5_CAEEL	14	-3.53401	0.96466
C_05 / I_01	Q95QN6	Q95QN6	-0.185313	0.185313	0.0957357	13	Q95QN6	brap-2	BRCA1-associated protein homolog 2	BRAP2_CAEEL	8	-12.0542	0.879458
C_05 / I_01	Q22021	Q22021	0.123235	0.123235	0.0960179	51	Q22021	R53.4	Putative ATP synthase subunit f	mitochondrial	ATPK_CAEEL	10	8.91741
C_05 / I_01	Q9XVS9	Q9XVS9	-0.0679541	0.0679541	0.0960829	24	Q9XVS9	dhs-22	DeHydrogenases	Short chain	Q9XVS9_CAEEL	9	-4.60101
C_05 / I_01	Q18909	Q18909	0.00876057	0.00876057	0.0961641	4	Q18909	cebp-1	C/EBP (CCAAT/enhancer-binding protein) homolog	Q18909_CAEEL	4	0.609084	1.00609
C_05 / I_01	Q23424	Q23424	-0.0521426	0.0521426	0.0962658	68	Q23424	fzo-1	Transmembrane GTPase fzo-1	FZO1_CAEEL	22	-3.54972	0.964503
C_05 / I_01	Q9XXD4	Q9XXD4	-0.206672	0.206672	0.0963384	40	Q9XXD4	Y48A6B.3	Putative H/ACA ribonucleoprotein complex subunit 2-like protein	NHP2_CAEEL	11	-13.3466	0.866534
C_05 / I_01	Q09440	Q09440	0.719205	0.719205	0.0963553	3	Q09440	hda-2	Putative histone deacetylase 2	HDA2_CAEEL	3	64.6274	1.64627
C_05 / I_01	G5EGU1	G5EGU1	-0.0554391	0.0554391	0.0964932	63	G5EGU1	egl-30	EGL-30	G5EGU1_CAEEL	21	-3.76985	0.962301	regulation of chemotaxis	phospholipase C-activating dopamine receptor signaling pathway	response to salt	positive regulation of protein localization to synapse	regulation of defense response to bacterium	incompatible interaction	regulation of defecation
C_05 / I_01	Q19974	Q19974	-0.708298	0.708298	0.0966098	8	Q19974	nol-10	NucleOLar protein	Q19974_CAEEL	4	-38.7958	0.612042
C_05 / I_01	A5HWB2;Q9NES9	A5HWB2;Q9NES9	0.261861	0.261861	0.0966434	15	A5HWB2;Q9NES9	CELE_Y39B6A.3	Uncharacterized protein	A5HWB2_CAEEL;Q9NES9_CAEEL	5	19.9024	1.19902
C_05 / I_01	Q20678	Q20678	0.35548	0.35548	0.0966808	20	Q20678	sec-3	Exocyst complex component 1	EXOC1_CAEEL	8	27.9411	1.27941
C_05 / I_01	H2KZK7;Q965K3	H2KZK7;Q965K3	0.119146	0.119146	0.0967248	67	H2KZK7;Q965K3	dpf-3	Dipeptidyl Peptidase Four (IV) family	H2KZK7_CAEEL;Q965K3_CAEEL	24	8.6092	1.08609
C_05 / I_01	O17591	O17591	-0.24676	0.24676	0.096789	10	O17591	C16C2.4	Uncharacterized protein	O17591_CAEEL	4	-15.7213	0.842787
C_05 / I_01	Q19826	Q19826	-0.154274	0.154274	0.0968947	15	Q19826	rpb-8	Probable DNA-directed RNA polymerases I	II	and III subunit RPABC3	RPAB3_CAEEL	6
C_05 / I_01	Q3Y402	Q3Y402	0.107937	0.107937	0.0968947	4	Q3Y402	C24B5.4	Uncharacterized protein	Q3Y402_CAEEL	1	7.7686	1.07769
C_05 / I_01	Q9NAH4	Q9NAH4	-0.102986	0.102986	0.0969311	15	Q9NAH4	Y47D3A.21	Density-regulated protein homolog	DENR_CAEEL	5	-6.88962	0.931104
C_05 / I_01	Q19107	Q19107	0.061463	0.061463	0.0969437	15	Q19107	CELE_F02C12.1	Uncharacterized protein	Q19107_CAEEL	7	4.35234	1.04352
C_05 / I_01	P48156	P48156	-0.20738	0.20738	0.0970349	86	P48156	rps-8	40S ribosomal protein S8	RS8_CAEEL	17	-13.3891	0.866109
C_05 / I_01	Q09249	Q09249	0.477943	0.477943	0.0972525	85	Q09249	C16C10.3	Uncharacterized protein C16C10.3	YQ53_CAEEL	31	39.2757	1.39276
C_05 / I_01	G5EEU1	G5EEU1	0.273572	0.273572	0.0973163	15	G5EEU1	nbet-1	BET1	G5EEU1_CAEEL	6	20.8797	1.2088
C_05 / I_01	G5EC87	G5EC87	0.234286	0.234286	0.0973279	71	G5EC87	CELE_ZK1307.8	Uncharacterized protein	G5EC87_CAEEL	18	17.6324	1.17632
C_05 / I_01	P49049	P49049	0.15789	0.15789	0.0976175	42	P49049	imp-2	Intramembrane protease 2	IMP2_CAEEL	12	11.5654	1.11565
C_05 / I_01	Q19264	Q19264	0.0576416	0.0576416	0.0976452	74	Q19264	F09E5.3	Putative deoxyribose-phosphate aldolase	DEOC_CAEEL	16	4.0763	1.04076
C_05 / I_01	Q9U2S4	Q9U2S4	1.39211	1.39211	0.0976956	17	Q9U2S4	arf-6	ADP-Ribosylation Factor related	Q9U2S4_CAEEL	7	162.462	2.62462
C_05 / I_01	Q19706	Q19706	-0.190509	0.190509	0.0977752	65	Q19706	eif-3.G	Eukaryotic translation initiation factor 3 subunit G	EIF3G_CAEEL	13	-12.3703	0.876297
C_05 / I_01	G5EDC9	G5EDC9	1.33737	1.33737	0.0978232	3	G5EDC9	CELE_W07A12.8	Uncharacterized protein	G5EDC9_CAEEL	3	152.691	2.52691
C_05 / I_01	Q95XD4	Q95XD4	0.0296901	0.0296901	0.097998	25	Q95XD4	lsm-8	LSM Sm-like protein	Q95XD4_CAEEL	7	2.07928	1.02079
C_05 / I_01	Q22706	Q22706	0.348952	0.348952	0.098023	13	Q22706	sec-5	Exocyst complex component 2	EXOC2_CAEEL	6	27.3635	1.27364
C_05 / I_01	H2L0Q6	H2L0Q6	0.103021	0.103021	0.0983256	22	H2L0Q6	ral-1	RAL (Ras-related GTPase) homolog	H2L0Q6_CAEEL	9	7.40198	1.07402
C_05 / I_01	Q18817	Q18817	-0.172408	0.172408	0.0986876	28	Q18817	ben-1	Uncharacterized protein	Q18817_CAEEL	9	-11.264	0.88736
C_05 / I_01	O62483	O62483	-0.299311	0.299311	0.0987648	3	O62483	CELE_Y48E1C.2	Uncharacterized protein	O62483_CAEEL	1	-18.7359	0.812641
C_05 / I_01	Q09314	Q09314	0.39847	0.39847	0.099304	2	Q09314	nop-1	Pseudocleavage protein nop-1	NOP1_CAEEL	1	31.811	1.31811
C_05 / I_01	Q09592	Q09592	-1.46146	1.46146	0.0993532	8	Q09592	CELE_M106.2	Uncharacterized protein	Q09592_CAEEL	4	-63.6875	0.363125
C_05 / I_01	Q18743	Q18743	-0.0322133	0.0322133	0.0993576	5	Q18743	C50F4.8	Uncharacterized protein	Q18743_CAEEL	2	-2.20811	0.977919
C_05 / I_01	Q965V9	Q965V9	-0.968717	0.968717	0.0994788	11	Q965V9	ubh-3	Ubiquitin carboxyl-terminal hydrolase	Q965V9_CAEEL	3	-48.904	0.51096
C_05 / I_01	A0A0K3AVL7;O17395	A0A0K3AVL7;O17395	-1.18811	1.18811	0.099586	3	A0A0K3AVL7;O17395	aat-3	Amino Acid Transporter	A0A0K3AVL7_CAEEL;O17395_CAEEL	1	-56.1122	0.438878
C_05 / I_01	G5ED58	G5ED58	0.483289	0.483289	0.0998017	4	G5ED58	spd-1	SPD-1	G5ED58_CAEEL	4	39.7927	1.39793
C_05 / I_01	Q18264	Q18264	-0.160031	0.160031	0.0998184	8	Q18264	C27F2.8	Uncharacterized protein	Q18264_CAEEL	4	-10.4994	0.895006
C_05 / I_01	Q19573	Q19573	0.111595	0.111595	0.0998346	15	Q19573	pes-8	Patterned Expression Site	Q19573_CAEEL	4	8.0422	1.08042
C_05 / I_01	Q9TYT7	Q9TYT7	0.121032	0.121032	0.0998923	15	Q9TYT7	CELE_W05F2.6	Uncharacterized protein	Q9TYT7_CAEEL	5	8.75127	1.08751
C_05 / I_01	P41883	P41883	-1.16761	1.16761	0.0999129	3	P41883	F37A4.5	Uncharacterized protein F37A4.5	YPT5_CAEEL	1	-55.4843	0.445157
C_05 / I_01	Q9XU84	Q9XU84	-0.104603	0.104603	0.0999945	16	Q9XU84	uda-1	Nucleoside-diphosphatase uda-1	UDA1_CAEEL	6	-6.99395	0.930061
C_05 / I_01	Q22898	Q22898	0.526462	0.526462	0.100055	3	Q22898	C16D9.4	Uncharacterized protein	Q22898_CAEEL	1	44.0393	1.44039
C_05 / I_01	Q9XW42	Q9XW42	-2.57098	2.57098	0.100223	50	Q9XW42	prmt-7	Protein arginine N-methyltransferase 7	ANM7_CAEEL	18	-83.171	0.16829
C_05 / I_01	Q9N5X5	Q9N5X5	1.92005	1.92005	0.100239	15	Q9N5X5	C39B5.6	Uncharacterized protein	Q9N5X5_CAEEL	7	278.437	3.78437
C_05 / I_01	K8ERU5;U4PBW7	K8ERU5;U4PBW7	0.139863	0.139863	0.100372	5	K8ERU5;U4PBW7	CELE_F42A6.6	Uncharacterized protein	K8ERU5_CAEEL;U4PBW7_CAEEL	1	10.18	1.1018
C_05 / I_01	O02362	O02362	1.60009	1.60009	0.100433	28	O02362	CELE_F35E12.10	Uncharacterized protein	O02362_CAEEL	13	203.162	3.03162
C_05 / I_01	Q93565	Q93565	0.187302	0.187302	0.100447	24	Q93565	tli-1	ToLlIp homolog	Q93565_CAEEL	8	13.8633	1.13863
C_05 / I_01	Q9BIB8	Q9BIB8	0.127749	0.127749	0.100477	101	Q9BIB8	imb-1	IMportin Beta family	Q9BIB8_CAEEL	24	9.25877	1.09259
C_05 / I_01	O45924;Q4A1S8	O45924;Q4A1S8	0.153859	0.153859	0.100598	144	O45924;Q4A1S8	Y39E4A.3;CELE_Y39E4A.3	2-oxoisovalerate dehydrogenase subunit alpha	mitochondrial;Uncharacterized protein	ODBA_CAEEL;Q4A1S8_CAEEL	27	11.2541
C_05 / I_01	Q9GYQ9;W6RRU8;W6RTE4;W6SBC7	Q9GYQ9;W6RRU8;W6RTE4;W6SBC7	0.0856281	0.0856281	0.100638	24	Q9GYQ9;W6RRU8;W6RTE4;W6SBC7	ntl-4	NOT-Like (Yeast CCR4/NOT complex component)	Q9GYQ9_CAEEL;W6RRU8_CAEEL;W6RTE4_CAEEL;W6SBC7_CAEEL	8	6.11496	1.06115
C_05 / I_01	G5EGB3	G5EGB3	0.374352	0.374352	0.100677	32	G5EGB3	ragc-1	RAs-related GTP binding protein C homolog	G5EGB3_CAEEL	11	29.6257	1.29626
C_05 / I_01	Q09958	Q09958	-0.754476	0.754476	0.100682	30	Q09958	C18A3.3	Probable rRNA-processing protein EBP2 homolog	EBP2_CAEEL	11	-40.7239	0.592761
C_05 / I_01	Q09590	Q09590	0.0414538	0.0414538	0.100693	110	Q09590	emb-8	NADPH--cytochrome P450 reductase	Q09590_CAEEL	26	2.91504	1.02915
C_05 / I_01	Q9U2Y2	Q9U2Y2	0.0307077	0.0307077	0.100872	58	Q9U2Y2	cdkr-3	CDK5RAP3-like protein	CK5P3_CAEEL	18	2.15131	1.02151
C_05 / I_01	Q22705	Q22705	-0.756742	0.756742	0.100969	9	Q22705	CELE_T23G7.3	Uncharacterized protein	Q22705_CAEEL	5	-40.8169	0.591831
C_05 / I_01	P34477	P34477	0.620998	0.620998	0.100977	45	P34477	ubc-7	Probable ubiquitin-conjugating enzyme E2 7	UBC7_CAEEL	10	53.7939	1.53794
C_05 / I_01	D0Z5P0	D0Z5P0	-0.361316	0.361316	0.101119	53	D0Z5P0	sql-1	Suppressor of gpa-3QL dye-filling defect	D0Z5P0_CAEEL	28	-22.1546	0.778454
C_05 / I_01	Q17512	Q17512	0.38612	0.38612	0.101455	90	Q17512	B0491.5	Uncharacterized protein	Q17512_CAEEL	15	30.6874	1.30687
C_05 / I_01	H2KZ48	H2KZ48	-0.763976	0.763976	0.101474	23	H2KZ48	C30F12.5	Uncharacterized protein	H2KZ48_CAEEL	7	-41.1129	0.588871
C_05 / I_01	Q23150;Q2XN04	Q23150;Q2XN04	-1.61988	1.61988	0.101693	6	Q23150;Q2XN04	col-181	COLlagen	Q23150_CAEEL;Q2XN04_CAEEL	2	-67.4638	0.325362
C_05 / I_01	P55954	P55954	0.471697	0.471697	0.101724	62	P55954	cco-2	Cytochrome c oxidase subunit 5A	mitochondrial	COX5A_CAEEL	11	38.6739
C_05 / I_01	O45865	O45865	0.0456306	0.0456306	0.101804	163	O45865	ant-1.1	Adenine Nucleotide Translocator	O45865_CAEEL	27	3.21342	1.03213
C_05 / I_01	Q8MXT6	Q8MXT6	0.142376	0.142376	0.101843	18	Q8MXT6	col-106	COLlagen	Q8MXT6_CAEEL	6	10.3722	1.10372
C_05 / I_01	Q9N592	Q9N592	-0.260673	0.260673	0.101881	24	Q9N592	prp-31	Yeast PRP (Splicing factor) related	Q9N592_CAEEL	10	-16.5301	0.834699
C_05 / I_01	A2V8C8	A2V8C8	1.22923	1.22923	0.101972	6	A2V8C8	CELE_H29C22.1	Uncharacterized protein	A2V8C8_CAEEL	2	134.441	2.34441
C_05 / I_01	G5EFJ4	G5EFJ4	-1.21753	1.21753	0.102247	22	G5EFJ4	capg-1	CAP-G condensin subunit	G5EFJ4_CAEEL	11	-56.9981	0.430019
C_05 / I_01	O44608	O44608	-0.0722888	0.0722888	0.102317	16	O44608	hacd-1	Hydroxy-Acyl-CoA Dehydrogenase	O44608_CAEEL	4	-4.88722	0.951128
C_05 / I_01	A5HWA4;Q9XW51	A5HWA4;Q9XW51	0.498053	0.498053	0.102354	15	A5HWA4;Q9XW51	CELE_Y53C10A.6	Uncharacterized protein	A5HWA4_CAEEL;Q9XW51_CAEEL	8	41.2307	1.41231
C_05 / I_01	O18183	O18183	0.423933	0.423933	0.102361	25	O18183	CELE_W09D10.4	Uncharacterized protein	O18183_CAEEL	11	34.158	1.34158
C_05 / I_01	P51875	P51875	0.123085	0.123085	0.102364	51	P51875	goa-1	Guanine nucleotide-binding protein G(o) subunit alpha	GNAO_CAEEL	13	8.90615	1.08906	cell division	regulation of feeding behavior
C_05 / I_01	G5EFX8	G5EFX8	0.0691079	0.0691079	0.102617	63	G5EFX8	ntl-3	NOT-Like (Yeast CCR4/NOT complex component)	G5EFX8_CAEEL	18	4.90678	1.04907
C_05 / I_01	O16311	O16311	-0.764635	0.764635	0.102765	11	O16311	C05C8.2	KRR1 small subunit processome component	O16311_CAEEL	6	-41.1398	0.588602
C_05 / I_01	G5EBU8;G5EFT0	G5EBU8;G5EFT0	0.266107	0.266107	0.102809	39	G5EBU8;G5EFT0	CELE_T12D8.9	Uncharacterized protein	G5EBU8_CAEEL;G5EFT0_CAEEL	21	20.2558	1.20256
C_05 / I_01	A0A061AIW1;B3GWD5;O17610	A0A061AIW1;B3GWD5;O17610	0.138085	0.138085	0.102828	24	A0A061AIW1;B3GWD5;O17610	cka-1	Choline Kinase A	A0A061AIW1_CAEEL;B3GWD5_CAEEL;O17610_CAEEL	9	10.0443	1.10044
C_05 / I_01	H2KZY6	H2KZY6	-0.132809	0.132809	0.102884	26	H2KZY6	marg-1	Pharyngeal MARGginal cell marker	H2KZY6_CAEEL	11	-8.79458	0.912054
C_05 / I_01	G5EF02	G5EF02	0.419404	0.419404	0.102905	11	G5EF02	spn-4	PIP-1	G5EF02_CAEEL	7	33.7375	1.33737
C_05 / I_01	O45904	O45904	-0.0222333	0.0222333	0.103111	101	O45904	lec-1	Galectin	O45904_CAEEL	23	-1.52928	0.984707
C_05 / I_01	Q22138	Q22138	0.770514	0.770514	0.10316	3	Q22138	dnj-18	DNaJ domain (Prokaryotic heat shock protein)	Q22138_CAEEL	2	70.5878	1.70588
C_05 / I_01	Q21817	Q21817	-0.0260624	0.0260624	0.103171	15	Q21817	CELE_R07E4.3	Uncharacterized protein	Q21817_CAEEL	5	-1.79029	0.982097
C_05 / I_01	Q9TY03	Q9TY03	-0.26784	0.26784	0.103227	15	Q9TY03	frh-1	Frataxin	mitochondrial	FRDA_CAEEL	6	-16.9438
C_05 / I_01	P34649	P34649	0.950832	0.950832	0.103232	16	P34649	riok-3	Serine/threonine-protein kinase RIO3	RIOK3_CAEEL	6	93.2988	1.93299
C_05 / I_01	Q9U1V9	Q9U1V9	0.127052	0.127052	0.103434	68	Q9U1V9	dnj-29	DNaJ domain (Prokaryotic heat shock protein)	Q9U1V9_CAEEL	19	9.20603	1.09206
C_05 / I_01	O44625	O44625	-0.265706	0.265706	0.103462	8	O44625	pqn-51	Prion-like-(Q/N-rich)-domain-bearing protein	O44625_CAEEL	4	-16.8208	0.831792
C_05 / I_01	Q9U2G1	Q9U2G1	-0.966931	0.966931	0.103608	5	Q9U2G1	pisy-1	PhosphatidylInositol SYnthase	Q9U2G1_CAEEL	1	-48.8407	0.511593
C_05 / I_01	Q9N3L4	Q9N3L4	1.21561	1.21561	0.103848	6	Q9N3L4	CELE_Y50D7A.3	Uncharacterized protein	Q9N3L4_CAEEL	3	132.24	2.3224
C_05 / I_01	P46577	P46577	0.210564	0.210564	0.103922	43	P46577	gop-2	GPN-loop GTPase 1	GPN1_CAEEL	13	15.714	1.15714
C_05 / I_01	O45417	O45417	0.033698	0.033698	0.103956	39	O45417	CELE_F31D4.2	Uncharacterized protein	O45417_CAEEL	15	2.36326	1.02363
C_05 / I_01	Q9U1Q5	Q9U1Q5	0.37505	0.37505	0.104391	8	Q9U1Q5	CELE_Y87G2A.2	Uncharacterized protein	Q9U1Q5_CAEEL	5	29.6885	1.29688
C_05 / I_01	Q95PY4	Q95PY4	-0.787575	0.787575	0.104526	12	Q95PY4	mrps-18a	Mitochondrial Ribosomal Protein	Small	Q95PY4_CAEEL	4	-42.0683
C_05 / I_01	P91149	P91149	0.286609	0.286609	0.104533	26	P91149	exoc-7	EXOCyst component	P91149_CAEEL	12	21.977	1.21977
C_05 / I_01	Q9BL18	Q9BL18	0.344555	0.344555	0.104631	2	Q9BL18	CELE_Y48G8AL.7	Uncharacterized protein	Q9BL18_CAEEL	1	26.9759	1.26976
C_05 / I_01	Q17972;Q2PJ75	Q17972;Q2PJ75	-0.770649	0.770649	0.104909	6	Q17972;Q2PJ75	C14C10.2	Uncharacterized protein	Q17972_CAEEL;Q2PJ75_CAEEL	3	-41.3846	0.586154
C_05 / I_01	Q21228	Q21228	-0.253667	0.253667	0.105229	3	Q21228	CELE_K04G2.9	Uncharacterized protein	Q21228_CAEEL	1	-16.1238	0.838762
C_05 / I_01	A9UJN4	A9UJN4	0.208727	0.208727	0.105508	59	A9UJN4	pptr-2	Protein Phosphatase 2A (Two A) Regulatory subunit	A9UJN4_CAEEL	20	15.5668	1.15567
C_05 / I_01	O16259	O16259	0.110615	0.110615	0.105732	79	O16259	sti-1	Stress-induced-phosphoprotein 1	STIP1_CAEEL	14	7.96885	1.07969
C_05 / I_01	O76406	O76406	-0.507216	0.507216	0.105818	27	O76406	knl-3	Kinetochore NuLl	O76406_CAEEL	9	-29.6421	0.703579
C_05 / I_01	P92172	P92172	-0.194022	0.194022	0.105865	5	P92172	daf-7	Dauer larva development regulatory growth factor daf-7	DAF7_CAEEL	2	-12.5835	0.874165	cellular response to pheromone	regulation of eating behavior
C_05 / I_01	O45078	O45078	0.245675	0.245675	0.105944	5	O45078	C17H12.8	Uncharacterized protein	O45078_CAEEL	3	18.5647	1.18565
C_05 / I_01	O02345	O02345	-0.0953559	0.0953559	0.106294	12	O02345	nstp-5	Nucleotide Sugar TransPorter family	O02345_CAEEL	3	-6.39587	0.936041
C_05 / I_01	Q9U3Q1	Q9U3Q1	0.452478	0.452478	0.106333	3	Q9U3Q1	pptr-2	Protein Phosphatase 2A (Two A) Regulatory subunit	Q9U3Q1_CAEEL	1	36.8389	1.36839
C_05 / I_01	Q19672;Q58AA4	Q19672;Q58AA4	-0.319395	0.319395	0.106449	8	Q19672;Q58AA4	rde-2	Uncharacterized protein	Q19672_CAEEL;Q58AA4_CAEEL	3	-19.8594	0.801406
C_05 / I_01	O45935	O45935	-0.0347377	0.0347377	0.106542	21	O45935	klp-19	Kinesin-like protein	O45935_CAEEL	12	-2.37908	0.976209
C_05 / I_01	P34325	P34325	-0.172861	0.172861	0.106757	21	P34325	cyk-7	Cytokinesis defective protein 7	CYK7_CAEEL	6	-11.2918	0.887082
C_05 / I_01	Q23536	Q23536	0.146255	0.146255	0.106786	12	Q23536	lgg-2	Protein lgg-2	LGG2_CAEEL	5	10.6693	1.10669
C_05 / I_01	Q27464	Q27464	-0.0789557	0.0789557	0.106825	122	Q27464	gspd-1	Glucose-6-phosphate 1-dehydrogenase	G6PD_CAEEL	34	-5.32573	0.946743
C_05 / I_01	P34599	P34599	-0.138078	0.138078	0.106828	41	P34599	mtx-2	Metaxin-2 homolog	MTX2_CAEEL	11	-9.12713	0.908729
C_05 / I_01	Q22649	Q22649	1.16414	1.16414	0.107187	50	Q22649	CELE_T21C9.6	Uncharacterized protein	Q22649_CAEEL	19	124.1	2.241
C_05 / I_01	I2HA90;Q9XVN1	I2HA90;Q9XVN1	0.738147	0.738147	0.107397	3	I2HA90;Q9XVN1	CELE_F53B6.4	Major sperm protein	I2HA90_CAEEL;Q9XVN1_CAEEL	2	66.8032	1.66803
C_05 / I_01	Q9NAC1	Q9NAC1	0.786959	0.786959	0.107594	2	Q9NAC1	CELE_Y53F4B.9	Uncharacterized protein	Q9NAC1_CAEEL	1	72.5433	1.72543
C_05 / I_01	Q22625	Q22625	-0.641573	0.641573	0.107851	10	Q22625	CELE_T21B10.4	Uncharacterized protein	Q22625_CAEEL	6	-35.8986	0.641014
C_05 / I_01	O16636	O16636	-0.354732	0.354732	0.107917	6	O16636	nep-18	NEPrilysin metallopeptidase family	O16636_CAEEL	2	-21.7985	0.782015
C_05 / I_01	O45933	O45933	-0.175879	0.175879	0.108326	32	O45933	npp-18	Nucleoporin SEH1	SEH1_CAEEL	10	-11.4772	0.885228
C_05 / I_01	O01755	O01755	0.075409	0.075409	0.108326	22	O01755	apm-1	AdaPtin	Mu/medium chain (Clathrin associated complex)	O01755_CAEEL	9	5.36597
C_05 / I_01	Q10657	Q10657	0.0593371	0.0593371	0.108499	82	Q10657	tpi-1	Triosephosphate isomerase	TPIS_CAEEL	14	4.19868	1.04199
C_05 / I_01	Q9XVA6	Q9XVA6	0.411733	0.411733	0.108641	25	Q9XVA6	cyp-37a1	CYtochrome P450 family	Q9XVA6_CAEEL	12	33.0283	1.33028
C_05 / I_01	B2D6M2	B2D6M2	0.333688	0.333688	0.108694	14	B2D6M2	lin-61	Protein lin-61	LIN61_CAEEL	6	26.0231	1.26023
C_05 / I_01	S6EZL6;S6F527;S6FMY8;S6FWN8	S6EZL6;S6F527;S6FMY8;S6FWN8	0.222893	0.222893	0.108697	8	S6EZL6;S6F527;S6FMY8;S6FWN8	eat-17	Uncharacterized protein	S6EZL6_CAEEL;S6F527_CAEEL;S6FMY8_CAEEL;S6FWN8_CAEEL	4	16.7071	1.16707
C_05 / I_01	G5EF86	G5EF86	-0.0141036	0.0141036	0.108726	52	G5EF86	CELE_Y48G10A.1	S-formylglutathione hydrolase	G5EF86_CAEEL	12	-0.972826	0.990272
C_05 / I_01	O45445	O45445	0.679885	0.679885	0.108835	9	O45445	clec-66	C-type LECtin	O45445_CAEEL	3	60.2012	1.60201
C_05 / I_01	G5EBI4	G5EBI4	0.468441	0.468441	0.108884	10	G5EBI4	ceeh-1	Epoxide hydrolase 1	CEEH1_CAEEL	6	38.3613	1.38361
C_05 / I_01	P91001	P91001	0.122149	0.122149	0.109177	40	P91001	csn-5	COP9 signalosome complex subunit 5	CSN5_CAEEL	14	8.83552	1.08836
C_05 / I_01	Q8MNT0	Q8MNT0	0.698269	0.698269	0.109186	44	Q8MNT0	lim-8	LIM domain family	Q8MNT0_CAEEL	18	62.2557	1.62256
C_05 / I_01	Q09385	Q09385	-0.148062	0.148062	0.109213	6	Q09385	syf-2	Pre-mRNA-splicing factor syf-2	SYF2_CAEEL	3	-9.7538	0.902462
C_05 / I_01	Q20306	Q20306	0.501279	0.501279	0.109263	111	Q20306	abcf-3	ABC transporter	class F	Q20306_CAEEL	30	41.5468
C_05 / I_01	B1Q273;Q5FC40	B1Q273;Q5FC40	0.318884	0.318884	0.109346	3	B1Q273;Q5FC40	CELE_D1086.10	Uncharacterized protein	B1Q273_CAEEL;Q5FC40_CAEEL	2	24.7365	1.24737
C_05 / I_01	H2KZ57;Q86NG3	H2KZ57;Q86NG3	0.24713	0.24713	0.109524	15	H2KZ57;Q86NG3	clec-88	C-type LECtin;C-type lectin domain-containing protein 88	H2KZ57_CAEEL;CLC88_CAEEL	4	18.6844	1.18684
C_05 / I_01	H2KZA2;Q95Q55	H2KZA2;Q95Q55	0.0880186	0.0880186	0.109554	56	H2KZA2;Q95Q55	CELE_F38A5.2	Uncharacterized protein	H2KZA2_CAEEL;Q95Q55_CAEEL	16	6.29093	1.06291
C_05 / I_01	Q93638	Q93638	-1.4875	1.4875	0.109602	5	Q93638	CELE_F30A10.9	Uncharacterized protein	Q93638_CAEEL	2	-64.3369	0.356631
C_05 / I_01	Q9U2D9	Q9U2D9	0.367066	0.367066	0.109721	92	Q9U2D9	gsy-1	Glycogen [starch] synthase	GYS_CAEEL	24	28.9727	1.28973
C_05 / I_01	O61967	O61967	0.57898	0.57898	0.109827	27	O61967	let-413	Protein lap1	LAP1_CAEEL	15	49.3793	1.49379
C_05 / I_01	Q20924	Q20924	0.0116949	0.0116949	0.109951	25	Q20924	sun-1	Sun domain-containing protein 1	SUN1_CAEEL	8	0.813926	1.00814
C_05 / I_01	Q9N5E3	Q9N5E3	-0.767595	0.767595	0.110155	4	Q9N5E3	thoc-1	THO Complex (Transcription factor/nuclear export) subunit	Q9N5E3_CAEEL	5	-41.2604	0.587396
C_05 / I_01	Q20069;X5LXA9	Q20069;X5LXA9	-1.03956	1.03956	0.110469	3	Q20069;X5LXA9	nprl-3	Nitrogen permease regulator 3-like protein;Nitrogen Permease Regulator Like homolog	NPRL3_CAEEL;X5LXA9_CAEEL	1	-51.3524	0.486476
C_05 / I_01	Q23368	Q23368	0.175328	0.175328	0.110566	81	Q23368	sec-24.2	Yeast SEC homolog	Q23368_CAEEL	25	12.9221	1.12922
C_05 / I_01	Q09364	Q09364	0.14338	0.14338	0.110575	25	Q09364	ZK1320.2	Uncharacterized protein ZK1320.2	YS22_CAEEL	5	10.4489	1.10449
C_05 / I_01	Q9N3L2	Q9N3L2	-0.502976	0.502976	0.110719	17	Q9N3L2	xpd-1	XPD (Xeroderma Pigmentosum complementation group D) related	Q9N3L2_CAEEL	6	-29.435	0.70565
C_05 / I_01	Q93534	Q93534	0.354829	0.354829	0.110803	9	Q93534	tbc-1	TBC (Tre-2/Bub2/Cdc16) domain family	Q93534_CAEEL	3	27.8834	1.27883
C_05 / I_01	P52872	P52872	0.0418936	0.0418936	0.11082	9	P52872	dad-1	Dolichyl-diphosphooligosaccharide--protein glycosyltransferase subunit dad-1	DAD1_CAEEL	3	2.94642	1.02946
C_05 / I_01	Q95XX1	Q95XX1	0.199164	0.199164	0.110922	43	Q95XX1	Y54G2A.17	Nicotinate phosphoribosyltransferase	PNCB_CAEEL	13	14.8033	1.14803
C_05 / I_01	O17621	O17621	-0.166959	0.166959	0.11107	51	O17621	C29F7.2	Uncharacterized protein	O17621_CAEEL	15	-10.9282	0.890718
C_05 / I_01	G5EBY6	G5EBY6	-0.618297	0.618297	0.111117	7	G5EBY6	phf-5	PHF-5	G5EBY6_CAEEL	3	-34.8561	0.651439
C_05 / I_01	Q8T3E0	Q8T3E0	0.193993	0.193993	0.111405	10	Q8T3E0	mrt-1	MoRTal germline	Q8T3E0_CAEEL	6	14.3925	1.14393
C_05 / I_01	Q3Y400	Q3Y400	-0.0771567	0.0771567	0.111501	20	Q3Y400	glrx-22	GLutaRedoXin	Q3Y400_CAEEL	5	-5.2076	0.947924
C_05 / I_01	Q9XW15	Q9XW15	0.270566	0.270566	0.111551	12	Q9XW15	Y18D10A.3	NAD(P)H-hydrate epimerase	NNRE_CAEEL	4	20.6281	1.20628
C_05 / I_01	P90969	P90969	1.42572	1.42572	0.111565	5	P90969	CELE_T23G11.7	Uncharacterized protein	P90969_CAEEL	2	168.648	2.68648
C_05 / I_01	A5Z2U7	A5Z2U7	-1.95933	1.95933	0.111602	11	A5Z2U7	CELE_F17B5.8	Uncharacterized protein	A5Z2U7_CAEEL	4	-74.2853	0.257147
C_05 / I_01	O16266	O16266	0.139268	0.139268	0.111691	60	O16266	CELE_F40A3.6	Uncharacterized protein	O16266_CAEEL	19	10.1346	1.10135
C_05 / I_01	B6VQ55;B6VQ56	B6VQ55;B6VQ56	0.142064	0.142064	0.112232	14	B6VQ55;B6VQ56	ptr-24	PaTched Related family	B6VQ55_CAEEL;B6VQ56_CAEEL	7	10.3483	1.10348
C_05 / I_01	O17953	O17953	0.396333	0.396333	0.112232	125	O17953	dld-1	Dihydrolipoyl dehydrogenase	mitochondrial	DLDH_CAEEL	20	31.6158
C_05 / I_01	Q9NAG5	Q9NAG5	0.184033	0.184033	0.112284	56	Q9NAG5	CELE_Y48C3A.3	Uncharacterized protein	Q9NAG5_CAEEL	16	13.6055	1.13605
C_05 / I_01	B7FAS0	B7FAS0	3.3853	3.3853	0.112371	4	B7FAS0	mcd-1	Modifier of Cell Death phenotype	B7FAS0_CAEEL	4	944.902	10.449
C_05 / I_01	P34546	P34546	-0.712362	0.712362	0.112404	35	P34546	vha-2	V-type proton ATPase 16 kDa proteolipid subunit 2/3	VATL2_CAEEL	6	-38.968	0.61032
C_05 / I_01	G5EGK8	G5EGK8	0.299292	0.299292	0.112448	42	G5EGK8	let-92	Serine/threonine-protein phosphatase	G5EGK8_CAEEL	13	23.0541	1.23054
C_05 / I_01	O44992	O44992	0.352151	0.352151	0.112562	27	O44992	CELE_K09H9.2	Uncharacterized protein	O44992_CAEEL	9	27.6463	1.27646
C_05 / I_01	P34559	P34559	0.29954	0.29954	0.112563	99	P34559	ech-6	Probable enoyl-CoA hydratase	mitochondrial	ECHM_CAEEL	18	23.0752
C_05 / I_01	Q9N4P4	Q9N4P4	0.281272	0.281272	0.11262	6	Q9N4P4	CELE_Y9C12A.1	Uncharacterized protein	Q9N4P4_CAEEL	1	21.5266	1.21527
C_05 / I_01	Q09497	Q09497	0.385423	0.385423	0.112886	35	Q09497	rsu-1	Ras SUppressor homolog	Q09497_CAEEL	11	30.6243	1.30624
C_05 / I_01	D1MN85	D1MN85	0.0763578	0.0763578	0.112969	30	D1MN85	ife-1	Initiation Factor 4E (EIF4E) family	D1MN85_CAEEL	10	5.43529	1.05435
C_05 / I_01	O02209	O02209	0.208716	0.208716	0.112975	6	O02209	tads-1	Temporal Asymmetry between Division of Sister cells	O02209_CAEEL	2	15.5659	1.15566
C_05 / I_01	Q17688	Q17688	0.0293104	0.0293104	0.113211	59	Q17688	C06A6.5	Thioredoxin domain-containing protein C06A6.5	TXNDL_CAEEL	19	2.05242	1.02052
C_05 / I_01	P90862;Q8I4J6	P90862;Q8I4J6	0.778209	0.778209	0.113326	9	P90862;Q8I4J6	CELE_F36A2.9	Uncharacterized protein	P90862_CAEEL;Q8I4J6_CAEEL	5	71.5001	1.715
C_05 / I_01	Q9N490	Q9N490	0.215563	0.215563	0.113472	4	Q9N490	ubc-15	UBiquitin Conjugating enzyme	Q9N490_CAEEL	2	16.1157	1.16116
C_05 / I_01	Q7YX52	Q7YX52	-0.473999	0.473999	0.113487	22	Q7YX52	mrpl-53	Mitochondrial Ribosomal Protein	Large	Q7YX52_CAEEL	5	-28.0034
C_05 / I_01	Q95Q93	Q95Q93	-0.638003	0.638003	0.113487	8	Q95Q93	B0507.10	Uncharacterized protein	Q95Q93_CAEEL	6	-35.7398	0.642602
C_05 / I_01	H2L0D0;H2L0D1;Q8MXF3	H2L0D0;H2L0D1;Q8MXF3	0.0733627	0.0733627	0.113496	9	H2L0D0;H2L0D1;Q8MXF3	CELE_H28G03.1	Uncharacterized protein	H2L0D0_CAEEL;H2L0D1_CAEEL;Q8MXF3_CAEEL	5	5.21662	1.05217
C_05 / I_01	Q23409	Q23409	-0.485314	0.485314	0.113544	9	Q23409	CELE_ZK1193.2	Uncharacterized protein	Q23409_CAEEL	4	-28.5658	0.714342
C_05 / I_01	Q93696	Q93696	1.95749	1.95749	0.113572	15	Q93696	gst-14	Glutathione S-Transferase	Q93696_CAEEL	7	288.385	3.88385
C_05 / I_01	Q19746	Q19746	-0.0133065	0.0133065	0.113614	13	Q19746	inx-3	Innexin-3	INX3_CAEEL	5	-0.918096	0.990819
C_05 / I_01	G5ECH0	G5ECH0	0.316112	0.316112	0.113648	14	G5ECH0	hda-3	Histone deacetylase	G5ECH0_CAEEL	9	24.4971	1.24497
C_05 / I_01	Q8MYL7	Q8MYL7	0.16463	0.16463	0.113832	9	Q8MYL7	ctl-3	Catalase	Q8MYL7_CAEEL	6	12.0879	1.12088
C_05 / I_01	O02097	O02097	-0.144936	0.144936	0.113875	3	O02097	C18E3.5	Uncharacterized protein	O02097_CAEEL	2	-9.55804	0.90442
C_05 / I_01	Q22144	Q22144	-0.123658	0.123658	0.113913	10	Q22144	CELE_T04A8.8	Uncharacterized protein	Q22144_CAEEL	4	-8.21428	0.917857
C_05 / I_01	G5EF05	G5EF05	0.192805	0.192805	0.113953	3	G5EF05	CELE_W07E11.1	Uncharacterized protein	G5EF05_CAEEL	1	14.2984	1.14298
C_05 / I_01	Q9XXH7	Q9XXH7	0.669105	0.669105	0.114006	10	Q9XXH7	CELE_Y17G7B.17	Uncharacterized protein	Q9XXH7_CAEEL	5	59.0087	1.59009
C_05 / I_01	A5PEW7;Q9XXN3	A5PEW7;Q9XXN3	0.342575	0.342575	0.11421	3	A5PEW7;Q9XXN3	nepr-1;T19A6.3	Nuclear Envelope Phosphatase Regulator;Nuclear envelope phosphatase-regulatory subunit 1 homolog	A5PEW7_CAEEL;NEPR1_CAEEL	1	26.8017	1.26802
C_05 / I_01	P92186	P92186	-4.29752	4.29752	0.114354	3	P92186	lin-28	Protein lin-28	LIN28_CAEEL	3	-94.9147	0.0508532
C_05 / I_01	O17405	O17405	-0.0274698	0.0274698	0.114708	20	O17405	F09G2.8	Probable phospholipase D F09G2.8	PLDL_CAEEL	8	-1.88605	0.98114
C_05 / I_01	Q09347	Q09347	2.34221	2.34221	0.114836	2	Q09347	T05H10.3	Uncharacterized protein T05H10.3	YRS3_CAEEL	2	407.08	5.0708
C_05 / I_01	O76407	O76407	0.178458	0.178458	0.114989	33	O76407	CELE_T10B5.3	Uncharacterized protein	O76407_CAEEL	10	13.1674	1.13167
C_05 / I_01	Q9GR36	Q9GR36	0.386583	0.386583	0.115233	6	Q9GR36	fbxa-14	F-box A protein	Q9GR36_CAEEL	1	30.7294	1.30729
C_05 / I_01	Q18989	Q18989	-0.428011	0.428011	0.115237	13	Q18989	CELE_D2045.9	Uncharacterized protein	Q18989_CAEEL	4	-25.6714	0.743286
C_05 / I_01	O44514	O44514	-0.249146	0.249146	0.115555	6	O44514	pmk-3	Mitogen-activated protein kinase pmk-3	PMK3_CAEEL	3	-15.8606	0.841394
C_05 / I_01	Q18942	Q18942	-0.72814	0.72814	0.115598	15	Q18942	prp-38	Yeast PRP (Splicing factor) related	Q18942_CAEEL	7	-39.6318	0.603682
C_05 / I_01	Q27GT6	Q27GT6	0.336336	0.336336	0.115725	3	Q27GT6	C08A9.10	Uncharacterized protein	Q27GT6_CAEEL	1	26.2546	1.26255
C_05 / I_01	P91223	P91223	1.42349	1.42349	0.115726	24	P91223	CELE_F07E5.5	Uncharacterized protein	P91223_CAEEL	8	168.234	2.68234
C_05 / I_01	O02108;Q336L8	O02108;Q336L8	0.118414	0.118414	0.115741	70	O02108;Q336L8	cdc-37	Probable Hsp90 co-chaperone cdc37;Cell Division Cycle related	CDC37_CAEEL;Q336L8_CAEEL	14	8.55411	1.08554
C_05 / I_01	O16580	O16580	0.36025	0.36025	0.115888	23	O16580	gba-1	Putative glucosylceramidase 1	GLCM1_CAEEL	11	28.3648	1.28365
C_05 / I_01	O01883	O01883	0.585818	0.585818	0.115911	13	O01883	ucp-4	UnCoupling Protein (Mitochondrial substrate carrier)	O01883_CAEEL	6	50.0889	1.50089
C_05 / I_01	O62025	O62025	-0.584862	0.584862	0.116079	3	O62025	clec-147	C-type LECtin	O62025_CAEEL	1	-33.3287	0.666713
C_05 / I_01	P53439	P53439	-0.35374	0.35374	0.116081	6	P53439	cdgs-1	Phosphatidate cytidylyltransferase	CDSA_CAEEL	2	-21.7447	0.782553
C_05 / I_01	G4SJZ3;H2L064;Q8ITV5	G4SJZ3;H2L064;Q8ITV5	-0.128065	0.128065	0.116107	13	G4SJZ3;H2L064;Q8ITV5	CELE_Y14H12B.1	Uncharacterized protein	G4SJZ3_CAEEL;H2L064_CAEEL;Q8ITV5_CAEEL	5	-8.49418	0.915058
C_05 / I_01	Q9NA32	Q9NA32	-0.67858	0.67858	0.116179	26	Q9NA32	CELE_Y73F8A.27	Uncharacterized protein	Q9NA32_CAEEL	7	-37.522	0.62478
C_05 / I_01	Q8MPX3	Q8MPX3	0.0490565	0.0490565	0.116186	31	Q8MPX3	dnj-20	DnaJ homolog dnj-20	DNJ20_CAEEL	7	3.45881	1.03459
C_05 / I_01	P34471	P34471	-0.301378	0.301378	0.116311	30	P34471	pri-1	DNA primase small subunit	PRI1_CAEEL	13	-18.8523	0.811477
C_05 / I_01	O44985	O44985	-0.214254	0.214254	0.116394	86	O44985	teg-4	Tumorous Enhancer of Glp-1(Gf)	O44985_CAEEL	29	-13.8008	0.861992
C_05 / I_01	Q5WRT9	Q5WRT9	0.149919	0.149919	0.116453	267	Q5WRT9	npp-21	Nuclear Pore complex Protein	Q5WRT9_CAEEL	84	10.9507	1.10951
C_05 / I_01	Q95PZ1	Q95PZ1	0.190461	0.190461	0.116669	33	Q95PZ1	CELE_Y67H2A.5	Uncharacterized protein	Q95PZ1_CAEEL	8	14.1128	1.14113
C_05 / I_01	Q22441	Q22441	-0.559349	0.559349	0.116704	15	Q22441	CELE_T13A10.2	Uncharacterized protein	Q22441_CAEEL	3	-32.1392	0.678608
C_05 / I_01	G5EEV7;G5EF88;Q68TI8;S6F588;S6FD39	G5EEV7;G5EF88;Q68TI8;S6F588;S6FD39	0.105214	0.105214	0.1168	18	G5EEV7;G5EF88;Q68TI8;S6F588;S6FD39	daf-15	Uncharacterized protein;Uncharacterized protein;DAF-15;Uncharacterized protein;Uncharacterized protein	G5EEV7_CAEEL;G5EF88_CAEEL;Q68TI8_CAEEL;S6F588_CAEEL;S6FD39_CAEEL	7	7.56541	1.07565
C_05 / I_01	G5EE16	G5EE16	0.637366	0.637366	0.117005	14	G5EE16	C44H4.4	Uncharacterized protein	G5EE16_CAEEL	8	55.5487	1.55549
C_05 / I_01	G5EFS4	G5EFS4	-0.428195	0.428195	0.117024	25	G5EFS4	dcs-1	m7GpppX diphosphatase	DCPS_CAEEL	10	-25.6809	0.743191
C_05 / I_01	P91284;Q6BEW1	P91284;Q6BEW1	-0.323254	0.323254	0.117117	7	P91284;Q6BEW1	CELE_F27C1.2	Uncharacterized protein	P91284_CAEEL;Q6BEW1_CAEEL	3	-20.0735	0.799265
C_05 / I_01	O61709	O61709	-0.230426	0.230426	0.117346	28	O61709	CELE_R119.3	Uncharacterized protein	O61709_CAEEL	11	-14.7617	0.852383
C_05 / I_01	Q09629	Q09629	0.0931575	0.0931575	0.117526	70	Q09629	ZK673.2	Probable adenylate kinase isoenzyme ZK673.2	KADY_CAEEL	16	6.67023	1.0667
C_05 / I_01	Q18691	Q18691	-0.777319	0.777319	0.117592	3	Q18691	C47E8.4	Protein FAM50 homolog	FAM50_CAEEL	3	-41.655	0.58345
C_05 / I_01	Q20745	Q20745	0.427585	0.427585	0.117612	16	Q20745	unc-84	Nuclear migration and anchoring protein unc-84	UNC84_CAEEL	11	34.498	1.34498
C_05 / I_01	Q95XS2	Q95XS2	-0.117476	0.117476	0.117695	18	Q95XS2	CELE_Y38F2AR.9	Uncharacterized protein	Q95XS2_CAEEL	5	-7.8201	0.921799
C_05 / I_01	P91177	P91177	-0.635085	0.635085	0.117745	6	P91177	C50F2.4	Uncharacterized protein	P91177_CAEEL	2	-35.6097	0.643903
C_05 / I_01	O44618	O44618	-0.616026	0.616026	0.117938	2	O44618	srr-4	Serpentine Receptor	class R	O44618_CAEEL	1	-34.7534
C_05 / I_01	D9N147	D9N147	-0.436016	0.436016	0.117998	17	D9N147	CELE_K09G1.1	Uncharacterized protein	D9N147_CAEEL	6	-26.0827	0.739173
C_05 / I_01	O76371	O76371	0.279723	0.279723	0.118158	128	O76371	rpt-5	Proteasome Regulatory Particle	ATPase-like	O76371_CAEEL	24	21.3962
C_05 / I_01	Q20344	Q20344	-0.577002	0.577002	0.118261	4	Q20344	CELE_F42F12.3	Uncharacterized protein	Q20344_CAEEL	3	-32.9644	0.670356
C_05 / I_01	Q21253	Q21253	0.0532619	0.0532619	0.118355	63	Q21253	gsnl-1	Gelsolin-like protein 1	GELS1_CAEEL	18	3.76083	1.03761
C_05 / I_01	Q18493	Q18493	0.437081	0.437081	0.118443	105	Q18493	C36A4.4	Probable UDP-N-acetylglucosamine pyrophosphorylase	UAP1_CAEEL	21	35.3862	1.35386
C_05 / I_01	Q22252	Q22252	-0.468929	0.468929	0.118475	6	Q22252	CELE_T06D8.7	Uncharacterized protein	Q22252_CAEEL	1	-27.7499	0.722501
C_05 / I_01	H9G2Y9;Q23273	H9G2Y9;Q23273	0.27715	0.27715	0.118572	4	H9G2Y9;Q23273	CELE_ZC376.2	Uncharacterized protein	H9G2Y9_CAEEL;Q23273_CAEEL	3	21.1799	1.2118
C_05 / I_01	Q17827	Q17827	-0.0535944	0.0535944	0.118724	15	Q17827	pfd-1	Probable prefoldin subunit 1	PFD1_CAEEL	4	-3.64672	0.963533
C_05 / I_01	O76360	O76360	-0.894348	0.894348	0.11879	131	O76360	egl-4	cGMP-dependent protein kinase egl-4	EGL4_CAEEL	36	-46.201	0.53799	negative regulation of calcium-mediated signaling	sensory perception of bitter taste	positive chemotaxis	positive regulation of chemotaxis	positive regulation of cyclic-nucleotide phosphodiesterase activity	negative regulation of dauer larval development	response to oxygen levels	positive regulation of oviposition	negative regulation of cyclic nucleotide-gated ion channel activity	regulation of eating behavior	Requires Ontology	process resulting in tolerance to alcohol	response to odorant
C_05 / I_01	H2L0M1	H2L0M1	-0.00448795	0.00448795	0.118814	8	H2L0M1	CELE_W09B6.4	Uncharacterized protein	H2L0M1_CAEEL	3	-0.310598	0.996894
C_05 / I_01	Q21444	Q21444	-1.60147	1.60147	0.119075	7	Q21444	cogc-2	Conserved oligomeric Golgi complex subunit 2	COG2_CAEEL	5	-67.0459	0.329541
C_05 / I_01	P90897	P90897	0.231301	0.231301	0.11919	102	P90897	rde-12	DEAD-box ATP-dependent RNA helicase rde-12	RDE12_CAEEL	32	17.3893	1.17389
C_05 / I_01	S6FWN4	S6FWN4	0.195744	0.195744	0.119228	95	S6FWN4	kcc-1	K+/Cl-Cotransporter	S6FWN4_CAEEL	32	14.5314	1.14531
C_05 / I_01	Q21773	Q21773	-0.25802	0.25802	0.119253	33	Q21773	dhp-1	Dihydropyrimidinase 1	DHP1_CAEEL	10	-16.3765	0.836235
C_05 / I_01	O02324	O02324	-1.3067	1.3067	0.11931	6	O02324	lbp-8	Lipid Binding Protein	O02324_CAEEL	5	-59.5756	0.404244
C_05 / I_01	Q9GYN8	Q9GYN8	-0.219805	0.219805	0.119374	3	Q9GYN8	CELE_F47G3.3	Uncharacterized protein	Q9GYN8_CAEEL	1	-14.1319	0.858681
C_05 / I_01	P53596	P53596	0.0157691	0.0157691	0.119391	71	P53596	C05G5.4	Probable succinyl-CoA ligase [ADP/GDP-forming] subunit alpha	mitochondrial	SUCA_CAEEL	12	1.09903
C_05 / I_01	Q9N5R9	Q9N5R9	0.0893446	0.0893446	0.119448	135	Q9N5R9	spt-16	FACT complex subunit spt-16	SPT16_CAEEL	38	6.38868	1.06389
C_05 / I_01	Q9XXN0	Q9XXN0	-0.295869	0.295869	0.119499	25	Q9XXN0	pus-1	tRNA pseudouridine synthase	Q9XXN0_CAEEL	9	-18.5418	0.814582
C_05 / I_01	G5EC43;G5EG83;Q8MQ03;Q8MQ04;V6CL80;V6CLB1	G5EC43;G5EG83;Q8MQ03;Q8MQ04;V6CL80;V6CLB1	0.358067	0.358067	0.119584	18	G5EC43;G5EG83;Q8MQ03;Q8MQ04;V6CL80;V6CLB1	zen-4	Kinesin-like protein	G5EC43_CAEEL;G5EG83_CAEEL;Q8MQ03_CAEEL;Q8MQ04_CAEEL;V6CL80_CAEEL;V6CLB1_CAEEL	11	28.1708	1.28171
C_05 / I_01	Q20959	Q20959	-0.577472	0.577472	0.120211	17	Q20959	CELE_F58A6.1	Uncharacterized protein	Q20959_CAEEL	7	-32.9863	0.670137
C_05 / I_01	Q20789	Q20789	0.443749	0.443749	0.12025	2	Q20789	CELE_F54F7.2	Uncharacterized protein	Q20789_CAEEL	1	36.0134	1.36013
C_05 / I_01	H2KYV1	H2KYV1	-0.0200974	0.0200974	0.120292	48	H2KYV1	C25H3.9	Uncharacterized protein	H2KYV1_CAEEL	8	-1.38339	0.986166
C_05 / I_01	C0P278	C0P278	0.0667419	0.0667419	0.120314	44	C0P278	CELE_F17C8.9	Uncharacterized protein	C0P278_CAEEL	13	4.73487	1.04735
C_05 / I_01	G5EE12	G5EE12	0.0921164	0.0921164	0.120355	64	G5EE12	cash-1	CKA And Striatin Homolog	G5EE12_CAEEL	18	6.59327	1.06593
C_05 / I_01	P61866	P61866	-0.0752461	0.0752461	0.120397	43	P61866	rpl-12	60S ribosomal protein L12	RL12_CAEEL	8	-5.08198	0.94918
C_05 / I_01	Q9XWC2	Q9XWC2	-0.174678	0.174678	0.120498	26	Q9XWC2	Y73F4A.1	DOMON domain-containing protein Y73F4A.1	DMON2_CAEEL	7	-11.4035	0.885965
C_05 / I_01	Q94207	Q94207	0.335841	0.335841	0.120508	15	Q94207	sup-36	SUPpressor	Q94207_CAEEL	5	26.2113	1.26211
C_05 / I_01	Q8MYN5	Q8MYN5	1.29896	1.29896	0.120588	5	Q8MYN5	asp-17	ASpartyl Protease	Q8MYN5_CAEEL	4	146.052	2.46052
C_05 / I_01	Q21712	Q21712	1.18079	1.18079	0.12061	2	Q21712	CELE_R04D3.2	Uncharacterized protein	Q21712_CAEEL	1	126.701	2.26701
C_05 / I_01	Q20202	Q20202	-0.0811687	0.0811687	0.120676	4	Q20202	CELE_F40E10.5	Uncharacterized protein	Q20202_CAEEL	2	-5.47084	0.945292
C_05 / I_01	G5EBV6	G5EBV6	-0.0018944	0.0018944	0.120752	109	G5EBV6	pgl-3	PGL-3	G5EBV6_CAEEL	26	-0.131224	0.998688
C_05 / I_01	E0AHA7;G5EG85	E0AHA7;G5EG85	0.165739	0.165739	0.120758	384	E0AHA7;G5EG85	unc-70	Uncharacterized protein;Beta-G spectrin	E0AHA7_CAEEL;G5EG85_CAEEL	112	12.174	1.12174
C_05 / I_01	Q94045	Q94045	-0.652385	0.652385	0.120806	10	Q94045	T13F2.2	Putative RNA polymerase II transcriptional coactivator	TCP4_CAEEL	3	-36.3772	0.636228
C_05 / I_01	Q9U380	Q9U380	-0.0700004	0.0700004	0.121036	5	Q9U380	chaf-1	CHromatin Assembly Factor	Q9U380_CAEEL	2	-4.73622	0.952638
C_05 / I_01	Q22099;Q95ZQ3	Q22099;Q95ZQ3	0.219784	0.219784	0.121079	176	Q22099;Q95ZQ3	krs-1;kars-1	Lysine--tRNA ligase	SYK_CAEEL;Q95ZQ3_CAEEL	31	16.4559	1.16456
C_05 / I_01	Q69Z12	Q69Z12	-0.130279	0.130279	0.121087	47	Q69Z12	mlc-7	Myosin Light Chain	Q69Z12_CAEEL	10	-8.63452	0.913655
C_05 / I_01	H2KYR2	H2KYR2	-2.42863	2.42863	0.121245	4	H2KYR2	fcho-1	FCH domain Only (FCH stands for Fes/CIP4 homology domain)	H2KYR2_CAEEL	2	-81.4258	0.185742
C_05 / I_01	Q19375	Q19375	0.0125996	0.0125996	0.121316	8	Q19375	iws-1	IWS1-like protein	IWS1_CAEEL	3	0.877161	1.00877
C_05 / I_01	P91430	P91430	0.141927	0.141927	0.121374	34	P91430	uba-5	Ubiquitin-like modifier-activating enzyme 5	UBA5_CAEEL	11	10.3378	1.10338
C_05 / I_01	Q9N4N3	Q9N4N3	-0.328204	0.328204	0.121376	12	Q9N4N3	perm-3	PERMeable eggshell	Q9N4N3_CAEEL	5	-20.3472	0.796528
C_05 / I_01	Q27874	Q27874	-0.00523554	0.00523554	0.12156	46	Q27874	pat-3	Integrin beta pat-3	PAT3_CAEEL	16	-0.362242	0.996378
C_05 / I_01	Q09309	Q09309	0.923296	0.923296	0.121635	11	Q09309	rbbp-5	Retinoblastoma-binding protein homolog 5	RBBP5_CAEEL	5	89.6442	1.89644
C_05 / I_01	P91133	P91133	0.193048	0.193048	0.121653	59	P91133	ubr-1	E3 ubiquitin-protein ligase ubr-1	UBR1_CAEEL	30	14.3177	1.14318
C_05 / I_01	O02173	O02173	-0.609026	0.609026	0.121898	4	O02173	sedl-1	Probable trafficking protein particle complex subunit 2	TPPC2_CAEEL	2	-34.4361	0.655639
C_05 / I_01	Q18793	Q18793	-0.668845	0.668845	0.122005	7	Q18793	C52G5.2	Uncharacterized protein	Q18793_CAEEL	3	-37.099	0.62901
C_05 / I_01	P34594	P34594	0.243442	0.243442	0.12203	14	P34594	ZC262.2	Uncharacterized protein ZC262.2	YOD2_CAEEL	4	18.3814	1.18381
C_05 / I_01	Q10653	Q10653	0.431266	0.431266	0.122222	10	Q10653	cyb-1	G2/mitotic-specific cyclin-B1	CCNB1_CAEEL	5	34.8416	1.34842
C_05 / I_01	O62481	O62481	0.298774	0.298774	0.122235	23	O62481	lact-9	Beta-LACTamase domain containing	O62481_CAEEL	9	23.0099	1.2301
C_05 / I_01	Q18169	Q18169	-0.22989	0.22989	0.122261	3	Q18169	C25G4.2	Esterase C25G4.2	LOVG_CAEEL	2	-14.73	0.8527
C_05 / I_01	H2KYN5;O16466	H2KYN5;O16466	1.02095	1.02095	0.122343	31	H2KYN5;O16466	atg-18	AuTophaGy (Yeast Atg homolog)	H2KYN5_CAEEL;O16466_CAEEL	10	102.926	2.02926
C_05 / I_01	G5EFS9;Q9U3C6	G5EFS9;Q9U3C6	0.357412	0.357412	0.122425	9	G5EFS9;Q9U3C6	hpl-2	Chromo-domain protein;HP1 Like (Heterochromatin protein)	G5EFS9_CAEEL;Q9U3C6_CAEEL	5	28.1126	1.28113
C_05 / I_01	Q9N341	Q9N341	1.33844	1.33844	0.122972	14	Q9N341	CELE_Y55F3BR.1	Uncharacterized protein	Q9N341_CAEEL	9	152.878	2.52878
C_05 / I_01	Q17764	Q17764	-0.906902	0.906902	0.12299	8	Q17764	C06H2.2	Uncharacterized protein	Q17764_CAEEL	5	-46.6671	0.533329
C_05 / I_01	Q9Y194	Q9Y194	0.352319	0.352319	0.123136	80	Q9Y194	spl-1	Sphingosine-1-phosphate lyase	SGPL_CAEEL	19	27.6611	1.27661
C_05 / I_01	Q95R19	Q95R19	0.428869	0.428869	0.123225	3	Q95R19	B0041.8	Uncharacterized protein	Q95R19_CAEEL	1	34.6178	1.34618
C_05 / I_01	Q93873	Q93873	0.21494	0.21494	0.123241	98	Q93873	gas-1	Probable NADH dehydrogenase [ubiquinone] iron-sulfur protein 2	mitochondrial	NDUS2_CAEEL	21	16.0655
C_05 / I_01	E5QCJ3;Q7YWT5	E5QCJ3;Q7YWT5	0.491402	0.491402	0.123347	3	E5QCJ3;Q7YWT5	CELE_T23B5.4	Uncharacterized protein	E5QCJ3_CAEEL;Q7YWT5_CAEEL	1	40.5811	1.40581
C_05 / I_01	Q9XWT4	Q9XWT4	-0.0436989	0.0436989	0.123422	20	Q9XWT4	CELE_Y62H9A.4	Uncharacterized protein	Q9XWT4_CAEEL	7	-2.98356	0.970164
C_05 / I_01	Q9N4L5	Q9N4L5	0.619455	0.619455	0.12344	11	Q9N4L5	CELE_ZK973.1	Uncharacterized protein	Q9N4L5_CAEEL	4	53.6295	1.5363
C_05 / I_01	Q18547	Q18547	0.129281	0.129281	0.123543	22	Q18547	rfc-3	RFC (DNA replication factor) family	Q18547_CAEEL	7	9.37488	1.09375
C_05 / I_01	Q20716	Q20716	-0.336215	0.336215	0.123554	14	Q20716	CELE_F53B7.3	Uncharacterized protein	Q20716_CAEEL	5	-20.7883	0.792117
C_05 / I_01	Q93339	Q93339	-0.161357	0.161357	0.123676	18	Q93339	prp-4	Yeast PRP (Splicing factor) related	Q93339_CAEEL	9	-10.5816	0.894184
C_05 / I_01	V6CLU8	V6CLU8	0.733361	0.733361	0.123698	5	V6CLU8	pqn-22	Prion-like-(Q/N-rich)-domain-bearing protein	V6CLU8_CAEEL	2	66.2508	1.66251
C_05 / I_01	V6CJ04;V6CK55	V6CJ04;V6CK55	1.97289	1.97289	0.123715	81	V6CJ04;V6CK55	bicd-1	BICaudal D (Drosophila) homolog	V6CJ04_CAEEL;V6CK55_CAEEL	30	292.554	3.92554
C_05 / I_01	A3QMC2;G5EFT4	A3QMC2;G5EFT4	0.237439	0.237439	0.123862	88	A3QMC2;G5EFT4	C42C1.11;AP-1	Uncharacterized protein;Aminopeptidase-1	A3QMC2_CAEEL;G5EFT4_CAEEL	23	17.8898	1.1789
C_05 / I_01	Q23635	Q23635	0.349028	0.349028	0.123877	11	Q23635	CELE_ZK84.1	Uncharacterized protein	Q23635_CAEEL	4	27.3702	1.2737
C_05 / I_01	P34313	P34313	-0.281719	0.281719	0.123935	11	P34313	C07A9.2	Protein BUD31 homolog	BUD31_CAEEL	4	-17.739	0.82261
C_05 / I_01	Q17846	Q17846	3.41306	3.41306	0.124333	2	Q17846	C09B8.4	Uncharacterized protein	Q17846_CAEEL	4	965.208	10.6521
C_05 / I_01	Q22640	Q22640	0.438238	0.438238	0.124413	2	Q22640	T21C9.4	Enhancer of rudimentary homolog	ERH_CAEEL	2	35.4949	1.35495
C_05 / I_01	G5EFD4	G5EFD4	0.560458	0.560458	0.124508	45	G5EFD4	hmt-1	Heavy Metal Tolerance factor	G5EFD4_CAEEL	14	47.4738	1.47474
C_05 / I_01	O16922	O16922	0.0114508	0.0114508	0.124629	30	O16922	ugt-41	UDP-GlucuronosylTransferase	O16922_CAEEL	13	0.796865	1.00797
C_05 / I_01	Q20446	Q20446	0.103325	0.103325	0.125029	4	Q20446	CELE_F46B6.4	Uncharacterized protein	Q20446_CAEEL	2	7.42465	1.07425
C_05 / I_01	Q19545	Q19545	1.00735	1.00735	0.125119	47	Q19545	tag-184	UTP small subunit (SSU) processome component homolog	Q19545_CAEEL	22	101.021	2.01021
C_05 / I_01	Q9N4Z0	Q9N4Z0	0.281214	0.281214	0.125233	79	Q9N4Z0	Y45G12B.3	L-2-hydroxyglutarate dehydrogenase	mitochondrial	L2HDH_CAEEL	20	21.5217
C_05 / I_01	Q95Y24;U4PBU4	Q95Y24;U4PBU4	-0.0554686	0.0554686	0.125474	24	Q95Y24;U4PBU4	CELE_Y41D4A.4	Uncharacterized protein	Q95Y24_CAEEL;U4PBU4_CAEEL	8	-3.77182	0.962282
C_05 / I_01	Q9N537	Q9N537	0.640217	0.640217	0.12561	41	Q9N537	szy-2	Suppressor of ZYg-1	Q9N537_CAEEL	8	55.8563	1.55856
C_05 / I_01	Q18122	Q18122	-0.172511	0.172511	0.125632	4	Q18122	C24A3.4	Uncharacterized protein	Q18122_CAEEL	2	-11.2703	0.887297
C_05 / I_01	P34436;Q1W0S5	P34436;Q1W0S5	-0.0291661	0.0291661	0.125661	8	P34436;Q1W0S5	F44E2.6;CELE_F44E2.6	Uncharacterized protein F44E2.6;Uncharacterized protein	YL56_CAEEL;Q1W0S5_CAEEL	2	-2.00134	0.979987
C_05 / I_01	Q18157	Q18157	2.58134	2.58134	0.125913	2	Q18157	C25E10.8	Uncharacterized protein	Q18157_CAEEL	1	498.497	5.98497
C_05 / I_01	Q22262	Q22262	-0.82497	0.82497	0.125916	6	Q22262	CELE_T06E4.8	Uncharacterized protein	Q22262_CAEEL	2	-43.5506	0.564494
C_05 / I_01	Q7Z2A6	Q7Z2A6	-0.312595	0.312595	0.125976	9	Q7Z2A6	CELE_M60.4	Uncharacterized protein	Q7Z2A6_CAEEL	2	-19.4808	0.805192
C_05 / I_01	Q9N4U0	Q9N4U0	0.305273	0.305273	0.126116	12	Q9N4U0	cyh-1	CYclin H	Q9N4U0_CAEEL	5	23.5653	1.23565
C_05 / I_01	Q19775	Q19775	0.196456	0.196456	0.126145	78	Q19775	ppm-1	Protein phosphatase ppm-1	PPM1_CAEEL	20	14.588	1.14588
C_05 / I_01	Q95YE7	Q95YE7	0.79601	0.79601	0.126194	3	Q95YE7	C07H6.2	Uncharacterized protein	Q95YE7_CAEEL	2	73.6293	1.73629
C_05 / I_01	Q9BL11	Q9BL11	0.204103	0.204103	0.126457	44	Q9BL11	herc-1	HECT and RCC domain E3 ubiquitin ligase	Q9BL11_CAEEL	20	15.197	1.15197
C_05 / I_01	Q9NAG2	Q9NAG2	-0.202978	0.202978	0.126652	24	Q9NAG2	mrpl-20	Mitochondrial Ribosomal Protein	Large	Q9NAG2_CAEEL	6	-13.1245
C_05 / I_01	G5EEM5	G5EEM5	-0.130789	0.130789	0.126665	158	G5EEM5	zyg-9	Zygote defective protein 9	ZYG9_CAEEL	51	-8.66683	0.913332
C_05 / I_01	P34349	P34349	-1.23457	1.23457	0.126793	6	P34349	C30A5.3	Uncharacterized protein C30A5.3	YK83_CAEEL	4	-57.503	0.42497
C_05 / I_01	Q27526	Q27526	0.438442	0.438442	0.126844	41	Q27526	bgal-1	Beta-galactosidase	Q27526_CAEEL	16	35.5141	1.35514
C_05 / I_01	K8FE02;Q21605	K8FE02;Q21605	-0.060128	0.060128	0.12685	90	K8FE02;Q21605	zbp-1	Zipcode Binding Protein homolog	K8FE02_CAEEL;Q21605_CAEEL	21	-4.0821	0.959179
C_05 / I_01	Q9N5K1	Q9N5K1	-0.241519	0.241519	0.127019	49	Q9N5K1	sacy-1	Suppressor of ACY-4 sterility	Q9N5K1_CAEEL	22	-15.4146	0.845854
C_05 / I_01	Q18311	Q18311	0.483692	0.483692	0.127049	6	Q18311	glb-10	GLoBin related	Q18311_CAEEL	2	39.8317	1.39832
C_05 / I_01	Q21430	Q21430	-0.00184989	0.00184989	0.127072	13	Q21430	pix-1	PIX (PAK (P21-activated kinase) Interacting eXchange factor) homolog	Q21430_CAEEL	7	-0.128143	0.998719
C_05 / I_01	Q7Z1J7;Q9XWF1	Q7Z1J7;Q9XWF1	0.276378	0.276378	0.127129	6	Q7Z1J7;Q9XWF1	CELE_Y52B11A.3	Uncharacterized protein	Q7Z1J7_CAEEL;Q9XWF1_CAEEL	5	21.115	1.21115
C_05 / I_01	Q20229	Q20229	-0.10271	0.10271	0.127251	9	Q20229	lsm-1	LSM Sm-like protein	Q20229_CAEEL	4	-6.87178	0.931282
C_05 / I_01	P41877	P41877	0.929181	0.929181	0.127317	126	P41877	isw-1	Chromatin-remodeling complex ATPase chain isw-1	ISW1_CAEEL	45	90.4194	1.90419
C_05 / I_01	B3WFW5;Q7YTF9	B3WFW5;Q7YTF9	0.910242	0.910242	0.127488	39	B3WFW5;Q7YTF9	CELE_ZK858.6	Uncharacterized protein	B3WFW5_CAEEL;Q7YTF9_CAEEL	13	87.9361	1.87936
C_05 / I_01	M1ZJ62	M1ZJ62	-2.39574	2.39574	0.127493	8	M1ZJ62	pud-4	Protein Up-regulated in Daf-2(Gf)	M1ZJ62_CAEEL	8	-80.9975	0.190025
C_05 / I_01	Q23361	Q23361	0.718779	0.718779	0.128001	3	Q23361	ZC513.5	Probable Dol-P-Man:Man(7)GlcNAc(2)-PP-Dol alpha-1	6-mannosyltransferase	ALG12_CAEEL	1	64.5789
C_05 / I_01	Q17607	Q17607	0.0420001	0.0420001	0.128044	12	Q17607	cel-1	mRNA-capping enzyme	MCE1_CAEEL	6	2.95401	1.02954
C_05 / I_01	Q27539	Q27539	-0.266993	0.266993	0.128095	26	Q27539	clpp-1	ATP-dependent Clp protease proteolytic subunit 1	mitochondrial	CLPP1_CAEEL	7	-16.895
C_05 / I_01	Q17420	Q17420	-2.4531	2.4531	0.128693	5	Q17420	B0024.4	Uncharacterized protein	Q17420_CAEEL	7	-81.7382	0.182618
C_05 / I_01	G4SNB8	G4SNB8	-0.220799	0.220799	0.128719	6	G4SNB8	CELE_T10F2.5	Uncharacterized protein	G4SNB8_CAEEL	3	-14.191	0.85809
C_05 / I_01	O62325	O62325	0.489148	0.489148	0.12879	7	O62325	rbm-28	RNA Binding Motif protein homolog	O62325_CAEEL	8	40.3615	1.40362
C_05 / I_01	Q965Q1	Q965Q1	-0.433543	0.433543	0.128827	45	Q965Q1	CELE_Y22D7AL.10	Uncharacterized protein	Q965Q1_CAEEL	10	-25.9559	0.740441
C_05 / I_01	H2KYC9;Q8MQF7;V6CLC8	H2KYC9;Q8MQF7;V6CLC8	0.222173	0.222173	0.128888	3	H2KYC9;Q8MQF7;V6CLC8	C01B10.6	Uncharacterized protein	H2KYC9_CAEEL;Q8MQF7_CAEEL;V6CLC8_CAEEL	1	16.6489	1.16649
C_05 / I_01	A5Z2S9;Q86D00	A5Z2S9;Q86D00	1.92383	1.92383	0.128907	2	A5Z2S9;Q86D00	CELE_ZK809.8	Uncharacterized protein	A5Z2S9_CAEEL;Q86D00_CAEEL	1	279.43	3.7943
C_05 / I_01	Q19722	Q19722	0.141431	0.141431	0.12897	111	Q19722	nrs-1	Asparagine--tRNA ligase	cytoplasmic	SYNC_CAEEL	25	10.2998
C_05 / I_01	A0A131MCR8;A0A131MCX1;P46941	A0A131MCR8;A0A131MCX1;P46941	1.40836	1.40836	0.12897	3	A0A131MCR8;A0A131MCX1;P46941	tag-325	Uncharacterized protein;Uncharacterized protein;WW domain-containing protein tag-325	A0A131MCR8_CAEEL;A0A131MCX1_CAEEL;TG325_CAEEL	1	165.435	2.65435
C_05 / I_01	Q19311	Q19311	-0.0220966	0.0220966	0.12929	104	Q19311	F10F2.2	Probable phosphoribosylformylglycinamidine synthase	PUR4_CAEEL	34	-1.51995	0.9848
C_05 / I_01	Q93204	Q93204	0.619472	0.619472	0.129498	26	Q93204	gpx-5	Glutathione peroxidase	Q93204_CAEEL	6	53.6313	1.53631
C_05 / I_01	Q21502	Q21502	-0.414656	0.414656	0.12961	21	Q21502	mep-1	MOG interacting and ectopic P-granules protein 1	MEP1_CAEEL	10	-24.9802	0.750198
C_05 / I_01	Q9N3B0	Q9N3B0	0.0967805	0.0967805	0.129726	17	Q9N3B0	Y54G2A.23	MANF/CDNF-like protein	ARMET_CAEEL	4	6.93843	1.06938
C_05 / I_01	C0Z1Y9	C0Z1Y9	0.111278	0.111278	0.129952	30	C0Z1Y9	CELE_F40G9.17	Uncharacterized protein	C0Z1Y9_CAEEL	10	8.0185	1.08019
C_05 / I_01	Q22036	Q22036	1.3438	1.3438	0.130003	12	Q22036	tra-3	Calpain-5	CAN5_CAEEL	7	153.819	2.53819
C_05 / I_01	Q9N2Z6	Q9N2Z6	0.0745435	0.0745435	0.13029	26	Q9N2Z6	ptr-21	PaTched Related family	Q9N2Z6_CAEEL	10	5.30278	1.05303
C_05 / I_01	G5EBF2;G5ED68	G5EBF2;G5ED68	0.700158	0.700158	0.130385	17	G5EBF2;G5ED68	mtm-6	MTM (Myotubularin) family;Myotubularin-related protein 6	G5EBF2_CAEEL;MTMR6_CAEEL	7	62.4682	1.62468
C_05 / I_01	G5EDR3	G5EDR3	1.05382	1.05382	0.130462	44	G5EDR3	sur-6	Serine/threonine-protein phosphatase 2A 55 kDa regulatory subunit B	G5EDR3_CAEEL	13	107.603	2.07603
C_05 / I_01	Q20058	Q20058	0.272346	0.272346	0.130914	87	Q20058	CELE_F35G12.12	Uncharacterized protein	Q20058_CAEEL	25	20.777	1.20777
C_05 / I_01	B6VQ70	B6VQ70	0.173088	0.173088	0.131056	3	B6VQ70	CELE_W02H3.1	Uncharacterized protein	B6VQ70_CAEEL	1	12.7469	1.12747
C_05 / I_01	A3QM97	A3QM97	0.341211	0.341211	0.131068	18	A3QM97	cnnm-1	Vertebrate CNNM family homolog	A3QM97_CAEEL	10	26.682	1.26682
C_05 / I_01	Q93618	Q93618	-0.00873866	0.00873866	0.131181	38	Q93618	F27D4.4	Zinc finger CCCH domain-containing protein 15 homolog	ZC3HF_CAEEL	13	-0.603887	0.993961
C_05 / I_01	Q93878	Q93878	-1.55247	1.55247	0.131262	5	Q93878	erv-46	Yeast ERV (ER to Golgi transport Vesicle protein) homolog	Q93878_CAEEL	4	-65.9074	0.340926
C_05 / I_01	O18222	O18222	-0.976847	0.976847	0.131348	7	O18222	CELE_Y57G11A.4	Uncharacterized protein	O18222_CAEEL	3	-49.1911	0.508089
C_05 / I_01	Q9BHL9	Q9BHL9	0.198171	0.198171	0.131363	3	Q9BHL9	CELE_Y111B2A.2	Uncharacterized protein	Q9BHL9_CAEEL	1	14.7243	1.14724
C_05 / I_01	Q9N3R5	Q9N3R5	1.38607	1.38607	0.131596	2	Q9N3R5	inx-22	Innexin	Q9N3R5_CAEEL	2	161.365	2.61365
C_05 / I_01	Q09464	Q09464	-2.26342	2.26342	0.131881	4	Q09464	C16C10.8	Uncharacterized protein C16C10.8	YQ58_CAEEL	4	-79.1722	0.208278
C_05 / I_01	H2L0H5;Q21843	H2L0H5;Q21843	0.0548201	0.0548201	0.132053	41	H2L0H5;Q21843	wapl-1	Wings apart-like protein homolog 1;WAPL (Drosophila Wings APart-Like cohesin interactor)	WAPL_CAEEL;Q21843_CAEEL	13	3.87296	1.03873
C_05 / I_01	Q19731	Q19731	-0.0316936	0.0316936	0.132083	38	Q19731	ekl-1	Uncharacterized protein	Q19731_CAEEL	16	-2.17288	0.978271
C_05 / I_01	Q10954	Q10954	-0.212062	0.212062	0.132229	59	Q10954	B0336.3	Uncharacterized protein	Q10954_CAEEL	19	-13.6697	0.863303
C_05 / I_01	P91250	P91250	-0.377226	0.377226	0.132287	6	P91250	col-73	COLlagen	P91250_CAEEL	1	-23.0083	0.769917
C_05 / I_01	Q9TYR0	Q9TYR0	0.484766	0.484766	0.132312	25	Q9TYR0	CELE_H04M03.3	Uncharacterized protein	Q9TYR0_CAEEL	12	39.9359	1.39936
C_05 / I_01	Q18032	Q18032	-0.374964	0.374964	0.132322	16	Q18032	C15H9.9	Uncharacterized protein	Q18032_CAEEL	4	-22.8875	0.771125
C_05 / I_01	Q19259	Q19259	-0.368995	0.368995	0.132476	7	Q19259	CELE_F09E5.11	Uncharacterized protein	Q19259_CAEEL	4	-22.5678	0.774322
C_05 / I_01	Q9XVM0	Q9XVM0	0.495459	0.495459	0.132671	122	Q9XVM0	letm-1	LETM1 (Leucine zipper	EF-hand	TransMembrane mitochondrial protein) homolog	Q9XVM0_CAEEL	37
C_05 / I_01	Q8WSL9	Q8WSL9	0.204761	0.204761	0.132675	30	Q8WSL9	CELE_H43I07.3	Uncharacterized protein	Q8WSL9_CAEEL	10	15.2496	1.1525
C_05 / I_01	O45074	O45074	0.343173	0.343173	0.132796	3	O45074	CELE_F53H1.3	Uncharacterized protein	O45074_CAEEL	1	26.8543	1.26854
C_05 / I_01	P30625	P30625	-0.12568	0.12568	0.132985	99	P30625	kin-2	cAMP-dependent protein kinase regulatory subunit	KAPR_CAEEL	21	-8.34278	0.916572
C_05 / I_01	O18023	O18023	-1.70887	1.70887	0.133045	26	O18023	igdb-2	Ig-like and fibronectin type-III domain-containing protein 2	IGDB2_CAEEL	9	-69.41	0.3059
C_05 / I_01	P91252	P91252	0.306845	0.306845	0.133083	48	P91252	gst-6	Probable glutathione S-transferase 6	GST6_CAEEL	12	23.6999	1.237
C_05 / I_01	Q09584	Q09584	0.287013	0.287013	0.133209	33	Q09584	rnp-7	RNP (RRM RNA binding domain) containing	Q09584_CAEEL	15	22.0111	1.22011
C_05 / I_01	Q21453;Q5CZ47	Q21453;Q5CZ47	0.432689	0.432689	0.133313	41	Q21453;Q5CZ47	CELE_M01F1.4	Uncharacterized protein	Q21453_CAEEL;Q5CZ47_CAEEL	14	34.9747	1.34975
C_05 / I_01	P34580	P34580	-0.45702	0.45702	0.133473	7	P34580	T26G10.1	Putative ATP-dependent RNA helicase T26G10.1	DDX47_CAEEL	5	-27.1511	0.728489
C_05 / I_01	O17388	O17388	0.232749	0.232749	0.133695	11	O17388	tag-123	Uncharacterized protein	O17388_CAEEL	4	17.5072	1.17507
C_05 / I_01	O16720;Q86B39	O16720;Q86B39	0.627772	0.627772	0.13404	24	O16720;Q86B39	alg-2	Protein argonaute	O16720_CAEEL;Q86B39_CAEEL	11	54.5177	1.54518
C_05 / I_01	O16586	O16586	0.494006	0.494006	0.134047	6	O16586	ttr-37	TransThyretin-Related family domain	O16586_CAEEL	4	40.835	1.40835
C_05 / I_01	Q20025	Q20025	0.25638	0.25638	0.134122	38	Q20025	pfn-2	Profilin-2	PROF2_CAEEL	8	19.4478	1.19448
C_05 / I_01	I2HA82;Q22267	I2HA82;Q22267	0.133337	0.133337	0.134273	29	I2HA82;Q22267	acl-2	ACyLtransferase-like;Putative 1-acyl-sn-glycerol-3-phosphate acyltransferase acl-2	I2HA82_CAEEL;PLC2_CAEEL	8	9.68279	1.09683
C_05 / I_01	P46551	P46551	-0.499563	0.499563	0.134408	3	P46551	cdk-12	Cyclin-dependent kinase 12	CDK12_CAEEL	2	-29.2679	0.707321
C_05 / I_01	Q18194	Q18194	0.330896	0.330896	0.134472	11	Q18194	dnc-4	DyNactin Complex component	Q18194_CAEEL	6	25.7794	1.25779
C_05 / I_01	Q09994	Q09994	1.04266	1.04266	0.134498	57	Q09994	ani-2	Anillin-like protein 2	ANI2_CAEEL	21	106.002	2.06002
C_05 / I_01	G5ECR7	G5ECR7	0.174675	0.174675	0.134797	37	G5ECR7	elb-1	ELongin B	G5ECR7_CAEEL	5	12.871	1.12871
C_05 / I_01	Q18244	Q18244	-0.0959354	0.0959354	0.134816	26	Q18244	C27B7.5	Uncharacterized protein	Q18244_CAEEL	10	-6.43346	0.935665
C_05 / I_01	O01427	O01427	0.116046	0.116046	0.134982	12	O01427	air-2	Aurora/IPL1-related protein kinase 2	AIR2_CAEEL	7	8.37606	1.08376	protein autophosphorylation	mitotic spindle midzone assembly	meiotic spindle midzone assembly
C_05 / I_01	H2KY81;Q18595	H2KY81;Q18595	0.476462	0.476462	0.135002	3	H2KY81;Q18595	slc-36.5	SLC (SoLute Carrier) homolog	H2KY81_CAEEL;Q18595_CAEEL	1	39.1327	1.39133
C_05 / I_01	Q22022;Q8I112	Q22022;Q8I112	-0.227754	0.227754	0.135174	6	Q22022;Q8I112	aakg-5	AMP-Activated protein Kinase Gamma subunit	Q22022_CAEEL;Q8I112_CAEEL	2	-14.6037	0.853963
C_05 / I_01	Q2HQL8	Q2HQL8	0.136991	0.136991	0.135198	14	Q2HQL8	CELE_Y43F8B.1	Uncharacterized protein	Q2HQL8_CAEEL	2	9.96093	1.09961
C_05 / I_01	Q18841	Q18841	-0.0574434	0.0574434	0.13522	37	Q18841	rfc-1	RFC (DNA replication factor) family	Q18841_CAEEL	19	-3.90345	0.960966
C_05 / I_01	Q22799	Q22799	-0.225898	0.225898	0.135369	21	Q22799	dlc-1	Dynein light chain 1	cytoplasmic	DYL1_CAEEL	5	-14.4937
C_05 / I_01	Q95Y93	Q95Y93	-0.0397989	0.0397989	0.135538	12	Q95Y93	ttr-8	TransThyretin-Related family domain	Q95Y93_CAEEL	4	-2.72095	0.972791
C_05 / I_01	Q21793	Q21793	-0.0199851	0.0199851	0.13564	39	Q21793	pqn-53	Prion-like-(Q/N-rich)-domain-bearing protein	Q21793_CAEEL	18	-1.37571	0.986243
C_05 / I_01	Q20303	Q20303	-0.110379	0.110379	0.135714	19	Q20303	elo-6	Elongation of very long chain fatty acids protein 6	ELO6_CAEEL	5	-7.36551	0.926345
C_05 / I_01	Q20317;X5LQ22	Q20317;X5LQ22	-1.416	1.416	0.135714	4	Q20317;X5LQ22	CELE_F42A9.8	Uncharacterized protein	Q20317_CAEEL;X5LQ22_CAEEL	1	-62.525	0.37475
C_05 / I_01	Q9N3Q8	Q9N3Q8	-0.0531022	0.0531022	0.13589	24	Q9N3Q8	daf-25	Dauer abnormal formation protein 25	DAF25_CAEEL	10	-3.61385	0.963861
C_05 / I_01	U4PR86	U4PR86	-0.0756017	0.0756017	0.135905	18	U4PR86	pig-1	Maternal embryonic leucine zipper kinase	MELK_CAEEL	7	-5.10537	0.948946
C_05 / I_01	Q9N3F1	Q9N3F1	-0.089998	0.089998	0.135971	3	Q9N3F1	dnc-6	Dynactin subunit 6	DCTN6_CAEEL	2	-6.0476	0.939524
C_05 / I_01	N1NTN5;Q17971	N1NTN5;Q17971	-0.0376884	0.0376884	0.135991	191	N1NTN5;Q17971	C14C10.5	Uncharacterized protein	N1NTN5_CAEEL;Q17971_CAEEL	63	-2.57853	0.974215
C_05 / I_01	P55955	P55955	0.284125	0.284125	0.136102	39	P55955	ttr-16	Transthyretin-like protein 16	TTR16_CAEEL	9	21.7672	1.21767
C_05 / I_01	Q20847	Q20847	-0.222076	0.222076	0.13626	8	Q20847	CELE_F55G1.5	Uncharacterized protein	Q20847_CAEEL	3	-14.2669	0.857331
C_05 / I_01	Q95002	Q95002	-0.0948271	0.0948271	0.136357	38	Q95002	tax-6	Serine/threonine-protein phosphatase	Q95002_CAEEL	12	-6.36155	0.936384
C_05 / I_01	G5EC53	G5EC53	-0.762263	0.762263	0.136765	4	G5EC53	mboa-3	Lysophospholipid acyltransferase	G5EC53_CAEEL	3	-41.0429	0.589571
C_05 / I_01	Q9N4B7	Q9N4B7	-0.11871	0.11871	0.136929	4	Q9N4B7	rpc-11	DNA-directed RNA polymerase subunit	Q9N4B7_CAEEL	2	-7.89891	0.921011
C_05 / I_01	O01426	O01426	0.174692	0.174692	0.136972	3	O01426	B0207.6	Uncharacterized protein	O01426_CAEEL	1	12.8724	1.12872
C_05 / I_01	O62183	O62183	-0.00699169	0.00699169	0.136983	35	O62183	aly-2	Ref/ALY RNA export adaptor family	O62183_CAEEL	8	-0.483454	0.995165
C_05 / I_01	Q10920	Q10920	0.413508	0.413508	0.137164	19	Q10920	psmd-9	Probable 26S proteasome non-ATPase regulatory subunit 9	PSMD9_CAEEL	7	33.1921	1.33192
C_05 / I_01	H2L0C9	H2L0C9	0.470739	0.470739	0.137246	40	H2L0C9	ugt-29	UDP-GlucuronosylTransferase	H2L0C9_CAEEL	17	38.5819	1.38582
C_05 / I_01	Q10050	Q10050	0.74964	0.74964	0.137317	28	Q10050	CELE_T10F2.2	Uncharacterized protein	Q10050_CAEEL	7	68.1373	1.68137
C_05 / I_01	O44887	O44887	0.0851135	0.0851135	0.137514	22	O44887	inx-13	Innexin	O44887_CAEEL	7	6.07712	1.06077
C_05 / I_01	Q9TZH6	Q9TZH6	0.279563	0.279563	0.137557	32	Q9TZH6	pcbd-1	Putative pterin-4-alpha-carbinolamine dehydratase	PHS_CAEEL	6	21.3827	1.21383
C_05 / I_01	Q8WQB3	Q8WQB3	0.15093	0.15093	0.137569	55	Q8WQB3	apg-1	AdaPtin	Gamma chain (Clathrin associated complex)	Q8WQB3_CAEEL	20	11.0285
C_05 / I_01	P34607	P34607	1.42688	1.42688	0.137699	19	P34607	mut-7	Exonuclease mut-7	MUT7_CAEEL	9	168.865	2.68865
C_05 / I_01	Q95Q57	Q95Q57	-0.791627	0.791627	0.137779	9	Q95Q57	CELE_F29B9.5	Uncharacterized protein	Q95Q57_CAEEL	3	-42.2308	0.577692
C_05 / I_01	P54811	P54811	0.166773	0.166773	0.137822	307	P54811	cdc-48.1	Transitional endoplasmic reticulum ATPase homolog 1	TERA1_CAEEL	52	12.2545	1.12254
C_05 / I_01	Q19723	Q19723	-0.367204	0.367204	0.137946	3	Q19723	CELE_F22D6.2	Uncharacterized protein	Q19723_CAEEL	1	-22.4716	0.775284
C_05 / I_01	G5ECB5	G5ECB5	0.110647	0.110647	0.138408	16	G5ECB5	CELE_T04A11.2	Uncharacterized protein	G5ECB5_CAEEL	6	7.97125	1.07971
C_05 / I_01	Q09500	Q09500	0.356998	0.356998	0.138553	3	Q09500	ctns-1	Cystinosin homolog	CTNS_CAEEL	1	28.0758	1.28076
C_05 / I_01	Q95XN6	Q95XN6	0.0146631	0.0146631	0.138816	16	Q95XN6	lsm-6	LSM Sm-like protein	Q95XN6_CAEEL	5	1.02155	1.01022
C_05 / I_01	Q22743	Q22743	-0.0458452	0.0458452	0.13898	40	Q22743	raga-1	RAs-related GTP-binding protein A	Q22743_CAEEL	12	-3.12778	0.968722
C_05 / I_01	Q9BLA0	Q9BLA0	0.146861	0.146861	0.139045	14	Q9BLA0	C36E6.1	Uncharacterized protein	Q9BLA0_CAEEL	6	10.7158	1.10716
C_05 / I_01	Q9N457;V6CM00	Q9N457;V6CM00	1.36838	1.36838	0.139369	3	Q9N457;V6CM00	CELE_Y34D9A.7	Uncharacterized protein	Q9N457_CAEEL;V6CM00_CAEEL	3	158.18	2.5818
C_05 / I_01	Q18573	Q18573	0.696074	0.696074	0.139552	10	Q18573	C42D4.2	Uncharacterized protein	Q18573_CAEEL	7	62.009	1.62009
C_05 / I_01	Q9XTW2	Q9XTW2	-0.0527719	0.0527719	0.139579	9	Q9XTW2	H03A11.1	Extracellular serine/threonine protein kinase CeFam20	FA20C_CAEEL	4	-3.59178	0.964082
C_05 / I_01	Q19972	Q19972	-0.281669	0.281669	0.139698	5	Q19972	cec-4	Chromo domain-containing protein cec-4	CEC4_CAEEL	3	-17.7361	0.822639
C_05 / I_01	Q22065	Q22065	-0.169929	0.169929	0.139779	9	Q22065	CELE_T01C8.2	Uncharacterized protein	Q22065_CAEEL	3	-11.1114	0.888886
C_05 / I_01	O02642	O02642	0.0338077	0.0338077	0.139805	85	O02642	sucl-2	SUCcinyl-CoA Ligase	alpha subunit	O02642_CAEEL	16	2.37105
C_05 / I_01	C3JXE2;H2L086	C3JXE2;H2L086	-0.561169	0.561169	0.139814	13	C3JXE2;H2L086	CELE_F56B3.4	Uncharacterized protein	C3JXE2_CAEEL;H2L086_CAEEL	5	-32.2247	0.677753
C_05 / I_01	Q18453	Q18453	0.652096	0.652096	0.139907	20	Q18453	rsd-3	Uncharacterized protein	Q18453_CAEEL	8	57.145	1.57145
C_05 / I_01	J7SA49;X5M5M2	J7SA49;X5M5M2	-0.166188	0.166188	0.139917	19	J7SA49;X5M5M2	let-526	Uncharacterized protein	J7SA49_CAEEL;X5M5M2_CAEEL	9	-10.8805	0.891195
C_05 / I_01	Q9XTT4	Q9XTT4	-1.40192	1.40192	0.140019	64	Q9XTT4	ani-1	Anillin-like protein 1	ANI1_CAEEL	26	-62.1575	0.378425
C_05 / I_01	Q9N4J8	Q9N4J8	-0.00238444	0.00238444	0.140054	177	Q9N4J8	cct-3	T-complex protein 1 subunit gamma	TCPG_CAEEL	34	-0.16514	0.998349
C_05 / I_01	O02056	O02056	-0.0214355	0.0214355	0.140095	164	O02056	rpl-4	60S ribosomal protein L4	RL4_CAEEL	32	-1.47482	0.985252
C_05 / I_01	G5EF48	G5EF48	-0.138809	0.138809	0.140282	7	G5EF48	CELE_Y63D3A.8	Uncharacterized protein	G5EF48_CAEEL	2	-9.17314	0.908269
C_05 / I_01	Q18973	Q18973	-0.122103	0.122103	0.140398	5	Q18973	gstk-2	Glutathione s-transferase kappa 2	GSTK2_CAEEL	2	-8.1153	0.918847
C_05 / I_01	G5EET2	G5EET2	0.368327	0.368327	0.140483	39	G5EET2	dut-1	DeoxyUTPase	G5EET2_CAEEL	13	29.0855	1.29086
C_05 / I_01	A0A0K3ATP9;Q7Z1Z1	A0A0K3ATP9;Q7Z1Z1	0.376142	0.376142	0.140581	9	A0A0K3ATP9;Q7Z1Z1	sqv-5	SQuashed Vulva;Chondroitin sulfate synthase sqv-5	A0A0K3ATP9_CAEEL;CHSSA_CAEEL	8	29.7866	1.29787
C_05 / I_01	Q95ZL3	Q95ZL3	0.297542	0.297542	0.140667	2	Q95ZL3	CELE_M01H9.3	Uncharacterized protein	Q95ZL3_CAEEL	1	22.9049	1.22905
C_05 / I_01	O45936	O45936	0.00416711	0.00416711	0.140827	4	O45936	CELE_Y43F4B.7	Uncharacterized protein	O45936_CAEEL	2	0.28926	1.00289
C_05 / I_01	Q8WQB6	Q8WQB6	0.335958	0.335958	0.14089	18	Q8WQB6	CELE_Y105E8A.3	Uncharacterized protein	Q8WQB6_CAEEL	5	26.2215	1.26221
C_05 / I_01	Q21301	Q21301	0.380365	0.380365	0.140927	32	Q21301	crml-1	CARMIL (Capping	ARp2/3	Myosin I Linker protein) homolog	Q21301_CAEEL	15
C_05 / I_01	Q95XU3;Q9N2Z7	Q95XU3;Q9N2Z7	0.0539996	0.0539996	0.14104	21	Q95XU3;Q9N2Z7	wwp-1	E3 ubiquitin-protein ligase	Q95XU3_CAEEL;Q9N2Z7_CAEEL	11	3.8139	1.03814
C_05 / I_01	O16785	O16785	-0.00475334	0.00475334	0.14111	55	O16785	pat-6	Paralyzed arrest at two-fold protein 6	PARV_CAEEL	17	-0.328934	0.996711
C_05 / I_01	P34605	P34605	0.0118956	0.0118956	0.141456	12	P34605	trpp-3	Trafficking protein particle complex subunit 3 homolog	TPPC3_CAEEL	4	0.827948	1.00828
C_05 / I_01	A0A0K3AT36;A0A0K3AVD7;A0A0K3AYC9;G5EG53	A0A0K3AT36;A0A0K3AVD7;A0A0K3AYC9;G5EG53	-0.559602	0.559602	0.141465	3	A0A0K3AT36;A0A0K3AVD7;A0A0K3AYC9;G5EG53	unc-34	Uncharacterized protein;Uncharacterized protein;Uncharacterized protein;UNC-34	A0A0K3AT36_CAEEL;A0A0K3AVD7_CAEEL;A0A0K3AYC9_CAEEL;G5EG53_CAEEL	1	-32.1511	0.678489
C_05 / I_01	Q9N2W5	Q9N2W5	0.179151	0.179151	0.141485	31	Q9N2W5	ubxn-2	UBX-containing protein in Nematodes	Q9N2W5_CAEEL	8	13.2217	1.13222
C_05 / I_01	P91302	P91302	0.274471	0.274471	0.141838	5	P91302	ubl-5	Ubiquitin-like protein 5	UBL5_CAEEL	2	20.9551	1.20955
C_05 / I_01	Q09320	Q09320	0.35477	0.35477	0.141908	8	Q09320	F40B5.2	Putative metallophosphoesterase F40B5.2	YQZ2_CAEEL	4	27.8781	1.27878
C_05 / I_01	H2KYP5	H2KYP5	-0.394306	0.394306	0.141994	10	H2KYP5	C10G8.8	Uncharacterized protein	H2KYP5_CAEEL	5	-23.9145	0.760855
C_05 / I_01	Q18196	Q18196	-0.146346	0.146346	0.142147	6	Q18196	C26B2.7	Uncharacterized protein	Q18196_CAEEL	3	-9.64641	0.903536
C_05 / I_01	G5EDY2	G5EDY2	0.160955	0.160955	0.142206	78	G5EDY2	wars-1	Tryptophanyl(W) Amino-acyl tRNA Synthetase	G5EDY2_CAEEL	22	11.8027	1.11803
C_05 / I_01	Q9NAH3	Q9NAH3	-1.28417	1.28417	0.142376	30	Q9NAH3	teg-1	Tumorous Enhancer of Glp-1(Gf)	Q9NAH3_CAEEL	13	-58.9394	0.410606
C_05 / I_01	Q9GYS2	Q9GYS2	-0.759164	0.759164	0.142441	9	Q9GYS2	col-56	COLlagen	Q9GYS2_CAEEL	3	-40.9161	0.590839
C_05 / I_01	G5ECM2;G5ED89	G5ECM2;G5ED89	0.473072	0.473072	0.142464	29	G5ECM2;G5ED89	dcp-66	Deacetylase Complex Protein	G5ECM2_CAEEL;G5ED89_CAEEL	12	38.8062	1.38806
C_05 / I_01	Q09444	Q09444	0.0806565	0.0806565	0.142524	68	Q09444	ubh-4	Probable ubiquitin carboxyl-terminal hydrolase ubh-4	UBH4_CAEEL	20	5.74992	1.0575
C_05 / I_01	Q22963	Q22963	-0.308845	0.308845	0.142708	3	Q22963	CELE_F25B4.4	Uncharacterized protein	Q22963_CAEEL	2	-19.2712	0.807288
C_05 / I_01	N1NV19;Q18297	N1NV19;Q18297	-0.285186	0.285186	0.142778	16	N1NV19;Q18297	trpa-1	TRPA cation channel homolog;Transient receptor potential cation channel subfamily A member 1 homolog	N1NV19_CAEEL;TRPA1_CAEEL	7	-17.9364	0.820636
C_05 / I_01	P91390	P91390	-0.0775334	0.0775334	0.143055	43	P91390	ostd-1	Dolichyl-diphosphooligosaccharide--protein glycosyltransferase subunit 2	RPN2_CAEEL	9	-5.23235	0.947676
C_05 / I_01	H2L2E8;O18688	H2L2E8;O18688	0.2888	0.2888	0.143066	101	H2L2E8;O18688	tba-1	TuBulin	Alpha;TuBulin	Alpha	H2L2E8_CAEEL;O18688_CAEEL	21
C_05 / I_01	Q17439	Q17439	0.904354	0.904354	0.143176	49	Q17439	B0035.15	Uncharacterized protein B0035.15	YQVW_CAEEL	14	87.1707	1.87171
C_05 / I_01	O76638	O76638	0.0417267	0.0417267	0.143219	4	O76638	fbxa-3	F-box A protein	O76638_CAEEL	2	2.93451	1.02935
C_05 / I_01	O45707	O45707	0.131844	0.131844	0.143377	34	O45707	abhd-11.2	ABHydrolase Domain containing homolog	O45707_CAEEL	9	9.56934	1.09569
C_05 / I_01	Q22516	Q22516	-0.403762	0.403762	0.143645	33	Q22516	chd-3	Chromodomain-helicase-DNA-binding protein 3 homolog	CHD3_CAEEL	15	-24.4115	0.755885
C_05 / I_01	B6VQ73;Q23162	B6VQ73;Q23162	1.2611	1.2611	0.143755	5	B6VQ73;Q23162	lpr-6	LiPocalin-Related protein	B6VQ73_CAEEL;Q23162_CAEEL	4	139.679	2.39679
C_05 / I_01	Q9GZH3	Q9GZH3	-0.0385197	0.0385197	0.143909	150	Q9GZH3	T22D1.3	Inosine-5'-monophosphate dehydrogenase	IMDH_CAEEL	27	-2.63465	0.973653
C_05 / I_01	P90780	P90780	-0.00781075	0.00781075	0.143929	16	P90780	sdz-8	SKN-1 Dependent Zygotic transcript	P90780_CAEEL	6	-0.539937	0.994601
C_05 / I_01	O17019	O17019	0.313132	0.313132	0.143983	6	O17019	CELE_ZK488.5	Uncharacterized protein	O17019_CAEEL	2	24.2402	1.2424
C_05 / I_01	O02155	O02155	1.97153	1.97153	0.144465	27	O02155	CELE_T09B4.5	Uncharacterized protein	O02155_CAEEL	9	292.184	3.92184
C_05 / I_01	P91137	P91137	-0.121458	0.121458	0.144465	10	P91137	nas-9	Zinc metalloproteinase nas-9	NAS9_CAEEL	5	-8.07419	0.919258
C_05 / I_01	P34815	P34815	0.694441	0.694441	0.144556	75	P34815	unc-18	Putative acetylcholine regulator unc-18	UNC18_CAEEL	22	61.8257	1.61826
C_05 / I_01	Q9XXI5;Q9XXI6	Q9XXI5;Q9XXI6	0.314026	0.314026	0.144566	19	Q9XXI5;Q9XXI6	CELE_Y17G7B.10	NAD kinase 2	mitochondrial;NAD kinase 2	mitochondrial	Q9XXI5_CAEEL;Q9XXI6_CAEEL	8
C_05 / I_01	P34664	P34664	0.122984	0.122984	0.144729	12	P34664	ZK652.6	Uncharacterized protein ZK652.6	YOY6_CAEEL	4	8.89852	1.08899
C_05 / I_01	G5EDI8	G5EDI8	-0.621163	0.621163	0.144758	17	G5EDI8	drh-1	Dicer Related Helicase	G5EDI8_CAEEL	9	-34.9853	0.650147
C_05 / I_01	E9RKC7	E9RKC7	-0.23978	0.23978	0.144828	30	E9RKC7	CELE_Y95B8A.8	Uncharacterized protein	E9RKC7_CAEEL	14	-15.3125	0.846875
C_05 / I_01	Q21342	Q21342	-0.293709	0.293709	0.144858	29	Q21342	eak-7	Enhancer of AKt-1 null	Q21342_CAEEL	8	-18.4198	0.815802
C_05 / I_01	G5EFJ8	G5EFJ8	-0.0981428	0.0981428	0.144931	30	G5EFJ8	pcp-2	Prolyl Carboxy Peptidase like	G5EFJ8_CAEEL	9	-6.57651	0.934235
C_05 / I_01	G5EE63	G5EE63	-0.9368	0.9368	0.144971	2	G5EE63	CELE_F59D12.5	Uncharacterized protein	G5EE63_CAEEL	1	-47.761	0.52239
C_05 / I_01	Q23069	Q23069	-0.353838	0.353838	0.145015	6	Q23069	moc-2	MOlybdenum Cofactor biosynthesis	Q23069_CAEEL	3	-21.75	0.7825
C_05 / I_01	Q9XWE6	Q9XWE6	-0.0504134	0.0504134	0.145057	13	Q9XWE6	Y106G6E.4	Probable 5-formyltetrahydrofolate cyclo-ligase	MTHFS_CAEEL	5	-3.43404	0.96566
C_05 / I_01	Q9NAF8	Q9NAF8	-0.669628	0.669628	0.145069	3	Q9NAF8	CELE_Y48C3A.18	Uncharacterized protein	Q9NAF8_CAEEL	1	-37.1331	0.628669
C_05 / I_01	Q9GYM9	Q9GYM9	-0.141276	0.141276	0.145082	30	Q9GYM9	CELE_M60.2	Uncharacterized protein	Q9GYM9_CAEEL	14	-9.32829	0.906717
C_05 / I_01	Q7YWP5	Q7YWP5	-3.39803	3.39803	0.145111	5	Q7YWP5	CELE_Y46G5A.35	Uncharacterized protein	Q7YWP5_CAEEL	2	-90.5138	0.0948618
C_05 / I_01	Q9XZI6	Q9XZI6	0.243029	0.243029	0.145314	40	Q9XZI6	unc-11	Phosphatidylinositol-binding clathrin assembly protein unc-11	PICAL_CAEEL	13	18.3474	1.18347
C_05 / I_01	Q22254	Q22254	-0.0629266	0.0629266	0.145387	9	Q22254	CELE_T06D8.9	Uncharacterized protein	Q22254_CAEEL	3	-4.26798	0.95732
C_05 / I_01	A7DT45	A7DT45	-0.0191338	0.0191338	0.145427	24	A7DT45	oxy-5	Uncharacterized protein	A7DT45_CAEEL	8	-1.3175	0.986825
C_05 / I_01	H2KZA6;Q8ITY9	H2KZA6;Q8ITY9	0.0316516	0.0316516	0.145436	17	H2KZA6;Q8ITY9	CELE_R148.5	Uncharacterized protein	H2KZA6_CAEEL;Q8ITY9_CAEEL	6	2.21817	1.02218
C_05 / I_01	Q9XVV9	Q9XVV9	0.0215415	0.0215415	0.145605	7	Q9XVV9	CELE_R03G8.6	Uncharacterized protein	Q9XVV9_CAEEL	3	1.50434	1.01504
C_05 / I_01	Q21693	Q21693	0.0948532	0.0948532	0.145928	38	Q21693	ife-2	Eukaryotic translation initiation factor 4E-2	IF4E2_CAEEL	9	6.79567	1.06796
C_05 / I_01	Q18265	Q18265	-0.20851	0.20851	0.146351	10	Q18265	fust-1	FUS/TLS RNA binding protein homolog	Q18265_CAEEL	4	-13.4569	0.865431
C_05 / I_01	O17730	O17730	-0.380415	0.380415	0.146423	60	O17730	mpst-1	Putative thiosulfate sulfurtransferase mpst-1	THT2_CAEEL	16	-23.1783	0.768217
C_05 / I_01	A0A078BQP7;Q9U309	A0A078BQP7;Q9U309	0.351845	0.351845	0.146461	13	A0A078BQP7;Q9U309	CELE_Y105C5B.15	Purple acid phosphatase	A0A078BQP7_CAEEL;Q9U309_CAEEL	8	27.6192	1.27619
C_05 / I_01	Q22307	Q22307	1.71345	1.71345	0.146488	49	Q22307	rha-1	Probable ATP-dependent RNA helicase A	DHX9_CAEEL	22	227.943	3.27943	epigenetic	mRNA transport	cell division	positive regulation of DNA topoisomerase (ATP-hydrolyzing) activity
C_05 / I_01	Q09974	Q09974	0.436314	0.436314	0.146557	42	Q09974	C17G10.2	Uncharacterized protein	Q09974_CAEEL	16	35.3143	1.35314
C_05 / I_01	O44517	O44517	0.597779	0.597779	0.146698	48	O44517	CELE_F56A11.5	Uncharacterized protein	O44517_CAEEL	15	51.3385	1.51339
C_05 / I_01	Q18782	Q18782	-0.107646	0.107646	0.146808	56	Q18782	C52E12.1	Uncharacterized protein	Q18782_CAEEL	22	-7.1899	0.928101
C_05 / I_01	Q21959	Q21959	0.168433	0.168433	0.146873	14	Q21959	CELE_R12C12.5	Uncharacterized protein	Q21959_CAEEL	5	12.3837	1.12384
C_05 / I_01	P46822	P46822	0.368206	0.368206	0.146964	80	P46822	klc-2	Kinesin light chain	KLC_CAEEL	26	29.0747	1.29075
C_05 / I_01	Q22515;Q5WRQ0	Q22515;Q5WRQ0	0.212132	0.212132	0.147327	142	Q22515;Q5WRQ0	CELE_T14G8.3	Uncharacterized protein	Q22515_CAEEL;Q5WRQ0_CAEEL	43	15.8399	1.1584
C_05 / I_01	O02329;Q58A95	O02329;Q58A95	0.397047	0.397047	0.14735	10	O02329;Q58A95	lron-9	ELRR (Extracellular Leucine-Rich Repeat) ONly	O02329_CAEEL;Q58A95_CAEEL	6	31.6809	1.31681
C_05 / I_01	Q9XW38	Q9XW38	-1.38048	1.38048	0.147478	4	Q9XW38	CELE_Y69E1A.2	Uncharacterized protein	Q9XW38_CAEEL	12	-61.5909	0.384091
C_05 / I_01	Q19819	Q19819	0.848323	0.848323	0.147503	6	Q19819	tag-340	Uncharacterized protein	Q19819_CAEEL	3	80.0407	1.80041
C_05 / I_01	G5ED44	G5ED44	-0.25413	0.25413	0.147532	19	G5ED44	fat-5	Delta(9)-fatty-acid desaturase fat-5	FAT5_CAEEL	6	-16.1508	0.838492
C_05 / I_01	Q17345	Q17345	0.123839	0.123839	0.147766	27	Q17345	ccf-1	CCR4-NOT transcription complex subunit 7	CNOT7_CAEEL	11	8.96308	1.08963
C_05 / I_01	Q22992	Q22992	-0.0860663	0.0860663	0.147906	6	Q22992	sumv-2	Protein sumv-2	SUMV2_CAEEL	4	-5.7912	0.942088
C_05 / I_01	Q19088	Q19088	-0.32474	0.32474	0.148009	24	Q19088	rabn-5	RABaptiN (Rab effector)	Q19088_CAEEL	10	-20.1558	0.798442
C_05 / I_01	Q65XX2	Q65XX2	1.0588	1.0588	0.148194	86	Q65XX2	Y54E10A.11	E3 ubiquitin-protein ligase listerin	LTN1_CAEEL	31	108.32	2.0832
C_05 / I_01	Q09356	Q09356	-0.132648	0.132648	0.148268	3	Q09356	T19H5.4	Uncharacterized protein T19H5.4	YRZ4_CAEEL	1	-8.78444	0.912156
C_05 / I_01	Q22494	Q22494	0.156557	0.156557	0.148327	176	Q22494	vha-15	Probable V-type proton ATPase subunit H 2	VATH2_CAEEL	33	11.4624	1.11462
C_05 / I_01	P91494	P91494	0.895677	0.895677	0.148448	53	P91494	CELE_T23H2.3	Uncharacterized protein	P91494_CAEEL	23	86.0482	1.86048
C_05 / I_01	Q8TA47	Q8TA47	-0.0530102	0.0530102	0.148806	3	Q8TA47	CELE_Y51F10.7	Uncharacterized protein	Q8TA47_CAEEL	1	-3.6077	0.963923
C_05 / I_01	Q25AR8;Q8I4C9;Q9U277	Q25AR8;Q8I4C9;Q9U277	0.480576	0.480576	0.148809	37	Q25AR8;Q8I4C9;Q9U277	unc-61	Uncharacterized protein	Q25AR8_CAEEL;Q8I4C9_CAEEL;Q9U277_CAEEL	14	39.53	1.3953
C_05 / I_01	Q9U3S8	Q9U3S8	-0.167036	0.167036	0.148881	7	Q9U3S8	B0035.1	Uncharacterized protein	Q9U3S8_CAEEL	3	-10.9329	0.890671
C_05 / I_01	O17590	O17590	0.375898	0.375898	0.148915	8	O17590	ocrl-1	OCRL (Lowe's oculocerebrorenal syndrome protein) homolog	O17590_CAEEL	6	29.7647	1.29765
C_05 / I_01	Q9TYP8	Q9TYP8	-0.505762	0.505762	0.14895	5	Q9TYP8	CELE_Y14H12B.2	Uncharacterized protein	Q9TYP8_CAEEL	2	-29.5712	0.704288
C_05 / I_01	Q8ITY4	Q8ITY4	-0.0508841	0.0508841	0.149126	10	Q8ITY4	C50D2.5	Splicing factor 3B subunit 6-like protein	SF3B6_CAEEL	4	-3.46554	0.965345
C_05 / I_01	Q9U2G0	Q9U2G0	-0.0754343	0.0754343	0.149261	251	Q9U2G0	Y46G5A.4	Putative U5 small nuclear ribonucleoprotein 200 kDa helicase	U520_CAEEL	79	-5.09436	0.949056
C_05 / I_01	O17038	O17038	-0.514402	0.514402	0.149261	10	O17038	col-143	COLlagen	O17038_CAEEL	4	-29.9917	0.700083
C_05 / I_01	O18686	O18686	-0.49564	0.49564	0.149308	3	O18686	CELE_F26E4.2	Uncharacterized protein	O18686_CAEEL	2	-29.0753	0.709247
C_05 / I_01	Q9XVS2	Q9XVS2	-0.114717	0.114717	0.149352	43	Q9XVS2	C25A1.4	Uncharacterized protein	Q9XVS2_CAEEL	14	-7.64363	0.923564
C_05 / I_01	P91914	P91914	-0.165649	0.165649	0.149443	27	P91914	rpl-27	60S ribosomal protein L27	RL27_CAEEL	7	-10.8473	0.891527
C_05 / I_01	Q27474	Q27474	0.0691308	0.0691308	0.149693	29	Q27474	lig-1	DNA ligase 1	DNLI1_CAEEL	15	4.90845	1.04908
C_05 / I_01	G3MU68;O45799;Q7JKP1	G3MU68;O45799;Q7JKP1	0.229948	0.229948	0.149709	9	G3MU68;O45799;Q7JKP1	scrm-1	SCRaMblase (Phospholipid scramblase)	G3MU68_CAEEL;O45799_CAEEL;Q7JKP1_CAEEL	6	17.2793	1.17279
C_05 / I_01	P34623	P34623	-0.38096	0.38096	0.149734	18	P34623	ufbp-1	DDRGK domain-containing protein 1	DDRGK_CAEEL	5	-23.2074	0.767926
C_05 / I_01	E3CTH5;Q5DTE8;Q86MP3;Q9XX21	E3CTH5;Q5DTE8;Q86MP3;Q9XX21	-1.54182	1.54182	0.149748	6	E3CTH5;Q5DTE8;Q86MP3;Q9XX21	epg-6	Ectopic P Granules	E3CTH5_CAEEL;Q5DTE8_CAEEL;Q86MP3_CAEEL;Q9XX21_CAEEL	2	-65.6548	0.343452
C_05 / I_01	B7FAR9;D9PTN8	B7FAR9;D9PTN8	-0.0760548	0.0760548	0.149967	191	B7FAR9;D9PTN8	CELE_Y43F8B.1	Uncharacterized protein	B7FAR9_CAEEL;D9PTN8_CAEEL	40	-5.13517	0.948648
C_05 / I_01	P34713	P34713	-0.285254	0.285254	0.150105	32	P34713	pgp-3	Multidrug resistance protein pgp-3	PGP3_CAEEL	19	-17.9403	0.820597
C_05 / I_01	Q9N362	Q9N362	-0.0910053	0.0910053	0.150106	74	Q9N362	CELE_Y55F3AM.13	Uncharacterized protein	Q9N362_CAEEL	18	-6.11317	0.938868
C_05 / I_01	Q93725	Q93725	-0.129784	0.129784	0.150315	18	Q93725	ned-8	NEDD8	NEDD8_CAEEL	4	-8.60319	0.913968
C_05 / I_01	A0A0K3AQW8;A0A0K3AQX3;A0A0K3ARG1;A0A0K3ARG6;A0A0K3ATV0;A0A0K3ATV3;A0A0K3ATV6;A0A0K3AUG2;A0A0K3AWS4;A0A0K3AWS8;Q09228	A0A0K3AQW8;A0A0K3AQX3;A0A0K3ARG1;A0A0K3ARG6;A0A0K3ATV0;A0A0K3ATV3;A0A0K3ATV6;A0A0K3AUG2;A0A0K3AWS4;A0A0K3AWS8;Q09228	1.31456	1.31456	0.150458	5	A0A0K3AQW8;A0A0K3AQX3;A0A0K3ARG1;A0A0K3ARG6;A0A0K3ATV0;A0A0K3ATV3;A0A0K3ATV6;A0A0K3AUG2;A0A0K3AWS4;A0A0K3AWS8;Q09228	egl-27	Uncharacterized protein;Uncharacterized protein;Uncharacterized protein;Uncharacterized protein;Uncharacterized protein;Uncharacterized protein;Uncharacterized protein;Uncharacterized protein;Uncharacterized protein;Uncharacterized protein;Egg-laying defective protein 27	A0A0K3AQW8_CAEEL;A0A0K3AQX3_CAEEL;A0A0K3ARG1_CAEEL;A0A0K3ARG6_CAEEL;A0A0K3ATV0_CAEEL;A0A0K3ATV3_CAEEL;A0A0K3ATV6_CAEEL;A0A0K3AUG2_CAEEL;A0A0K3AWS4_CAEEL;A0A0K3AWS8_CAEEL;EGL27_CAEEL	3	148.726	2.48726	transdifferentiation
C_05 / I_01	Q93559	Q93559	-0.762146	0.762146	0.15066	3	Q93559	tag-353	Uncharacterized protein	Q93559_CAEEL	1	-41.0382	0.589618
C_05 / I_01	Q23588	Q23588	-0.303063	0.303063	0.150704	33	Q23588	upp-1	Uridine PhosPhorylase	Q23588_CAEEL	11	-18.947	0.81053
C_05 / I_01	A6ZJ46;Q20621	A6ZJ46;Q20621	0.0127335	0.0127335	0.150793	44	A6ZJ46;Q20621	CELE_F49E2.2	Uncharacterized protein	A6ZJ46_CAEEL;Q20621_CAEEL	12	0.886524	1.00887
C_05 / I_01	O16485	O16485	0.239191	0.239191	0.150801	4	O16485	B0238.9	Uncharacterized protein	O16485_CAEEL	3	18.0331	1.18033
C_05 / I_01	P62784	P62784	-0.762982	0.762982	0.150853	54	P62784	his-1	Histone H4	H4_CAEEL	11	-41.0723	0.589277
C_05 / I_01	Q20358	Q20358	0.123047	0.123047	0.151041	15	Q20358	CELE_F43C9.2	Uncharacterized protein	Q20358_CAEEL	6	8.90322	1.08903
C_05 / I_01	Q94300	Q94300	0.205556	0.205556	0.151256	43	Q94300	rpl-11.1	60S ribosomal protein L11	RL11_CAEEL	8	15.313	1.15313
C_05 / I_01	O62244	O62244	1.6125	1.6125	0.151501	8	O62244	myo-6	MYOsin heavy chain structural genes	O62244_CAEEL	5	205.781	3.05781
C_05 / I_01	Q9XWT5	Q9XWT5	0.575845	0.575845	0.151746	16	Q9XWT5	CELE_Y62H9A.3	Uncharacterized protein	Q9XWT5_CAEEL	5	49.055	1.49055
C_05 / I_01	Q9NA72	Q9NA72	0.114373	0.114373	0.151752	9	Q9NA72	Y57A10A.29	Succinate dehydrogenase assembly factor 2	mitochondrial	SDHF2_CAEEL	2	8.25044
C_05 / I_01	Q03569;Q95QJ7	Q03569;Q95QJ7	0.493497	0.493497	0.151835	6	Q03569;Q95QJ7	gpr-2;gpr-1	G-protein regulator 2;G-protein regulator 1	GPR2_CAEEL;GPR1_CAEEL	2	40.7853	1.40785
C_05 / I_01	G5EFM7	G5EFM7	-0.085058	0.085058	0.151872	29	G5EFM7	CELE_F18C12.3	Uncharacterized protein	G5EFM7_CAEEL	11	-5.72534	0.942747
C_05 / I_01	P91427	P91427	0.303009	0.303009	0.15229	174	P91427	pgk-1	Probable phosphoglycerate kinase	PGK_CAEEL	30	23.3715	1.23372
C_05 / I_01	Q22361	Q22361	0.193042	0.193042	0.152328	6	Q22361	cni-1	Protein cornichon homolog 1	CNI1_CAEEL	1	14.3172	1.14317
C_05 / I_01	Q8MNV8	Q8MNV8	0.124897	0.124897	0.152456	3	Q8MNV8	C14B9.10	Uncharacterized protein	Q8MNV8_CAEEL	1	9.04298	1.09043
C_05 / I_01	Q9XVZ7	Q9XVZ7	0.113753	0.113753	0.152527	4	Q9XVZ7	CELE_Y54G11A.1	Uncharacterized protein	Q9XVZ7_CAEEL	3	8.20395	1.08204
C_05 / I_01	A7LPD8;Q20296	A7LPD8;Q20296	-0.222533	0.222533	0.15285	6	A7LPD8;Q20296	hda-6	Histone DeAcetylase;Histone deacetylase 6	A7LPD8_CAEEL;HDA6_CAEEL	2	-14.294	0.85706
C_05 / I_01	Q20943	Q20943	0.623622	0.623622	0.152959	8	Q20943	mrp-2	Uncharacterized protein	Q20943_CAEEL	4	54.0738	1.54074
C_05 / I_01	Q9U1Z4	Q9U1Z4	0.0732735	0.0732735	0.152984	33	Q9U1Z4	CELE_Y60A3A.9	Uncharacterized protein	Q9U1Z4_CAEEL	7	5.21012	1.0521
C_05 / I_01	Q21233	Q21233	-0.295478	0.295478	0.153471	135	Q21233	nuo-4	NADH Ubiquinone Oxidoreductase	Q21233_CAEEL	23	-18.5198	0.814802
C_05 / I_01	Q9GYH7	Q9GYH7	0.188236	0.188236	0.153527	12	Q9GYH7	rme-6	Receptor-mediated endocytosis protein 6	RME6_CAEEL	5	13.937	1.13937
C_05 / I_01	Q86GC2	Q86GC2	-0.150086	0.150086	0.153545	68	Q86GC2	adr-1	Adenosine Deaminase acting on RNA	Q86GC2_CAEEL	24	-9.8803	0.901197
C_05 / I_01	A0PD34	A0PD34	0.180717	0.180717	0.153575	3	A0PD34	CELE_VM106R.1	Uncharacterized protein	A0PD34_CAEEL	1	13.3447	1.13345
C_05 / I_01	Q23420	Q23420	-0.109217	0.109217	0.153646	14	Q23420	CELE_ZK1248.11	Uncharacterized protein	Q23420_CAEEL	6	-7.29086	0.927091
C_05 / I_01	Q95Q98	Q95Q98	-0.29006	0.29006	0.153658	21	Q95Q98	jhdm-1	JmjC domain-containing histone demethylation protein 1	JHD1_CAEEL	9	-18.2132	0.817868
C_05 / I_01	Q19431	Q19431	0.143319	0.143319	0.153819	20	Q19431	CELE_F13H8.3	Uncharacterized protein	Q19431_CAEEL	9	10.4443	1.10444
C_05 / I_01	N1NTD8;N1NV07;O45623;Q7JKC3	N1NTD8;N1NV07;O45623;Q7JKC3	1.27382	1.27382	0.153872	132	N1NTD8;N1NV07;O45623;Q7JKC3	math-33;math-33;math-33;usp-7	Ubiquitin carboxyl-terminal hydrolase;Ubiquitin carboxyl-terminal hydrolase;Ubiquitin carboxyl-terminal hydrolase;Ubiquitin carboxyl-terminal hydrolase 7	N1NTD8_CAEEL;N1NV07_CAEEL;O45623_CAEEL;UBP7_CAEEL	37	141.8	2.418
C_05 / I_01	Q20062	Q20062	0.0812007	0.0812007	0.15392	33	Q20062	marb-1	Mitochondrial Associated RiBonuclease homolog	Q20062_CAEEL	9	5.78981	1.0579
C_05 / I_01	Q19189	Q19189	0.443983	0.443983	0.154166	18	Q19189	prx-12	Putative peroxisome assembly protein 12	PEX12_CAEEL	5	36.0355	1.36036
C_05 / I_01	A5PEY3;Q8WQA3	A5PEY3;Q8WQA3	-0.912616	0.912616	0.154206	13	A5PEY3;Q8WQA3	rpom-1	DNA-directed RNA polymerase	A5PEY3_CAEEL;Q8WQA3_CAEEL	7	-46.8779	0.531221
C_05 / I_01	O02238	O02238	0.038133	0.038133	0.154406	52	O02238	pqn-27	Prion-like-(Q/N-rich)-domain-bearing protein	O02238_CAEEL	15	2.67842	1.02678
C_05 / I_01	O18181	O18181	0.0648622	0.0648622	0.154436	33	O18181	CELE_W09D10.1	Uncharacterized protein	O18181_CAEEL	10	4.5985	1.04598
C_05 / I_01	Q9U287	Q9U287	0.350789	0.350789	0.154469	4	Q9U287	CELE_Y48C3A.20	Uncharacterized protein	Q9U287_CAEEL	2	27.5258	1.27526
C_05 / I_01	Q20476	Q20476	-0.165674	0.165674	0.154539	44	Q20476	CELE_F46G10.1	Uncharacterized protein	Q20476_CAEEL	15	-10.8488	0.891512
C_05 / I_01	G5EFT5	G5EFT5	-0.907419	0.907419	0.154606	3	G5EFT5	hsf-1	Heat Shock Factor	G5EFT5_CAEEL	1	-46.6862	0.533138
C_05 / I_01	Q9N4L6	Q9N4L6	-0.166071	0.166071	0.154612	15	Q9N4L6	CELE_ZK973.11	Uncharacterized protein	Q9N4L6_CAEEL	6	-10.8733	0.891267
C_05 / I_01	Q19467	Q19467	0.49768	0.49768	0.154648	5	Q19467	git-1	GIT1 (Mammalian G protein-coupled receptor kinase InTeractor 1) homolog	Q19467_CAEEL	2	41.1941	1.41194
C_05 / I_01	P34645	P34645	0.0811184	0.0811184	0.154657	24	P34645	ZK512.7	Uncharacterized protein ZK512.7	YOQ7_CAEEL	7	5.78377	1.05784
C_05 / I_01	P48158	P48158	-0.0556585	0.0556585	0.154784	49	P48158	rpl-23	60S ribosomal protein L23	RL23_CAEEL	9	-3.78448	0.962155
C_05 / I_01	O16216	O16216	0.656796	0.656796	0.154885	3	O16216	F17A9.2	CWF19-like protein 1 homolog	C19L1_CAEEL	3	57.6577	1.57658
C_05 / I_01	Q09216	Q09216	0.0408386	0.0408386	0.155012	87	Q09216	B0495.7	Putative endoplasmic reticulum metallopeptidase 1-A	ERP1A_CAEEL	25	2.87116	1.02871
C_05 / I_01	Q8T3C8	Q8T3C8	0.595868	0.595868	0.155097	9	Q8T3C8	mtp-18	Mitochondrial fission process protein 1	MTFP1_CAEEL	4	51.1381	1.51138
C_05 / I_01	Q2AAB7;W6RTG0	Q2AAB7;W6RTG0	0.968972	0.968972	0.155158	64	Q2AAB7;W6RTG0	CELE_Y92H12A.5	Uncharacterized protein	Q2AAB7_CAEEL;W6RTG0_CAEEL	28	95.7445	1.95745
C_05 / I_01	Q9XW78	Q9XW78	0.34647	0.34647	0.155359	18	Q9XW78	Y75B8A.31	UPF0528 protein Y75B8A.31	U528_CAEEL	7	27.1446	1.27145
C_05 / I_01	Q18399	Q18399	0.26373	0.26373	0.155704	3	Q18399	C33G8.4	Uncharacterized protein	Q18399_CAEEL	2	20.0578	1.20058
C_05 / I_01	P54412	P54412	-0.446884	0.446884	0.155756	131	P54412	eef-1G	Probable elongation factor 1-gamma	EF1G_CAEEL	21	-26.6374	0.733626
C_05 / I_01	C7IVS4;Q9NAH1	C7IVS4;Q9NAH1	1.40817	1.40817	0.156028	52	C7IVS4;Q9NAH1	CELE_Y47D3A.29	DNA polymerase	C7IVS4_CAEEL;Q9NAH1_CAEEL	25	165.401	2.65401
C_05 / I_01	P90917	P90917	-2.8846	2.8846	0.156067	10	P90917	rba-1	Probable histone-binding protein rba-1	RBA1_CAEEL	6	-86.4591	0.135409
C_05 / I_01	P34341	P34341	0.936628	0.936628	0.156164	7	P34341	kle-2	Kleisin	abnormal closure	protein 2	KLE2_CAEEL	4
C_05 / I_01	Q23451	Q23451	0.277998	0.277998	0.156709	86	Q23451	rad-23	Uncharacterized protein	Q23451_CAEEL	15	21.2511	1.21251
C_05 / I_01	Q09496	Q09496	-0.102057	0.102057	0.156753	15	Q09496	pph-6	Putative serine/threonine-protein phosphatase pph-6	PPH6_CAEEL	5	-6.82965	0.931703
C_05 / I_01	O45106	O45106	-0.0163336	0.0163336	0.156811	51	O45106	ech-5	Enoyl-CoA Hydratase	O45106_CAEEL	11	-1.12578	0.988742
C_05 / I_01	O61742	O61742	-0.469499	0.469499	0.15702	44	O61742	rpn-10	Proteasome Regulatory Particle	Non-ATPase-like	O61742_CAEEL	9	-27.7785
C_05 / I_01	Q9U284	Q9U284	-0.402042	0.402042	0.157133	15	Q9U284	CELE_Y48G10A.2	Uncharacterized protein	Q9U284_CAEEL	7	-24.3214	0.756786
C_05 / I_01	Q23326;Q8MPS3	Q23326;Q8MPS3	-0.261249	0.261249	0.157144	15	Q23326;Q8MPS3	sek-3	SAPK/ERK kinase	Q23326_CAEEL;Q8MPS3_CAEEL	4	-16.5635	0.834365
C_05 / I_01	P10771	P10771	-0.103653	0.103653	0.157264	25	P10771	his-24	Histone H1.1	H11_CAEEL	5	-6.93264	0.930674
C_05 / I_01	G5EGK7	G5EGK7	-0.156135	0.156135	0.157271	21	G5EGK7	ugt-16	UDP-glucuronosyltransferase	G5EGK7_CAEEL	9	-10.2574	0.897426
C_05 / I_01	O62460	O62460	0.818994	0.818994	0.157324	3	O62460	afmd-2	ArylForMamiDase	O62460_CAEEL	2	76.4175	1.76418
C_05 / I_01	G5EE37	G5EE37	0.503232	0.503232	0.157596	31	G5EE37	icp-1	InCenP homolog	G5EE37_CAEEL	12	41.7386	1.41739
C_05 / I_01	Q967F4	Q967F4	-0.397825	0.397825	0.157608	13	Q967F4	hmr-1	Cadherin-related hmr-1	HMR1_CAEEL	7	-24.0998	0.759002
C_05 / I_01	Q21172;Q95ZS0	Q21172;Q95ZS0	-0.13628	0.13628	0.157795	14	Q21172;Q95ZS0	taf-10	TAF (TBP-associated transcription factor) family	Q21172_CAEEL;Q95ZS0_CAEEL	5	-9.01376	0.909862
C_05 / I_01	Q9N4G8	Q9N4G8	-0.0932143	0.0932143	0.157823	17	Q9N4G8	yop-1	Receptor expression-enhancing protein	Q9N4G8_CAEEL	4	-6.25682	0.937432
C_05 / I_01	Q9U1X0	Q9U1X0	0.0400785	0.0400785	0.158097	35	Q9U1X0	CELE_Y62E10A.6	NADPH:adrenodoxin oxidoreductase	mitochondrial	Q9U1X0_CAEEL	13	2.81698
C_05 / I_01	P90838	P90838	-0.792124	0.792124	0.158226	11	P90838	rtcb-1	tRNA-splicing ligase RtcB homolog	RTCB_CAEEL	6	-42.2507	0.577493
C_05 / I_01	Q03598	Q03598	-0.173773	0.173773	0.158308	9	Q03598	ufc-1	Ubiquitin-fold modifier-conjugating enzyme 1	UFC1_CAEEL	3	-11.3479	0.886521
C_05 / I_01	O02323	O02323	-0.158391	0.158391	0.158554	22	O02323	lbp-7	Fatty acid-binding protein homolog 7	FABP7_CAEEL	7	-10.3976	0.896024
C_05 / I_01	G5EC24	G5EC24	-0.0358821	0.0358821	0.158636	33	G5EC24	ptp-2	Tyrosine-protein phosphatase non-receptor type ptp-2	PTP2_CAEEL	16	-2.45648	0.975435
C_05 / I_01	P91184	P91184	-0.466461	0.466461	0.158719	2	P91184	ptr-5	PaTched Related family	P91184_CAEEL	1	-27.6262	0.723738
C_05 / I_01	C8JQQ0	C8JQQ0	0.338921	0.338921	0.158831	5	C8JQQ0	C25H3.17	Uncharacterized protein	C8JQQ0_CAEEL	2	26.481	1.26481
C_05 / I_01	G4SGU1;G5EEM9;G8JYA8;Q8WQE0	G4SGU1;G5EEM9;G8JYA8;Q8WQE0	0.162091	0.162091	0.15889	64	G4SGU1;G5EEM9;G8JYA8;Q8WQE0	ipla-1	Intracelllar PhosphoLipase A family	G4SGU1_CAEEL;G5EEM9_CAEEL;G8JYA8_CAEEL;Q8WQE0_CAEEL	26	11.8908	1.11891
C_05 / I_01	A0A0K3ASH9	A0A0K3ASH9	0.132549	0.132549	0.159013	59	A0A0K3ASH9	CELE_Y50D4B.4	Uncharacterized protein	A0A0K3ASH9_CAEEL	14	9.62288	1.09623
C_05 / I_01	P91453	P91453	0.845625	0.845625	0.159146	19	P91453	CELE_T19B4.5	Uncharacterized protein	P91453_CAEEL	9	79.7043	1.79704
C_05 / I_01	Q9U3F2	Q9U3F2	-0.453125	0.453125	0.159316	5	Q9U3F2	dna-2	Yeast DNA helicase/endonuclease family	Q9U3F2_CAEEL	3	-26.9541	0.730459
C_05 / I_01	Q6A1T5	Q6A1T5	0.385438	0.385438	0.15935	15	Q6A1T5	CELE_F10G8.9	Uncharacterized protein	Q6A1T5_CAEEL	5	30.6256	1.30626
C_05 / I_01	Q10931	Q10931	0.251748	0.251748	0.15937	6	Q10931	lgg-3	Ubiquitin-like protein ATG12	Q10931_CAEEL	2	19.0649	1.19065
C_05 / I_01	O17040	O17040	-0.378463	0.378463	0.15946	23	O17040	hpo-8	Very-long-chain (3R)-3-hydroxyacyl-CoA dehydratase hpo-8	HACD_CAEEL	7	-23.0743	0.769257
C_05 / I_01	G5EG18	G5EG18	0.319554	0.319554	0.159592	20	G5EG18	crn-2	Cell death-related nuclease 2	G5EG18_CAEEL	9	24.7945	1.24795
C_05 / I_01	Q23236	Q23236	-0.213153	0.213153	0.159719	12	Q23236	ndx-3	Nudix hydrolase 3	NDX3_CAEEL	4	-13.735	0.86265
C_05 / I_01	O02343	O02343	0.644867	0.644867	0.159738	9	O02343	clec-186	C-type LECtin	O02343_CAEEL	3	56.3595	1.5636
C_05 / I_01	Q18892	Q18892	-0.613807	0.613807	0.159741	6	Q18892	epg-5	Ectopic P granules protein 5	EPG5_CAEEL	3	-34.653	0.65347
C_05 / I_01	O16462	O16462	-0.13802	0.13802	0.159867	13	O16462	grd-5	GRounDhog (Hedgehog-like family)	O16462_CAEEL	4	-9.12343	0.908766
C_05 / I_01	P51403	P51403	-0.103746	0.103746	0.159873	98	P51403	rps-2	40S ribosomal protein S2	RS2_CAEEL	17	-6.93867	0.930613
C_05 / I_01	Q965V4	Q965V4	4.58062	4.58062	0.159937	117	Q965V4	xpo-2	EXPOrtin (Nuclear export receptor)	Q965V4_CAEEL	33	2292.79	23.9279
C_05 / I_01	Q22453	Q22453	-0.128133	0.128133	0.160064	9	Q22453	ssup-72	SSU (Yeast Suppressor of SUa7) Protein homolog	Q22453_CAEEL	4	-8.49852	0.915015
C_05 / I_01	Q22134	Q22134	-0.0086348	0.0086348	0.160121	25	Q22134	ppat-1	Amidophosphoribosyltransferase	Q22134_CAEEL	10	-0.596731	0.994033
C_05 / I_01	Q9UAW8	Q9UAW8	0.208779	0.208779	0.160204	48	Q9UAW8	CELE_T12B3.3	Uncharacterized protein	Q9UAW8_CAEEL	15	15.571	1.15571
C_05 / I_01	B2MZC4	B2MZC4	-0.274944	0.274944	0.160349	3	B2MZC4	CELE_T23G11.11	Uncharacterized protein	B2MZC4_CAEEL	1	-17.3517	0.826483
C_05 / I_01	Q6AW11	Q6AW11	-0.121832	0.121832	0.160365	3	Q6AW11	spp-23	SaPosin-like Protein family	Q6AW11_CAEEL	1	-8.09801	0.91902
C_05 / I_01	O44952	O44952	0.326559	0.326559	0.160428	139	O44952	C34B2.6	Lon protease homolog	mitochondrial	LONM_CAEEL	37	25.4019
C_05 / I_01	O76561	O76561	-0.183986	0.183986	0.160444	15	O76561	CELE_F13C5.2	Uncharacterized protein	O76561_CAEEL	6	-11.9733	0.880267
C_05 / I_01	Q09580	Q09580	-0.0140131	0.0140131	0.160457	129	Q09580	gmps-1	Probable GMP synthase [glutamine-hydrolyzing]	GUAA_CAEEL	32	-0.966611	0.990334
C_05 / I_01	Q8I4I9	Q8I4I9	0.0281329	0.0281329	0.160592	30	Q8I4I9	hda-5	Histone DeAcetylase	Q8I4I9_CAEEL	11	1.96916	1.01969
C_05 / I_01	Q22616	Q22616	-0.781366	0.781366	0.160847	6	Q22616	blos-1	Biogenesis of lysosome-related organelles complex 1 subunit 1	BL1S1_CAEEL	2	-41.8184	0.581816
C_05 / I_01	P91198	P91198	0.120066	0.120066	0.161112	22	P91198	ppfr-2	Protein Phosphatase Four Regulatory subunit	P91198_CAEEL	8	8.67845	1.08678
C_05 / I_01	Q9N337	Q9N337	0.163089	0.163089	0.161149	6	Q9N337	mdt-6	Mediator of RNA polymerase II transcription subunit 6	MED6_CAEEL	2	11.9682	1.11968
C_05 / I_01	Q86S80	Q86S80	0.394916	0.394916	0.161185	3	Q86S80	rme-1	Receptor Mediated Endocytosis	Q86S80_CAEEL	1	31.4866	1.31487
C_05 / I_01	H2KYV5;Q8IA55	H2KYV5;Q8IA55	3.10043	3.10043	0.161335	4	H2KYV5;Q8IA55	CELE_F25E5.8	Uncharacterized protein	H2KYV5_CAEEL;Q8IA55_CAEEL	2	757.674	8.57674
C_05 / I_01	Q18444	Q18444	-0.282448	0.282448	0.161743	3	Q18444	grsp-3	Glycine Rich Secreted Protein	Q18444_CAEEL	1	-17.7805	0.822195
C_05 / I_01	Q18864	Q18864	0.150486	0.150486	0.161837	43	Q18864	sft-4	Surfeit locus protein 4 homolog	SURF4_CAEEL	9	10.9943	1.10994
C_05 / I_01	G5EFE7	G5EFE7	-1.72436	1.72436	0.161859	10	G5EFE7	fut-8	Alpha-(1	6)-fucosyltransferase	G5EFE7_CAEEL	4	-69.7368
C_05 / I_01	K8ERN2	K8ERN2	-0.0516729	0.0516729	0.161884	12	K8ERN2	CELE_Y67A10A.3	Uncharacterized protein	K8ERN2_CAEEL	5	-3.51831	0.964817
C_05 / I_01	Q20220	Q20220	0.0693477	0.0693477	0.162025	13	Q20220	CELE_F40F4.7	Uncharacterized protein	Q20220_CAEEL	8	4.92422	1.04924
C_05 / I_01	G2TRV3	G2TRV3	-0.414246	0.414246	0.162452	6	G2TRV3	C50E10.2	Uncharacterized protein	G2TRV3_CAEEL	2	-24.9588	0.750412
C_05 / I_01	O45075;Q86MG4	O45075;Q86MG4	-0.966922	0.966922	0.162606	54	O45075;Q86MG4	CELE_F53H1.4	Uncharacterized protein	O45075_CAEEL;Q86MG4_CAEEL	27	-48.8404	0.511596
C_05 / I_01	P34686	P34686	0.0944258	0.0944258	0.162876	40	P34686	cap-2	F-actin-capping protein subunit beta	CAPZB_CAEEL	9	6.76404	1.06764
C_05 / I_01	P34650	P34650	0.259002	0.259002	0.162889	81	P34650	ZK632.4	Probable mannose-6-phosphate isomerase	MPI_CAEEL	18	19.6651	1.19665
C_05 / I_01	Q9N3B9	Q9N3B9	0.312062	0.312062	0.162926	9	Q9N3B9	clec-83	C-type LECtin	Q9N3B9_CAEEL	3	24.1481	1.24148
C_05 / I_01	Q93716	Q93716	0.163421	0.163421	0.163539	25	Q93716	cfim-1	Cleavage Factor IM (CFIm) homolog	Q93716_CAEEL	9	11.9939	1.11994
C_05 / I_01	Q23336	Q23336	-0.399475	0.399475	0.16386	15	Q23336	ugt-5	UDP-glucuronosyltransferase	Q23336_CAEEL	7	-24.1866	0.758134
C_05 / I_01	P90983	P90983	0.0656242	0.0656242	0.163901	7	P90983	rps-29	Ribosomal Protein	Small subunit	P90983_CAEEL	5	4.65376
C_05 / I_01	B3WFV3	B3WFV3	-0.0596818	0.0596818	0.164098	3	B3WFV3	unc-15	Uncharacterized protein	B3WFV3_CAEEL	1	-4.05243	0.959476
C_05 / I_01	H2L071;H2L072;Q8MXS5	H2L071;H2L072;Q8MXS5	0.138259	0.138259	0.16413	3	H2L071;H2L072;Q8MXS5	CELE_Y61A9LA.3	Uncharacterized protein	H2L071_CAEEL;H2L072_CAEEL;Q8MXS5_CAEEL	3	10.0576	1.10058
C_05 / I_01	O44956	O44956	0.450748	0.450748	0.164286	6	O44956	kbp-5	KNL (Kinetochore null) Binding Protein	O44956_CAEEL	2	36.6749	1.36675
C_05 / I_01	A0A131MAU8;A0A131MAZ4;A0A131MBF0;Q09931	A0A131MAU8;A0A131MAZ4;A0A131MBF0;Q09931	0.370101	0.370101	0.164358	74	A0A131MAU8;A0A131MAZ4;A0A131MBF0;Q09931	CELE_K02C4.3;CELE_K02C4.3;CELE_K02C4.3;K02C4.3	Uncharacterized protein;Uncharacterized protein;Uncharacterized protein;Probable ubiquitin carboxyl-terminal hydrolase K02C4.3	A0A131MAU8_CAEEL;A0A131MAZ4_CAEEL;A0A131MBF0_CAEEL;UBPY_CAEEL	26	29.2443	1.29244
C_05 / I_01	P24888	P24888	-0.265846	0.265846	0.164503	12	P24888	atp6	ATP synthase subunit a	ATP6_CAEEL	3	-16.8289	0.831711
C_05 / I_01	G5EEN3	G5EEN3	0.7719	0.7719	0.164696	7	G5EEN3	ced-5	CED-5	G5EEN3_CAEEL	5	70.7517	1.70752
C_05 / I_01	Q9XWV3	Q9XWV3	0.0530182	0.0530182	0.164842	33	Q9XWV3	arx-5	Probable actin-related protein 2/3 complex subunit 3	ARPC3_CAEEL	8	3.7433	1.03743
C_05 / I_01	C6KRI9;Q22847;X5M5W2;X5M900	C6KRI9;Q22847;X5M5W2;X5M900	0.657039	0.657039	0.164928	32	C6KRI9;Q22847;X5M5W2;X5M900	CELE_T28C6.7	Uncharacterized protein	C6KRI9_CAEEL;Q22847_CAEEL;X5M5W2_CAEEL;X5M900_CAEEL	15	57.6843	1.57684
C_05 / I_01	Q95ZQ5	Q95ZQ5	-1.0167	1.0167	0.165095	33	Q95ZQ5	CELE_R186.7	Uncharacterized protein	Q95ZQ5_CAEEL	11	-50.5756	0.494244
C_05 / I_01	Q8WSN2	Q8WSN2	0.0250494	0.0250494	0.165202	8	Q8WSN2	skr-18	SKp1 Related (Ubiquitin ligase complex component)	Q8WSN2_CAEEL	3	1.75146	1.01751
C_05 / I_01	Q17568	Q17568	0.832688	0.832688	0.165242	35	Q17568	C01G5.5	Uncharacterized protein	Q17568_CAEEL	13	78.1001	1.781
C_05 / I_01	Q23215	Q23215	-0.110341	0.110341	0.165683	20	Q23215	CELE_W07G4.3	Uncharacterized protein	Q23215_CAEEL	13	-7.36312	0.926369
C_05 / I_01	P54815	P54815	-0.89881	0.89881	0.165774	34	P54815	mspn-1	Mitochondrial sorting homolog	MSP1_CAEEL	11	-46.3671	0.536329
C_05 / I_01	Q9XVF7	Q9XVF7	-0.150283	0.150283	0.165942	118	Q9XVF7	rpl-8	60S ribosomal protein L8	RL8_CAEEL	17	-9.89262	0.901074
C_05 / I_01	Q17606	Q17606	-2.30537	2.30537	0.165943	6	Q17606	rpl-24.2	Probable ribosome biogenesis protein RLP24	RLP24_CAEEL	2	-79.7692	0.202308
C_05 / I_01	Q18639	Q18639	-0.014932	0.014932	0.166294	37	Q18639	dhs-18	DeHydrogenases	Short chain	Q18639_CAEEL	11	-1.02967
C_05 / I_01	Q94392	Q94392	-0.0946908	0.0946908	0.166459	150	Q94392	nsf-1	Vesicle-fusing ATPase	NSF_CAEEL	45	-6.35271	0.936473
C_05 / I_01	Q19866	Q19866	0.43893	0.43893	0.166503	38	Q19866	suf-1	SUppressor-of-Forked (Drosophila) homolog	Q19866_CAEEL	15	35.5599	1.3556
C_05 / I_01	P52013	P52013	0.0403759	0.0403759	0.166646	65	P52013	cyn-5	Peptidyl-prolyl cis-trans isomerase 5	CYP5_CAEEL	11	2.83817	1.02838
C_05 / I_01	Q6A573	Q6A573	-0.212912	0.212912	0.166721	46	Q6A573	CELE_Y44E3A.4	Uncharacterized protein	Q6A573_CAEEL	14	-13.7206	0.862794
C_05 / I_01	Q20412	Q20412	-0.376721	0.376721	0.166809	34	Q20412	F44G4.2	Probable NADH dehydrogenase [ubiquinone] 1 beta subcomplex subunit 2	mitochondrial	NDUB2_CAEEL	6	-22.9814
C_05 / I_01	Q23050	Q23050	-0.254913	0.254913	0.166868	223	Q23050	clik-1	CaLponIn-liKe proteins	Q23050_CAEEL	33	-16.1962	0.838038
C_05 / I_01	P90732	P90732	-0.0813823	0.0813823	0.166952	14	P90732	clec-41	C-type LECtin	P90732_CAEEL	3	-5.48484	0.945152
C_05 / I_01	O45691	O45691	-0.0308129	0.0308129	0.166955	10	O45691	CELE_M01E5.2	Uncharacterized protein	O45691_CAEEL	4	-2.11314	0.978869
C_05 / I_01	Q18851	Q18851	-0.16704	0.16704	0.166971	22	Q18851	dod-18	Downstream Of DAF-16 (Regulated by DAF-16)	Q18851_CAEEL	8	-10.9332	0.890668
C_05 / I_01	G5EGG8;L8E822;Q95Q25	G5EGG8;L8E822;Q95Q25	-0.6133	0.6133	0.167245	10	G5EGG8;L8E822;Q95Q25	rad-51	RAD51 short isoform;Uncharacterized protein;Uncharacterized protein	G5EGG8_CAEEL;L8E822_CAEEL;Q95Q25_CAEEL	7	-34.63	0.6537
C_05 / I_01	Q9U205	Q9U205	0.431369	0.431369	0.167901	3	Q9U205	CELE_Y57G11C.32	Uncharacterized protein	Q9U205_CAEEL	1	34.8512	1.34851
C_05 / I_01	Q09996	Q09996	0.104895	0.104895	0.167962	219	Q09996	lrs-1	Leucine--tRNA ligase	SYLC_CAEEL	54	7.54164	1.07542
C_05 / I_01	Q21713	Q21713	0.0411014	0.0411014	0.167962	18	Q21713	CELE_R04D3.3	Uncharacterized protein	Q21713_CAEEL	5	2.8899	1.0289
C_05 / I_01	P34213	P34213	0.479623	0.479623	0.168002	10	P34213	rab-6.1	Ras-related protein Rab-6.1	RAB6A_CAEEL	2	39.4379	1.39438
C_05 / I_01	O76679	O76679	0.677346	0.677346	0.168103	5	O76679	C04E12.2	Uncharacterized protein	O76679_CAEEL	2	59.9195	1.59919
C_05 / I_01	Q19440;Q6BET1	Q19440;Q6BET1	-0.347884	0.347884	0.168103	12	Q19440;Q6BET1	hxk-1	Phosphotransferase	Q19440_CAEEL;Q6BET1_CAEEL	5	-21.4264	0.785736
C_05 / I_01	O62349	O62349	-0.336275	0.336275	0.168232	29	O62349	CELE_R11H6.5	Uncharacterized protein	O62349_CAEEL	10	-20.7916	0.792084
C_05 / I_01	Q21930	Q21930	-0.279502	0.279502	0.168365	29	Q21930	rpl-28	60S ribosomal protein L28	RL28_CAEEL	7	-17.6125	0.823875
C_05 / I_01	Q18485	Q18485	0.61899	0.61899	0.168744	13	Q18485	C35D10.5	Uncharacterized protein	Q18485_CAEEL	5	53.58	1.5358
C_05 / I_01	Q9N4Q5	Q9N4Q5	0.943998	0.943998	0.16892	2	Q9N4Q5	cyp-32b1	CYtochrome P450 family	Q9N4Q5_CAEEL	1	92.3852	1.92385
C_05 / I_01	Q9TZ69	Q9TZ69	0.306598	0.306598	0.168978	38	Q9TZ69	ubc-20	UBiquitin Conjugating enzyme	Q9TZ69_CAEEL	9	23.6788	1.23679
C_05 / I_01	O16362	O16362	0.043109	0.043109	0.169195	21	O16362	cyp-33c4	CYtochrome P450 family	O16362_CAEEL	8	3.03318	1.03033
C_05 / I_01	Q09643	Q09643	-0.0572421	0.0572421	0.169365	9	Q09643	pssy-1	PhosphatidylSerine SYnthase	Q09643_CAEEL	4	-3.89003	0.9611
C_05 / I_01	P51404	P51404	-0.200979	0.200979	0.169484	63	P51404	rps-13	40S ribosomal protein S13	RS13_CAEEL	13	-13.004	0.86996
C_05 / I_01	Q95PY8	Q95PY8	0.424347	0.424347	0.169509	10	Q95PY8	cpsf-3	Cleavage and Polyadenylation Specificity Factor	Q95PY8_CAEEL	8	34.1965	1.34197
C_05 / I_01	Q19948	Q19948	0.047717	0.047717	0.169568	7	Q19948	F32A5.4	Uncharacterized protein F32A5.4	YPP4_CAEEL	2	3.36279	1.03363
C_05 / I_01	Q8WQ99	Q8WQ99	0.095277	0.095277	0.17001	35	Q8WQ99	csnk-1	Casein kinase I gamma	KC1G_CAEEL	9	6.82705	1.06827
C_05 / I_01	Q9N3D0	Q9N3D0	0.277838	0.277838	0.17008	31	Q9N3D0	Y54E10BR.5	Signal peptidase complex catalytic subunit SEC11	Q9N3D0_CAEEL	8	21.2376	1.21238
C_05 / I_01	O01602	O01602	0.396328	0.396328	0.170153	80	O01602	nuo-2	NADH Ubiquinone Oxidoreductase	O01602_CAEEL	18	31.6154	1.31615
C_05 / I_01	Q17958	Q17958	-1.53511	1.53511	0.170183	5	Q17958	ccm-3	Programmed cell death protein 10 homolog	PDC10_CAEEL	2	-65.4948	0.345052
C_05 / I_01	Q22171	Q22171	0.784975	0.784975	0.170289	24	Q22171	CELE_T04G9.4	Uncharacterized protein	Q22171_CAEEL	10	72.3062	1.72306
C_05 / I_01	P34342	P34342	0.0819176	0.0819176	0.170497	94	P34342	ran-2	Ran GTPase-activating protein 2	RGP2_CAEEL	32	5.84239	1.05842
C_05 / I_01	A5JYX8	A5JYX8	-0.309161	0.309161	0.170668	90	A5JYX8	nra-2	Nicalin	A5JYX8_CAEEL	23	-19.2889	0.807111
C_05 / I_01	Q8IA95	Q8IA95	-0.568921	0.568921	0.170725	6	Q8IA95	fpn-1.1	FerroPortiN	Q8IA95_CAEEL	3	-32.5879	0.674121
C_05 / I_01	Q20728	Q20728	0.0190592	0.0190592	0.171131	46	Q20728	tbcb-1	Tubulin-specific chaperone B	TBCB_CAEEL	12	1.32985	1.0133
C_05 / I_01	Q9BKU8	Q9BKU8	0.493109	0.493109	0.171138	10	Q9BKU8	moag-4	MOdifier of protein AGgregation	Q9BKU8_CAEEL	3	40.7474	1.40747
C_05 / I_01	Q21822	Q21822	-0.180225	0.180225	0.171824	3	Q21822	CELE_R07E5.11	Uncharacterized protein	Q21822_CAEEL	1	-11.7435	0.882565
C_05 / I_01	Q19869	Q19869	-0.166977	0.166977	0.172261	74	Q19869	rpl-26	60S ribosomal protein L26	RL26_CAEEL	11	-10.9293	0.890707
C_05 / I_01	Q20719	Q20719	0.721014	0.721014	0.172275	49	Q20719	F53F4.10	Probable NADH dehydrogenase [ubiquinone] flavoprotein 2	mitochondrial	NDUV2_CAEEL	9	64.834
C_05 / I_01	P34642	P34642	0.614213	0.614213	0.172287	9	P34642	ZK512.4	Signal recognition particle 9 kDa protein	SRP09_CAEEL	3	53.0723	1.53072
C_05 / I_01	P91997	P91997	-0.00579106	0.00579106	0.172311	72	P91997	CELE_F53F1.2	Uncharacterized protein	P91997_CAEEL	15	-0.400601	0.995994
C_05 / I_01	Q8ITY6	Q8ITY6	-0.220343	0.220343	0.172512	48	Q8ITY6	C50D2.9	Uncharacterized protein	Q8ITY6_CAEEL	14	-14.1639	0.858361
C_05 / I_01	H2KYG6	H2KYG6	0.966814	0.966814	0.172548	2	H2KYG6	C05D9.9	Uncharacterized protein	H2KYG6_CAEEL	2	95.452	1.95452
C_05 / I_01	E5QCI8;O45666	E5QCI8;O45666	-0.204382	0.204382	0.172652	25	E5QCI8;O45666	nhr-49	Nuclear Hormone Receptor family;Nuclear hormone receptor family member nhr-49	E5QCI8_CAEEL;NHR49_CAEEL	10	-13.2089	0.867911
C_05 / I_01	O61853	O61853	2.30091	2.30091	0.172764	7	O61853	CELE_F33E11.3	Uncharacterized protein	O61853_CAEEL	3	392.77	4.9277
C_05 / I_01	Q8IA98	Q8IA98	-0.157125	0.157125	0.172917	6	Q8IA98	ceh-44	Protein CASP	CASP_CAEEL	2	-10.319	0.89681
C_05 / I_01	P90841	P90841	0.230851	0.230851	0.173225	45	P90841	smgl-1	Uncharacterized protein	P90841_CAEEL	19	17.3527	1.17353
C_05 / I_01	P34454	P34454	-1.02286	1.02286	0.173229	23	P34454	F54F2.9	Uncharacterized protein F54F2.9	YMA9_CAEEL	9	-50.7859	0.492141
C_05 / I_01	Q18968	Q18968	-0.733888	0.733888	0.173354	9	Q18968	scp-1	SREBP Cleavage activating Protein (SCAP) homolog	Q18968_CAEEL	4	-39.8719	0.601281
C_05 / I_01	Q9GZH2	Q9GZH2	-0.123759	0.123759	0.173505	76	Q9GZH2	ruvb-2	RuvB-like 2	RUVB2_CAEEL	20	-8.22071	0.917793
C_05 / I_01	Q23445	Q23445	0.10472	0.10472	0.173553	50	Q23445	ZK180.4	GTP-binding protein SAR1	SAR1_CAEEL	9	7.5286	1.07529
C_05 / I_01	Q18217	Q18217	0.0508333	0.0508333	0.173677	48	Q18217	ula-1	NEDD8-activating enzyme E1 regulatory subunit	ULA1_CAEEL	20	3.58631	1.03586
C_05 / I_01	Q2PJ74	Q2PJ74	0.506322	0.506322	0.173701	46	Q2PJ74	aman-2	Alpha-mannosidase	Q2PJ74_CAEEL	19	42.0424	1.42042
C_05 / I_01	Q21196	Q21196	-1.40742	1.40742	0.17383	3	Q21196	CELE_K03H1.7	Uncharacterized protein	Q21196_CAEEL	2	-62.3016	0.376984
C_05 / I_01	Q22054	Q22054	-0.178313	0.178313	0.17397	56	Q22054	rps-16	40S ribosomal protein S16	RS16_CAEEL	13	-11.6264	0.883736
C_05 / I_01	G5EE14	G5EE14	0.277359	0.277359	0.173971	38	G5EE14	cua-1	CU (Copper) ATPase	G5EE14_CAEEL	17	21.1974	1.21197
C_05 / I_01	G5EBN9	G5EBN9	0.063166	0.063166	0.173981	28	G5EBN9	snf-3	Sodium- and chloride-dependent betaine transporter	SNF3_CAEEL	8	4.4756	1.04476
C_05 / I_01	Q23280	Q23280	-0.0679871	0.0679871	0.174137	26	Q23280	daf-41	Co-chaperone protein daf-41	DAF41_CAEEL	7	-4.60319	0.953968
C_05 / I_01	F5GUG4	F5GUG4	-0.160551	0.160551	0.17416	12	F5GUG4	CELE_T04C12.11	Uncharacterized protein	F5GUG4_CAEEL	2	-10.5317	0.894683
C_05 / I_01	O45934	O45934	0.302997	0.302997	0.174383	170	O45934	CELE_Y43F4B.5	Uncharacterized protein	O45934_CAEEL	39	23.3705	1.2337
C_05 / I_01	Q9U3H8	Q9U3H8	0.133198	0.133198	0.174394	3	Q9U3H8	F26F2.7	Protein TAPT1 homolog	TAPT1_CAEEL	1	9.67223	1.09672
C_05 / I_01	Q17750	Q17750	-0.20351	0.20351	0.17469	73	Q17750	ufl-1	E3 UFM1-protein ligase 1 homolog	UFL1_CAEEL	24	-13.1565	0.868435
C_05 / I_01	P91189	P91189	0.0725211	0.0725211	0.174876	39	P91189	dnj-7	DNaJ domain (Prokaryotic heat shock protein)	P91189_CAEEL	11	5.15527	1.05155
C_05 / I_01	Q9N4G1	Q9N4G1	0.210972	0.210972	0.175594	7	Q9N4G1	CELE_Y71F9B.1	Uncharacterized protein	Q9N4G1_CAEEL	3	15.7468	1.15747
C_05 / I_01	A0A0K3AQU9	A0A0K3AQU9	-0.310757	0.310757	0.175799	4	A0A0K3AQU9	tln-1	TaLiN	A0A0K3AQU9_CAEEL	2	-19.3781	0.806219
C_05 / I_01	O16338	O16338	0.397308	0.397308	0.175911	6	O16338	asp-8	ASpartyl Protease	O16338_CAEEL	3	31.7048	1.31705
C_05 / I_01	Q9N5E4	Q9N5E4	0.032843	0.032843	0.176209	53	Q9N5E4	CELE_T02H6.11	Uncharacterized protein	Q9N5E4_CAEEL	13	2.30261	1.02303
C_05 / I_01	Q23202	Q23202	0.276472	0.276472	0.176305	29	Q23202	sbds-1	Ribosome maturation protein SBDS	SBDS_CAEEL	9	21.1229	1.21123
C_05 / I_01	G2HK02	G2HK02	0.434369	0.434369	0.17669	3	G2HK02	pqn-87	Prion-like-(Q/N-rich)-domain-bearing protein	G2HK02_CAEEL	1	35.1319	1.35132
C_05 / I_01	Q23419	Q23419	-0.178388	0.178388	0.176772	11	Q23419	tbc-2	TBC (Tre-2/Bub2/Cdc16) domain family	Q23419_CAEEL	6	-11.631	0.88369
C_05 / I_01	Q20666	Q20666	-1.25455	1.25455	0.176772	8	Q20666	vha-18	Probable V-type proton ATPase subunit H 1	VATH1_CAEEL	4	-58.0876	0.419124
C_05 / I_01	Q19683	Q19683	0.3817	0.3817	0.176776	39	Q19683	F21D5.5	Uncharacterized protein F21D5.5	YZR5_CAEEL	16	30.2876	1.30288
C_05 / I_01	O61710	O61710	-0.163837	0.163837	0.17705	17	O61710	CELE_R119.2	Uncharacterized protein	O61710_CAEEL	7	-10.7352	0.892648
C_05 / I_01	P91401	P91401	-0.0227173	0.0227173	0.177369	35	P91401	CELE_M01E11.2	Uncharacterized protein	P91401_CAEEL	11	-1.56231	0.984377
C_05 / I_01	Q8MNR9	Q8MNR9	0.163829	0.163829	0.177379	6	Q8MNR9	CELE_F25B4.8	Uncharacterized protein	Q8MNR9_CAEEL	2	12.0257	1.12026
C_05 / I_01	Q95Q00	Q95Q00	0.116456	0.116456	0.17743	9	Q95Q00	such-1	Suppressor of spindle checkpoint defect 1	SUCH1_CAEEL	5	8.40688	1.08407
C_05 / I_01	C7GIK1	C7GIK1	0.271402	0.271402	0.177462	5	C7GIK1	CELE_H06I04.6	Uncharacterized protein	C7GIK1_CAEEL	2	20.698	1.20698
C_05 / I_01	Q09409	Q09409	0.864298	0.864298	0.177467	52	Q09409	cid-1	Caffeine Induced Death (S. pombe Cid) homolog	Q09409_CAEEL	23	82.0454	1.82045
C_05 / I_01	Q95QC2	Q95QC2	0.899274	0.899274	0.177551	16	Q95QC2	CELE_R02F2.9	Uncharacterized protein	Q95QC2_CAEEL	6	86.5128	1.86513
C_05 / I_01	O45319	O45319	-0.17675	0.17675	0.177849	42	O45319	tin-13	Mitochondrial import inner membrane translocase subunit tim-13	TIM13_CAEEL	7	-11.5306	0.884694
C_05 / I_01	O61394	O61394	-0.122501	0.122501	0.178076	12	O61394	gly-6	Probable N-acetylgalactosaminyltransferase 6	GALT6_CAEEL	3	-8.14064	0.918594
C_05 / I_01	O44451	O44451	-0.130645	0.130645	0.178138	81	O44451	pdhb-1	Pyruvate dehydrogenase E1 component subunit beta	mitochondrial	ODPB_CAEEL	15	-8.65771
C_05 / I_01	P91454	P91454	-0.364148	0.364148	0.178252	29	P91454	dnj-21	Mitochondrial import inner membrane translocase subunit TIM14	TIM14_CAEEL	6	-22.3072	0.776928
C_05 / I_01	G5EGA7	G5EGA7	-0.110335	0.110335	0.178406	22	G5EGA7	ras-2	GTP binding protein	G5EGA7_CAEEL	9	-7.36269	0.926373
C_05 / I_01	Q9XUU9	Q9XUU9	-0.100688	0.100688	0.178725	11	Q9XUU9	K05C4.2	Protein jagunal homolog	JAGN_CAEEL	3	-6.74117	0.932588
C_05 / I_01	Q9XTY5	Q9XTY5	0.337312	0.337312	0.178781	6	Q9XTY5	mrps-12	Mitochondrial Ribosomal Protein	Small	Q9XTY5_CAEEL	1	26.3401
C_05 / I_01	G5EFG4	G5EFG4	0.0635145	0.0635145	0.179004	109	G5EFG4	abcf-2	ABC transporter	class F	G5EFG4_CAEEL	27	4.50084
C_05 / I_01	Q9GYI0;U4PB84	Q9GYI0;U4PB84	-0.27212	0.27212	0.179024	9	Q9GYI0;U4PB84	jmjd-1.2	Lysine-specific demethylase 7 homolog;JuMonJi (Transcription factor) Domain protein	KDM7_CAEEL;U4PB84_CAEEL	4	-17.1898	0.828102
C_05 / I_01	Q9BL64	Q9BL64	-0.0253695	0.0253695	0.179136	41	Q9BL64	CELE_Y54H5A.2	Uncharacterized protein	Q9BL64_CAEEL	13	-1.74311	0.982569
C_05 / I_01	Q9GRZ2	Q9GRZ2	0.0203577	0.0203577	0.179304	87	Q9GRZ2	prp-6	Yeast PRP (Splicing factor) related	Q9GRZ2_CAEEL	30	1.42109	1.01421
C_05 / I_01	Q95Q35	Q95Q35	-0.0518786	0.0518786	0.179409	19	Q95Q35	exoc-8	EXOCyst component	Q95Q35_CAEEL	6	-3.53207	0.964679
C_05 / I_01	Q95QI1	Q95QI1	-0.102706	0.102706	0.179544	31	Q95QI1	CELE_F30F8.9	Uncharacterized protein	Q95QI1_CAEEL	11	-6.87153	0.931285
C_05 / I_01	O44975	O44975	0.188356	0.188356	0.179604	8	O44975	CELE_F56C11.3	Sulfhydryl oxidase	O44975_CAEEL	2	13.9465	1.13946
C_05 / I_01	Q19366	Q19366	0.0158925	0.0158925	0.179772	23	Q19366	F12F6.7	Probable DNA polymerase delta small subunit	DPOD2_CAEEL	12	1.10767	1.01108
C_05 / I_01	U4PB58;U4PEF1	U4PB58;U4PEF1	-0.36542	0.36542	0.179881	3	U4PB58;U4PEF1	fln-1	FiLamiN (Actin binding protein) homolog	U4PB58_CAEEL;U4PEF1_CAEEL	1	-22.3757	0.776243
C_05 / I_01	C1P627;Q22028	C1P627;Q22028	0.265687	0.265687	0.179903	42	C1P627;Q22028	dnj-16	DNaJ domain (Prokaryotic heat shock protein)	C1P627_CAEEL;Q22028_CAEEL	17	20.2208	1.20221
C_05 / I_01	B2D6K7	B2D6K7	-0.252179	0.252179	0.180023	4	B2D6K7	atx-2	ATX (Ataxin) related	B2D6K7_CAEEL	2	-16.0373	0.839627
C_05 / I_01	O62336	O62336	0.163429	0.163429	0.180038	29	O62336	fdps-1	Farnesyl DiPhosphate Synthetase	O62336_CAEEL	11	11.9946	1.11995
C_05 / I_01	P83351	P83351	0.594832	0.594832	0.180224	24	P83351	snap-29	Soluble NSF attachment protein 29	SNA29_CAEEL	8	51.0297	1.5103
C_05 / I_01	O01814	O01814	0.118704	0.118704	0.180348	27	O01814	lbp-5	Fatty acid-binding protein homolog 5	FABP5_CAEEL	6	8.57587	1.08576
C_05 / I_01	H2L0B6;Q21956	H2L0B6;Q21956	0.109087	0.109087	0.180394	8	H2L0B6;Q21956	CELE_R12C12.9	Uncharacterized protein	H2L0B6_CAEEL;Q21956_CAEEL	3	7.85453	1.07855
C_05 / I_01	O01576	O01576	0.235788	0.235788	0.180536	44	O01576	npp-11	Nuclear Pore complex Protein	O01576_CAEEL	12	17.755	1.17755
C_05 / I_01	Q18237	Q18237	0.534566	0.534566	0.180778	24	Q18237	smc-5	SMC (Structural maintenance of chromosomes) family	Q18237_CAEEL	15	44.8507	1.44851
C_05 / I_01	O45495	O45495	0.318187	0.318187	0.180978	38	O45495	uev-1	Ubiquitin-conjugating enzyme E2 variant 1	UB2V1_CAEEL	9	24.6762	1.24676
C_05 / I_01	P91918	P91918	0.00164746	0.00164746	0.180996	43	P91918	snr-2	Probable small nuclear ribonucleoprotein-associated protein B	RSMB_CAEEL	10	0.114259	1.00114
C_05 / I_01	O76409	O76409	-0.190718	0.190718	0.181351	6	O76409	CELE_T10B5.7	Uncharacterized protein	O76409_CAEEL	3	-12.383	0.87617
C_05 / I_01	P34519	P34519	0.214419	0.214419	0.181389	69	P34519	K11H3.3	Putative tricarboxylate transport protein	mitochondrial	TXTP_CAEEL	17	16.0237
C_05 / I_01	A5JYW9;O01319	A5JYW9;O01319	0.166683	0.166683	0.181739	15	A5JYW9;O01319	sin-3	SIN3 (Yeast Switch INdependent) histone deacetylase component homolog	A5JYW9_CAEEL;O01319_CAEEL	9	12.2474	1.12247
C_05 / I_01	Q95Q34	Q95Q34	-1.19324	1.19324	0.181898	32	Q95Q34	riok-2	Serine/threonine-protein kinase RIO2	RIOK2_CAEEL	11	-56.2679	0.437321
C_05 / I_01	Q9NCE1	Q9NCE1	-0.440423	0.440423	0.181992	4	Q9NCE1	mboa-2	O-acyltransferase	Q9NCE1_CAEEL	2	-26.3082	0.736918
C_05 / I_01	Q965X5	Q965X5	0.901045	0.901045	0.182061	41	Q965X5	ugt-45	UDP-GlucuronosylTransferase	Q965X5_CAEEL	16	86.7418	1.86742
C_05 / I_01	Q18258	Q18258	0.232873	0.232873	0.182259	17	Q18258	vps-22	Related to yeast Vacuolar Protein Sorting factor	Q18258_CAEEL	6	17.5173	1.17517
C_05 / I_01	Q19813	Q19813	1.22457	1.22457	0.182338	39	Q19813	col-140	COLlagen	Q19813_CAEEL	10	133.686	2.33686
C_05 / I_01	O44649	O44649	-2.77764	2.77764	0.182365	2	O44649	cyp-35a5	CYtochrome P450 family	O44649_CAEEL	5	-85.417	0.14583
C_05 / I_01	L8E6I4	L8E6I4	-0.193086	0.193086	0.182542	6	L8E6I4	CELE_Y54G2A.75	Uncharacterized protein	L8E6I4_CAEEL	2	-12.5268	0.874732
C_05 / I_01	H2KZM3;Q19096	H2KZM3;Q19096	-0.784272	0.784272	0.182648	3	H2KZM3;Q19096	sur-7	SUppressor of activated let-60 Ras	H2KZM3_CAEEL;Q19096_CAEEL	2	-41.9355	0.580645
C_05 / I_01	Q9GYI1	Q9GYI1	0.227638	0.227638	0.182903	22	Q9GYI1	CELE_F29B9.11	Uncharacterized protein	Q9GYI1_CAEEL	5	17.0916	1.17092
C_05 / I_01	Q9U2I8	Q9U2I8	-3.05375	3.05375	0.183119	3	Q9U2I8	faah-6	Fatty Acid Amide Hydrolase homolog	Q9U2I8_CAEEL	4	-87.9572	0.120428
C_05 / I_01	Q19442	Q19442	0.918206	0.918206	0.183306	4	Q19442	pes-23	Patterned Expression Site	Q19442_CAEEL	5	88.9764	1.88976
C_05 / I_01	O45952	O45952	0.220328	0.220328	0.183868	14	O45952	csc-1	Chromosome segregation and cytokinesis defective protein 1	CSC1_CAEEL	6	16.4999	1.165
C_05 / I_01	Q9U3J2	Q9U3J2	0.12307	0.12307	0.184119	16	Q9U3J2	tag-280	Uncharacterized protein	Q9U3J2_CAEEL	4	8.905	1.08905
C_05 / I_01	P34542	P34542	0.411201	0.411201	0.184464	65	P34542	R05D3.9/R05D3.10	Uncharacterized protein R05D3.9	YNC9_CAEEL	19	32.9792	1.32979
C_05 / I_01	A7LPD6;Q22096	A7LPD6;Q22096	0.288391	0.288391	0.184615	8	A7LPD6;Q22096	igcm-3	ImmunoGlobulin-like Cell adhesion Molecule family	A7LPD6_CAEEL;Q22096_CAEEL	5	22.1278	1.22128
C_05 / I_01	Q23528	Q23528	2.38915	2.38915	0.184768	3	Q23528	try-1	TRYpsin-like protease	Q23528_CAEEL	3	423.848	5.23848
C_05 / I_01	Q95ZT6	Q95ZT6	1.73578	1.73578	0.184819	20	Q95ZT6	CELE_F43H9.4	Uncharacterized protein	Q95ZT6_CAEEL	6	233.058	3.33058
C_05 / I_01	O01485	O01485	-1.5594	1.5594	0.184881	10	O01485	soap-1	Sorting Of Apical Proteins	O01485_CAEEL	5	-66.0709	0.339291
C_05 / I_01	Q21152	Q21152	1.05642	1.05642	0.185	33	Q21152	far-8	Fatty Acid/Retinol binding protein	Q21152_CAEEL	9	107.976	2.07976
C_05 / I_01	D1MN80;Q20184	D1MN80;Q20184	-0.173781	0.173781	0.185157	52	D1MN80;Q20184	ech-2	Enoyl-CoA Hydratase	D1MN80_CAEEL;Q20184_CAEEL	12	-11.3484	0.886516
C_05 / I_01	O61528	O61528	1.08724	1.08724	0.18537	48	O61528	unc-73	Guanine nucleotide exchange factor UNC-73A	O61528_CAEEL	22	112.467	2.12467
C_05 / I_01	Q94215	Q94215	-2.14784	2.14784	0.185481	13	Q94215	lec-11	Galectin	Q94215_CAEEL	6	-77.435	0.22565
C_05 / I_01	Q17657	Q17657	0.0336335	0.0336335	0.185513	7	Q17657	C05D12.2	Uncharacterized protein	Q17657_CAEEL	6	2.35868	1.02359
C_05 / I_01	Q18357	Q18357	0.179918	0.179918	0.185574	22	Q18357	C33A12.3	Uncharacterized protein	Q18357_CAEEL	7	13.2819	1.13282
C_05 / I_01	P18835	P18835	-0.327895	0.327895	0.185635	25	P18835	col-19	Cuticle collagen 19	COL19_CAEEL	8	-20.3302	0.796698
C_05 / I_01	P53795	P53795	-0.217023	0.217023	0.185826	40	P53795	hint-1	Histidine triad nucleotide-binding protein 1	HINT_CAEEL	8	-13.9661	0.860339
C_05 / I_01	H2KYU6;Q95QZ7	H2KYU6;Q95QZ7	0.147507	0.147507	0.186016	44	H2KYU6;Q95QZ7	npl-4.1	NPL (Yeast Nuclear Protein Localization) homolog	H2KYU6_CAEEL;Q95QZ7_CAEEL	11	10.7654	1.10765
C_05 / I_01	Q8STE5;V5Z1T2	Q8STE5;V5Z1T2	0.531672	0.531672	0.186067	7	Q8STE5;V5Z1T2	ced-12	Cell death abnormality protein 12;Uncharacterized protein	CED12_CAEEL;V5Z1T2_CAEEL	3	44.5603	1.4456	regulation of molecular function	left/right axis specification	positive regulation of engulfment of apoptotic cell	apoptotic process involved in development	positive regulation of distal tip cell migration;
C_05 / I_01	Q17392	Q17392	0.945144	0.945144	0.18625	20	Q17392	cul-4	Cullin-4	CUL4_CAEEL	9	92.5381	1.92538
C_05 / I_01	O17829	O17829	-0.0297047	0.0297047	0.18633	5	O17829	CELE_F21A3.3	Uncharacterized protein	O17829_CAEEL	2	-2.03792	0.979621
C_05 / I_01	Q9BI39	Q9BI39	1.01176	1.01176	0.186374	2	Q9BI39	CELE_Y66D12A.6	Uncharacterized protein	Q9BI39_CAEEL	1	101.636	2.01636
C_05 / I_01	Q9NEI6	Q9NEI6	0.927011	0.927011	0.186654	35	Q9NEI6	mrps-35	Mitochondrial Ribosomal Protein	Small	Q9NEI6_CAEEL	15	90.1333
C_05 / I_01	Q9BL34	Q9BL34	0.555727	0.555727	0.186685	41	Q9BL34	CELE_Y71H2AM.5	Uncharacterized protein	Q9BL34_CAEEL	11	46.9909	1.46991
C_05 / I_01	Q23523	Q23523	0.00164902	0.00164902	0.186888	12	Q23523	mdt-4	Mediator of RNA polymerase II transcription subunit 4	MED4_CAEEL	5	0.114366	1.00114
C_05 / I_01	Q9BL44	Q9BL44	0.657567	0.657567	0.18697	4	Q9BL44	CELE_Y71H2AM.12	Uncharacterized protein	Q9BL44_CAEEL	2	57.742	1.57742
C_05 / I_01	Q18406	Q18406	-0.906011	0.906011	0.186975	26	Q18406	sec-10	Exocyst complex component 5	EXOC5_CAEEL	11	-46.6341	0.533659
C_05 / I_01	Q5ZR27	Q5ZR27	-0.73783	0.73783	0.187029	50	Q5ZR27	lec-12	Galectin	Q5ZR27_CAEEL	16	-40.0359	0.599641
C_05 / I_01	Q22942	Q22942	-0.795442	0.795442	0.187171	3	Q22942	cka-2	Choline kinase A2	CKA2_CAEEL	2	-42.3833	0.576167
C_05 / I_01	E9P886;O17720	E9P886;O17720	0.25108	0.25108	0.187409	6	E9P886;O17720	ttll-5	Tubulin Tyrosine Ligase Like	E9P886_CAEEL;O17720_CAEEL	2	19.0098	1.1901
C_05 / I_01	Q19491	Q19491	0.858963	0.858963	0.187524	44	Q19491	rsd-6	Uncharacterized protein	Q19491_CAEEL	16	81.3734	1.81373
C_05 / I_01	O18229	O18229	0.354929	0.354929	0.187592	39	O18229	Y57G11C.3	Putative 6-phosphogluconolactonase	6PGL_CAEEL	11	27.8923	1.27892
C_05 / I_01	O18131	O18131	-0.574908	0.574908	0.187686	11	O18131	CELE_T26E3.4	Uncharacterized protein	O18131_CAEEL	4	-32.8671	0.671329
C_05 / I_01	O45665	O45665	0.358233	0.358233	0.187926	10	O45665	CELE_K10C3.4	Uncharacterized protein	O45665_CAEEL	7	28.1855	1.28186
C_05 / I_01	U4PCF3	U4PCF3	-0.659644	0.659644	0.187974	3	U4PCF3	CELE_Y69A2AR.16	Uncharacterized protein	U4PCF3_CAEEL	1	-36.6965	0.633035
C_05 / I_01	O16574	O16574	-0.0146408	0.0146408	0.188106	3	O16574	wht-4	WHiTe (Drosophila) related ABC transporter	O16574_CAEEL	1	-1.00969	0.989903
C_05 / I_01	Q21486	Q21486	2.86843	2.86843	0.188186	40	Q21486	prp-3	Yeast PRP (Splicing factor) related	Q21486_CAEEL	17	630.272	7.30272
C_05 / I_01	Q93712	Q93712	0.095642	0.095642	0.188269	9	Q93712	mfap-1	MicroFibrillar-Associated Protein homolog	Q93712_CAEEL	5	6.85408	1.06854
C_05 / I_01	P34331	P34331	0.368768	0.368768	0.188303	94	P34331	plk-1	Serine/threonine-protein kinase plk-1	PLK1_CAEEL	27	29.1249	1.29125
C_05 / I_01	Q19089;Q8TA65	Q19089;Q8TA65	-0.187818	0.187818	0.188486	3	Q19089;Q8TA65	eng-1	Endo-b-N-acetylGlucosaminidase	Q19089_CAEEL;Q8TA65_CAEEL	1	-12.2067	0.877933
C_05 / I_01	P34441	P34441	-0.0954748	0.0954748	0.188776	30	P34441	emb-30	Abnormal embryogenesis protein 30	EMB30_CAEEL	17	-6.40358	0.935964
C_05 / I_01	G5EEZ1	G5EEZ1	0.306195	0.306195	0.188791	15	G5EEZ1	CELE_W09G3.7	Uncharacterized protein	G5EEZ1_CAEEL	7	23.6442	1.23644
C_05 / I_01	Q8MXQ7	Q8MXQ7	0.547008	0.547008	0.189032	37	Q8MXQ7	Y92H12BL.1	Threonylcarbamoyladenosine tRNA methylthiotransferase	CDKAL_CAEEL	10	46.1053	1.46105
C_05 / I_01	Q23412	Q23412	0.281675	0.281675	0.18904	6	Q23412	CELE_ZK1193.4	Uncharacterized protein	Q23412_CAEEL	2	21.5605	1.21561
C_05 / I_01	Q19297	Q19297	2.48035	2.48035	0.189166	2	Q19297	F10D7.3	Uncharacterized monothiol glutaredoxin F10D7.3	YZ73_CAEEL	6	458.034	5.58034
C_05 / I_01	P46579	P46579	-0.121523	0.121523	0.189414	12	P46579	wars-2	Tryptophan--tRNA ligase	mitochondrial	SYWM_CAEEL	4	-8.07834
C_05 / I_01	Q9XVQ9	Q9XVQ9	-0.446593	0.446593	0.189843	14	Q9XVQ9	elo-2	Elongation of very long chain fatty acids protein	Q9XVQ9_CAEEL	4	-26.6226	0.733774
C_05 / I_01	U4PSC5	U4PSC5	-1.73939	1.73939	0.189865	10	U4PSC5	CELE_R02D1.2	Uncharacterized protein	U4PSC5_CAEEL	4	-70.0503	0.299497
C_05 / I_01	Q9XXH8;Q9XXH9	Q9XXH8;Q9XXH9	0.859105	0.859105	0.190081	9	Q9XXH8;Q9XXH9	cnt-1	CeNTaurin	Q9XXH8_CAEEL;Q9XXH9_CAEEL	4	81.3913	1.81391
C_05 / I_01	Q22031	Q22031	-0.445291	0.445291	0.190085	4	Q22031	R74.7	Putative tRNA (cytidine(32)/guanosine(34)-2'-O)-methyltransferase	TRM7_CAEEL	3	-26.5564	0.734436
C_05 / I_01	Q9XX16	Q9XX16	-0.179335	0.179335	0.190233	9	Q9XX16	orc-4	ORC (Origin Recognition Complex) subunit	Q9XX16_CAEEL	3	-11.689	0.88311
C_05 / I_01	G5ECW0	G5ECW0	0.620726	0.620726	0.190254	9	G5ECW0	ncx-3	Na/Ca eXchangers	G5ECW0_CAEEL	4	53.7649	1.53765
C_05 / I_01	A3KFE6	A3KFE6	0.476915	0.476915	0.19069	2	A3KFE6	fbxc-44	F-box C protein	A3KFE6_CAEEL	1	39.1764	1.39176
C_05 / I_01	Q22718	Q22718	0.479805	0.479805	0.190784	14	Q22718	CELE_T24B8.2	Uncharacterized protein	Q22718_CAEEL	7	39.4555	1.39456
C_05 / I_01	Q18668	Q18668	-0.0193289	0.0193289	0.190855	15	Q18668	C47D12.2	Uncharacterized protein	Q18668_CAEEL	5	-1.33084	0.986692
C_05 / I_01	Q965S3	Q965S3	-0.56945	0.56945	0.190912	23	Q965S3	Y97E10AL.3	Uncharacterized protein	Q965S3_CAEEL	6	-32.6126	0.673874
C_05 / I_01	Q2AAC0	Q2AAC0	0.470831	0.470831	0.191017	3	Q2AAC0	CELE_Y71H2AM.3	Uncharacterized protein	Q2AAC0_CAEEL	3	38.5907	1.38591
C_05 / I_01	Q21471	Q21471	0.181423	0.181423	0.191092	6	Q21471	clec-265	C-type LECtin	Q21471_CAEEL	1	13.4002	1.134
C_05 / I_01	O16000	O16000	-1.80001	1.80001	0.1912	23	O16000	unc-64	Syntaxin-1A homolog	STX1A_CAEEL	10	-71.2828	0.287172
C_05 / I_01	Q20790	Q20790	0.73542	0.73542	0.19152	5	Q20790	CELE_F54F7.3	Uncharacterized protein	Q20790_CAEEL	4	66.4882	1.66488
C_05 / I_01	Q23027	Q23027	-0.177074	0.177074	0.191556	20	Q23027	inx-5	Innexin-5	INX5_CAEEL	9	-11.5505	0.884495
C_05 / I_01	G5EDY3	G5EDY3	0.366388	0.366388	0.191702	12	G5EDY3	skr-7	SKR-7	G5EDY3_CAEEL	5	28.9121	1.28912
C_05 / I_01	Q23166	Q23166	0.0386117	0.0386117	0.192311	56	Q23166	CELE_W04G3.5	Uncharacterized protein	Q23166_CAEEL	13	2.7125	1.02712
C_05 / I_01	Q18655	Q18655	-0.0315726	0.0315726	0.192537	19	Q18655	C46C2.2	Uncharacterized protein	Q18655_CAEEL	7	-2.16467	0.978353
C_05 / I_01	O16515	O16515	-0.490478	0.490478	0.192566	15	O16515	CELE_T05H4.10	Uncharacterized protein	O16515_CAEEL	7	-28.8211	0.711789
C_05 / I_01	G5EBK3	G5EBK3	0.30064	0.30064	0.192706	189	G5EBK3	erm-1	ERM-1B	G5EBK3_CAEEL	36	23.1691	1.23169
C_05 / I_01	Q9N2V9;V6CIW4	Q9N2V9;V6CIW4	0.242856	0.242856	0.193123	3	Q9N2V9;V6CIW4	pde-6	Probable 3'	5'-cyclic phosphodiesterase pde-6;Phosphodiesterase	PDE6_CAEEL;V6CIW4_CAEEL	2	18.3333
C_05 / I_01	O44732	O44732	0.386262	0.386262	0.193214	7	O44732	CELE_F54D7.2	Uncharacterized protein	O44732_CAEEL	2	30.7003	1.307
C_05 / I_01	Q23384	Q23384	-1.86654	1.86654	0.193337	30	Q23384	nit-1	NITrilase	Q23384_CAEEL	10	-72.577	0.27423
C_05 / I_01	G5EDN3	G5EDN3	0.150657	0.150657	0.193498	23	G5EDN3	tim-1	Protein timeless homolog	TIM_CAEEL	10	11.0075	1.11007
C_05 / I_01	Q86NH9	Q86NH9	-0.0378732	0.0378732	0.194027	11	Q86NH9	ttr-41	TransThyretin-Related family domain	Q86NH9_CAEEL	4	-2.59101	0.97409
C_05 / I_01	Q23652	Q23652	0.552009	0.552009	0.194141	39	Q23652	usip-1	U Six snRNA Interacting Protein	Q23652_CAEEL	16	46.6126	1.46613
C_05 / I_01	P91148	P91148	-0.112638	0.112638	0.194202	28	P91148	ndx-7	Putative nudix hydrolase 7	NDX7_CAEEL	8	-7.51044	0.924896
C_05 / I_01	O45903	O45903	0.0943065	0.0943065	0.194562	61	O45903	W09H1.5	Probable trans-2-enoyl-CoA reductase 1	mitochondrial	MECR1_CAEEL	17	6.75521
C_05 / I_01	G5EE42	G5EE42	-0.230531	0.230531	0.194584	20	G5EE42	CELE_ZK1098.11	Uncharacterized protein	G5EE42_CAEEL	5	-14.7679	0.852321
C_05 / I_01	H2L083;Q9N2Z3	H2L083;Q9N2Z3	-0.719747	0.719747	0.194769	8	H2L083;Q9N2Z3	grl-16	GRound-Like (Grd related)	H2L083_CAEEL;Q9N2Z3_CAEEL	2	-39.2796	0.607204
C_05 / I_01	Q9BL56	Q9BL56	-1.01247	1.01247	0.194842	31	Q9BL56	CELE_Y65B4A.8	Uncharacterized protein	Q9BL56_CAEEL	11	-50.4302	0.495698
C_05 / I_01	Q21025	Q21025	-3.53367	3.53367	0.194989	8	Q21025	CELE_F59A6.5	Uncharacterized protein	Q21025_CAEEL	5	-91.3651	0.0863491
C_05 / I_01	G5EEW6	G5EEW6	-0.145859	0.145859	0.195353	9	G5EEW6	sig-7	Uncharacterized protein	G5EEW6_CAEEL	6	-9.61588	0.903841
C_05 / I_01	O45398	O45398	3.65545	3.65545	0.19551	41	O45398	CELE_F22G12.4	Uncharacterized protein	O45398_CAEEL	14	1160.08	12.6008
C_05 / I_01	G8XYY4;O01839	G8XYY4;O01839	0.294452	0.294452	0.195861	2	G8XYY4;O01839	vps-51	Related to yeast Vacuolar Protein Sorting factor;Vacuolar protein sorting-associated protein 51 homolog	G8XYY4_CAEEL;VPS51_CAEEL	2	22.6419	1.22642
C_05 / I_01	O18196	O18196	0.0629428	0.0629428	0.195871	9	O18196	CELE_Y48E1B.2	Uncharacterized protein	O18196_CAEEL	5	4.45944	1.04459
C_05 / I_01	Q9TZL8	Q9TZL8	-0.101937	0.101937	0.195923	148	Q9TZL8	pfk-1	ATP-dependent 6-phosphofructokinase 1	PFKA1_CAEEL	34	-6.82186	0.931781
C_05 / I_01	Q22641	Q22641	-0.482366	0.482366	0.195948	22	Q22641	lpd-9	LiPid Depleted	Q22641_CAEEL	6	-28.4197	0.715803
C_05 / I_01	H2L265;H2L266;Q7JMS4	H2L265;H2L266;Q7JMS4	-1.45138	1.45138	0.196163	25	H2L265;H2L266;Q7JMS4	cyld-1	CYLinDromatosis (Human disease gene) homolog	H2L265_CAEEL;H2L266_CAEEL;Q7JMS4_CAEEL	11	-63.4329	0.365671
C_05 / I_01	Q09345	Q09345	-0.354225	0.354225	0.196383	10	Q09345	pcf-11	Polyadenylation and cleavage factor homolog 11	PCF11_CAEEL	8	-21.771	0.78229
C_05 / I_01	O17234	O17234	0.420281	0.420281	0.196399	5	O17234	gsto-3	Glutathione S-Transferase	Omega class	O17234_CAEEL	3	33.8188
C_05 / I_01	Q9U1P9	Q9U1P9	-0.0981233	0.0981233	0.1965	25	Q9U1P9	CELE_Y87G2A.13	Uncharacterized protein	Q9U1P9_CAEEL	10	-6.57525	0.934248
C_05 / I_01	Q21920	Q21920	0.144401	0.144401	0.196579	109	Q21920	R11A8.7	Ankyrin repeat and KH domain-containing protein R11A8.7	ANKHM_CAEEL	43	10.5272	1.10527
C_05 / I_01	Q9GSX9	Q9GSX9	0.107628	0.107628	0.197025	33	Q9GSX9	ric-8	Synembryn	RIC8_CAEEL	12	7.74553	1.07746
C_05 / I_01	Q6AW08	Q6AW08	0.227932	0.227932	0.197051	39	Q6AW08	cogc-3	Conserved Oligomeric Golgi (COG) Component	Q6AW08_CAEEL	14	17.1155	1.17115
C_05 / I_01	Q9UAW2	Q9UAW2	0.496117	0.496117	0.197117	44	Q9UAW2	CELE_DC2.5	Uncharacterized protein	Q9UAW2_CAEEL	15	41.0412	1.41041
C_05 / I_01	Q9NEY7	Q9NEY7	0.273294	0.273294	0.19731	9	Q9NEY7	CELE_Y105E8A.11	Uncharacterized protein	Q9NEY7_CAEEL	3	20.8564	1.20856
C_05 / I_01	Q17389	Q17389	0.035719	0.035719	0.197383	73	Q17389	cul-1	Cullin-1	CUL1_CAEEL	26	2.50676	1.02507
C_05 / I_01	A0A0S4XR31;H2L045;H2L046	A0A0S4XR31;H2L045;H2L046	-0.295742	0.295742	0.197446	40	A0A0S4XR31;H2L045;H2L046	tns-1	TeNSin homolog	A0A0S4XR31_CAEEL;H2L045_CAEEL;H2L046_CAEEL	18	-18.5347	0.814653
C_05 / I_01	Q22938	Q22938	-0.0744459	0.0744459	0.19754	11	Q22938	C52B9.4	Uncharacterized protein	Q22938_CAEEL	4	-5.02932	0.949707
C_05 / I_01	G5ECL4	G5ECL4	0.230192	0.230192	0.197659	8	G5ECL4	bam-2	BAM-2	G5ECL4_CAEEL	4	17.2991	1.17299
C_05 / I_01	Q9BKU2	Q9BKU2	0.180013	0.180013	0.197666	41	Q9BKU2	CELE_Y37E3.11	Uncharacterized protein	Q9BKU2_CAEEL	12	13.2894	1.13289
C_05 / I_01	O61848	O61848	0.0389224	0.0389224	0.198064	43	O61848	CELE_K03E5.2	Uncharacterized protein	O61848_CAEEL	11	2.73462	1.02735
C_05 / I_01	Q09359	Q09359	-0.0381647	0.0381647	0.198135	61	Q09359	ZK1307.1	Uncharacterized protein ZK1307.1	YS11_CAEEL	12	-2.61069	0.973893
C_05 / I_01	Q17556	Q17556	0.032854	0.032854	0.19828	69	Q17556	C01F1.3	Uncharacterized protein	Q17556_CAEEL	23	2.3034	1.02303
C_05 / I_01	Q23342	Q23342	0.240232	0.240232	0.198392	3	Q23342	rde-8	Uncharacterized protein	Q23342_CAEEL	1	18.1182	1.18118
C_05 / I_01	Q20990	Q20990	0.149381	0.149381	0.198735	12	Q20990	CELE_F58F9.3	Uncharacterized protein	Q20990_CAEEL	6	10.9093	1.10909
C_05 / I_01	D8FRP3	D8FRP3	-0.0441659	0.0441659	0.198994	3	D8FRP3	CELE_Y43F8B.24	Uncharacterized protein	D8FRP3_CAEEL	1	-3.01496	0.96985
C_05 / I_01	Q20969	Q20969	-0.497928	0.497928	0.199239	18	Q20969	CELE_F58B3.4	Uncharacterized protein	Q20969_CAEEL	10	-29.1877	0.708123
C_05 / I_01	O17069	O17069	0.276484	0.276484	0.199556	6	O17069	CELE_F23F1.6	Uncharacterized protein	O17069_CAEEL	3	21.1239	1.21124
C_05 / I_01	P91038	P91038	0.138398	0.138398	0.199587	11	P91038	ugt-28	UDP-GlucuronosylTransferase	P91038_CAEEL	7	10.0683	1.10068
C_05 / I_01	A0A0K3AYJ1;Q19698	A0A0K3AYJ1;Q19698	-0.00909014	0.00909014	0.199668	18	A0A0K3AYJ1;Q19698	ilys-5	Invertebrate LYSozyme	A0A0K3AYJ1_CAEEL;Q19698_CAEEL	5	-0.6281	0.993719
C_05 / I_01	P48727	P48727	-0.218124	0.218124	0.200092	52	P48727	gsp-2	Serine/threonine-protein phosphatase PP1-beta	GLC7B_CAEEL	14	-14.0317	0.859683
C_05 / I_01	H2L2I2;O44326	H2L2I2;O44326	-0.317894	0.317894	0.200274	25	H2L2I2;O44326	hmp-2	HuMPback (Dorsal lumps);Beta-catenin-like protein hmp-2	H2L2I2_CAEEL;HMP2_CAEEL	11	-19.776	0.80224
C_05 / I_01	O61524	O61524	-0.405872	0.405872	0.200274	3	O61524	CELE_F17E9.2	Uncharacterized protein	O61524_CAEEL	3	-24.522	0.75478
C_05 / I_01	Q20086	Q20086	0.335539	0.335539	0.200485	47	Q20086	ugt-58	Putative UDP-glucuronosyltransferase ugt-58	UGT58_CAEEL	13	26.1849	1.26185
C_05 / I_01	Q95YC6	Q95YC6	-0.0965849	0.0965849	0.200731	18	Q95YC6	C45B2.1	Uncharacterized protein	Q95YC6_CAEEL	5	-6.47558	0.935244
C_05 / I_01	Q22541	Q22541	0.706939	0.706939	0.200854	2	Q22541	cdf-2	Cation Diffusion Facilitator family	Q22541_CAEEL	2	63.2337	1.63234
C_05 / I_01	O16521	O16521	0.0320624	0.0320624	0.201205	99	O16521	hpo-19	NADH-cytochrome b5 reductase	O16521_CAEEL	19	2.24728	1.02247
C_05 / I_01	Q18446	Q18446	-0.0349725	0.0349725	0.201326	4	Q18446	mutd-1	Biogenesis of lysosome-related organelles complex 1 subunit 5	BL1S5_CAEEL	3	-2.39496	0.97605
C_05 / I_01	Q20057	Q20057	0.185674	0.185674	0.201358	21	Q20057	CELE_F35G12.11	Enhancer of rudimentary homolog	Q20057_CAEEL	5	13.7348	1.13735
C_05 / I_01	O76388	O76388	0.326013	0.326013	0.201541	15	O76388	syp-2	Uncharacterized protein	O76388_CAEEL	7	25.3544	1.25354
C_05 / I_01	Q9N357	Q9N357	-0.0623553	0.0623553	0.201695	26	Q9N357	CELE_Y55F3AR.2	Uncharacterized protein	Q9N357_CAEEL	8	-4.23007	0.957699
C_05 / I_01	O44158	O44158	-0.319465	0.319465	0.201788	11	O44158	vps-37	Related to yeast Vacuolar Protein Sorting factor	O44158_CAEEL	4	-19.8633	0.801367
C_05 / I_01	Q21209	Q21209	0.262793	0.262793	0.201813	3	Q21209	brd-1	BRCA1-associated RING domain protein 1	BARD1_CAEEL	1	19.9799	1.1998
C_05 / I_01	Q18683	Q18683	-0.167887	0.167887	0.201951	19	Q18683	C47E12.2	Uncharacterized protein	Q18683_CAEEL	8	-10.9854	0.890146
C_05 / I_01	P34618	P34618	-0.0244293	0.0244293	0.202033	16	P34618	cec-1	Chromo domain-containing protein cec-1	CEC1_CAEEL	5	-1.67906	0.983209
C_05 / I_01	Q09456	Q09456	0.169541	0.169541	0.202068	7	Q09456	col-80	Putative cuticle collagen 80	COL80_CAEEL	3	12.4701	1.1247
C_05 / I_01	G5EE62	G5EE62	0.00998744	0.00998744	0.202169	6	G5EE62	CELE_F12F6.1	Uncharacterized protein	G5EE62_CAEEL	7	0.694679	1.00695
C_05 / I_01	Q18031	Q18031	-0.643084	0.643084	0.202242	9	Q18031	nnt-1	Nicotinamide Nucleotide Transhydrogenase	Q18031_CAEEL	11	-35.9657	0.640343
C_05 / I_01	P34305	P34305	-0.00809186	0.00809186	0.202278	9	P34305	rha-2	Putative ATP-dependent RNA helicase rha-2	RHA2_CAEEL	7	-0.559315	0.994407
C_05 / I_01	Q21623	Q21623	0.127649	0.127649	0.2023	5	Q21623	CELE_R01H10.7	Uncharacterized protein	Q21623_CAEEL	2	9.25122	1.09251
C_05 / I_01	Q9XXA2	Q9XXA2	0.351521	0.351521	0.202325	56	Q9XXA2	ebp-2	Microtubule End Binding Protein	Q9XXA2_CAEEL	16	27.5905	1.2759
C_05 / I_01	O16465	O16465	-0.067298	0.067298	0.202367	13	O16465	CELE_F41E6.12	Uncharacterized protein	O16465_CAEEL	3	-4.55761	0.954424
C_05 / I_01	Q21443	Q21443	1.27181	1.27181	0.202517	219	Q21443	lmn-1	Lamin-1	LMN1_CAEEL	41	141.464	2.41464
C_05 / I_01	Q18195	Q18195	-0.0916474	0.0916474	0.202542	9	Q18195	elpc-4	Putative elongator complex protein 4	ELP4_CAEEL	3	-6.15495	0.938451
C_05 / I_01	O16887	O16887	0.480832	0.480832	0.203058	8	O16887	C29G2.6	Uncharacterized protein C29G2.6	YCTG2_CAEEL	3	39.5548	1.39555
C_05 / I_01	O17735	O17735	-0.229894	0.229894	0.203073	33	O17735	CELE_D2023.6	Uncharacterized protein	O17735_CAEEL	13	-14.7303	0.852697
C_05 / I_01	Q23194	Q23194	-1.45431	1.45431	0.203073	42	Q23194	vps-18	Related to yeast Vacuolar Protein Sorting factor	Q23194_CAEEL	21	-63.5071	0.364929
C_05 / I_01	Q95ZJ1	Q95ZJ1	0.235027	0.235027	0.203088	45	Q95ZJ1	gly-5	Polypeptide N-acetylgalactosaminyltransferase 5	GALT5_CAEEL	13	17.6928	1.17693
C_05 / I_01	A5A8Q9;B1V8A0;O61843	A5A8Q9;B1V8A0;O61843	-0.128366	0.128366	0.203125	48	A5A8Q9;B1V8A0;O61843	unc-57	Uncharacterized protein	A5A8Q9_CAEEL;B1V8A0_CAEEL;O61843_CAEEL	15	-8.51328	0.914867
C_05 / I_01	Q22500	Q22500	1.9072	1.9072	0.203536	6	Q22500	ttr-53	TransThyretin-Related family domain	Q22500_CAEEL	3	275.081	3.75081
C_05 / I_01	Q9TYS7	Q9TYS7	-0.00274518	0.00274518	0.204006	6	Q9TYS7	CELE_F08B6.1	Uncharacterized protein	Q9TYS7_CAEEL	2	-0.1901	0.998099
C_05 / I_01	O17589	O17589	-1.34443	1.34443	0.204086	4	O17589	eat-16	Uncharacterized protein	O17589_CAEEL	3	-60.619	0.39381
C_05 / I_01	Q09251	Q09251	0.89612	0.89612	0.204219	3	Q09251	rnf-121	RING finger protein 121	RN121_CAEEL	1	86.1054	1.86105
C_05 / I_01	Q9NAB2	Q9NAB2	0.0935962	0.0935962	0.204302	27	Q9NAB2	gst-28	Glutathione S-Transferase	Q9NAB2_CAEEL	7	6.70267	1.06703
C_05 / I_01	H2FLH8;H2FLH9	H2FLH8;H2FLH9	0.153085	0.153085	0.20432	3	H2FLH8;H2FLH9	CELE_F47B8.5	Uncharacterized protein	H2FLH8_CAEEL;H2FLH9_CAEEL	1	11.1945	1.11195
C_05 / I_01	O44512	O44512	0.432281	0.432281	0.204343	58	O44512	isp-1	Cytochrome b-c1 complex subunit Rieske	mitochondrial	O44512_CAEEL	12	34.9366
C_05 / I_01	Q9U1Q1	Q9U1Q1	-0.480867	0.480867	0.204353	9	Q9U1Q1	ubc-14	UBiquitin Conjugating enzyme	Q9U1Q1_CAEEL	3	-28.3453	0.716547
C_05 / I_01	U4PCA8;U4PS08	U4PCA8;U4PS08	-0.233189	0.233189	0.204412	3	U4PCA8;U4PS08	CELE_Y55F3BL.2	Uncharacterized protein	U4PCA8_CAEEL;U4PS08_CAEEL	1	-14.9248	0.850752
C_05 / I_01	Q94148	Q94148	0.0144365	0.0144365	0.204533	47	Q94148	rab-10	RAB family	Q94148_CAEEL	11	1.00569	1.01006
C_05 / I_01	Q9TYP9	Q9TYP9	0.421177	0.421177	0.204549	71	Q9TYP9	mca-2	Calcium-transporting ATPase	Q9TYP9_CAEEL	26	33.9019	1.33902
C_05 / I_01	P48376	P48376	-3.38742	3.38742	0.204587	2	P48376	clk-1	5-demethoxyubiquinone hydroxylase	mitochondrial	COQ7_CAEEL	8	-90.4438
C_05 / I_01	Q9XTU5	Q9XTU5	0.236411	0.236411	0.20461	22	Q9XTU5	CELE_Y49E10.16	Uncharacterized protein	Q9XTU5_CAEEL	9	17.8058	1.17806
C_05 / I_01	Q94050	Q94050	0.521368	0.521368	0.204654	14	Q94050	sna-2	Small Nuclear RNA (SnRNA) Associated protein	Q94050_CAEEL	7	43.5315	1.43532
C_05 / I_01	P34343	P34343	-0.278483	0.278483	0.204721	105	P34343	npp-15	Nuclear pore complex protein 15	NU133_CAEEL	35	-17.5543	0.824457
C_05 / I_01	A3FPI6	A3FPI6	-1.35836	1.35836	0.204762	3	A3FPI6	CELE_K10C2.8	Uncharacterized protein	A3FPI6_CAEEL	2	-60.9975	0.390025
C_05 / I_01	Q20206	Q20206	-0.21736	0.21736	0.204895	74	Q20206	rps-11	Ribosomal Protein	Small subunit	Q20206_CAEEL	15	-13.9862
C_05 / I_01	Q9U1Q3	Q9U1Q3	0.17327	0.17327	0.204936	51	Q9U1Q3	cyn-15	CYclophyliN	Q9U1Q3_CAEEL	18	12.7611	1.12761
C_05 / I_01	Q9TXI7	Q9TXI7	-0.181342	0.181342	0.205043	19	Q9TXI7	vps-34	Phosphatidylinositol 3-kinase catalytic subunit type 3	PK3C3_CAEEL	9	-11.8118	0.881882	collagen and cuticulin-based cuticle	phosphatidylinositol phosphorylation	phosphatidylinositol-mediated signaling	regulation of protein secretion	regulation of endosome size	positive regulation of triglyceride lipase activity	phagosome maturation involved in apoptotic cell clearance	positive regulation of engulfment of apoptotic cell
C_05 / I_01	Q20128	Q20128	0.686662	0.686662	0.205066	19	Q20128	exos-9	EXOSome (Multiexonuclease complex) component	Q20128_CAEEL	7	60.9555	1.60956
C_05 / I_01	Q18036	Q18036	0.18922	0.18922	0.20509	52	Q18036	C16A3.5	Uncharacterized protein	Q18036_CAEEL	12	14.0147	1.14015
C_05 / I_01	P83388	P83388	0.0879543	0.0879543	0.205424	11	P83388	pamn-1	Probable peptidyl-glycine alpha-amidating monooxygenase pamn-1	AMDL_CAEEL	4	6.2862	1.06286
C_05 / I_01	O18650	O18650	0.0968318	0.0968318	0.205448	64	O18650	rps-19	40S ribosomal protein S19	RS19_CAEEL	17	6.94224	1.06942
C_05 / I_01	Q20173	Q20173	-0.0952378	0.0952378	0.205448	35	Q20173	CELE_F38E9.5	Uncharacterized protein	Q20173_CAEEL	9	-6.3882	0.936118
C_05 / I_01	Q17625	Q17625	0.317893	0.317893	0.205542	4	Q17625	C04C11.1	Uncharacterized protein	Q17625_CAEEL	4	24.6509	1.24651
C_05 / I_01	O45348	O45348	0.529017	0.529017	0.205896	5	O45348	mig-18	Uncharacterized protein	O45348_CAEEL	2	44.2945	1.44295
C_05 / I_01	O44443	O44443	0.076703	0.076703	0.206034	6	O44443	C02B10.3	EGF-like domain-containing protein C02B10.3	YC2BA_CAEEL	2	5.46052	1.05461
C_05 / I_01	G5EFF8;Q304D5	G5EFF8;Q304D5	-0.08673	0.08673	0.206049	51	G5EFF8;Q304D5	C30H7.2	Uncharacterized protein	G5EFF8_CAEEL;Q304D5_CAEEL	14	-5.83453	0.941655
C_05 / I_01	Q09237	Q09237	-0.459499	0.459499	0.206049	127	Q09237	C18H9.3/C18H9.2	GYF domain-containing protein C18H9.3	YQ83_CAEEL	35	-27.2761	0.727239
C_05 / I_01	B5BM32;Q9XVS7	B5BM32;Q9XVS7	0.219826	0.219826	0.206289	67	B5BM32;Q9XVS7	nxf-1	Nuclear eXport Factor;Nuclear RNA export factor 1	B5BM32_CAEEL;NXF1_CAEEL	21	16.4593	1.16459
C_05 / I_01	G5EEF8;Q8MNV0	G5EEF8;Q8MNV0	-0.0635385	0.0635385	0.206301	17	G5EEF8;Q8MNV0	spas-1	SPAStin (Human neurodegeneration-associated AAA ATPase) related;Probable spastin homolog spas-1	G5EEF8_CAEEL;SPAST_CAEEL	5	-4.30858	0.956914
C_05 / I_01	H2KYB8	H2KYB8	-0.334878	0.334878	0.206378	27	H2KYB8	grld-1	Glutamate Receptor Level Decreased	H2KYB8_CAEEL	10	-20.7149	0.792851
C_05 / I_01	Q86D25	Q86D25	-0.485836	0.485836	0.206409	7	Q86D25	C54C6.6	Cilia- and flagella-associated protein 20	CFA20_CAEEL	3	-28.5917	0.714083
C_05 / I_01	G5EE32;G5EGD0	G5EE32;G5EGD0	0.0719095	0.0719095	0.206488	31	G5EE32;G5EGD0	CELE_T04F3.1	Uncharacterized protein	G5EE32_CAEEL;G5EGD0_CAEEL	19	5.11069	1.05111
C_05 / I_01	O45669;O45670	O45669;O45670	0.597031	0.597031	0.20649	4	O45669;O45670	CELE_K10D6.2	Uncharacterized protein	O45669_CAEEL;O45670_CAEEL	3	51.2601	1.5126
C_05 / I_01	G5EC31	G5EC31	-0.229505	0.229505	0.206549	115	G5EC31	alh-6	ALdehyde deHydrogenase	G5EC31_CAEEL	27	-14.7073	0.852927
C_05 / I_01	Q9XXJ4	Q9XXJ4	0.161237	0.161237	0.206636	14	Q9XXJ4	CELE_Y12A6A.1	Uncharacterized protein	Q9XXJ4_CAEEL	7	11.8246	1.11825
C_05 / I_01	O16405	O16405	-0.24778	0.24778	0.206734	11	O16405	C36C5.5	Uncharacterized protein	O16405_CAEEL	4	-15.7808	0.842192
C_05 / I_01	Q2XMZ1	Q2XMZ1	0.434493	0.434493	0.206968	2	Q2XMZ1	CELE_F30A10.13	Uncharacterized protein	Q2XMZ1_CAEEL	1	35.1436	1.35144
C_05 / I_01	Q19519	Q19519	0.175739	0.175739	0.207332	28	Q19519	vps-36	Related to yeast Vacuolar Protein Sorting factor	Q19519_CAEEL	9	12.9543	1.12954
C_05 / I_01	Q93698	Q93698	-0.195983	0.195983	0.207336	11	Q93698	gst-16	Glutathione S-Transferase	Q93698_CAEEL	4	-12.7022	0.872978
C_05 / I_01	Q7YTI7	Q7YTI7	0.0807864	0.0807864	0.207368	5	Q7YTI7	CELE_Y57G11C.40	Uncharacterized protein	Q7YTI7_CAEEL	2	5.75943	1.05759
C_05 / I_01	A3FPJ3	A3FPJ3	-0.268153	0.268153	0.207414	3	A3FPJ3	CELE_F07G6.10	Uncharacterized protein	A3FPJ3_CAEEL	1	-16.9618	0.830382
C_05 / I_01	Q9BL92;V6CLC2	Q9BL92;V6CLC2	-0.845466	0.845466	0.20759	2	Q9BL92;V6CLC2	hgap-1	Heterodimeric GTPase Activating Protein subunit	Q9BL92_CAEEL;V6CLC2_CAEEL	1	-44.3469	0.556531
C_05 / I_01	Q95XY1	Q95XY1	0.438616	0.438616	0.207982	132	Q95XY1	vbh-1	Vasa-and Belle-like Helicase	Q95XY1_CAEEL	31	35.5304	1.3553
C_05 / I_01	Q9TYY8	Q9TYY8	-0.372555	0.372555	0.208031	129	Q9TYY8	CELE_H34C03.2	Ubiquitin carboxyl-terminal hydrolase	Q9TYY8_CAEEL	36	-22.7587	0.772413
C_05 / I_01	Q17572	Q17572	0.119909	0.119909	0.208071	33	Q17572	C01G6.3	Uncharacterized protein	Q17572_CAEEL	11	8.66666	1.08667
C_05 / I_01	Q18232	Q18232	0.0658394	0.0658394	0.208071	9	Q18232	C26F1.3	Uncharacterized protein C26F1.3	YBRI_CAEEL	5	4.66938	1.04669
C_05 / I_01	Q9BL68	Q9BL68	-0.354634	0.354634	0.20809	11	Q9BL68	smg-6	Suppressor with Morphological effect on Genitalia	Q9BL68_CAEEL	4	-21.7932	0.782068
C_05 / I_01	Q9BL33	Q9BL33	0.3882	0.3882	0.208306	51	Q9BL33	CELE_Y71H2AM.4	Uncharacterized protein	Q9BL33_CAEEL	8	30.8759	1.30876
C_05 / I_01	O16369	O16369	-0.0604334	0.0604334	0.208552	7	O16369	aps-1	AdaPtin	Small chain (Clathrin associated complex)	O16369_CAEEL	2	-4.1024
C_05 / I_01	G5EF53	G5EF53	-0.00794991	0.00794991	0.208651	106	G5EF53	swsn-4	SWI/SNF nucleosome remodeling complex component	G5EF53_CAEEL	36	-0.54953	0.994505
C_05 / I_01	Q20107	Q20107	0.173715	0.173715	0.208653	69	Q20107	fkb-1	Peptidyl-prolyl cis-trans isomerase	Q20107_CAEEL	10	12.7959	1.12796
C_05 / I_01	Q20724	Q20724	0.238459	0.238459	0.208723	6	Q20724	CELE_F53F4.13	Uncharacterized protein	Q20724_CAEEL	2	17.9732	1.17973
C_05 / I_01	Q6A586	Q6A586	-1.56216	1.56216	0.209064	11	Q6A586	CELE_D1069.3	Uncharacterized protein	Q6A586_CAEEL	7	-66.1356	0.338644
C_05 / I_01	Q18886	Q18886	0.14843	0.14843	0.209185	50	Q18886	vps-32.1	Related to yeast Vacuolar Protein Sorting factor	Q18886_CAEEL	11	10.8362	1.10836
C_05 / I_01	Q17569	Q17569	0.187996	0.187996	0.209185	33	Q17569	C01G5.6	Uncharacterized protein	Q17569_CAEEL	11	13.918	1.13918
C_05 / I_01	P91349	P91349	0.331871	0.331871	0.209549	152	P91349	spd-5	Spindle-defective protein 5	SPD5_CAEEL	52	25.8645	1.25864
C_05 / I_01	Q9XW67	Q9XW67	0.47781	0.47781	0.209703	5	Q9XW67	CELE_Y75B8A.19	Uncharacterized protein	Q9XW67_CAEEL	2	39.2629	1.39263
C_05 / I_01	G5ECT6	G5ECT6	0.140347	0.140347	0.209877	20	G5ECT6	gpc-2	G Protein	Gamma subunit	G5ECT6_CAEEL	6	10.217
C_05 / I_01	Q95XU6	Q95XU6	-0.445978	0.445978	0.20991	26	Q95XU6	sut-2	Zinc finger CCCH domain-containing protein 14	ZC3HE_CAEEL	12	-26.5914	0.734086
C_05 / I_01	Q9N3D1	Q9N3D1	0.34742	0.34742	0.210272	9	Q9N3D1	Y54E10BR.3	Uncharacterized protein	Q9N3D1_CAEEL	4	27.2283	1.27228
C_05 / I_01	P90790	P90790	-0.388025	0.388025	0.210607	28	P90790	CELE_D2030.3	Uncharacterized protein	P90790_CAEEL	12	-23.5825	0.764175
C_05 / I_01	Q9N4A9	Q9N4A9	-0.207667	0.207667	0.210797	9	Q9N4A9	CELE_Y77E11A.2	Uncharacterized protein	Q9N4A9_CAEEL	3	-13.4064	0.865936
C_05 / I_01	G5ECG8	G5ECG8	0.640804	0.640804	0.210958	3	G5ECG8	vab-10	Uncharacterized protein	G5ECG8_CAEEL	1	55.9198	1.5592
C_05 / I_01	Q94986;Q95QV3	Q94986;Q95QV3	-0.680661	0.680661	0.21107	11	Q94986;Q95QV3	rab-3	Ras-related protein Rab-3;RAB family	RAB3_CAEEL;Q95QV3_CAEEL	4	-37.6121	0.623879
C_05 / I_01	Q19126	Q19126	-0.338081	0.338081	0.211321	97	Q19126	asb-2	ATP Synthase B homolog	Q19126_CAEEL	20	-20.8907	0.791093
C_05 / I_01	G5EF77	G5EF77	-0.165223	0.165223	0.211353	42	G5EF77	sars-2	Seryl Amino-acyl tRNA Synthetase	G5EF77_CAEEL	14	-10.8209	0.891791
C_05 / I_01	Q9BHK7	Q9BHK7	0.250913	0.250913	0.211394	63	Q9BHK7	xrn-1	5'-3' exoribonuclease 1	Q9BHK7_CAEEL	26	18.996	1.18996
C_05 / I_01	Q9TXM0	Q9TXM0	0.409084	0.409084	0.211685	3	Q9TXM0	alh-2	ALdehyde deHydrogenase	Q9TXM0_CAEEL	1	32.7843	1.32784
C_05 / I_01	Q22285	Q22285	0.815316	0.815316	0.212095	18	Q22285	ttr-46	Transthyretin-like protein 46	TTR46_CAEEL	5	75.9683	1.75968
C_05 / I_01	P15796	P15796	-0.337996	0.337996	0.212121	14	P15796	hil-2	Histone H1.2	H12_CAEEL	4	-20.886	0.79114
C_05 / I_01	Q95Y15	Q95Y15	2.76115	2.76115	0.212272	95	Q95Y15	npp-8	Nuclear Pore complex Protein	Q95Y15_CAEEL	36	577.935	6.77935
C_05 / I_01	P19974	P19974	-0.049945	0.049945	0.212307	48	P19974	cyc-2.1	Cytochrome c 2.1	CYC21_CAEEL	10	-3.40268	0.965973
C_05 / I_01	O01524	O01524	-0.29882	0.29882	0.212573	29	O01524	CELE_F19F10.9	Uncharacterized protein	O01524_CAEEL	14	-18.7083	0.812917
C_05 / I_01	Q86NE1	Q86NE1	-0.0843429	0.0843429	0.212738	35	Q86NE1	asp-2	ASpartyl Protease	Q86NE1_CAEEL	8	-5.6786	0.943214
C_05 / I_01	Q95XP6	Q95XP6	-0.11497	0.11497	0.212741	178	Q95XP6	mca-3	Calcium-transporting ATPase	Q95XP6_CAEEL	45	-7.65988	0.923401
C_05 / I_01	P49958	P49958	0.139541	0.139541	0.212751	7	P49958	dph-1	Diphthamide biosynthesis protein 1	DPH1_CAEEL	3	10.1555	1.10155
C_05 / I_01	O44195	O44195	0.484103	0.484103	0.212841	35	O44195	CELE_ZK185.3	Uncharacterized protein	O44195_CAEEL	11	39.8716	1.39872
C_05 / I_01	Q95ZT5	Q95ZT5	-0.142769	0.142769	0.212847	3	Q95ZT5	CELE_F45H11.5	Uncharacterized protein	Q95ZT5_CAEEL	1	-9.42208	0.905779
C_05 / I_01	Q20848	Q20848	-0.186105	0.186105	0.213016	22	Q20848	F55G1.9	Putative pyrroline-5-carboxylate reductase	P5CR_CAEEL	7	-12.1024	0.878976
C_05 / I_01	Q18347	Q18347	0.0784713	0.0784713	0.213754	19	Q18347	C31H2.4	Putative protein C31H2.4	YBWL_CAEEL	6	5.58986	1.0559
C_05 / I_01	P91870	P91870	1.97392	1.97392	0.213769	3	P91870	spd-2	Spindle-defective protein 2	SPD2_CAEEL	2	292.834	3.92834
C_05 / I_01	Q9N4E9	Q9N4E9	-0.592018	0.592018	0.213968	15	Q9N4E9	ppfr-4	Protein Phosphatase Four Regulatory subunit	Q9N4E9_CAEEL	8	-33.6586	0.663414
C_05 / I_01	Q11107	Q11107	0.290133	0.290133	0.214493	6	Q11107	lin-13	Zinc finger protein lin-13	LIN13_CAEEL	4	22.2753	1.22275
C_05 / I_01	Q09374	Q09374	0.403524	0.403524	0.214638	55	Q09374	ZK177.8	Uncharacterized protein ZK177.8	YS48_CAEEL	20	32.2735	1.32274
C_05 / I_01	Q18726	Q18726	0.292744	0.292744	0.214675	14	Q18726	nuaf-1	Probable complex I intermediate-associated protein 30	mitochondrial	CIA30_CAEEL	6	22.4968
C_05 / I_01	G4SRS5	G4SRS5	0.858665	0.858665	0.214879	72	G4SRS5	abtm-1	ABC Transporter	Mitochondrial	G4SRS5_CAEEL	22	81.336
C_05 / I_01	O62512	O62512	-0.0349822	0.0349822	0.21499	89	O62512	CELE_ZK550.3	Uncharacterized protein	O62512_CAEEL	25	-2.39562	0.976044
C_05 / I_01	O62305	O62305	0.00250132	0.00250132	0.215058	47	O62305	unc-43	Calcium/calmodulin-dependent protein kinase type II	KCC2D_CAEEL	17	0.173529	1.00174
C_05 / I_01	Q23655	Q23655	-0.245241	0.245241	0.215095	41	Q23655	nlt-1	Non-specific lipid-transfer protein-like 1	NLTP1_CAEEL	6	-15.6325	0.843675
C_05 / I_01	P34537	P34537	0.321884	0.321884	0.215124	24	P34537	rfp-1	E3 ubiquitin-protein ligase bre-1	BRE1_CAEEL	11	24.9962	1.24996
C_05 / I_01	O16927	O16927	-0.270664	0.270664	0.21525	5	O16927	F25G6.8	Signal recognition particle 14 kDa protein	SRP14_CAEEL	3	-17.1062	0.828938
C_05 / I_01	A3FPL3	A3FPL3	-0.30293	0.30293	0.215283	7	A3FPL3	CELE_Y49E10.29	Uncharacterized protein	A3FPL3_CAEEL	3	-18.9395	0.810605
C_05 / I_01	Q95Y96	Q95Y96	-0.106842	0.106842	0.215299	17	Q95Y96	CELE_M04F3.4	Uncharacterized protein	Q95Y96_CAEEL	3	-7.13815	0.928618
C_05 / I_01	Q19859	Q19859	-0.427598	0.427598	0.215463	3	Q19859	CELE_F28C10.4	Uncharacterized protein	Q19859_CAEEL	1	-25.6501	0.743499
C_05 / I_01	Q9N598	Q9N598	0.0604017	0.0604017	0.215705	5	Q9N598	Y110A7A.11	Vesicle transport protein USE1	USE1_CAEEL	1	4.2756	1.04276
C_05 / I_01	Q8WTJ4	Q8WTJ4	0.0144925	0.0144925	0.215728	65	Q8WTJ4	ubxn-6	UBX-containing protein in Nematodes	Q8WTJ4_CAEEL	16	1.00961	1.0101
C_05 / I_01	Q9N371;U4PRD7	Q9N371;U4PRD7	0.0178627	0.0178627	0.215774	15	Q9N371;U4PRD7	immp-2	Inner Mitochondrial Membrane Protease	Q9N371_CAEEL;U4PRD7_CAEEL	4	1.24584	1.01246
C_05 / I_01	A0A0K3ARF3;A0A0K3ARS2;A0A0K3AS01;A0A0K3AUA6;A0A0K3AUY6;A0A0K3AX41;A0A0K3AXB1;P34611	A0A0K3ARF3;A0A0K3ARS2;A0A0K3AS01;A0A0K3AUA6;A0A0K3AUY6;A0A0K3AX41;A0A0K3AXB1;P34611	-0.0158927	0.0158927	0.215851	24	A0A0K3ARF3;A0A0K3ARS2;A0A0K3AS01;A0A0K3AUA6;A0A0K3AUY6;A0A0K3AX41;A0A0K3AXB1;P34611	ncl-1	Uncharacterized protein;Uncharacterized protein;Uncharacterized protein;Uncharacterized protein;Uncharacterized protein;Uncharacterized protein;Uncharacterized protein;B-box type zinc finger protein ncl-1	A0A0K3ARF3_CAEEL;A0A0K3ARS2_CAEEL;A0A0K3AS01_CAEEL;A0A0K3AUA6_CAEEL;A0A0K3AUY6_CAEEL;A0A0K3AX41_CAEEL;A0A0K3AXB1_CAEEL;NCL1_CAEEL	11	-1.09555	0.989044
C_05 / I_01	E1B6W2	E1B6W2	-0.173408	0.173408	0.215871	36	E1B6W2	CELE_Y49E10.21	Uncharacterized protein	E1B6W2_CAEEL	17	-11.3255	0.886745
C_05 / I_01	O61741	O61741	0.0334034	0.0334034	0.215897	73	O61741	B0205.6	Uncharacterized protein	O61741_CAEEL	17	2.34236	1.02342
C_05 / I_01	P92022	P92022	-0.195918	0.195918	0.216183	24	P92022	gut-2	Uncharacterized protein	P92022_CAEEL	5	-12.6983	0.873017
C_05 / I_01	H2KZK4;Q8MNS8	H2KZK4;Q8MNS8	0.315701	0.315701	0.216376	3	H2KZK4;Q8MNS8	CELE_F36D4.5	Uncharacterized protein	H2KZK4_CAEEL;Q8MNS8_CAEEL	1	24.4616	1.24462
C_05 / I_01	O01686	O01686	0.250863	0.250863	0.216766	33	O01686	obr-4	Oxysterol-binding protein	O01686_CAEEL	12	18.9919	1.18992
C_05 / I_01	O44738	O44738	0.531478	0.531478	0.216799	5	O44738	CELE_F57B10.5	Uncharacterized protein	O44738_CAEEL	3	44.5409	1.44541
C_05 / I_01	Q9N2Y1	Q9N2Y1	0.203714	0.203714	0.216859	26	Q9N2Y1	pbo-1	Uncharacterized protein	Q9N2Y1_CAEEL	7	15.1659	1.15166
C_05 / I_01	Q17447	Q17447	-0.0124961	0.0124961	0.217074	23	Q17447	faah-2	Fatty Acid Amide Hydrolase homolog	Q17447_CAEEL	10	-0.862426	0.991376
C_05 / I_01	G5EE56	G5EE56	-1.43669	1.43669	0.217205	17	G5EE56	src-1	Tyrosine protein-kinase src-1	SRC1_CAEEL	9	-63.0585	0.369415
C_05 / I_01	O45279	O45279	-0.00909211	0.00909211	0.217804	35	O45279	C30H6.7	Uncharacterized protein	O45279_CAEEL	10	-0.628235	0.993718
C_05 / I_01	Q8MXI1	Q8MXI1	-0.398415	0.398415	0.217892	10	Q8MXI1	ucr-11	Ubiquinol-Cytochrome c oxidoReductase complex	Q8MXI1_CAEEL	3	-24.1308	0.758692
C_05 / I_01	Q20752	Q20752	-0.235658	0.235658	0.218029	27	Q20752	stc-1	STCH (Truncated HSP) family	Q20752_CAEEL	11	-15.0702	0.849298
C_05 / I_01	Q9U3B6	Q9U3B6	0.0303103	0.0303103	0.218046	12	Q9U3B6	nol-9	Polynucleotide 5'-hydroxyl-kinase nol-9	NOL9_CAEEL	5	2.12317	1.02123
C_05 / I_01	Q95ZK4	Q95ZK4	0.0998436	0.0998436	0.218062	53	Q95ZK4	unc-132	Uncharacterized protein	Q95ZK4_CAEEL	17	7.16573	1.07166
C_05 / I_01	Q9XWS4	Q9XWS4	-0.137399	0.137399	0.218318	43	Q9XWS4	rpl-30	Ribosomal Protein	Large subunit	Q9XWS4_CAEEL	8	-9.08433
C_05 / I_01	Q9U3A4	Q9U3A4	0.314634	0.314634	0.218371	6	Q9U3A4	CELE_M162.5	Uncharacterized protein	Q9U3A4_CAEEL	2	24.3696	1.2437
C_05 / I_01	Q23126	Q23126	-0.307252	0.307252	0.218486	34	Q23126	W02B12.10	tRNA (guanine-N(7)-)-methyltransferase	TRMB_CAEEL	12	-19.1821	0.808179
C_05 / I_01	Q22554	Q22554	-0.0847182	0.0847182	0.218504	5	Q22554	CELE_T19A5.1	Uncharacterized protein	Q22554_CAEEL	3	-5.70313	0.942969
C_05 / I_01	Q9TXI3	Q9TXI3	0.347158	0.347158	0.218595	48	Q9TXI3	did-2	Doa4-Independent Degradation	homologous to yeast Did2	Q9TXI3_CAEEL	12	27.2052
C_05 / I_01	H2KYZ8	H2KYZ8	-0.0234745	0.0234745	0.218719	8	H2KYZ8	CELE_F55A12.2	Uncharacterized protein	H2KYZ8_CAEEL	3	-1.61396	0.98386
C_05 / I_01	Q18429	Q18429	0.085168	0.085168	0.218883	29	Q18429	C34C6.4	Uncharacterized protein	Q18429_CAEEL	10	6.08113	1.06081
C_05 / I_01	O16517	O16517	-0.201451	0.201451	0.219025	54	O16517	atp-4	ATP synthase subunit	O16517_CAEEL	11	-13.0324	0.869676
C_05 / I_01	C0Z3M2;Q9U226	C0Z3M2;Q9U226	0.00618063	0.00618063	0.219025	7	C0Z3M2;Q9U226	taf-12	TAF (TBP-associated transcription factor) family	C0Z3M2_CAEEL;Q9U226_CAEEL	3	0.429327	1.00429
C_05 / I_01	Q21298	Q21298	0.144879	0.144879	0.21904	7	Q21298	CELE_K07F5.14	Uncharacterized protein	Q21298_CAEEL	4	10.5638	1.10564
C_05 / I_01	Q9TXP3	Q9TXP3	0.325418	0.325418	0.219054	3	Q9TXP3	mtm-5	Myotubularin-related protein 5	MTMR5_CAEEL	1	25.3027	1.25303
C_05 / I_01	H2FLG7	H2FLG7	0.4128	0.4128	0.219157	5	H2FLG7	C06A1.2	Uncharacterized protein	H2FLG7_CAEEL	2	33.1268	1.33127
C_05 / I_01	Q20840	Q20840	-0.116404	0.116404	0.219165	13	Q20840	drd-5	Dietary restriction down regulated	Q20840_CAEEL	4	-7.75159	0.922484
C_05 / I_01	Q21541	Q21541	0.247529	0.247529	0.219268	44	Q21541	CELE_M142.5	Uncharacterized protein	Q21541_CAEEL	16	18.7172	1.18717
C_05 / I_01	Q9NEZ8	Q9NEZ8	0.00917336	0.00917336	0.219453	54	Q9NEZ8	ech-7	Enoyl-CoA Hydratase	Q9NEZ8_CAEEL	11	0.637875	1.00638
C_05 / I_01	Q18490	Q18490	0.116602	0.116602	0.219457	25	Q18490	C35D10.13	Uncharacterized protein	Q18490_CAEEL	8	8.41781	1.08418
C_05 / I_01	Q95XM5	Q95XM5	0.120964	0.120964	0.219618	78	Q95XM5	CELE_Y71G12B.6	Uncharacterized protein	Q95XM5_CAEEL	24	8.74616	1.08746
C_05 / I_01	O17736	O17736	-0.229538	0.229538	0.219692	45	O17736	CELE_D2085.4	Uncharacterized protein	O17736_CAEEL	16	-14.7092	0.852908
C_05 / I_01	Q19058	Q19058	-0.150433	0.150433	0.219796	97	Q19058	maoc-1	MAO-C-like dehydratase domain	Q19058_CAEEL	18	-9.90198	0.90098
C_05 / I_01	Q20713	Q20713	-0.858465	0.858465	0.219925	2	Q20713	CELE_F53B3.5	Uncharacterized protein	Q20713_CAEEL	1	-44.8461	0.551539
C_05 / I_01	E1B6R3;P34445	E1B6R3;P34445	0.0540402	0.0540402	0.219929	35	E1B6R3;P34445	CELE_F54C8.7;F54C8.7	Uncharacterized protein;Uncharacterized protein F54C8.7	E1B6R3_CAEEL;YL87_CAEEL	12	3.81682	1.03817
C_05 / I_01	A5JYU5;O44199	A5JYU5;O44199	0.141587	0.141587	0.220043	19	A5JYU5;O44199	rad-50	Uncharacterized protein;DNA repair protein rad-50	A5JYU5_CAEEL;RAD50_CAEEL	12	10.3118	1.10312
C_05 / I_01	Q9TW45	Q9TW45	0.0161504	0.0161504	0.220061	54	Q9TW45	par-1	Serine/threonine-protein kinase par-1	PAR1_CAEEL	21	1.12575	1.01126
C_05 / I_01	Q21525	Q21525	0.00484616	0.00484616	0.220135	26	Q21525	CELE_M05D6.6	Uncharacterized protein	Q21525_CAEEL	5	0.336475	1.00336
C_05 / I_01	P91270	P91270	-0.389538	0.389538	0.220181	13	P91270	CELE_F25B4.7	Uncharacterized protein	P91270_CAEEL	4	-23.6626	0.763374
C_05 / I_01	A0A0K3AUZ7;O01583	A0A0K3AUZ7;O01583	-0.096437	0.096437	0.220464	27	A0A0K3AUZ7;O01583	mrck-1	Non-specific serine/threonine protein kinase;Serine/threonine-protein kinase mrck-1	A0A0K3AUZ7_CAEEL;MRCK_CAEEL	12	-6.46599	0.93534
C_05 / I_01	G5EEN4	G5EEN4	-0.0273232	0.0273232	0.220635	30	G5EEN4	gck-3	Germinal center kinase 3	GCK3_CAEEL	7	-1.87608	0.981239
C_05 / I_01	A0A0K3AUJ9	A0A0K3AUJ9	0.371644	0.371644	0.220658	96	A0A0K3AUJ9	prdx-2	PeRoxireDoXin	A0A0K3AUJ9_CAEEL	16	29.3827	1.29383
C_05 / I_01	Q10121	Q10121	0.0703713	0.0703713	0.220797	74	Q10121	C23G10.2	RutC family protein C23G10.2	YSD2_CAEEL	15	4.99869	1.04999
C_05 / I_01	Q27499	Q27499	-0.0350628	0.0350628	0.221223	19	Q27499	cyp-33e2	CYtochrome P450 family	Q27499_CAEEL	9	-2.40108	0.975989
C_05 / I_01	Q9U3S3	Q9U3S3	-0.124489	0.124489	0.221338	18	Q9U3S3	B0513.2	Uncharacterized protein	Q9U3S3_CAEEL	7	-8.26713	0.917329
C_05 / I_01	Q8IG45	Q8IG45	0.0598438	0.0598438	0.22151	9	Q8IG45	C25H3.14	Uncharacterized protein	Q8IG45_CAEEL	3	4.23529	1.04235
C_05 / I_01	B2MZD0;G5EDH1	B2MZD0;G5EDH1	0.604133	0.604133	0.221534	43	B2MZD0;G5EDH1	vha-7	Vacuolar H ATPase;V-type proton ATPase subunit a	B2MZD0_CAEEL;G5EDH1_CAEEL	17	52.0065	1.52007
C_05 / I_01	P52652	P52652	-0.0488351	0.0488351	0.222126	27	P52652	T24H10.1	Putative transcription elongation factor S-II	TFS2_CAEEL	8	-3.32834	0.966717
C_05 / I_01	Q23028	Q23028	-0.420433	0.420433	0.222127	9	Q23028	CELE_R09F10.5	Uncharacterized protein	Q23028_CAEEL	3	-25.28	0.7472
C_05 / I_01	A0A061ACY0;Q21224	A0A061ACY0;Q21224	0.120856	0.120856	0.222151	38	A0A061ACY0;Q21224	ath-1	Acyl protein THioesterase family	A0A061ACY0_CAEEL;Q21224_CAEEL	9	8.73796	1.08738
C_05 / I_01	Q9TYM6	Q9TYM6	0.348097	0.348097	0.222159	10	Q9TYM6	Y48A5A.1	Protein SHQ1 homolog	SHQ1_CAEEL	5	27.288	1.27288
C_05 / I_01	Q22003	Q22003	-0.158918	0.158918	0.222163	34	Q22003	CELE_R166.2	Uncharacterized protein	Q22003_CAEEL	13	-10.4304	0.895696
C_05 / I_01	O62426;Q18553	O62426;Q18553	0.344293	0.344293	0.222192	6	O62426;Q18553	CELE_Y38H8A.3;C39H7.1	Uncharacterized protein	O62426_CAEEL;Q18553_CAEEL	9	26.9529	1.26953
C_05 / I_01	P48150	P48150	0.310019	0.310019	0.22222	62	P48150	rps-14	40S ribosomal protein S14	RS14_CAEEL	11	23.9724	1.23972
C_05 / I_01	Q9U2Z1	Q9U2Z1	-0.131209	0.131209	0.222705	98	Q9U2Z1	sec-23	Yeast SEC homolog	Q9U2Z1_CAEEL	24	-8.69343	0.913066
C_05 / I_01	Q21555	Q21555	0.31523	0.31523	0.222981	15	Q21555	CELE_M18.3	Uncharacterized protein	Q21555_CAEEL	6	24.421	1.24421
C_05 / I_01	O01614	O01614	0.278754	0.278754	0.223518	74	O01614	ugt-12	UDP-GlucuronosylTransferase	O01614_CAEEL	19	21.3147	1.21315
C_05 / I_01	Q17558	Q17558	-0.17403	0.17403	0.223546	21	Q17558	C01F1.1	Uncharacterized protein	Q17558_CAEEL	11	-11.3637	0.886363
C_05 / I_01	Q09390	Q09390	0.0921386	0.0921386	0.22356	25	Q09390	hmg-1.2	High mobility group protein 1.2	HMG12_CAEEL	10	6.59492	1.06595
C_05 / I_01	G5EFH7	G5EFH7	-0.0751816	0.0751816	0.223621	58	G5EFH7	agef-1	Arf-1 Guanine nucleotide Exchange Factor homolog	G5EFH7_CAEEL	24	-5.07774	0.949223
C_05 / I_01	Q9U2W9	Q9U2W9	0.0455922	0.0455922	0.224089	6	Q9U2W9	sld-5	DNA replication complex GINS protein SLD5	Q9U2W9_CAEEL	2	3.21068	1.03211
C_05 / I_01	Q22120	Q22120	-0.461253	0.461253	0.224365	10	Q22120	mans-3	alpha-1	2-Mannosidase	Q22120_CAEEL	3	-27.3645
C_05 / I_01	O16719	O16719	0.829942	0.829942	0.224408	3	O16719	CELE_F22E5.1	Uncharacterized protein	O16719_CAEEL	2	77.7614	1.77761
C_05 / I_01	B2D6N9;Q17388	B2D6N9;Q17388	0.31208	0.31208	0.224577	10	B2D6N9;Q17388	fer-1	Uncharacterized protein;Sperm vesicle fusion protein fer-1	B2D6N9_CAEEL;FER1_CAEEL	5	24.1496	1.2415
C_05 / I_01	E1B6Q6	E1B6Q6	0.625193	0.625193	0.224664	4	E1B6Q6	CELE_ZK1127.13	Uncharacterized protein	E1B6Q6_CAEEL	2	54.2418	1.54242
C_05 / I_01	Q9XVZ9	Q9XVZ9	0.308031	0.308031	0.224673	21	Q9XVZ9	CELE_Y54G11A.9	Uncharacterized protein	Q9XVZ9_CAEEL	6	23.8017	1.23802
C_05 / I_01	G5EFF9;G5EG28	G5EFF9;G5EG28	-0.0790006	0.0790006	0.225255	15	G5EFF9;G5EG28	CELE_F11A3.2	Uncharacterized protein	G5EFF9_CAEEL;G5EG28_CAEEL	4	-5.32868	0.946713
C_05 / I_01	O18207	O18207	0.214445	0.214445	0.225308	13	O18207	tbc-15	TBC (Tre-2/Bub2/Cdc16) domain family	O18207_CAEEL	4	16.0257	1.16026
C_05 / I_01	P91856	P91856	0.17744	0.17744	0.225316	87	P91856	F26H9.5	Probable phosphoserine aminotransferase	SERC_CAEEL	16	13.0876	1.13088
C_05 / I_01	Q3V5I7;W6RR39	Q3V5I7;W6RR39	0.105867	0.105867	0.225475	18	Q3V5I7;W6RR39	atg-5	Autophagy protein 5	Q3V5I7_CAEEL;W6RR39_CAEEL	5	7.6141	1.07614
C_05 / I_01	Q95XC8	Q95XC8	0.331818	0.331818	0.225642	6	Q95XC8	htp-2	Him-Three Paralog	Q95XC8_CAEEL	3	25.8598	1.2586
C_05 / I_01	L8E951;P34416	L8E951;P34416	0.230137	0.230137	0.225719	17	L8E951;P34416	CELE_F42H10.3;F42H10.3	Uncharacterized protein;LIM and SH3 domain protein F42H10.3	L8E951_CAEEL;LASP1_CAEEL	6	17.2946	1.17295
C_05 / I_01	Q95ZR2	Q95ZR2	0.749995	0.749995	0.226237	25	Q95ZR2	CELE_R05D11.9	Uncharacterized protein	Q95ZR2_CAEEL	9	68.1787	1.68179
C_05 / I_01	Q9TYS3	Q9TYS3	0.180757	0.180757	0.226436	75	Q9TYS3	ftn-2	Ferritin	Q9TYS3_CAEEL	11	13.3478	1.13348
C_05 / I_01	Q18186	Q18186	0.112141	0.112141	0.226447	18	Q18186	C25H3.4	Uncharacterized protein	Q18186_CAEEL	8	8.0831	1.08083
C_05 / I_01	O01477	O01477	0.367795	0.367795	0.226606	8	O01477	C06A5.6	Uncharacterized protein	O01477_CAEEL	5	29.0379	1.29038
C_05 / I_01	Q22947	Q22947	1.57775	1.57775	0.226617	11	Q22947	rhr-1	RH (Rhesus) antigen Related	Q22947_CAEEL	4	198.504	2.98504
C_05 / I_01	U4PAY0	U4PAY0	-0.265211	0.265211	0.226665	3	U4PAY0	CELE_F19C7.8	Uncharacterized protein	U4PAY0_CAEEL	1	-16.7923	0.832077
C_05 / I_01	Q21826	Q21826	-0.0180847	0.0180847	0.226842	9	Q21826	pdcd-2	PDCD (Mammalian ProgrammeD Cell Death protein) homolog	Q21826_CAEEL	3	-1.24571	0.987543
C_05 / I_01	Q9N492	Q9N492	-0.0239504	0.0239504	0.226873	18	Q9N492	pinn-1	Peptidylprolyl isomerase	Q9N492_CAEEL	5	-1.64641	0.983536
C_05 / I_01	A0A0K3ASB9;H2L099	A0A0K3ASB9;H2L099	0.0462214	0.0462214	0.226901	46	A0A0K3ASB9;H2L099	gck-1	Germinal Center Kinase family;Germinal center kinase 1	A0A0K3ASB9_CAEEL;GCK1_CAEEL	14	3.2557	1.03256
C_05 / I_01	Q23195	Q23195	-0.296686	0.296686	0.226919	21	Q23195	CELE_W06B4.2	Uncharacterized protein	Q23195_CAEEL	8	-18.588	0.81412
C_05 / I_01	Q93544	Q93544	0.898289	0.898289	0.226998	16	Q93544	CELE_F20G2.1	Uncharacterized protein	Q93544_CAEEL	6	86.3854	1.86385
C_05 / I_01	A0A0K3AS47;A0A0K3AUI7	A0A0K3AS47;A0A0K3AUI7	0.713018	0.713018	0.22703	20	A0A0K3AS47;A0A0K3AUI7	CELE_F56E10.1	Uncharacterized protein	A0A0K3AS47_CAEEL;A0A0K3AUI7_CAEEL	7	63.923	1.63923
C_05 / I_01	Q965R9	Q965R9	0.28691	0.28691	0.227035	24	Q965R9	Y97E10AR.6	Uncharacterized protein	Q965R9_CAEEL	8	22.0024	1.22002
C_05 / I_01	Q18786	Q18786	0.0810268	0.0810268	0.227038	40	Q18786	snr-4	Probable small nuclear ribonucleoprotein Sm D2	SMD2_CAEEL	10	5.77706	1.05777
C_05 / I_01	Q9XUY2	Q9XUY2	0.300195	0.300195	0.227038	15	Q9XUY2	aakb-1	AMP-Activated Kinase Beta subunit	Q9XUY2_CAEEL	8	23.1311	1.23131
C_05 / I_01	Q95ZS2	Q95ZS2	-1.03465	1.03465	0.227171	18	Q95ZS2	tdc-1	Tyrosine decarboxylase	TDC1_CAEEL	6	-51.1865	0.488135
C_05 / I_01	G5EDW8	G5EDW8	0.0389335	0.0389335	0.227212	93	G5EDW8	VF13D12L.3	Uncharacterized protein	G5EDW8_CAEEL	16	2.73541	1.02735
C_05 / I_01	Q21944	Q21944	-5.39367	5.39367	0.227319	3	Q21944	R11F4.1	Probable glycerol kinase	GLPK_CAEEL	5	-97.6213	0.0237873
C_05 / I_01	Q95QN2	Q95QN2	-0.10486	0.10486	0.227348	53	Q95QN2	ddx-23	DEAD boX helicase homolog	Q95QN2_CAEEL	21	-7.0105	0.929895
C_05 / I_01	Q22137	Q22137	-0.126842	0.126842	0.227553	145	Q22137	CELE_T04A8.7	Uncharacterized protein	Q22137_CAEEL	37	-8.41658	0.915834
C_05 / I_01	Q95ZW1	Q95ZW1	0.0861269	0.0861269	0.227744	4	Q95ZW1	gos-28	Golgi SNAP receptor complex member 1	GOSR1_CAEEL	3	6.15165	1.06152
C_05 / I_01	P34576	P34576	0.298744	0.298744	0.227812	37	P34576	mua-3	Transmembrane cell adhesion receptor mua-3	MUA3_CAEEL	17	23.0073	1.23007
C_05 / I_01	G5EFY6	G5EFY6	0.0904083	0.0904083	0.227872	70	G5EFY6	sec-31	Yeast SEC homolog	G5EFY6_CAEEL	26	6.46715	1.06467
C_05 / I_01	Q17492	Q17492	-0.048534	0.048534	0.228007	13	Q17492	B0393.3	Uncharacterized protein	Q17492_CAEEL	5	-3.30816	0.966918
C_05 / I_01	Q2WF61	Q2WF61	-0.786282	0.786282	0.228071	3	Q2WF61	CELE_Y48G1C.12	Uncharacterized protein	Q2WF61_CAEEL	1	-42.0164	0.579836
C_05 / I_01	Q21952	Q21952	-0.000571203	0.000571203	0.228073	18	Q21952	him-10	Kinetochore protein Nuf2 homolog	NUF2_CAEEL	9	-0.039585	0.999604
C_05 / I_01	Q9N416	Q9N416	1.57773	1.57773	0.22821	6	Q9N416	CELE_Y39A3CL.3	Uncharacterized protein	Q9N416_CAEEL	2	198.5	2.985
C_05 / I_01	G5EEM1	G5EEM1	-0.371814	0.371814	0.228276	4	G5EEM1	gmn-1	GeMiNin homolog	G5EEM1_CAEEL	2	-22.719	0.77281
C_05 / I_01	Q5FC79	Q5FC79	0.0139546	0.0139546	0.228481	20	Q5FC79	sfxn-5	Sideroflexin-5	SFXN5_CAEEL	7	0.971956	1.00972
C_05 / I_01	G5EGH2	G5EGH2	0.473596	0.473596	0.228737	42	G5EGH2	moc-1	MOlybdenum Cofactor biosynthesis	G5EGH2_CAEEL	12	38.8566	1.38857
C_05 / I_01	Q11185	Q11185	-0.0998264	0.0998264	0.229182	26	Q11185	C05D11.5	Putative hydroxypyruvate isomerase	HYI_CAEEL	8	-6.68547	0.933145
C_05 / I_01	Q19103	Q19103	-0.220433	0.220433	0.229378	70	Q19103	skih-2	SKI (Yeast SuperKIller) Helicase homolog	Q19103_CAEEL	28	-14.1692	0.858308
C_05 / I_01	P91455	P91455	0.0840785	0.0840785	0.229465	65	P91455	T19B4.3	Adenine phosphoribosyltransferase	APT_CAEEL	14	6.00105	1.06001
C_05 / I_01	Q9TXZ9	Q9TXZ9	0.126487	0.126487	0.229599	26	Q9TXZ9	ykt-6	YKT6 (Yeast v-SNARE) homolog	Q9TXZ9_CAEEL	8	9.16326	1.09163
C_05 / I_01	O44991	O44991	1.2562	1.2562	0.229667	30	O44991	lpd-6	LiPid Depleted	O44991_CAEEL	11	138.866	2.38866
C_05 / I_01	Q564X0;Q564X1;Q93346	Q564X0;Q564X1;Q93346	-0.95745	0.95745	0.229683	3	Q564X0;Q564X1;Q93346	imp-1	IntraMembrane Protease (IMPAS) family	Q564X0_CAEEL;Q564X1_CAEEL;Q93346_CAEEL	4	-48.5034	0.514966
C_05 / I_01	Q9U3S5	Q9U3S5	-0.232712	0.232712	0.229709	12	Q9U3S5	mut-16	MUTator	Q9U3S5_CAEEL	4	-14.8966	0.851034
C_05 / I_01	Q9BL46	Q9BL46	0.264725	0.264725	0.229732	111	Q9BL46	CELE_Y71H2AM.11	Uncharacterized protein	Q9BL46_CAEEL	23	20.1407	1.20141
C_05 / I_01	Q93561	Q93561	-0.221227	0.221227	0.229744	17	Q93561	cup-2	Derlin-1	DERL1_CAEEL	6	-14.2164	0.857836
C_05 / I_01	Q22781	Q22781	0.553537	0.553537	0.229858	52	Q22781	acdh-7	Acyl CoA DeHydrogenase	Q22781_CAEEL	13	46.768	1.46768
C_05 / I_01	O62388	O62388	-0.39873	0.39873	0.230183	14	O62388	CELE_W01D2.1	Ribosomal protein L37	O62388_CAEEL	4	-24.1474	0.758526
C_05 / I_01	Q95Y73	Q95Y73	-0.152345	0.152345	0.230621	29	Q95Y73	fusm-2	Mitochondrial elongation factor G2	Q95Y73_CAEEL	13	-10.0213	0.899787
C_05 / I_01	A7DTF5	A7DTF5	-0.800627	0.800627	0.230732	53	A7DTF5	CELE_Y56A3A.7	Uncharacterized protein	A7DTF5_CAEEL	16	-42.59	0.5741
C_05 / I_01	G4SL51	G4SL51	0.395014	0.395014	0.231183	71	G4SL51	pqn-52	Prion-like-(Q/N-rich)-domain-bearing protein	G4SL51_CAEEL	23	31.4956	1.31496
C_05 / I_01	Q9TXR7	Q9TXR7	0.62553	0.62553	0.231373	28	Q9TXR7	CELE_F56B3.11	Uncharacterized protein	Q9TXR7_CAEEL	6	54.2778	1.54278
C_05 / I_01	Q18910	Q18910	0.212148	0.212148	0.231409	11	Q18910	CELE_D1005.2	Uncharacterized protein	Q18910_CAEEL	4	15.8412	1.15841
C_05 / I_01	Q17765	Q17765	-0.172743	0.172743	0.231477	14	Q17765	jmjd-5	JuMonJi (Transcription factor) Domain protein	Q17765_CAEEL	5	-11.2846	0.887154
C_05 / I_01	G5EF87;H8ESF3	G5EF87;H8ESF3	-0.0866112	0.0866112	0.231576	85	G5EF87;H8ESF3	swsn-1	SWI/SNF nucleosome remodeling complex component	G5EF87_CAEEL;H8ESF3_CAEEL	26	-5.82678	0.941732
C_05 / I_01	G5EDU8;Q8WT44	G5EDU8;Q8WT44	0.215933	0.215933	0.231703	32	G5EDU8;Q8WT44	cyk-3	CYtoKinesis defect	G5EDU8_CAEEL;Q8WT44_CAEEL	15	16.1455	1.16145
C_05 / I_01	Q09442	Q09442	0.243801	0.243801	0.231875	10	Q09442	sap-49	Splicing factor 3B subunit 4	SF3B4_CAEEL	6	18.4108	1.18411
C_05 / I_01	Q8MNY0	Q8MNY0	-0.14464	0.14464	0.232051	17	Q8MNY0	ubh-2	Ubiquitin carboxyl-terminal hydrolase	Q8MNY0_CAEEL	5	-9.53951	0.904605
C_05 / I_01	Q20736	Q20736	3.76087	3.76087	0.23229	6	Q20736	apm-3	AdaPtin	Mu/medium chain (Clathrin associated complex)	Q20736_CAEEL	3	1255.61
C_05 / I_01	I2HA92;Q19132	I2HA92;Q19132	0.182532	0.182532	0.232436	5	I2HA92;Q19132	CELE_F07A11.4	Ubiquitin carboxyl-terminal hydrolase	I2HA92_CAEEL;Q19132_CAEEL	2	13.4874	1.13487
C_05 / I_01	P91013	P91013	0.238069	0.238069	0.232456	24	P91013	dhs-1	DeHydrogenases	Short chain	P91013_CAEEL	8	17.9413
C_05 / I_01	O61708	O61708	0.00739661	0.00739661	0.232722	79	O61708	pqn-59	Prion-like-(Q/N-rich)-domain-bearing protein	O61708_CAEEL	17	0.514011	1.00514
C_05 / I_01	G5EBP0	G5EBP0	0.471393	0.471393	0.232754	13	G5EBP0	CELE_K08C7.6	Uncharacterized protein	G5EBP0_CAEEL	7	38.6447	1.38645
C_05 / I_01	I2HA94;Q19470	I2HA94;Q19470	0.100346	0.100346	0.23281	15	I2HA94;Q19470	col-184	COLlagen	I2HA94_CAEEL;Q19470_CAEEL	5	7.20305	1.07203
C_05 / I_01	P16356	P16356	0.866058	0.866058	0.233189	131	P16356	ama-1	DNA-directed RNA polymerase II subunit RPB1	RPB1_CAEEL	47	82.2676	1.82268
C_05 / I_01	Q9U1Z6	Q9U1Z6	-0.0391493	0.0391493	0.233208	12	Q9U1Z6	abhd-3.1	ABHydrolase Domain containing homolog	Q9U1Z6_CAEEL	4	-2.67714	0.973229
C_05 / I_01	Q18926	Q18926	0.235696	0.235696	0.233296	48	Q18926	CELE_D1022.4	Uncharacterized protein	Q18926_CAEEL	11	17.7475	1.17747
C_05 / I_01	Q10956	Q10956	-0.0259964	0.0259964	0.233396	11	Q10956	hpo-28	Major sperm protein	Q10956_CAEEL	4	-1.7858	0.982142
C_05 / I_01	O45098	O45098	0.997868	0.997868	0.233423	7	O45098	ora-1	Onchocerca Related Antigen family	O45098_CAEEL	6	99.7047	1.99705
C_05 / I_01	Q9N4E4	Q9N4E4	-0.127854	0.127854	0.233557	6	Q9N4E4	CELE_Y73B6A.3	Uncharacterized protein	Q9N4E4_CAEEL	1	-8.48081	0.915192
C_05 / I_01	Q9GRY9	Q9GRY9	0.0989806	0.0989806	0.233662	44	Q9GRY9	CELE_Y59A8B.10	Uncharacterized protein	Q9GRY9_CAEEL	9	7.10164	1.07102
C_05 / I_01	G5EBQ3	G5EBQ3	0.0643879	0.0643879	0.234064	51	G5EBQ3	ego-1	Enhancer of Glp-One (Glp-1)	G5EBQ3_CAEEL	20	4.56412	1.04564
C_05 / I_01	G5EFP4	G5EFP4	0.929226	0.929226	0.234689	11	G5EFP4	sym-1	SYM-1 protein	G5EFP4_CAEEL	7	90.4253	1.90425
C_05 / I_01	O17244	O17244	-0.0456871	0.0456871	0.235127	12	O17244	tsr-1	Transporter of SR proteins	O17244_CAEEL	5	-3.11717	0.968828
C_05 / I_01	Q22618	Q22618	0.915075	0.915075	0.235351	26	Q22618	adr-2	Probable double-stranded RNA-specific adenosine deaminase	ADR2_CAEEL	10	88.5667	1.88567
C_05 / I_01	G5EEQ8	G5EEQ8	-0.0295814	0.0295814	0.235455	117	G5EEQ8	CELE_T08A11.2	Uncharacterized protein	G5EEQ8_CAEEL	37	-2.02955	0.979705
C_05 / I_01	G5EG61;Q19733	G5EG61;Q19733	0.411549	0.411549	0.235483	4	G5EG61;Q19733	pgp-14;pgp-12	P-GlycoProtein related	G5EG61_CAEEL;Q19733_CAEEL	2	33.0113	1.33011
C_05 / I_01	O44502	O44502	0.0475334	0.0475334	0.235724	31	O44502	cogc-8	Conserved oligomeric Golgi complex subunit 8	COG8_CAEEL	12	3.34964	1.0335
C_05 / I_01	Q19749	Q19749	0.0610513	0.0610513	0.236049	120	Q19749	dlat-1	Dihydrolipoyllysine-residue acetyltransferase component of pyruvate dehydrogenase complex	mitochondrial	ODP2_CAEEL	25	4.32257
C_05 / I_01	Q8WTM6	Q8WTM6	0.240413	0.240413	0.236081	66	Q8WTM6	arx-4	Probable actin-related protein 2/3 complex subunit 2	ARPC2_CAEEL	16	18.133	1.18133
C_05 / I_01	G5ECL1	G5ECL1	0.0143121	0.0143121	0.236437	40	G5ECL1	CELE_M05D6.2	Uncharacterized protein	G5ECL1_CAEEL	15	0.996974	1.00997
C_05 / I_01	Q9BKS1	Q9BKS1	0.652969	0.652969	0.236446	30	Q9BKS1	elc-1	ELongin C	Q9BKS1_CAEEL	6	57.24	1.5724
C_05 / I_01	Q23534	Q23534	-0.391471	0.391471	0.236587	13	Q23534	apc-1	Putative acid phosphatase 1	ACP1_CAEEL	7	-23.7648	0.762352
C_05 / I_01	C1P629;C6KRJ2;Q18937	C1P629;C6KRJ2;Q18937	-0.604606	0.604606	0.236629	25	C1P629;C6KRJ2;Q18937	cfim-2	Cleavage Factor IM (CFIm) homolog	C1P629_CAEEL;C6KRJ2_CAEEL;Q18937_CAEEL	9	-34.2349	0.657651
C_05 / I_01	G4S708;Q8WTM8	G4S708;Q8WTM8	-0.636156	0.636156	0.236646	6	G4S708;Q8WTM8	wrb-1	WRB (Human W(Tryptophan)-Rich Basic nuclear protein) homolog	G4S708_CAEEL;Q8WTM8_CAEEL	3	-35.6575	0.643425
C_05 / I_01	P91988	P91988	-0.41869	0.41869	0.2369	9	P91988	CELE_F25H9.6	Uncharacterized protein	P91988_CAEEL	4	-25.1896	0.748104
C_05 / I_01	H2L0A4;H2L0A5;H2L0A6	H2L0A4;H2L0A5;H2L0A6	-0.0842694	0.0842694	0.237112	60	H2L0A4;H2L0A5;H2L0A6	CELE_H14E04.2	Uncharacterized protein	H2L0A4_CAEEL;H2L0A5_CAEEL;H2L0A6_CAEEL	23	-5.67379	0.943262
C_05 / I_01	Q23494	Q23494	-0.240854	0.240854	0.237137	12	Q23494	CELE_ZK430.7	Uncharacterized protein	Q23494_CAEEL	6	-15.3756	0.846244
C_05 / I_01	Q93571	Q93571	-1.4495	1.4495	0.237241	9	Q93571	ubc-25	Ubiquitin-conjugating enzyme E2 25	UBC25_CAEEL	4	-63.3851	0.366149
C_05 / I_01	H2KZK8	H2KZK8	-0.450339	0.450339	0.237295	10	H2KZK8	CELE_E02H9.3	Uncharacterized protein	H2KZK8_CAEEL	6	-26.8129	0.731871
C_05 / I_01	Q9TYN4	Q9TYN4	-0.338611	0.338611	0.237405	3	Q9TYN4	blos-7	BLOC (Biogenesis of Lysosome-related Organelles Complex) and n	Q9TYN4_CAEEL	2	-20.9198	0.790802
C_05 / I_01	Q18678	Q18678	0.0206886	0.0206886	0.237492	128	Q18678	srs-2	Probable serine--tRNA ligase	cytoplasmic	SYSC_CAEEL	27	1.44436
C_05 / I_01	P91495	P91495	0.349795	0.349795	0.237724	175	P91495	npp-12	Nuclear Pore complex Protein	P91495_CAEEL	53	27.438	1.27438
C_05 / I_01	Q20063	Q20063	-0.016924	0.016924	0.238223	6	Q20063	CELE_F35G2.1	Sulfhydryl oxidase	Q20063_CAEEL	8	-1.16623	0.988338
C_05 / I_01	Q9XUB9	Q9XUB9	-0.116227	0.116227	0.238287	18	Q9XUB9	nra-1	Nicotinic receptor-associated protein 1	NRA1_CAEEL	9	-7.74024	0.922598
C_05 / I_01	Q9NF22	Q9NF22	0.591794	0.591794	0.238315	19	Q9NF22	CELE_Y105E8A.2	Uncharacterized protein	Q9NF22_CAEEL	8	50.7119	1.50712
C_05 / I_01	Q20027	Q20027	0.116902	0.116902	0.238336	10	Q20027	F35C8.5	Cholesterol 25-hydroxylase-like protein	C25HL_CAEEL	4	8.44038	1.0844
C_05 / I_01	Q94177	Q94177	-0.18625	0.18625	0.238351	12	Q94177	paqr-1	Progestin and adipoQ receptor-like protein 1	ADRL_CAEEL	4	-12.1112	0.878888
C_05 / I_01	Q19403	Q19403	-0.476327	0.476327	0.238635	3	Q19403	CELE_F13E6.5	Uncharacterized protein	Q19403_CAEEL	1	-28.1195	0.718805
C_05 / I_01	H2L0I7;U4PBY2	H2L0I7;U4PBY2	0.165913	0.165913	0.238665	50	H2L0I7;U4PBY2	hum-8	Heavy chain	Unconventional Myosin;Heavy chain	Unconventional Myosin	H2L0I7_CAEEL;U4PBY2_CAEEL	21
C_05 / I_01	Q10925	Q10925	-0.752456	0.752456	0.239395	11	Q10925	sid-3	Tyrosine-protein kinase sid-3	SID3_CAEEL	7	-40.6408	0.593592
C_05 / I_01	Q21737	Q21737	-0.462811	0.462811	0.239448	5	Q21737	CELE_R05D11.5	Uncharacterized protein	Q21737_CAEEL	2	-27.4429	0.725571
C_05 / I_01	H2L0A8	H2L0A8	0.0900059	0.0900059	0.239706	44	H2L0A8	CELE_H05C05.1	Uncharacterized protein	H2L0A8_CAEEL	16	6.43745	1.06437
C_05 / I_01	O45870	O45870	-0.0119181	0.0119181	0.239764	12	O45870	T27F6.6	Putative neutral sphingomyelinase	NSMA_CAEEL	7	-0.822694	0.991773
C_05 / I_01	Q20950	Q20950	-0.379018	0.379018	0.240049	42	Q20950	CELE_F57F5.1	Uncharacterized protein	Q20950_CAEEL	13	-23.1039	0.768961
C_05 / I_01	Q19158	Q19158	2.41146	2.41146	0.240377	3	Q19158	CELE_F07C6.3	Uncharacterized protein	Q19158_CAEEL	1	432.011	5.32011
C_05 / I_01	O62461	O62461	-0.284381	0.284381	0.240511	25	O62461	seld-1	Probable selenide	water dikinase	SELD_CAEEL	9	-17.8906
C_05 / I_01	G5EDU3	G5EDU3	-0.868012	0.868012	0.240973	40	G5EDU3	pld-1	PhosphoLipase D	G5EDU3_CAEEL	19	-45.2099	0.547901
C_05 / I_01	A0A078BTL9;Q9NA34	A0A078BTL9;Q9NA34	0.255885	0.255885	0.241145	23	A0A078BTL9;Q9NA34	ntl-11	NOT-Like (Yeast CCR4/NOT complex component)	A0A078BTL9_CAEEL;Q9NA34_CAEEL	10	19.4068	1.19407
C_05 / I_01	O62250	O62250	0.276953	0.276953	0.241163	34	O62250	tim-16	Mitochondrial import inner membrane translocase subunit tim-16	TIM16_CAEEL	7	21.1633	1.21163
C_05 / I_01	O01542	O01542	-0.0557193	0.0557193	0.241182	69	O01542	cpn-3	CalPoNin	O01542_CAEEL	14	-3.78854	0.962115
C_05 / I_01	O16928	O16928	0.350129	0.350129	0.241222	95	O16928	CELE_F25G6.9	Uncharacterized protein	O16928_CAEEL	37	27.4674	1.27467
C_05 / I_01	Q1ZXU2	Q1ZXU2	-0.0312253	0.0312253	0.241266	6	Q1ZXU2	add-2	ADDucin	Q1ZXU2_CAEEL	2	-2.14112	0.978589
C_05 / I_01	Q09600	Q09600	-0.16455	0.16455	0.241403	30	Q09600	vps-11	Vacuolar protein sorting-associated protein 11 homolog	VPS11_CAEEL	12	-10.7793	0.892207
C_05 / I_01	Q7Z2A9	Q7Z2A9	0.143217	0.143217	0.241548	3	Q7Z2A9	grd-13	GRounDhog (Hedgehog-like family)	Q7Z2A9_CAEEL	1	10.4365	1.10437
C_05 / I_01	Q20588	Q20588	0.22542	0.22542	0.241663	19	Q20588	F49C12.11	Translation machinery-associated protein 7 homolog	TMA7_CAEEL	4	16.9118	1.16912
C_05 / I_01	Q20546	Q20546	-0.505799	0.505799	0.241667	34	Q20546	CELE_F47G9.1	Uncharacterized protein	Q20546_CAEEL	8	-29.573	0.70427
C_05 / I_01	O17245	O17245	0.774221	0.774221	0.24169	8	O17245	mnat-1	MNAT (Menage a trois) TFIIH subunit	O17245_CAEEL	4	71.0266	1.71027
C_05 / I_01	Q9N593	Q9N593	-0.53174	0.53174	0.24184	27	Q9N593	mat-1	Cell division cycle protein 27 homolog	CDC27_CAEEL	11	-30.828	0.69172
C_05 / I_01	Q9XUT0	Q9XUT0	-0.0108106	0.0108106	0.242106	68	Q9XUT0	dbn-1	DreBriN 1/DreBriN-like (Where Drebrin is from Developmentally REgulated BRaIN protein) family homolog	Q9XUT0_CAEEL	21	-0.746534	0.992535
C_05 / I_01	Q9U2L2	Q9U2L2	0.601764	0.601764	0.24226	17	Q9U2L2	mlt-3	Uncharacterized protein	Q9U2L2_CAEEL	7	51.7571	1.51757
C_05 / I_01	Q95ZQ4	Q95ZQ4	-0.00564434	0.00564434	0.24243	59	Q95ZQ4	aak-2	5'-AMP-activated protein kinase catalytic subunit alpha-2	AAPK2_CAEEL	17	-0.390472	0.996095
C_05 / I_01	Q400N4	Q400N4	0.107728	0.107728	0.242435	8	Q400N4	2006-03-01	MARCH (Membrane-Associated Ring finger (C3HC4)) homolog	Q400N4_CAEEL	3	7.753	1.07753
C_05 / I_01	A0A061ACN4;A0A061ADX7;O62255	A0A061ACN4;A0A061ADX7;O62255	-0.969389	0.969389	0.242499	2	A0A061ACN4;A0A061ADX7;O62255	dcap-2	mRNA DeCAPping enzyme;mRNA DeCAPping enzyme;mRNA-decapping enzyme 2	A0A061ACN4_CAEEL;A0A061ADX7_CAEEL;DCP2_CAEEL	2	-48.9278	0.510722
C_05 / I_01	Q10654	Q10654	0.261669	0.261669	0.243247	10	Q10654	cyb-3	G2/mitotic-specific cyclin-B3	CCNB3_CAEEL	8	19.8865	1.19887
C_05 / I_01	G3MTX3;P34314;Q2XN10	G3MTX3;P34314;Q2XN10	0.192545	0.192545	0.243298	14	G3MTX3;P34314;Q2XN10	tlk-1	Tousled-Like Kinase;Serine/threonine-protein kinase tousled-like 1;Tousled-Like Kinase	G3MTX3_CAEEL;TLK1_CAEEL;Q2XN10_CAEEL	9	14.2778	1.14278
C_05 / I_01	Q21278	Q21278	-0.390453	0.390453	0.243352	10	Q21278	K07C5.6	Pre-mRNA-splicing factor SLU7	SLU7_CAEEL	7	-23.711	0.76289
C_05 / I_01	O17070	O17070	0.258147	0.258147	0.243416	3	O17070	CELE_F23F1.7	Uncharacterized protein	O17070_CAEEL	2	19.5942	1.19594
C_05 / I_01	H2KZP7;Q23505	H2KZP7;Q23505	0.00723302	0.00723302	0.243438	8	H2KZP7;Q23505	CELE_ZK470.2	Uncharacterized protein	H2KZP7_CAEEL;Q23505_CAEEL	2	0.502614	1.00503
C_05 / I_01	O45451	O45451	0.282836	0.282836	0.243722	6	O45451	gst-38	Glutathione S-Transferase	O45451_CAEEL	2	21.6584	1.21658
C_05 / I_01	Q9TZE4	Q9TZE4	0.0938455	0.0938455	0.243984	9	Q9TZE4	CELE_W04C9.4	Uncharacterized protein	Q9TZE4_CAEEL	6	6.7211	1.06721
C_05 / I_01	Q94010	Q94010	0.173491	0.173491	0.244188	10	Q94010	CELE_T08G11.1	Uncharacterized protein	Q94010_CAEEL	2	12.7784	1.12778
C_05 / I_01	P91428	P91428	-0.519635	0.519635	0.244193	7	P91428	coq-4	Ubiquinone biosynthesis protein coq-4	mitochondrial	COQ4_CAEEL	3	-30.2451
C_05 / I_01	Q18509	Q18509	-0.129368	0.129368	0.244351	8	Q18509	C38D4.4	Uncharacterized protein	Q18509_CAEEL	4	-8.57684	0.914232
C_05 / I_01	O61792	O61792	0.0569517	0.0569517	0.244356	71	O61792	rpn-8	Proteasome Regulatory Particle	Non-ATPase-like	O61792_CAEEL	16	4.02655
C_05 / I_01	F5GU86;F5GU87;Q19681	F5GU86;F5GU87;Q19681	-0.368694	0.368694	0.244561	12	F5GU86;F5GU87;Q19681	otub-3	OTUBain deubiquitylating protease homolog	F5GU86_CAEEL;F5GU87_CAEEL;Q19681_CAEEL	4	-22.5517	0.774483
C_05 / I_01	Q1ZXU7	Q1ZXU7	0.145551	0.145551	0.244786	3	Q1ZXU7	CELE_F13H10.8	Uncharacterized protein	Q1ZXU7_CAEEL	1	10.6153	1.10615
C_05 / I_01	Q8IG33	Q8IG33	0.300052	0.300052	0.244797	6	Q8IG33	bmy-1	Boca/MESD chaperone for YWTD beta-propeller-EGF	Q8IG33_CAEEL	3	23.1189	1.23119
C_05 / I_01	G5ECL3	G5ECL3	0.681674	0.681674	0.244926	72	G5ECL3	prp-21	Pre-RNA processing 21	G5ECL3_CAEEL	26	60.4	1.604
C_05 / I_01	O45136	O45136	0.245806	0.245806	0.244944	33	O45136	C05D2.8	Uncharacterized protein	O45136_CAEEL	10	18.5755	1.18576
C_05 / I_01	Q9N3T2	Q9N3T2	0.229347	0.229347	0.245021	33	Q9N3T2	crn-1	Flap endonuclease 1	FEN1_CAEEL	11	17.2305	1.1723
C_05 / I_01	H2L0G4;H2L0G5;Q6AW16	H2L0G4;H2L0G5;Q6AW16	0.0384571	0.0384571	0.245025	9	H2L0G4;H2L0G5;Q6AW16	ptc-3	PaTChed family	H2L0G4_CAEEL;H2L0G5_CAEEL;Q6AW16_CAEEL	4	2.70149	1.02701
C_05 / I_01	Q20636	Q20636	0.244433	0.244433	0.245077	8	Q20636	gpb-2	Guanine nucleotide-binding protein subunit beta-2	GBB2_CAEEL	4	18.4627	1.18463
C_05 / I_01	O17581	O17581	0.0121005	0.0121005	0.245119	10	O17581	mau-2	Maternal uncoordinated protein 2	SCC4_CAEEL	6	0.842269	1.00842
C_05 / I_01	Q21815	Q21815	0.0365054	0.0365054	0.245389	3	Q21815	mig-23	Nucleoside-diphosphatase mig-23	MIG23_CAEEL	1	2.56265	1.02563
C_05 / I_01	H2KZ45	H2KZ45	0.012938	0.012938	0.245659	11	H2KZ45	lfe-2	Let-23 Fertility Effector/regulator	H2KZ45_CAEEL	6	0.900826	1.00901
C_05 / I_01	Q8I7F8	Q8I7F8	1.09136	1.09136	0.245775	40	Q8I7F8	odr-4	Odorant response abnormal protein 4	ODR4_CAEEL	11	113.075	2.13075
C_05 / I_01	O45818	O45818	-0.501171	0.501171	0.245822	8	O45818	dkf-2	Serine/threonine-protein kinase dkf-2	DKF2_CAEEL	5	-29.3467	0.706533
C_05 / I_01	P34398	P34398	-0.103727	0.103727	0.245873	4	P34398	F10E9.4	Uncharacterized protein F10E9.4	YLU4_CAEEL	2	-6.93741	0.930626
C_05 / I_01	Q19229	Q19229	-0.297264	0.297264	0.245977	4	Q19229	clec-57	C-type LECtin	Q19229_CAEEL	4	-18.6206	0.813794
C_05 / I_01	O44568	O44568	-0.00431709	0.00431709	0.245998	5	O44568	W03F8.3	Probable peptide chain release factor 1	mitochondrial	RF1M_CAEEL	2	-0.29879
C_05 / I_01	Q07085	Q07085	0.179128	0.179128	0.246039	48	Q07085	F13H6.3	Esterase CM06B1	EST2_CAEEL	12	13.2199	1.1322
C_05 / I_01	G5EFM0	G5EFM0	0.507939	0.507939	0.246132	20	G5EFM0	mdf-1	MAD (Yeast Mitosis arrest DeFicient) related	G5EFM0_CAEEL	10	42.2017	1.42202
C_05 / I_01	U4PMA7	U4PMA7	-1.29395	1.29395	0.246252	5	U4PMA7	plst-1	PLaSTin (Actin bundling protein) homolog	U4PMA7_CAEEL	2	-59.2166	0.407834
C_05 / I_01	Q20655	Q20655	-0.184077	0.184077	0.246403	51	Q20655	ftt-2	14-3-3-like protein 2	14332_CAEEL	8	-11.9788	0.880212
C_05 / I_01	Q9XWU8	Q9XWU8	0.206172	0.206172	0.246984	24	Q9XWU8	epg-3	Ectopic P granules protein 3	VMP1_CAEEL	8	15.3623	1.15362
C_05 / I_01	Q20129	Q20129	0.424196	0.424196	0.247104	8	Q20129	mus-101	Uncharacterized protein	Q20129_CAEEL	4	34.1824	1.34182
C_05 / I_01	A0A9S2	A0A9S2	-2.34489	2.34489	0.247265	119	A0A9S2	CELE_Y38F2AR.12	Uncharacterized protein	A0A9S2_CAEEL	43	-80.3158	0.196842
C_05 / I_01	G5ECK4	G5ECK4	0.145272	0.145272	0.247362	26	G5ECK4	CELE_Y37A1B.17	Uncharacterized protein	G5ECK4_CAEEL	13	10.5939	1.10594
C_05 / I_01	Q9GPA0	Q9GPA0	0.171215	0.171215	0.247523	225	Q9GPA0	uggt-1	UDP-Glucose Glycoprotein glucosylTransferase	Q9GPA0_CAEEL	69	12.6006	1.12601
C_05 / I_01	G5ED26	G5ED26	-0.472224	0.472224	0.247546	14	G5ED26	mel-46	MEL-46	G5ED26_CAEEL	7	-27.9148	0.720852
C_05 / I_01	Q18136	Q18136	0.197601	0.197601	0.247559	36	Q18136	cal-5	CALmodulin related genes	Q18136_CAEEL	6	14.679	1.14679
C_05 / I_01	A5Z2U9	A5Z2U9	-0.00825437	0.00825437	0.247587	5	A5Z2U9	CELE_F30A10.14	Uncharacterized protein	A5Z2U9_CAEEL	2	-0.570516	0.994295
C_05 / I_01	P30629	P30629	-0.118919	0.118919	0.2477	16	P30629	ZK637.2	Uncharacterized protein ZK637.2	YOU2_CAEEL	5	-7.91224	0.920878
C_05 / I_01	P34281	P34281	-0.159901	0.159901	0.247733	14	P34281	cids-1	CID domain-containing protein 1	CIDS1_CAEEL	5	-10.4914	0.895086
C_05 / I_01	Q23119	Q23119	-1.44747	1.44747	0.247733	12	Q23119	CELE_W02B12.1	Uncharacterized protein	Q23119_CAEEL	3	-63.3336	0.366664
C_05 / I_01	P91522	P91522	-0.127444	0.127444	0.247792	9	P91522	fbxa-64	F-box A protein	P91522_CAEEL	4	-8.45478	0.915452
C_05 / I_01	Q20022	Q20022	0.522751	0.522751	0.248121	7	Q20022	CELE_F35C11.5	Uncharacterized protein	Q20022_CAEEL	3	43.6692	1.43669
C_05 / I_01	Q21938	Q21938	-0.850346	0.850346	0.24815	3	Q21938	CELE_R11D1.10	Uncharacterized protein	Q21938_CAEEL	3	-44.5348	0.554652
C_05 / I_01	K8ESJ1;K8F7X5	K8ESJ1;K8F7X5	-0.10293	0.10293	0.248226	18	K8ESJ1;K8F7X5	CELE_Y73F8A.24	Uncharacterized protein	K8ESJ1_CAEEL;K8F7X5_CAEEL	7	-6.88602	0.93114
C_05 / I_01	Q9BIB7	Q9BIB7	-0.0149047	0.0149047	0.248262	51	Q9BIB7	hrpf-1	HnRNP F homolog	Q9BIB7_CAEEL	19	-1.0278	0.989722
C_05 / I_01	Q9XWU2	Q9XWU2	-0.446522	0.446522	0.248334	6	Q9XWU2	sup-1	Protein SUP-1	SUP1_CAEEL	1	-26.619	0.73381
C_05 / I_01	Q9N595	Q9N595	0.0928483	0.0928483	0.2485	59	Q9N595	elpc-1	Elongator complex protein 1	Q9N595_CAEEL	25	6.64736	1.06647
C_05 / I_01	Q18598	Q18598	0.257848	0.257848	0.248664	64	Q18598	pmp-2	Peroxisomal Membrane Protein related	Q18598_CAEEL	21	19.5693	1.19569
C_05 / I_01	Q10009	Q10009	1.5262	1.5262	0.248987	2	Q10009	T19C3.3	Uncharacterized protein T19C3.3	YSV3_CAEEL	2	188.027	2.88027
C_05 / I_01	Q9NAN1	Q9NAN1	0.00344468	0.00344468	0.249	32	Q9NAN1	uba-2	SUMO-activating enzyme subunit uba-2	SAE2_CAEEL	13	0.239053	1.00239
C_05 / I_01	H2KZQ8;H2KZQ9;Q95ZV3	H2KZQ8;H2KZQ9;Q95ZV3	0.213456	0.213456	0.24902	12	H2KZQ8;H2KZQ9;Q95ZV3	CELE_F13B9.1	Uncharacterized protein	H2KZQ8_CAEEL;H2KZQ9_CAEEL;Q95ZV3_CAEEL	4	15.9462	1.15946
C_05 / I_01	O62193	O62193	0.113041	0.113041	0.249111	16	O62193	psf-2	Probable DNA replication complex GINS protein PSF2	PSF2_CAEEL	6	8.15055	1.08151
C_05 / I_01	Q9BIB3	Q9BIB3	-0.0960434	0.0960434	0.249117	8	Q9BIB3	B0464.9	Probable protein phosphatase methylesterase 1	PPME1_CAEEL	5	-6.44046	0.935595
C_05 / I_01	Q9N306	Q9N306	1.13712	1.13712	0.249219	36	Q9N306	CELE_Y61A9LA.10	Uncharacterized protein	Q9N306_CAEEL	21	119.942	2.19942
C_05 / I_01	Q93540	Q93540	-0.555801	0.555801	0.249468	44	Q93540	CELE_F20D1.9	Uncharacterized protein	Q93540_CAEEL	11	-31.9721	0.680279
C_05 / I_01	P91448	P91448	0.131686	0.131686	0.249727	5	P91448	trpl-5	TRP-channel-Like	P91448_CAEEL	2	9.5573	1.09557
C_05 / I_01	A5Z2W3	A5Z2W3	0.0539933	0.0539933	0.249835	51	A5Z2W3	CELE_R13H4.2	Uncharacterized protein	A5Z2W3_CAEEL	15	3.81345	1.03813
C_05 / I_01	Q21106	Q21106	0.93286	0.93286	0.249896	28	Q21106	dcaf-1	DDB1- and CUL4-associated factor homolog 1	DCAF1_CAEEL	14	90.9057	1.90906
C_05 / I_01	Q20521	Q20521	-0.601918	0.601918	0.250008	2	Q20521	CELE_F47B8.8	Uncharacterized protein	Q20521_CAEEL	2	-34.1123	0.658877
C_05 / I_01	B7WN71;Q09348	B7WN71;Q09348	0.549503	0.549503	0.250063	6	B7WN71;Q09348	CELE_T05H10.4;T05H10.4	Uncharacterized protein;Uncharacterized protein T05H10.4	B7WN71_CAEEL;YRS4_CAEEL	3	46.3582	1.46358
C_05 / I_01	G5EGM4	G5EGM4	-0.279581	0.279581	0.250239	3	G5EGM4	CELE_M03B6.3	Uncharacterized protein	G5EGM4_CAEEL	1	-17.617	0.82383
C_05 / I_01	Q21549	Q21549	-0.260003	0.260003	0.250657	82	Q21549	gss-1	Glutathione synthetase	Q21549_CAEEL	26	-16.4914	0.835086
C_05 / I_01	Q23410	Q23410	-2.78483	2.78483	0.250668	4	Q23410	CELE_ZK1193.3	Uncharacterized protein	Q23410_CAEEL	2	-85.4895	0.145105
C_05 / I_01	O02628	O02628	-0.178239	0.178239	0.251072	11	O02628	cyp-35a2	CYtochrome P450 family	O02628_CAEEL	10	-11.6219	0.883781
C_05 / I_01	Q20164	Q20164	0.57331	0.57331	0.251224	7	Q20164	hsp-12.3	Heat Shock Protein	Q20164_CAEEL	3	48.7933	1.48793
C_05 / I_01	H2KZY5;Q20514;Q95QF9	H2KZY5;Q20514;Q95QF9	-0.204569	0.204569	0.251322	20	H2KZY5;Q20514;Q95QF9	CELE_F47B7.2	Sulfhydryl oxidase	H2KZY5_CAEEL;Q20514_CAEEL;Q95QF9_CAEEL	8	-13.2202	0.867798
C_05 / I_01	Q09646	Q09646	0.47398	0.47398	0.251528	13	Q09646	ham-3	Uncharacterized protein	Q09646_CAEEL	5	38.8936	1.38894
C_05 / I_01	O45367	O45367	0.320073	0.320073	0.252452	22	O45367	CELE_F14H3.6	Uncharacterized protein	O45367_CAEEL	8	24.8394	1.24839
C_05 / I_01	Q19324	Q19324	-0.150292	0.150292	0.252509	118	Q19324	rpn-5	Proteasome Regulatory Particle	Non-ATPase-like	Q19324_CAEEL	25	-9.89322
C_05 / I_01	Q9XX25	Q9XX25	-0.115156	0.115156	0.252915	9	Q9XX25	lron-10	ELRR (Extracellular Leucine-Rich Repeat) ONly	Q9XX25_CAEEL	3	-7.67177	0.923282
C_05 / I_01	Q18280	Q18280	0.0732915	0.0732915	0.253075	2	Q18280	C28C12.4	Uncharacterized protein	Q18280_CAEEL	1	5.21143	1.05211
C_05 / I_01	A0A131MBB2;Q18916	A0A131MBB2;Q18916	0.380057	0.380057	0.253118	68	A0A131MBB2;Q18916	acs-22	Fatty Acid CoA Synthetase family	A0A131MBB2_CAEEL;Q18916_CAEEL	24	30.1393	1.30139
C_05 / I_01	O17622	O17622	0.104646	0.104646	0.253131	49	O17622	C29F7.3	UMP-CMP kinase 1	KCY1_CAEEL	10	7.52304	1.07523
C_05 / I_01	Q9BPN9	Q9BPN9	0.37273	0.37273	0.25317	5	Q9BPN9	Y92H12BR.2	Uncharacterized protein	Q9BPN9_CAEEL	2	29.4801	1.2948
C_05 / I_01	Q22123	Q22123	0.0696522	0.0696522	0.253357	17	Q22123	CELE_T03G11.6	Uncharacterized protein	Q22123_CAEEL	7	4.94637	1.04946
C_05 / I_01	Q93759	Q93759	0.158296	0.158296	0.253416	2	Q93759	swan-2	Seven WD repeats	AN11 family	Q93759_CAEEL	1	11.5968
C_05 / I_01	Q95YD2	Q95YD2	0.46135	0.46135	0.25345	12	Q95YD2	C45B2.6	Uncharacterized protein	Q95YD2_CAEEL	5	37.683	1.37683
C_05 / I_01	Q9N534	Q9N534	-0.587977	0.587977	0.253741	12	Q9N534	CELE_Y32H12A.7	Uncharacterized protein	Q9N534_CAEEL	4	-33.4725	0.665275
C_05 / I_01	A5Z2X2	A5Z2X2	0.177444	0.177444	0.253772	3	A5Z2X2	nuo-3	NADH Ubiquinone Oxidoreductase	A5Z2X2_CAEEL	1	13.0879	1.13088
C_05 / I_01	A7DTF1;D3NQA3;Q9XWR1	A7DTF1;D3NQA3;Q9XWR1	0.21432	0.21432	0.25425	5	A7DTF1;D3NQA3;Q9XWR1	flh-1	FLYWCH zinc finger transcription factor homolog	A7DTF1_CAEEL;D3NQA3_CAEEL;Q9XWR1_CAEEL	5	16.0157	1.16016
C_05 / I_01	P41932	P41932	0.100975	0.100975	0.254518	104	P41932	par-5	14-3-3-like protein 1	14331_CAEEL	21	7.24981	1.0725
C_05 / I_01	P45969	P45969	0.0838798	0.0838798	0.254575	62	P45969	sds-22	Protein phosphatase 1 regulatory subunit SDS22 homolog	SDS22_CAEEL	19	5.98645	1.05986
C_05 / I_01	Q93714	Q93714	0.559564	0.559564	0.254722	105	Q93714	idha-1	Probable isocitrate dehydrogenase [NAD] subunit alpha	mitochondrial	IDH3A_CAEEL	18	47.3824
C_05 / I_01	Q23232	Q23232	0.310076	0.310076	0.254934	86	Q23232	Y102E9.2	tRNA (guanine-N(7)-)-methyltransferase non-catalytic subunit	WDR4_CAEEL	25	23.9773	1.23977
C_05 / I_01	Q18403	Q18403	-1.76734	1.76734	0.254958	4	Q18403	swd-2.2	Set1 WD40 repeat protein homolog	Q18403_CAEEL	2	-70.6249	0.293751
C_05 / I_01	P34462	P34462	0.219876	0.219876	0.255111	88	P34462	vha-14	V-type proton ATPase subunit D	VATD_CAEEL	15	16.4634	1.16463
C_05 / I_01	G5EGE9	G5EGE9	-0.641067	0.641067	0.255144	18	G5EGE9	dpy-26	DPY-26	G5EGE9_CAEEL	9	-35.8761	0.641239
C_05 / I_01	Q9U2M8	Q9U2M8	0.84552	0.84552	0.255193	48	Q9U2M8	Y37H9A.3	Coiled-coil and C2 domain-containing protein 1-like	C2D1_CAEEL	18	79.6912	1.79691
C_05 / I_01	Q9BIB4	Q9BIB4	-0.358489	0.358489	0.255351	4	Q9BIB4	B0336.13	Transcription initiation factor IIA small chain homolog	YMYD_CAEEL	2	-22.0019	0.779981
C_05 / I_01	Q21828	Q21828	0.243915	0.243915	0.25546	37	Q21828	R07E5.13	Probable mitochondrial pyruvate carrier 1	MPC1_CAEEL	7	18.4202	1.1842
C_05 / I_01	Q9XUE5	Q9XUE5	-0.32528	0.32528	0.255699	6	Q9XUE5	noah-2	NOmpA Homolog (Drosophila nompA: no mechanoreceptor potential A)	Q9XUE5_CAEEL	2	-20.1857	0.798143
C_05 / I_01	K8ES47;Q9NF23	K8ES47;Q9NF23	-0.0992235	0.0992235	0.255943	6	K8ES47;Q9NF23	CELE_Y105E8A.1	Uncharacterized protein	K8ES47_CAEEL;Q9NF23_CAEEL	2	-6.64647	0.933535
C_05 / I_01	P34703	P34703	0.0115054	0.0115054	0.256148	74	P34703	emb-5	Suppressor of Ty 6 homolog	SPT6H_CAEEL	32	0.800683	1.00801
C_05 / I_01	Q9U2M1	Q9U2M1	-1.0114	1.0114	0.256264	41	Q9U2M1	dpy-28	Condensin complex subunit 1	Q9U2M1_CAEEL	16	-50.3934	0.496066
C_05 / I_01	O18687	O18687	-0.202781	0.202781	0.256341	14	O18687	CELE_F26E4.6	Uncharacterized protein	O18687_CAEEL	2	-13.1126	0.868874
C_05 / I_01	P46549	P46549	-0.358217	0.358217	0.256493	8	P46549	kin-18	Serine/threonine-protein kinase SULU	SULU_CAEEL	5	-21.9872	0.780128
C_05 / I_01	Q86NC9	Q86NC9	-0.745172	0.745172	0.256551	13	Q86NC9	pnk-1	PaNtothenate Kinase	Q86NC9_CAEEL	7	-40.3403	0.596597
C_05 / I_01	G5EF84	G5EF84	-0.882417	0.882417	0.256567	41	G5EF84	gip-2	Gamma-tubulin interacting protein 2	GIP2_CAEEL	16	-45.7542	0.542458
C_05 / I_01	Q9NAL4	Q9NAL4	0.0906568	0.0906568	0.256749	16	Q9NAL4	mdt-17	Mediator of RNA polymerase II transcription subunit 17	MED17_CAEEL	7	6.48549	1.06485
C_05 / I_01	P55163	P55163	0.242361	0.242361	0.256928	28	P55163	gex-3	Membrane-associated protein gex-3	GEX3_CAEEL	15	18.2927	1.18293
C_05 / I_01	Q27487	Q27487	-0.0871636	0.0871636	0.25697	62	Q27487	ctl-2	Peroxisomal catalase 1	CATA1_CAEEL	16	-5.86283	0.941372
C_05 / I_01	Q7JLB1	Q7JLB1	-1.30158	1.30158	0.257001	4	Q7JLB1	ret-1	Reticulon-like protein	Q7JLB1_CAEEL	1	-59.432	0.40568
C_05 / I_01	Q22508	Q22508	-0.00547822	0.00547822	0.257015	53	Q22508	tag-18	Uncharacterized protein	Q22508_CAEEL	13	-0.379001	0.99621
C_05 / I_01	Q95PW9	Q95PW9	0.503818	0.503818	0.257282	42	Q95PW9	nck-1	NCK (Non-Catalytic region of tyrosine Kinase) adaptor protein family	Q95PW9_CAEEL	15	41.7961	1.41796
C_05 / I_01	O76672	O76672	0.498352	0.498352	0.257324	11	O76672	CELE_H34I24.2	Uncharacterized protein	O76672_CAEEL	3	41.2599	1.4126
C_05 / I_01	G5EDT9	G5EDT9	-0.135454	0.135454	0.257456	85	G5EDT9	ubr-5	UBR E3 ubiquitin ligase homolog	G5EDT9_CAEEL	35	-8.96164	0.910384
C_05 / I_01	O01991	O01991	0.225916	0.225916	0.257466	13	O01991	efk-1	Eukaryotic elongation factor 2 kinase	EF2K_CAEEL	9	16.952	1.16952
C_05 / I_01	P49632	P49632	-0.391209	0.391209	0.257546	30	P49632	ubq-2	Ubiquitin-60S ribosomal protein L40	RL40_CAEEL	7	-23.751	0.76249
C_05 / I_01	Q19816	Q19816	0.714827	0.714827	0.257668	2	Q19816	CELE_F26F4.5	Uncharacterized protein	Q19816_CAEEL	1	64.1286	1.64129
C_05 / I_01	P34271	P34271	0.0649182	0.0649182	0.257912	8	P34271	cup-4	Acetylcholine receptor-like protein cup-4	CUP4_CAEEL	4	4.60256	1.04603
C_05 / I_01	H2FLJ1	H2FLJ1	0.432824	0.432824	0.258014	71	H2FLJ1	stl-1	STomatin-Like	H2FLJ1_CAEEL	15	34.9874	1.34987
C_05 / I_01	Q21568	Q21568	-0.109509	0.109509	0.258155	30	Q21568	M28.5	NHP2-like protein 1 homolog	NH2L1_CAEEL	5	-7.30968	0.926903
C_05 / I_01	Q19782	Q19782	0.687766	0.687766	0.258344	64	Q19782	ifd-2	Intermediate filament protein ifd-2	IFD2_CAEEL	25	61.0788	1.61079
C_05 / I_01	Q18187	Q18187	0.397178	0.397178	0.259236	6	Q18187	C25H3.3	Uncharacterized protein	Q18187_CAEEL	4	31.6929	1.31693
C_05 / I_01	O61794	O61794	-0.299891	0.299891	0.259343	9	O61794	suco-1	SUn (SUN) domain Containing Ossification factor homolog	O61794_CAEEL	5	-18.7686	0.812314
C_05 / I_01	Q20070	Q20070	-0.0333792	0.0333792	0.259526	12	Q20070	CELE_F35H10.6	Uncharacterized protein	Q20070_CAEEL	3	-2.28711	0.977129
C_05 / I_01	Q22601	Q22601	0.168198	0.168198	0.259582	90	Q22601	apa-2	AdaPtin	Alpha chain (Clathrin associated complex)	Q22601_CAEEL	29	12.3654
C_05 / I_01	G5EDL4	G5EDL4	-0.267525	0.267525	0.259644	38	G5EDL4	CELE_R05H10.3	Uncharacterized protein	G5EDL4_CAEEL	15	-16.9257	0.830743
C_05 / I_01	Q9NAF9	Q9NAF9	-0.0442812	0.0442812	0.259968	23	Q9NAF9	pinn-4	ParvulIN of Nematode	Q9NAF9_CAEEL	6	-3.02272	0.969773
C_05 / I_01	V6CJA9;V6CKG1;V6CLN5	V6CJA9;V6CKG1;V6CLN5	1.76422	1.76422	0.259996	8	V6CJA9;V6CKG1;V6CLN5	zfh-2	Zinc Finger and Homeobox	V6CJA9_CAEEL;V6CKG1_CAEEL;V6CLN5_CAEEL	3	239.69	3.3969
C_05 / I_01	G4RT11	G4RT11	0.016396	0.016396	0.26004	9	G4RT11	cdc-26	Anaphase-promoting complex subunit CDC26	CDC26_CAEEL	3	1.14297	1.01143
C_05 / I_01	Q7YTU4;V6CJW5	Q7YTU4;V6CJW5	0.365895	0.365895	0.260476	19	Q7YTU4;V6CJW5	ero-1	Endoplasmic reticulum oxidoreductin-1;Endoplasmic Reticulum Oxidase	ERO1_CAEEL;V6CJW5_CAEEL	10	28.8681	1.28868
C_05 / I_01	Q9NAH6	Q9NAH6	0.134444	0.134444	0.260532	39	Q9NAH6	rsks-1	Ribosomal protein S6 kinase beta	KS6B_CAEEL	11	9.76698	1.09767
C_05 / I_01	Q9U2T9	Q9U2T9	-1.50521	1.50521	0.260609	70	Q9U2T9	itsn-1	ITSN (Intersectin) family	Q9U2T9_CAEEL	28	-64.7721	0.352279
C_05 / I_01	Q09972	Q09972	0.994678	0.994678	0.261015	18	Q09972	sfxn-2	Sideroflexin	Q09972_CAEEL	6	99.2635	1.99264
C_05 / I_01	G5EGA6	G5EGA6	-0.0712628	0.0712628	0.261015	44	G5EGA6	dhrs-4	Dehydrogenase/reductase SDR family member 4	DHRS4_CAEEL	15	-4.81955	0.951804
C_05 / I_01	Q966P8	Q966P8	0.710091	0.710091	0.261173	30	Q966P8	C36B7.6	Uncharacterized protein	Q966P8_CAEEL	12	63.5907	1.63591
C_05 / I_01	Q9XU92	Q9XU92	2.00589	2.00589	0.2613	7	Q9XU92	CELE_F57G8.7	Uncharacterized protein	Q9XU92_CAEEL	6	301.636	4.01636
C_05 / I_01	Q9BKP8	Q9BKP8	1.20955	1.20955	0.261761	17	Q9BKP8	C17F4.7	Uncharacterized protein	Q9BKP8_CAEEL	5	131.266	2.31266
C_05 / I_01	Q21243	Q21243	-0.145733	0.145733	0.261794	7	Q21243	acdh-8	Acyl CoA DeHydrogenase	Q21243_CAEEL	4	-9.60801	0.90392
C_05 / I_01	Q03565	Q03565	-0.452791	0.452791	0.261836	43	Q03565	baf-1	Barrier-to-autointegration factor 1	BAF1_CAEEL	8	-26.9372	0.730628
C_05 / I_01	H2KYJ5	H2KYJ5	0.162129	0.162129	0.261976	76	H2KYJ5	mtch-1	MiTochondrial Carrier Homolog	H2KYJ5_CAEEL	15	11.8937	1.11894
C_05 / I_01	Q2EEN1;Q9XUE3	Q2EEN1;Q9XUE3	-0.143474	0.143474	0.262059	31	Q2EEN1;Q9XUE3	rsd-2	Uncharacterized protein	Q2EEN1_CAEEL;Q9XUE3_CAEEL	14	-9.46633	0.905337
C_05 / I_01	A7LPF3;Q20364	A7LPF3;Q20364	0.17618	0.17618	0.262089	78	A7LPF3;Q20364	CELE_F43D9.3	Uncharacterized protein	A7LPF3_CAEEL;Q20364_CAEEL	25	12.9889	1.12989
C_05 / I_01	Q21153	Q21153	-0.139201	0.139201	0.262122	118	Q21153	K02F3.2	Probable calcium-binding mitochondrial carrier K02F3.2	CMC1_CAEEL	30	-9.19781	0.908022
C_05 / I_01	Q9GUM1	Q9GUM1	0.0652109	0.0652109	0.262279	27	Q9GUM1	CELE_Y73E7A.1	Uncharacterized protein	Q9GUM1_CAEEL	7	4.62378	1.04624
C_05 / I_01	Q9N392	Q9N392	0.103165	0.103165	0.262336	10	Q9N392	oxy-4	Probable cytosolic Fe-S cluster assembly factor oxy-4	NARF_CAEEL	4	7.4127	1.07413
C_05 / I_01	Q10013	Q10013	0.191766	0.191766	0.262341	30	Q10013	snr-3	Probable small nuclear ribonucleoprotein Sm D1	SMD1_CAEEL	6	14.2161	1.14216
C_05 / I_01	Q9XVD2	Q9XVD2	0.344512	0.344512	0.262364	8	Q9XVD2	immp-1	Inner Mitochondrial Membrane Protease	Q9XVD2_CAEEL	5	26.9721	1.26972
C_05 / I_01	Q21351	Q21351	0.0238016	0.0238016	0.262403	102	Q21351	gtbp-1	Ras-Gtpase-activating protein SH3 (Three) domain-Binding Protein	Q21351_CAEEL	21	1.66349	1.01663
C_05 / I_01	Q19276	Q19276	0.13586	0.13586	0.262432	6	Q19276	CELE_F09F7.6	Uncharacterized protein	Q19276_CAEEL	2	9.87477	1.09875
C_05 / I_01	Q9XWW0	Q9XWW0	0.0308397	0.0308397	0.26266	19	Q9XWW0	cec-7	C.Elegans Chromodomain protein	Q9XWW0_CAEEL	9	2.16066	1.02161
C_05 / I_01	Q21019	Q21019	0.745587	0.745587	0.262705	6	Q21019	CELE_F59A2.5	Uncharacterized protein	Q21019_CAEEL	3	67.6657	1.67666
C_05 / I_01	B6VQ41;Q21020	B6VQ41;Q21020	-0.14674	0.14674	0.262798	6	B6VQ41;Q21020	CELE_F59A2.2	Uncharacterized protein	B6VQ41_CAEEL;Q21020_CAEEL	4	-9.67106	0.903289
C_05 / I_01	Q93615	Q93615	0.0977832	0.0977832	0.262991	115	Q93615	F27D4.1	Probable electron transfer flavoprotein subunit alpha	mitochondrial	ETFA_CAEEL	19	7.01279
C_05 / I_01	U4PEB6;U4PR75	U4PEB6;U4PR75	0.402546	0.402546	0.263125	26	U4PEB6;U4PR75	CELE_M4.1	Uncharacterized protein	U4PEB6_CAEEL;U4PR75_CAEEL	11	32.1839	1.32184
C_05 / I_01	Q20122	Q20122	-0.18838	0.18838	0.263473	14	Q20122	CELE_F37C12.3	Acyl carrier protein	Q20122_CAEEL	3	-12.241	0.87759
C_05 / I_01	P90779	P90779	0.524473	0.524473	0.263533	24	P90779	C55A6.4	Uncharacterized protein	P90779_CAEEL	7	43.8408	1.43841
C_05 / I_01	Q9XWS2	Q9XWS2	0.2482	0.2482	0.26363	29	Q9XWS2	sec-8	Exocyst complex component 4	EXOC4_CAEEL	11	18.7724	1.18772
C_05 / I_01	Q9U1X9	Q9U1X9	-0.0426225	0.0426225	0.263756	35	Q9U1X9	rla-2	Ribosomal protein	Large subunit	Acidic (P1)	Q9U1X9_CAEEL	8
C_05 / I_01	Q9XVL1	Q9XVL1	-0.423466	0.423466	0.263771	12	Q9XVL1	CELE_K09G1.1	Uncharacterized protein	Q9XVL1_CAEEL	2	-25.4369	0.745631
C_05 / I_01	P34653	P34653	-0.158632	0.158632	0.263795	14	P34653	panl-3	PAB-dependent poly(A)-specific ribonuclease subunit PAN3	PAN3_CAEEL	9	-10.4126	0.895874
C_05 / I_01	P30630	P30630	-0.195655	0.195655	0.26396	18	P30630	lin-9	Protein lin-9	LIN9_CAEEL	6	-12.6823	0.873177
C_05 / I_01	C7IVR4	C7IVR4	-0.00957026	0.00957026	0.264026	6	C7IVR4	pqn-41	Polyglutamine-repeat protein pqn-41	PQN41_CAEEL	3	-0.661165	0.993388
C_05 / I_01	P52819	P52819	-0.189513	0.189513	0.264382	32	P52819	rpl-22	60S ribosomal protein L22	RL22_CAEEL	7	-12.3098	0.876902
C_05 / I_01	Q09454	Q09454	0.164398	0.164398	0.264395	9	Q09454	dph-2	Diphthamide biosynthesis protein 2	DPH2_CAEEL	3	12.0698	1.1207
C_05 / I_01	Q09583	Q09583	-0.0138601	0.0138601	0.264442	90	Q09583	pas-7	Proteasome subunit alpha type-3	PSA3_CAEEL	16	-0.956111	0.990439
C_05 / I_01	Q22805	Q22805	0.124795	0.124795	0.264715	3	Q22805	CELE_T26A8.4	Uncharacterized protein	Q22805_CAEEL	1	9.03529	1.09035
C_05 / I_01	O17982	O17982	-0.384129	0.384129	0.264938	7	O17982	arrd-13	ARRestin Domain protein	O17982_CAEEL	4	-23.3759	0.766241
C_05 / I_01	Q09412	Q09412	0.315637	0.315637	0.265632	9	Q09412	K10D2.7	Molybdopterin synthase sulfur carrier subunit	MOC2A_CAEEL	2	24.4561	1.24456
C_05 / I_01	Q9XXE2	Q9XXE2	0.225143	0.225143	0.266034	8	Q9XXE2	CELE_Y44A6D.2	Uncharacterized protein	Q9XXE2_CAEEL	3	16.8893	1.16889
C_05 / I_01	C5VUK2;Q95PZ0	C5VUK2;Q95PZ0	-0.552649	0.552649	0.266072	54	C5VUK2;Q95PZ0	csn-6	COP-9 SigNalosome subunit;COP9 signalosome complex subunit 6	C5VUK2_CAEEL;CSN6_CAEEL	13	-31.8233	0.681767
C_05 / I_01	Q7Z116	Q7Z116	0.180403	0.180403	0.266147	5	Q7Z116	B0261.8	Uncharacterized protein	Q7Z116_CAEEL	2	13.32	1.1332
C_05 / I_01	G4S185;G5EDH7	G4S185;G5EDH7	-1.75327	1.75327	0.266553	26	G4S185;G5EDH7	anat-1	AANAT (Arylalkylamine N-AcetylTransferase) homolog	G4S185_CAEEL;G5EDH7_CAEEL	7	-70.3372	0.296628
C_05 / I_01	Q21324;U4PF47	Q21324;U4PF47	0.921531	0.921531	0.26663	9	Q21324;U4PF47	dnj-15	DNaJ domain (Prokaryotic heat shock protein)	Q21324_CAEEL;U4PF47_CAEEL	3	89.4124	1.89412
C_05 / I_01	O17777	O17777	0.44955	0.44955	0.266743	2	O17777	CELE_F10D11.2	Uncharacterized protein	O17777_CAEEL	1	36.5614	1.36561
C_05 / I_01	P41843	P41843	1.46826	1.46826	0.266769	31	P41843	T20B12.3	Uncharacterized protein T20B12.3	YO93_CAEEL	11	176.688	2.76688
C_05 / I_01	P91873	P91873	0.472534	0.472534	0.266769	6	P91873	tba-6	TuBulin	Alpha	P91873_CAEEL	1	38.7545
C_05 / I_01	Q22945	Q22945	0.0562639	0.0562639	0.26747	60	Q22945	CELE_F08F3.4	Uncharacterized protein	Q22945_CAEEL	16	3.97696	1.03977
C_05 / I_01	Q965W9	Q965W9	0.242738	0.242738	0.267563	6	Q965W9	mtm-9	Myotubularin-related protein 9	MTMR9_CAEEL	2	18.3236	1.18324
C_05 / I_01	H2KYR1	H2KYR1	-0.223188	0.223188	0.267592	70	H2KYR1	vig-1	VIG (Drosophila Vasa Intronic Gene) ortholog	H2KYR1_CAEEL	20	-14.333	0.85667
C_05 / I_01	G5EBI0	G5EBI0	-0.270498	0.270498	0.267627	34	G5EBI0	4D656	4D656	G5EBI0_CAEEL	9	-17.0966	0.829034
C_05 / I_01	Q9BKU5	Q9BKU5	-0.0259309	0.0259309	0.267638	40	Q9BKU5	CELE_Y37E3.8	Uncharacterized protein	Q9BKU5_CAEEL	8	-1.78134	0.982187
C_05 / I_01	Q09639	Q09639	-0.0351145	0.0351145	0.267947	15	Q09639	grk-2	G protein-coupled receptor kinase 2	GRK2_CAEEL	4	-2.40457	0.975954
C_05 / I_01	O44566	O44566	0.353581	0.353581	0.268005	35	O44566	CELE_W03F8.4	Uncharacterized protein	O44566_CAEEL	8	27.7728	1.27773
C_05 / I_01	Q18246	Q18246	0.126639	0.126639	0.268077	24	Q18246	rap-1	Ras-related protein Rap-1	RAP1_CAEEL	7	9.1747	1.09175
C_05 / I_01	Q22949	Q22949	-0.837551	0.837551	0.268149	32	Q22949	acl-6	Probable glycerol-3-phosphate acyltransferase	mitochondrial	PLSB_CAEEL	12	-44.0407
C_05 / I_01	Q5DX36	Q5DX36	-0.00733553	0.00733553	0.268418	33	Q5DX36	C33F10.14	Uncharacterized protein	Q5DX36_CAEEL	8	-0.50717	0.994928
C_05 / I_01	Q21275	Q21275	0.0300526	0.0300526	0.26845	21	Q21275	CELE_K07C5.3	Uncharacterized protein	Q21275_CAEEL	10	2.10494	1.02105
C_05 / I_01	A8WHT1	A8WHT1	-0.317083	0.317083	0.268506	10	A8WHT1	C53A5.17	tRNA (guanine(37)-N1)-methyltransferase	TRM5_CAEEL	6	-19.7309	0.802691
C_05 / I_01	Q09601	Q09601	0.440332	0.440332	0.268528	30	Q09601	npp-19	Nucleoporin NUP53	NUP53_CAEEL	10	35.6917	1.35692
C_05 / I_01	Q23146	Q23146	0.24079	0.24079	0.26853	54	Q23146	rab-7	RAB family	Q23146_CAEEL	14	18.164	1.18164
C_05 / I_01	Q21059	Q21059	-0.434231	0.434231	0.268544	10	Q21059	hch-1	Zinc metalloproteinase nas-34	NAS34_CAEEL	8	-25.9912	0.740088
C_05 / I_01	Q17533	Q17533	0.0591197	0.0591197	0.268547	6	Q17533	exos-4.1	Putative exosome complex component RRP41	EXOS4_CAEEL	2	4.18298	1.04183
C_05 / I_01	Q20448	Q20448	-0.051235	0.051235	0.268658	38	Q20448	ztf-7	Zinc finger putative Transcription Factor family	Q20448_CAEEL	13	-3.48902	0.96511
C_05 / I_01	Q20774	Q20774	-0.0527167	0.0527167	0.26867	59	Q20774	dnj-13	DNaJ domain (Prokaryotic heat shock protein)	Q20774_CAEEL	13	-3.58809	0.964119
C_05 / I_01	Q19131	Q19131	-0.0141205	0.0141205	0.26871	50	Q19131	npp-5	Nuclear Pore complex Protein	Q19131_CAEEL	22	-0.973984	0.99026
C_05 / I_01	Q9XVH6	Q9XVH6	0.182209	0.182209	0.268799	18	Q9XVH6	rpb-11	Probable DNA-directed RNA polymerase II subunit RPB11	RPB11_CAEEL	6	13.462	1.13462
C_05 / I_01	Q9U213	Q9U213	1.08863	1.08863	0.268857	5	Q9U213	rsr-2	SR protein related	Q9U213_CAEEL	3	112.671	2.12671
C_05 / I_01	Q9GUP2;U4PBJ5;U4PES6;U4PRN6	Q9GUP2;U4PBJ5;U4PES6;U4PRN6	-0.148364	0.148364	0.268972	3	Q9GUP2;U4PBJ5;U4PES6;U4PRN6	eel-1	Enhancer of EfL-1 mutant phenotype	Q9GUP2_CAEEL;U4PBJ5_CAEEL;U4PES6_CAEEL;U4PRN6_CAEEL	1	-9.7727	0.902273
C_05 / I_01	P91437;Q19306	P91437;Q19306	-0.321974	0.321974	0.269311	5	P91437;Q19306	CELE_T07F8.4;CELE_F10E7.11	Uncharacterized protein	P91437_CAEEL;Q19306_CAEEL	3	-20.0025	0.799975
C_05 / I_01	O45869	O45869	0.244552	0.244552	0.269439	32	O45869	pars-2	Prolyl Amino-acyl tRNA Synthetase	O45869_CAEEL	12	18.4725	1.18472
C_05 / I_01	Q9U3C8	Q9U3C8	-0.0605815	0.0605815	0.269642	26	Q9U3C8	dcn-1	Defective in cullin neddylation protein 1	DCN1_CAEEL	9	-4.11224	0.958878
C_05 / I_01	Q9N390	Q9N390	0.0941211	0.0941211	0.269645	8	Q9N390	CELE_Y55B1AL.2	Uncharacterized protein	Q9N390_CAEEL	4	6.74149	1.06741
C_05 / I_01	Q9NDC9	Q9NDC9	-0.0504101	0.0504101	0.269671	31	Q9NDC9	lis-1	Lissencephaly-1 homolog	LIS1_CAEEL	10	-3.43382	0.965662	chiasma assembly	spindle assembly	cell division	maintenance of centrosome location	synaptic transmission	GABAergic	regulation of microtubule motor activity
C_05 / I_01	O62301;U4PEH8	O62301;U4PEH8	0.2286	0.2286	0.26981	8	O62301;U4PEH8	smg-8	Protein smg-8;Suppressor with Morphological effect on Genitalia	SMG8_CAEEL;U4PEH8_CAEEL	5	17.1697	1.1717
C_05 / I_01	G5EEK8	G5EEK8	0.205447	0.205447	0.269919	228	G5EEK8	sca-1	Calcium-transporting ATPase	G5EEK8_CAEEL	41	15.3043	1.15304
C_05 / I_01	B3WFW9	B3WFW9	-0.0988269	0.0988269	0.270306	39	B3WFW9	C41G7.9	Uncharacterized protein	B3WFW9_CAEEL	11	-6.6208	0.933792
C_05 / I_01	P30639	P30639	0.465929	0.465929	0.270496	24	P30639	lnkn-1	Protein linkin	LNKN1_CAEEL	8	38.1206	1.38121
C_05 / I_01	Q8WQA4	Q8WQA4	-0.0776218	0.0776218	0.270638	22	Q8WQA4	exc-4	Chloride intracellular channel exc-4	EXC4_CAEEL	10	-5.23816	0.947618
C_05 / I_01	H2KYH8;Q8MQE8	H2KYH8;Q8MQE8	-0.453101	0.453101	0.270745	11	H2KYH8;Q8MQE8	C06A6.2	Uncharacterized protein	H2KYH8_CAEEL;Q8MQE8_CAEEL	6	-26.9529	0.730471
C_05 / I_01	O18092;Q1ZXS4	O18092;Q1ZXS4	0.523707	0.523707	0.270769	10	O18092;Q1ZXS4	CELE_T20F10.2	Uncharacterized protein	O18092_CAEEL;Q1ZXS4_CAEEL	4	43.7645	1.43764
C_05 / I_01	O61793	O61793	-0.0754919	0.0754919	0.270787	36	O61793	CELE_R12E2.13	Uncharacterized protein	O61793_CAEEL	9	-5.09815	0.949019
C_05 / I_01	Q22682	Q22682	-0.157756	0.157756	0.2709	8	Q22682	glt-4	Putative sodium-dependent excitatory amino acid transporter glt-4	EAA4_CAEEL	4	-10.3582	0.896418
C_05 / I_01	H2L0N9	H2L0N9	0.158291	0.158291	0.270938	206	H2L0N9	CELE_Y37E3.17	Uncharacterized protein	H2L0N9_CAEEL	41	11.5964	1.11596
C_05 / I_01	Q17428	Q17428	-0.197706	0.197706	0.270985	3	Q17428	B0024.13	Polyprenol reductase	PORED_CAEEL	1	-12.8064	0.871936
C_05 / I_01	D3YT36;D3YT37;Q23539	D3YT36;D3YT37;Q23539	0.186272	0.186272	0.271014	76	D3YT36;D3YT37;Q23539	pyk-2	Pyruvate kinase	D3YT36_CAEEL;D3YT37_CAEEL;Q23539_CAEEL	17	13.782	1.13782
C_05 / I_01	Q23529	Q23529	-1.79041	1.79041	0.271058	51	Q23529	zyg-12	Zygote defective protein 12	HOOK_CAEEL	25	-71.091	0.28909
C_05 / I_01	O44412	O44412	-0.810297	0.810297	0.271156	14	O44412	CELE_T07A9.10	Uncharacterized protein	O44412_CAEEL	5	-42.9735	0.570265
C_05 / I_01	Q10660	Q10660	-0.652625	0.652625	0.271245	2	Q10660	dom-3	Decapping nuclease dom-3	DXO_CAEEL	2	-36.3878	0.636122
C_05 / I_01	G5EBT9;G5EF46	G5EBT9;G5EF46	-0.155176	0.155176	0.271298	10	G5EBT9;G5EF46	CELE_H27A22.1	Uncharacterized protein	G5EBT9_CAEEL;G5EF46_CAEEL	4	-10.1977	0.898023
C_05 / I_01	Q9XWX7	Q9XWX7	-4.71142	4.71142	0.271496	2	Q9XWX7	CELE_Y43F8B.2	Uncharacterized protein	Q9XWX7_CAEEL	3	-96.183	0.03817
C_05 / I_01	O44454	O44454	1.06754	1.06754	0.271572	6	O44454	srz-60	Serpentine Receptor	class Z	O44454_CAEEL	2	109.586
C_05 / I_01	Q8MQ89	Q8MQ89	-0.705359	0.705359	0.271618	6	Q8MQ89	CELE_D2030.11	Uncharacterized protein	Q8MQ89_CAEEL	2	-38.671	0.61329
C_05 / I_01	Q9TYQ5	Q9TYQ5	0.172039	0.172039	0.271749	22	Q9TYQ5	lin-33	Uncharacterized protein	Q9TYQ5_CAEEL	8	12.6649	1.12665
C_05 / I_01	Q9XUU5	Q9XUU5	-0.181038	0.181038	0.27223	13	Q9XUU5	CELE_K05C4.7	Armadillo repeat-containing protein 1	Q9XUU5_CAEEL	6	-11.7932	0.882068
C_05 / I_01	P41949	P41949	1.11442	1.11442	0.272378	22	P41949	D1044.1	Uncharacterized kinase-like protein D1044.1	YLK1_CAEEL	8	116.507	2.16507
C_05 / I_01	A3QMB9;E1TU65	A3QMB9;E1TU65	0.230954	0.230954	0.272389	17	A3QMB9;E1TU65	hpo-12	Uncharacterized protein	A3QMB9_CAEEL;E1TU65_CAEEL	7	17.3611	1.17361
C_05 / I_01	Q04908	Q04908	0.941743	0.941743	0.272608	141	Q04908	rpn-3	26S proteasome non-ATPase regulatory subunit 3	PSMD3_CAEEL	29	92.0847	1.92085
C_05 / I_01	G5EFJ0;G5EGS3	G5EFJ0;G5EGS3	-0.394722	0.394722	0.27264	52	G5EFJ0;G5EGS3	klp-12	Kinesin-like protein	G5EFJ0_CAEEL;G5EGS3_CAEEL	22	-23.9364	0.760636
C_05 / I_01	Q17435	Q17435	-0.732646	0.732646	0.272752	22	Q17435	pfd-4	Probable prefoldin subunit 4	PFD4_CAEEL	4	-39.8201	0.601799
C_05 / I_01	Q9XWP7	Q9XWP7	-0.181257	0.181257	0.273087	50	Q9XWP7	eif-3.j	Eukaryotic Initiation Factor	Q9XWP7_CAEEL	13	-11.8066	0.881934
C_05 / I_01	Q11183	Q11183	0.0216553	0.0216553	0.273157	52	Q11183	txdc-9	Thioredoxin domain-containing protein 9	TXND9_CAEEL	16	1.51235	1.01512
C_05 / I_01	D9N120	D9N120	0.206522	0.206522	0.273244	32	D9N120	wago-5	Piwi-like protein	D9N120_CAEEL	10	15.3903	1.1539
C_05 / I_01	Q95X11	Q95X11	0.131472	0.131472	0.273269	6	Q95X11	CELE_Y38A10A.7	Uncharacterized protein	Q95X11_CAEEL	2	9.54106	1.09541
C_05 / I_01	Q95Y27	Q95Y27	0.162812	0.162812	0.273415	3	Q95Y27	CELE_Y34B4A.5	Uncharacterized protein	Q95Y27_CAEEL	1	11.9467	1.11947
C_05 / I_01	Q9U6P6	Q9U6P6	-0.02915	0.02915	0.273834	12	Q9U6P6	rnh-2	Ribonuclease H2 subunit A	RNH2A_CAEEL	4	-2.00025	0.979998
C_05 / I_01	Q965K2	Q965K2	0.475595	0.475595	0.27395	29	Q965K2	CELE_F53H1.1	Uncharacterized protein	Q965K2_CAEEL	17	39.0492	1.39049
C_05 / I_01	Q9XWK3	Q9XWK3	-0.0117392	0.0117392	0.274241	53	Q9XWK3	npp-4	Nuclear Pore complex Protein	Q9XWK3_CAEEL	13	-0.810396	0.991896
C_05 / I_01	Q7YWT6	Q7YWT6	0.459633	0.459633	0.274521	5	Q7YWT6	flp-28	FMRF-Like Peptide	Q7YWT6_CAEEL	2	37.5192	1.37519
C_05 / I_01	O18211	O18211	0.91057	0.91057	0.274529	39	O18211	mop-25.2	MO25-like protein 2	MO25M_CAEEL	13	87.9788	1.87979
C_05 / I_01	H2L2A8;Q9U3I7	H2L2A8;Q9U3I7	-0.473777	0.473777	0.274825	38	H2L2A8;Q9U3I7	CELE_F19B6.1	Uridine kinase	H2L2A8_CAEEL;Q9U3I7_CAEEL	12	-27.9923	0.720077
C_05 / I_01	P52874	P52874	3.54998	3.54998	0.275249	21	P52874	clpf-1	Protein clpf-1	CLP1_CAEEL	8	1071.25	11.7125
C_05 / I_01	Q9U300	Q9U300	0.137624	0.137624	0.275382	24	Q9U300	CELE_Y106G6H.5	Uncharacterized protein	Q9U300_CAEEL	11	10.0092	1.10009
C_05 / I_01	Q8I0Z7;Q9U2A6	Q8I0Z7;Q9U2A6	-0.0835116	0.0835116	0.275598	10	Q8I0Z7;Q9U2A6	efhd-1	EF HanD calcium binding protein	Q8I0Z7_CAEEL;Q9U2A6_CAEEL	7	-5.62423	0.943758
C_05 / I_01	A5Z2W7;O45637	A5Z2W7;O45637	0.182593	0.182593	0.275779	4	A5Z2W7;O45637	CELE_K02B7.3	Uncharacterized protein	A5Z2W7_CAEEL;O45637_CAEEL	2	13.4922	1.13492
C_05 / I_01	P48053	P48053	-0.289652	0.289652	0.276349	150	P48053	C05D11.1	Uncharacterized protein C05D11.1	YPD1_CAEEL	37	-18.1901	0.818099
C_05 / I_01	Q9U1P4	Q9U1P4	-0.382557	0.382557	0.276397	53	Q9U1P4	ccr-4	CCR (Yeast CCR4/NOT complex component) homolog	Q9U1P4_CAEEL	16	-23.2923	0.767077
C_05 / I_01	G5EGL2	G5EGL2	1.05097	1.05097	0.276411	69	G5EGL2	CELE_T28D6.6	Uncharacterized protein	G5EGL2_CAEEL	18	107.192	2.07192
C_05 / I_01	Q19262	Q19262	0.880972	0.880972	0.276726	48	Q19262	sec-6	Exocyst complex component 3	EXOC3_CAEEL	19	84.1616	1.84162
C_05 / I_01	Q18877	Q18877	1.03436	1.03436	0.27674	45	Q18877	C56A3.5	Uncharacterized protein	Q18877_CAEEL	21	104.82	2.0482
C_05 / I_01	Q10020	Q10020	-0.620617	0.620617	0.276842	25	Q10020	T28D9.1	Uncharacterized protein T28D9.1	YSX1_CAEEL	5	-34.9607	0.650393
C_05 / I_01	P91477	P91477	0.201161	0.201161	0.276873	58	P91477	pbs-4	Proteasome subunit beta type-2	PSB2_CAEEL	12	14.9624	1.14962
C_05 / I_01	O76743	O76743	0.0521331	0.0521331	0.276888	149	O76743	glh-4	ATP-dependent RNA helicase glh-4	GLH4_CAEEL	44	3.67968	1.0368
C_05 / I_01	G5EBH1	G5EBH1	-0.478171	0.478171	0.276941	40	G5EBH1	tat-5	Phospholipid-transporting ATPase	G5EBH1_CAEEL	19	-28.2113	0.717887
C_05 / I_01	G5EFP2	G5EFP2	0.252097	0.252097	0.277231	76	G5EFP2	CELE_ZK1321.4	Uncharacterized protein	G5EFP2_CAEEL	18	19.0937	1.19094
C_05 / I_01	O16293	O16293	-0.0536712	0.0536712	0.277402	9	O16293	fipp-1	Factor Interacting with Poly(A) Polymerase	O16293_CAEEL	3	-3.65186	0.963481
C_05 / I_01	H2L0R7;H2L0R8;Q95XG1	H2L0R7;H2L0R8;Q95XG1	-0.0222439	0.0222439	0.277509	8	H2L0R7;H2L0R8;Q95XG1	CELE_Y69A2AR.1	Uncharacterized protein	H2L0R7_CAEEL;H2L0R8_CAEEL;Q95XG1_CAEEL	5	-1.53001	0.9847
C_05 / I_01	A8WFI7;Q1WBU8	A8WFI7;Q1WBU8	2.35589	2.35589	0.277609	5	A8WFI7;Q1WBU8	oga-1	O-GlcNAc selective N-Acetyl-beta-D-glucosaminidase (O-GlcNAcase)	A8WFI7_CAEEL;Q1WBU8_CAEEL	4	411.91	5.1191
C_05 / I_01	Q18885	Q18885	-0.212005	0.212005	0.277849	68	Q18885	icd-1	Transcription factor BTF3 homolog	BTF3_CAEEL	12	-13.6663	0.863337
C_05 / I_01	Q21054	Q21054	-0.439762	0.439762	0.27791	3	Q21054	cgt-3	Ceramide glucosyltransferase 3	CGT3_CAEEL	2	-26.2744	0.737256
C_05 / I_01	O44499	O44499	0.207503	0.207503	0.278111	12	O44499	CELE_R02D3.3	Uncharacterized protein	O44499_CAEEL	5	15.4688	1.15469
C_05 / I_01	P34652	P34652	0.146935	0.146935	0.27816	65	P34652	cnx-1	Calnexin	CALX_CAEEL	19	10.7215	1.10721
C_05 / I_01	P34575	P34575	-0.0524943	0.0524943	0.278224	166	P34575	cts-1	Probable citrate synthase	mitochondrial	CISY_CAEEL	23	-3.57323
C_05 / I_01	H2KZ70;Q5WRS7	H2KZ70;Q5WRS7	-0.0769322	0.0769322	0.278284	51	H2KZ70;Q5WRS7	CELE_ZC477.3	Uncharacterized protein	H2KZ70_CAEEL;Q5WRS7_CAEEL	17	-5.19285	0.948072
C_05 / I_01	Q9NAM7	Q9NAM7	-0.351127	0.351127	0.278536	36	Q9NAM7	Y105C5B.9	Phytanoyl-CoA dioxygenase domain-containing protein 1 homolog	PHYD1_CAEEL	13	-21.6029	0.783971
C_05 / I_01	Q95QY5	Q95QY5	-0.0561694	0.0561694	0.278672	2	Q95QY5	C03B1.14	Uncharacterized protein	Q95QY5_CAEEL	1	-3.81855	0.961815
C_05 / I_01	Q23261	Q23261	-0.0458588	0.0458588	0.279001	10	Q23261	ZC373.5	Probable methylthioribulose-1-phosphate dehydratase	MTNB_CAEEL	4	-3.1287	0.968713
C_05 / I_01	Q19727	Q19727	-0.282507	0.282507	0.279083	20	Q19727	prpf-4	Vertebrate Pre-mRNA Processing Factor	Q19727_CAEEL	11	-17.7839	0.822161
C_05 / I_01	Q20758	Q20758	0.217773	0.217773	0.279101	23	Q20758	arl-1	ADP-ribosylation factor-like protein 1	ARL1_CAEEL	6	16.2937	1.16294
C_05 / I_01	Q09EE6	Q09EE6	0.122336	0.122336	0.27912	3	Q09EE6	CELE_K07A1.17	Uncharacterized protein	Q09EE6_CAEEL	1	8.8496	1.0885
C_05 / I_01	V6CJ77	V6CJ77	-0.0184889	0.0184889	0.27948	3	V6CJ77	CELE_Y48G8AL.5	Uncharacterized protein	V6CJ77_CAEEL	1	-1.27337	0.987266
C_05 / I_01	Q17695	Q17695	-0.109083	0.109083	0.27957	10	Q17695	spdl-1	SPinDLy (Drosophila chromosome segregation) homolog	Q17695_CAEEL	6	-7.28226	0.927177
C_05 / I_01	Q22034	Q22034	-0.0827001	0.0827001	0.279588	3	Q22034	ttr-29	TransThyretin-Related family domain	Q22034_CAEEL	3	-5.57113	0.944289
C_05 / I_01	O01756	O01756	-0.232787	0.232787	0.279867	42	O01756	CELE_F55A12.5	Uncharacterized protein	O01756_CAEEL	17	-14.901	0.85099
C_05 / I_01	O17939	O17939	0.136684	0.136684	0.279919	52	O17939	aipl-1	AIP1 (Actin Interacting Protein 1) Like	O17939_CAEEL	18	9.93752	1.09938
C_05 / I_01	G5ECU3;P40614	G5ECU3;P40614	-0.0289484	0.0289484	0.280045	136	G5ECU3;P40614	CELE_F01G4.6;F01G4.6	Uncharacterized protein;Phosphate carrier protein	mitochondrial	G5ECU3_CAEEL;MPCP_CAEEL	24	-1.98655
C_05 / I_01	Q9N4S3	Q9N4S3	0.319116	0.319116	0.280184	17	Q9N4S3	CELE_Y53G8B.2	Uncharacterized protein	Q9N4S3_CAEEL	9	24.7566	1.24757
C_05 / I_01	O17850	O17850	-0.462751	0.462751	0.280335	6	O17850	atx-3	Ataxin-3 homolog	ATX3_CAEEL	2	-27.4399	0.725601
C_05 / I_01	Q17413	Q17413	0.134961	0.134961	0.280409	32	Q17413	B0001.4	Probable uridine-cytidine kinase	UCK_CAEEL	11	9.80633	1.09806
C_05 / I_01	Q9XVX5	Q9XVX5	0.312754	0.312754	0.280459	26	Q9XVX5	vps-29	Vacuolar protein sorting-associated protein 29	Q9XVX5_CAEEL	8	24.2076	1.24208
C_05 / I_01	Q93235	Q93235	-0.132762	0.132762	0.280563	85	Q93235	nkb-1	Sodium/potassium-transporting ATPase subunit beta-1	AT1B1_CAEEL	18	-8.79167	0.912083
C_05 / I_01	Q95QT5	Q95QT5	0.692693	0.692693	0.280563	6	Q95QT5	C28C12.12	Uncharacterized protein	Q95QT5_CAEEL	4	61.6298	1.6163
C_05 / I_01	Q95PZ4	Q95PZ4	0.102693	0.102693	0.280635	23	Q95PZ4	xpb-1	XPB (Xeroderma Pigmentosum complementation group B) related	Q95PZ4_CAEEL	10	7.37763	1.07378
C_05 / I_01	Q93353	Q93353	-0.256994	0.256994	0.280762	59	Q93353	idhb-1	Probable isocitrate dehydrogenase [NAD] subunit beta	mitochondrial	IDH3B_CAEEL	14	-16.317
C_05 / I_01	Q9U3P9	Q9U3P9	-0.144902	0.144902	0.281331	7	Q9U3P9	alkb-8	ALKylated DNA repair protein AlkB homolog	Q9U3P9_CAEEL	4	-9.55595	0.904441
C_05 / I_01	H2KZ22;Q8WT46	H2KZ22;Q8WT46	0.0887889	0.0887889	0.281399	11	H2KZ22;Q8WT46	wip-1	Wiskott-Aldrich syndrome protein (WASP)-Interacting Protein and gene assignment	H2KZ22_CAEEL;Q8WT46_CAEEL	4	6.34771	1.06348
C_05 / I_01	Q9N4A5	Q9N4A5	0.274231	0.274231	0.281467	87	Q9N4A5	hxk-3	Phosphotransferase	Q9N4A5_CAEEL	20	20.9349	1.20935
C_05 / I_01	Q9N4M0	Q9N4M0	0.286788	0.286788	0.281529	18	Q9N4M0	pdp-1	Pyruvate Dehydrogenase Phosphatase homolog	Q9N4M0_CAEEL	8	21.9921	1.21992
C_05 / I_01	O45148	O45148	0.0224552	0.0224552	0.281588	112	O45148	dlst-1	DihydroLipoamide S-SuccinylTransferase	O45148_CAEEL	21	1.56865	1.01569
C_05 / I_01	G5EFI4	G5EFI4	-0.304285	0.304285	0.281684	108	G5EFI4	lec-5	Galectin	G5EFI4_CAEEL	21	-19.0157	0.809843
C_05 / I_01	Q10578	Q10578	0.218748	0.218748	0.281745	94	Q10578	rpb-2	DNA-directed RNA polymerase II subunit RPB2	RPB2_CAEEL	36	16.3723	1.16372
C_05 / I_01	P49596	P49596	0.235872	0.235872	0.281871	62	P49596	ppm-2	Probable protein phosphatase 2C T23F11.1	PP2C2_CAEEL	16	17.7618	1.17762
C_05 / I_01	Q17883	Q17883	0.227671	0.227671	0.281959	6	Q17883	apc-17	Anaphase Promoting Complex see also mat	Q17883_CAEEL	2	17.0943	1.17094
C_05 / I_01	P91500	P91500	0.13048	0.13048	0.28203	24	P91500	CELE_T27A3.6	Molybdopterin synthase catalytic subunit	P91500_CAEEL	9	9.4658	1.09466
C_05 / I_01	Q9N370	Q9N370	0.47139	0.47139	0.282303	8	Q9N370	CELE_Y55F3AM.9	Uncharacterized protein	Q9N370_CAEEL	6	38.6445	1.38644
C_05 / I_01	G4SF15;Q95XR3	G4SF15;Q95XR3	0.808452	0.808452	0.28242	35	G4SF15;Q95XR3	Y39G10AR.9	Uncharacterized protein	G4SF15_CAEEL;Q95XR3_CAEEL	12	75.1332	1.75133
C_05 / I_01	G4RYA5	G4RYA5	-0.0699804	0.0699804	0.282641	102	G4RYA5	CELE_F38A1.8	Uncharacterized protein	G4RYA5_CAEEL	33	-4.73491	0.952651
C_05 / I_01	O16305	O16305	0.240442	0.240442	0.282836	69	O16305	cmd-1	Calmodulin	CALM_CAEEL	12	18.1355	1.18135
C_05 / I_01	Q9U2P3	Q9U2P3	0.0428458	0.0428458	0.282943	15	Q9U2P3	pap-1	Poly-A Polymerase	Q9U2P3_CAEEL	7	3.01438	1.03014
C_05 / I_01	Q9U266	Q9U266	2.42209	2.42209	0.283012	11	Q9U266	hda-10	Histone DeAcetylase	Q9U266_CAEEL	4	435.949	5.35949
C_05 / I_01	Q9NEW7	Q9NEW7	0.133681	0.133681	0.283153	23	Q9NEW7	elpc-2	ELongator complex Protein Component	Q9NEW7_CAEEL	11	9.70893	1.09709
C_05 / I_01	Q95X83	Q95X83	1.11399	1.11399	0.283154	27	Q95X83	rpoa-49	RNA POlymerase I (A) subunit	Q95X83_CAEEL	12	116.443	2.16443
C_05 / I_01	O16582	O16582	0.467654	0.467654	0.283158	18	O16582	mtq-2	MethylTransferase modifying glutamine (Q)	O16582_CAEEL	7	38.2859	1.38286
C_05 / I_01	A0A131MC59;A0A131MCX4	A0A131MC59;A0A131MCX4	-0.171497	0.171497	0.283194	18	A0A131MC59;A0A131MCX4	hpo-3	Uncharacterized protein	A0A131MC59_CAEEL;A0A131MCX4_CAEEL	8	-11.2079	0.887921
C_05 / I_01	Q20228	Q20228	-0.0456456	0.0456456	0.283313	102	Q20228	rps-9	40S ribosomal protein S9	RS9_CAEEL	20	-3.11438	0.968856
C_05 / I_01	Q20505	Q20505	1.63821	1.63821	0.283988	7	Q20505	CELE_F47B10.5	Uncharacterized protein	Q20505_CAEEL	3	211.279	3.11279
C_05 / I_01	Q95Y51	Q95Y51	-0.128903	0.128903	0.284178	19	Q95Y51	smr-1	SMN (Survival of Motor Neuron protein) Related	Q95Y51_CAEEL	7	-8.54733	0.914527
C_05 / I_01	O44549	O44549	0.105467	0.105467	0.284301	105	O44549	acdh-3	Acyl CoA DeHydrogenase	O44549_CAEEL	23	7.58427	1.07584
C_05 / I_01	P19626	P19626	-0.431626	0.431626	0.284332	20	P19626	mlc-2	Myosin regulatory light chain 2	MLR2_CAEEL	2	-25.8574	0.741426
C_05 / I_01	Q9N372	Q9N372	-0.256546	0.256546	0.284344	3	Q9N372	CELE_Y55F3AM.5	Uncharacterized protein	Q9N372_CAEEL	1	-16.291	0.83709
C_05 / I_01	Q95Y28	Q95Y28	-0.262482	0.262482	0.284626	6	Q95Y28	CELE_Y34B4A.9	Uncharacterized protein	Q95Y28_CAEEL	1	-16.6347	0.833653
C_05 / I_01	B3CJ34	B3CJ34	0.239946	0.239946	0.284646	540	B3CJ34	gcn-1	GCN (Yeast General Control Nondrepressible) homolog	B3CJ34_CAEEL	129	18.0949	1.18095
C_05 / I_01	I2HA91	I2HA91	-0.402856	0.402856	0.284762	35	I2HA91	CELE_F28C6.8	Uncharacterized protein	I2HA91_CAEEL	8	-24.3641	0.756359
C_05 / I_01	Q7YTL5	Q7YTL5	1.10465	1.10465	0.284799	21	Q7YTL5	CELE_K11D2.5	Uncharacterized protein	Q7YTL5_CAEEL	7	115.047	2.15047
C_05 / I_01	O61882	O61882	0.189172	0.189172	0.285069	12	O61882	CELE_F59B1.8	Uncharacterized protein	O61882_CAEEL	6	14.011	1.14011
C_05 / I_01	Q95Y13	Q95Y13	-0.182743	0.182743	0.28515	7	Q95Y13	npp-8	Nuclear Pore complex Protein	Q95Y13_CAEEL	2	-11.8974	0.881026
C_05 / I_01	O44787	O44787	-0.34382	0.34382	0.285522	20	O44787	usp-39	Ubiquitin Specific Protease	O44787_CAEEL	8	-21.2048	0.787952
C_05 / I_01	P90849	P90849	-0.251523	0.251523	0.285588	30	P90849	cco-1	Cytochrome C Oxidase	P90849_CAEEL	4	-15.9991	0.840009
C_05 / I_01	Q9N3Q9	Q9N3Q9	0.112615	0.112615	0.285974	24	Q9N3Q9	CELE_Y48G1A.4	Uncharacterized protein	Q9N3Q9_CAEEL	13	8.11862	1.08119
C_05 / I_01	Q19305	Q19305	-0.107314	0.107314	0.286103	17	Q19305	spon-1	SPONdin (Extracellular matrix glycoprotein) family	Q19305_CAEEL	8	-7.16852	0.928315
C_05 / I_01	Q95QC4	Q95QC4	0.149306	0.149306	0.286414	12	Q95QC4	zyg-8	Serine/threonine-protein kinase zyg-8	DCLK_CAEEL	7	10.9036	1.10904
C_05 / I_01	G5EDL5	G5EDL5	0.100573	0.100573	0.286515	13	G5EDL5	ceeh-2	Epoxide hydrolase 2	CEEH2_CAEEL	6	7.21991	1.0722
C_05 / I_01	Q9GZH5	Q9GZH5	-0.155202	0.155202	0.286823	242	Q9GZH5	rpn-1	Proteasome Regulatory Particle	Non-ATPase-like	Q9GZH5_CAEEL	55	-10.1993
C_05 / I_01	O16658	O16658	0.404232	0.404232	0.286847	9	O16658	nstp-4	Nucleotide Sugar TransPorter family	O16658_CAEEL	3	32.3384	1.32338
C_05 / I_01	G3MU38	G3MU38	-0.0809709	0.0809709	0.286871	43	G3MU38	mif-2	MIF (Macrophage migration Inhibitory Factor) related	G3MU38_CAEEL	10	-5.45788	0.945421
C_05 / I_01	Q09305	Q09305	-0.216234	0.216234	0.28691	22	Q09305	F10B5.2	Protein AAR2 homolog	AAR2_CAEEL	9	-13.919	0.86081
C_05 / I_01	Q20413	Q20413	0.158069	0.158069	0.286938	3	Q20413	CELE_F44G4.3	Uncharacterized protein	Q20413_CAEEL	1	11.5793	1.11579
C_05 / I_01	C1P655;Q9XUC3	C1P655;Q9XUC3	0.801649	0.801649	0.286948	15	C1P655;Q9XUC3	CELE_T28F3.5	Uncharacterized protein	C1P655_CAEEL;Q9XUC3_CAEEL	6	74.3092	1.74309
C_05 / I_01	Q17686	Q17686	-0.00386683	0.00386683	0.287036	76	Q17686	C06A6.4	Aminoacylase-1	Q17686_CAEEL	18	-0.267669	0.997323
C_05 / I_01	G5EGC1	G5EGC1	0.0924922	0.0924922	0.287375	3	G5EGC1	CELE_DY3.8	Uncharacterized protein	G5EGC1_CAEEL	1	6.62104	1.06621
C_05 / I_01	Q10941	Q10941	0.124284	0.124284	0.287488	69	Q10941	ugt-46	Putative UDP-glucuronosyltransferase ugt-46	UGT46_CAEEL	19	8.99669	1.08997
C_05 / I_01	O76725	O76725	0.123338	0.123338	0.287871	6	O76725	ctsa-2	Carboxypeptidase	O76725_CAEEL	5	8.92525	1.08925
C_05 / I_01	Q7YTK7	Q7YTK7	0.444977	0.444977	0.288273	9	Q7YTK7	CELE_T09A5.15	Uncharacterized protein	Q7YTK7_CAEEL	3	36.1292	1.36129
C_05 / I_01	Q22968	Q22968	0.121959	0.121959	0.28836	110	Q22968	gcst-1	Aminomethyltransferase	Q22968_CAEEL	20	8.82113	1.08821
C_05 / I_01	Q966L1	Q966L1	-0.0880754	0.0880754	0.288419	6	Q966L1	poml-2	PON (Paraoxonase) and MEC-6 Like	Q966L1_CAEEL	3	-5.92231	0.940777
C_05 / I_01	G5EG51	G5EG51	0.913265	0.913265	0.288426	32	G5EG51	nrde-2	Nuclear RNAi defective-2 protein	NRDE2_CAEEL	17	88.3303	1.8833
C_05 / I_01	O44441	O44441	-0.0949846	0.0949846	0.28877	44	O44441	mai-2	ATPase inhibitor mai-2	mitochondrial	ATIF2_CAEEL	10	-6.37178
C_05 / I_01	Q21643;Q7Z2A5	Q21643;Q7Z2A5	0.00777191	0.00777191	0.289165	43	Q21643;Q7Z2A5	mop-25.1	MO25 (MOuse embryo scaffolding Protein) homolog	Q21643_CAEEL;Q7Z2A5_CAEEL	12	0.540162	1.0054
C_05 / I_01	Q9U230	Q9U230	0.0483321	0.0483321	0.28933	11	Q9U230	CELE_Y56A3A.31	Uncharacterized protein	Q9U230_CAEEL	5	3.40688	1.03407
C_05 / I_01	Q2HQK3	Q2HQK3	-0.498991	0.498991	0.289586	18	Q2HQK3	CELE_Y62E10A.20	Uncharacterized protein	Q2HQK3_CAEEL	6	-29.2398	0.707602
C_05 / I_01	O61845	O61845	0.228266	0.228266	0.289658	29	O61845	chd-7	Chromodomain and Helicase Domain protein	O61845_CAEEL	13	17.1426	1.17143
C_05 / I_01	O17570	O17570	0.279584	0.279584	0.290284	9	O17570	rpl-38	60S ribosomal protein L38	RL38_CAEEL	2	21.3845	1.21384
C_05 / I_01	O16524	O16524	-0.12948	0.12948	0.290509	4	O16524	CELE_T05H4.3	Uncharacterized protein	O16524_CAEEL	2	-8.58392	0.914161
C_05 / I_01	Q8T7Z3	Q8T7Z3	0.0822234	0.0822234	0.290576	3	Q8T7Z3	gst-35	Glutathione S-Transferase	Q8T7Z3_CAEEL	1	5.86483	1.05865
C_05 / I_01	O17606	O17606	0.0358818	0.0358818	0.290658	91	O17606	C27H6.8	UPF0160 protein C27H6.8	YK4P_CAEEL	23	2.51832	1.02518
C_05 / I_01	Q9XXQ9	Q9XXQ9	-0.395819	0.395819	0.290661	2	Q9XXQ9	hmit-1.2	H(+) MyoInositol coTransporter	Q9XXQ9_CAEEL	4	-23.9942	0.760058
C_05 / I_01	E0R7L2	E0R7L2	0.130617	0.130617	0.291145	19	E0R7L2	CELE_Y111B2A.12	Uncharacterized protein	E0R7L2_CAEEL	8	9.47621	1.09476
C_05 / I_01	O01815	O01815	0.609847	0.609847	0.291198	51	O01815	dhod-1	Dihydroorotate dehydrogenase (quinone)	mitochondrial	O01815_CAEEL	16	52.6098
C_05 / I_01	O17745	O17745	0.106546	0.106546	0.291371	5	O17745	CELE_E03H4.5	Uncharacterized protein	O17745_CAEEL	2	7.66474	1.07665
C_05 / I_01	Q09545	Q09545	-0.0269826	0.0269826	0.291952	81	Q09545	sdhb-1	Succinate dehydrogenase [ubiquinone] iron-sulfur subunit	mitochondrial	SDHB_CAEEL	13	-1.85291
C_05 / I_01	O16458	O16458	0.375492	0.375492	0.292124	27	O16458	vps-60	Related to yeast Vacuolar Protein Sorting factor	O16458_CAEEL	8	29.7282	1.29728
C_05 / I_01	Q8MQ99	Q8MQ99	-0.55113	0.55113	0.292209	28	Q8MQ99	C51E3.9	Uncharacterized protein	Q8MQ99_CAEEL	7	-31.7515	0.682485
C_05 / I_01	Q22615	Q22615	-0.428249	0.428249	0.292318	4	Q22615	CELE_T20G5.9	Uncharacterized protein	Q22615_CAEEL	2	-25.6837	0.743163
C_05 / I_01	Q09441	Q09441	0.044286	0.044286	0.292635	22	Q09441	C08B11.3	SWI/SNF nucleosome remodeling complex component	SWSN7_CAEEL	10	3.11727	1.03117
C_05 / I_01	Q69ZI6	Q69ZI6	-0.107388	0.107388	0.29274	18	Q69ZI6	CELE_T12D8.10	Uncharacterized protein	Q69ZI6_CAEEL	4	-7.17329	0.928267
C_05 / I_01	A5JYU1	A5JYU1	-0.30488	0.30488	0.29274	3	A5JYU1	CELE_ZC434.7	Uncharacterized protein	A5JYU1_CAEEL	1	-19.0491	0.809509
C_05 / I_01	Q17438	Q17438	-0.102917	0.102917	0.292764	25	Q17438	dnj-1	DNaJ domain (Prokaryotic heat shock protein)	Q17438_CAEEL	9	-6.88513	0.931149
C_05 / I_01	D4YWC3	D4YWC3	-0.194344	0.194344	0.292843	3	D4YWC3	dct-16	DAF-16/FOXO Controlled	germline Tumor affecting	D4YWC3_CAEEL	1	-12.603
C_05 / I_01	B2D6P1	B2D6P1	0.0489152	0.0489152	0.292926	3	B2D6P1	rmd-2	Regulator of Microtubule Dynamics	B2D6P1_CAEEL	1	3.44868	1.03449
C_05 / I_01	Q20864	Q20864	0.135522	0.135522	0.293024	3	Q20864	CELE_F56C9.3	Uncharacterized protein	Q20864_CAEEL	1	9.84904	1.09849
C_05 / I_01	Q9TXV8	Q9TXV8	0.573981	0.573981	0.293062	8	Q9TXV8	abt-4	ABC Transporter family	Q9TXV8_CAEEL	3	48.8626	1.48863
C_05 / I_01	O62236	O62236	0.362903	0.362903	0.293934	10	O62236	syx-7	SYntaXin	O62236_CAEEL	5	28.6011	1.28601
C_05 / I_01	Q22078	Q22078	0.0496835	0.0496835	0.294118	25	Q22078	npp-2	Nuclear Pore complex Protein	Q22078_CAEEL	10	3.50379	1.03504
C_05 / I_01	O45418	O45418	-0.118124	0.118124	0.294198	100	O45418	fkb-6	FK506-Binding protein family	O45418_CAEEL	23	-7.8615	0.921385
C_05 / I_01	O45525	O45525	0.115966	0.115966	0.294231	12	O45525	CELE_F45H10.2	Uncharacterized protein	O45525_CAEEL	2	8.37005	1.0837
C_05 / I_01	P34498	P34498	-0.842905	0.842905	0.294253	13	P34498	mog-1	Probable pre-mRNA-splicing factor ATP-dependent RNA helicase mog-1	MOG1_CAEEL	6	-44.248	0.55752
C_05 / I_01	Q9XVR0	Q9XVR0	-0.202232	0.202232	0.294713	11	Q9XVR0	CELE_F11E6.7	Uncharacterized protein	Q9XVR0_CAEEL	5	-13.0795	0.869205
C_05 / I_01	Q10454	Q10454	-0.0323364	0.0323364	0.294756	153	Q10454	F46H5.3	Probable arginine kinase F46H5.3	KARG1_CAEEL	26	-2.21645	0.977835
C_05 / I_01	Q9TW67	Q9TW67	-0.055135	0.055135	0.295014	34	Q9TW67	png-1	Peptide-N(4)-(N-acetyl-beta-glucosaminyl)asparagine amidase	NGLY1_CAEEL	10	-3.74956	0.962504
C_05 / I_01	O45100	O45100	0.108616	0.108616	0.295043	18	O45100	mec-17	Alpha-tubulin N-acetyltransferase 1	ATAT1_CAEEL	6	7.81936	1.07819
C_05 / I_01	O44408	O44408	-0.424639	0.424639	0.295799	40	O44408	kgb-1	GLH-binding kinase 1	KGB1_CAEEL	13	-25.4975	0.745025	oocyte development	defense response to Gram-negative bacterium	response to nematicide	cellular response to toxic substance	regulation of protein localization to nucleus	negative regulation of protein localization to nucleus	negative regulation of defense response to bacterium	negative regulation of RNA polymerase II regulatory region sequence-specific DNA binding	cellular response to arsenite ion	stress response to copper ion
C_05 / I_01	O01768	O01768	-0.899712	0.899712	0.295819	24	O01768	lrp-2	Low-density lipoprotein RecePtor related	O01768_CAEEL	9	-46.4006	0.535994
C_05 / I_01	Q9XW63	Q9XW63	-0.251953	0.251953	0.295864	23	Q9XW63	CELE_Y75B8A.24	Uncharacterized protein	Q9XW63_CAEEL	13	-16.0241	0.839759
C_05 / I_01	Q9NES8	Q9NES8	-0.0418237	0.0418237	0.295902	73	Q9NES8	pph-5	Protein PHosphatase	Q9NES8_CAEEL	20	-2.85738	0.971426
C_05 / I_01	Q22013	Q22013	0.0725717	0.0725717	0.296019	41	Q22013	CELE_R186.3	Uncharacterized protein	Q22013_CAEEL	13	5.15895	1.05159
C_05 / I_01	P46502	P46502	0.0112543	0.0112543	0.296052	115	P46502	rpt-3	Probable 26S protease regulatory subunit 6B	PRS6B_CAEEL	22	0.783136	1.00783
C_05 / I_01	O16265	O16265	0.636668	0.636668	0.296114	16	O16265	CELE_F40A3.2	Uncharacterized protein	O16265_CAEEL	4	55.4734	1.55473
C_05 / I_01	Q09525	Q09525	2.04521	2.04521	0.296301	10	Q09525	pme-2	Poly(ADP-ribose) polymerase pme-2	PME2_CAEEL	8	312.732	4.12732
C_05 / I_01	P34428	P34428	0.140673	0.140673	0.296434	9	P34428	mdt-30	Glutamine/asparagine-rich protein mdt-30	MDT30_CAEEL	4	10.2419	1.10242
C_05 / I_01	O17642	O17642	0.125973	0.125973	0.296435	16	O17642	col-179	COLlagen	O17642_CAEEL	5	9.12437	1.09124
C_05 / I_01	Q9NEU3	Q9NEU3	-0.402267	0.402267	0.296937	12	Q9NEU3	tgt-2	Queuine tRNA-ribosyltransferase subunit tgt-2	QTRD1_CAEEL	6	-24.3332	0.756668
C_05 / I_01	Q9N589	Q9N589	0.289763	0.289763	0.297023	15	Q9N589	mtm-1	Myotubularin-related protein 1	MTMR1_CAEEL	7	22.2439	1.22244
C_05 / I_01	J7RNJ4;Q18826	J7RNJ4;Q18826	0.121326	0.121326	0.297064	3	J7RNJ4;Q18826	C54D10.8	Uncharacterized protein	J7RNJ4_CAEEL;Q18826_CAEEL	1	8.77341	1.08773
C_05 / I_01	P91052	P91052	0.206222	0.206222	0.297135	10	P91052	C16C8.13	Uncharacterized protein	P91052_CAEEL	4	15.3663	1.15366
C_05 / I_01	Q10923	Q10923	0.554427	0.554427	0.297156	19	Q10923	ntl-2	NOT-Like (Yeast CCR4/NOT complex component)	Q10923_CAEEL	7	46.8585	1.46859
C_05 / I_01	Q9N5M2	Q9N5M2	-0.171504	0.171504	0.297276	23	Q9N5M2	pdf-2	Prefoldin subunit 2	PFD2_CAEEL	5	-11.2084	0.887916
C_05 / I_01	Q21053	Q21053	0.203696	0.203696	0.297641	78	Q21053	vps-35	Vacuolar protein sorting-associated protein 35	Q21053_CAEEL	28	15.1645	1.15165
C_05 / I_01	Q9XWM5	Q9XWM5	0.0782226	0.0782226	0.297914	3	Q9XWM5	CELE_Y38F1A.1	Uncharacterized protein	Q9XWM5_CAEEL	1	5.57166	1.05572
C_05 / I_01	Q19781	Q19781	0.170024	0.170024	0.297954	15	Q19781	CELE_F25E2.3	Uncharacterized protein	Q19781_CAEEL	6	12.5077	1.12508
C_05 / I_01	O61788	O61788	-0.570221	0.570221	0.298039	3	O61788	inx-17	Innexin-17	INX17_CAEEL	2	-32.6487	0.673513
C_05 / I_01	O61907;Q76NP4;Q86S28	O61907;Q76NP4;Q86S28	0.141563	0.141563	0.298315	86	O61907;Q76NP4;Q86S28	lin-40	Uncharacterized protein	O61907_CAEEL;Q76NP4_CAEEL;Q86S28_CAEEL	32	10.31	1.1031
C_05 / I_01	P34549	P34549	1.23314	1.23314	0.298368	7	P34549	R10E11.5	Uncharacterized protein R10E11.5	YNJ5_CAEEL	3	135.079	2.35079
C_05 / I_01	Q93726	Q93726	0.0347804	0.0347804	0.29851	31	Q93726	hpo-35	Uncharacterized protein	Q93726_CAEEL	13	2.44008	1.0244
C_05 / I_01	G3MU14;Q27497	G3MU14;Q27497	-0.128996	0.128996	0.298531	21	G3MU14;Q27497	gsp-1	Serine/threonine-protein phosphatase;Serine/threonine-protein phosphatase PP1-alpha	G3MU14_CAEEL;GLC7A_CAEEL	8	-8.55325	0.914467
C_05 / I_01	O61900	O61900	-0.355876	0.355876	0.298616	7	O61900	CELE_W02G9.3	Uncharacterized protein	O61900_CAEEL	3	-21.8605	0.781395
C_05 / I_01	Q19980	Q19980	0.172456	0.172456	0.298716	21	Q19980	cat-4	GTP cyclohydrolase 1	GCH1_CAEEL	11	12.6976	1.12698
C_05 / I_01	Q95X18	Q95X18	0.946547	0.946547	0.299218	13	Q95X18	CELE_F52C12.2	Probable ribosome biogenesis protein CELE_F52C12.2	Q95X18_CAEEL	5	92.7254	1.92725
C_05 / I_01	B2D6L8	B2D6L8	-0.649671	0.649671	0.299692	6	B2D6L8	CELE_T06E4.14	Uncharacterized protein	B2D6L8_CAEEL	1	-36.2574	0.637426
C_05 / I_01	A0A0M7RFE9	A0A0M7RFE9	1.19218	1.19218	0.299745	16	A0A0M7RFE9	bli-4	BLIstered cuticle	A0A0M7RFE9_CAEEL	6	128.498	2.28498
C_05 / I_01	O76367	O76367	0.255915	0.255915	0.299925	18	O76367	CELE_F29C4.2	Uncharacterized protein	O76367_CAEEL	4	19.4092	1.19409
C_05 / I_01	A5Z2V7;Q95QM9	A5Z2V7;Q95QM9	0.354581	0.354581	0.300079	27	A5Z2V7;Q95QM9	CELE_F02E9.10	Uncharacterized protein	A5Z2V7_CAEEL;Q95QM9_CAEEL	10	27.8615	1.27861
C_05 / I_01	Q9GRV5	Q9GRV5	0.0658579	0.0658579	0.30009	6	Q9GRV5	trp-4	TRP (Transient receptor potential) channel family	Q9GRV5_CAEEL	2	4.67072	1.04671
C_05 / I_01	Q20818	Q20818	0.103284	0.103284	0.300259	16	Q20818	capg-2	CAP-G condensin subunit	Q20818_CAEEL	6	7.42158	1.07422
C_05 / I_01	Q9U267	Q9U267	-0.0215146	0.0215146	0.300299	30	Q9U267	CELE_Y51A2D.7	Uncharacterized protein	Q9U267_CAEEL	11	-1.48021	0.985198
C_05 / I_01	Q9TYS8	Q9TYS8	0.186649	0.186649	0.300358	9	Q9TYS8	calu-2	CALUmenin (Calcium-binding protein) homolog	Q9TYS8_CAEEL	3	13.8117	1.13812
C_05 / I_01	G5EE04	G5EE04	0.0189435	0.0189435	0.300402	81	G5EE04	hip-1	Hsp-70 Interacting Protein homolog	G5EE04_CAEEL	13	1.32172	1.01322
C_05 / I_01	Q93968	Q93968	-0.430767	0.430767	0.300564	17	Q93968	CELE_T01H8.2	Uncharacterized protein	Q93968_CAEEL	6	-25.8132	0.741868
C_05 / I_01	P34480	P34480	0.587909	0.587909	0.300618	33	P34480	F59B2.3	N-acetylglucosamine-6-phosphate deacetylase	NAGA_CAEEL	10	50.3067	1.50307
C_05 / I_01	G5EBW2	G5EBW2	-0.358909	0.358909	0.300662	26	G5EBW2	usp-50	Ubiquitin Specific Protease	G5EBW2_CAEEL	14	-22.0246	0.779754
C_05 / I_01	O76840	O76840	-0.261899	0.261899	0.300685	98	O76840	mig-6	Papilin	PPN1_CAEEL	26	-16.601	0.83399
C_05 / I_01	G5EER4	G5EER4	0.338021	0.338021	0.300855	26	G5EER4	ger-1	GDP-4-keto-6-deoxy-D-mannose-3	5-epimerase-4-reductase	G5EER4_CAEEL	8	26.4021
C_05 / I_01	Q7JKP6	Q7JKP6	-0.280281	0.280281	0.301065	103	Q7JKP6	hsr-9	Uncharacterized protein	Q7JKP6_CAEEL	39	-17.6569	0.823431
C_05 / I_01	O45948	O45948	-0.588101	0.588101	0.301073	6	O45948	CELE_Y45F10D.4	Uncharacterized protein	O45948_CAEEL	2	-33.4782	0.665218
C_05 / I_01	P34317	P34317	0.935027	0.935027	0.30124	48	P34317	ugt-60	Putative UDP-glucuronosyltransferase ugt-60	UGT60_CAEEL	15	91.1926	1.91193
C_05 / I_01	G3MU08;Q17424	G3MU08;Q17424	-0.0429272	0.0429272	0.301462	22	G3MU08;Q17424	trx-2	Thioredoxin;Probable thioredoxin-2	G3MU08_CAEEL;THIO2_CAEEL	3	-2.93166	0.970683
C_05 / I_01	A0A0K3AQN0	A0A0K3AQN0	-0.00798259	0.00798259	0.302027	47	A0A0K3AQN0	CELE_Y105E8A.25	Uncharacterized protein	A0A0K3AQN0_CAEEL	18	-0.551783	0.994482
C_05 / I_01	Q9N5A1	Q9N5A1	0.0514524	0.0514524	0.302184	10	Q9N5A1	mdt-20	Mediator of RNA polymerase II transcription subunit 20	MED20_CAEEL	4	3.63077	1.03631
C_05 / I_01	P30635	P30635	0.0882109	0.0882109	0.302556	23	P30635	trxr-2	Probable glutathione reductase 2	GSHR_CAEEL	11	6.30511	1.06305
C_05 / I_01	G5EEC9	G5EEC9	0.260889	0.260889	0.30267	29	G5EEC9	kcc-2	K+/Cl-Cotransporter	G5EEC9_CAEEL	12	19.8217	1.19822
C_05 / I_01	E3W741;Q18878	E3W741;Q18878	-0.264739	0.264739	0.302721	8	E3W741;Q18878	ttr-44	TransThyretin-Related family domain	E3W741_CAEEL;Q18878_CAEEL	2	-16.7651	0.832349
C_05 / I_01	Q9XX11	Q9XX11	0.0395394	0.0395394	0.302744	11	Q9XX11	CELE_Y39A1A.21	Uncharacterized protein	Q9XX11_CAEEL	4	2.77856	1.02779
C_05 / I_01	H2KYB6	H2KYB6	-0.0121838	0.0121838	0.302914	19	H2KYB6	ttc-7	TeTratriCopeptide repeat domain protein related	H2KYB6_CAEEL	10	-0.840963	0.99159
C_05 / I_01	P17329	P17329	0.144992	0.144992	0.303051	159	P17329	gpd-2	Glyceraldehyde-3-phosphate dehydrogenase 2	G3P2_CAEEL	27	10.5724	1.10572
C_05 / I_01	Q17339	Q17339	-0.140697	0.140697	0.303281	68	Q17339	gld-1	Female germline-specific tumor suppressor gld-1	GLD1_CAEEL	18	-9.29193	0.907081
C_05 / I_01	Q9NEQ8	Q9NEQ8	0.431749	0.431749	0.303284	33	Q9NEQ8	CELE_Y59A8B.8	Uncharacterized protein	Q9NEQ8_CAEEL	11	34.8867	1.34887
C_05 / I_01	E5QCF6;E5QCF8;P34558	E5QCF6;E5QCF8;P34558	0.0540827	0.0540827	0.303377	21	E5QCF6;E5QCF8;P34558	CELE_T05G5.5;CELE_T05G5.5;T05G5.5	Dephospho-CoA kinase 1;Dephospho-CoA kinase 2;Uncharacterized protein T05G5.5	E5QCF6_CAEEL;E5QCF8_CAEEL;YNP5_CAEEL	9	3.81988	1.0382
C_05 / I_01	Q18286	Q18286	-0.129994	0.129994	0.303671	7	Q18286	sec-15	Exocyst complex component 6	EXOC6_CAEEL	3	-8.6165	0.913835
C_05 / I_01	P90861	P90861	0.166986	0.166986	0.304133	17	P90861	phip-1	Protein HIstidine Phosphatase	P90861_CAEEL	5	12.271	1.12271
C_05 / I_01	Q17849;Q86GU1	Q17849;Q86GU1	0.203028	0.203028	0.304391	56	Q17849;Q86GU1	hsp-25	Heat Shock Protein	Q17849_CAEEL;Q86GU1_CAEEL	8	15.1112	1.15111
C_05 / I_01	Q0KHC0	Q0KHC0	-0.0461964	0.0461964	0.304892	23	Q0KHC0	mdt-9	MeDiaTor	Q0KHC0_CAEEL	6	-3.15137	0.968486
C_05 / I_01	E8MDW0;Q9U2S7	E8MDW0;Q9U2S7	-0.188338	0.188338	0.305329	21	E8MDW0;Q9U2S7	CELE_Y116A8C.30	Uncharacterized protein	E8MDW0_CAEEL;Q9U2S7_CAEEL	6	-12.2384	0.877616
C_05 / I_01	P34334	P34334	-0.270175	0.270175	0.30555	52	P34334	rpl-21	60S ribosomal protein L21	RL21_CAEEL	11	-17.0781	0.829219
C_05 / I_01	Q9N4F0	Q9N4F0	0.15442	0.15442	0.305741	3	Q9N4F0	CELE_Y71H2B.4	Uncharacterized protein	Q9N4F0_CAEEL	1	11.2974	1.11297
C_05 / I_01	Q6BES8	Q6BES8	-0.0436806	0.0436806	0.305971	12	Q6BES8	CELE_F53F4.16	Uncharacterized protein	Q6BES8_CAEEL	4	-2.98233	0.970177
C_05 / I_01	Q22089	Q22089	0.660622	0.660622	0.30609	13	Q22089	CELE_T01H3.3	Uncharacterized protein	Q22089_CAEEL	5	58.0764	1.58076
C_05 / I_01	Q21831	Q21831	-0.355368	0.355368	0.3061	8	Q21831	snfc-5	SNF chromatin remodeling Complex component	Q21831_CAEEL	6	-21.833	0.78167
C_05 / I_01	Q22318	Q22318	-0.674113	0.674113	0.306102	2	Q22318	CELE_T07F10.3	Uncharacterized protein	Q22318_CAEEL	3	-37.3282	0.626718
C_05 / I_01	Q09462	Q09462	3.66852	3.66852	0.306161	8	Q09462	C16C10.2	Probable U3 small nucleolar RNA-associated protein 11	UTP11_CAEEL	6	1171.55	12.7155
C_05 / I_01	O01596	O01596	0.592497	0.592497	0.306283	3	O01596	ferl-1	FER-1 Like	O01596_CAEEL	1	50.7855	1.50785
C_05 / I_01	P35603	P35603	0.611202	0.611202	0.306416	28	P35603	dpy-23	AP-2 complex subunit mu	AP2M_CAEEL	11	52.7532	1.52753
C_05 / I_01	Q17780	Q17780	-0.382005	0.382005	0.306417	14	Q17780	C07D10.5	Uncharacterized protein	Q17780_CAEEL	8	-23.263	0.76737
C_05 / I_01	Q9GYQ7;W6RQY2	Q9GYQ7;W6RQY2	0.150716	0.150716	0.306668	49	Q9GYQ7;W6RQY2	xpo-3	EXPOrtin (Nuclear export receptor)	Q9GYQ7_CAEEL;W6RQY2_CAEEL	18	11.012	1.11012
C_05 / I_01	Q93382	Q93382	0.386549	0.386549	0.306713	20	Q93382	C46F11.4	Uncharacterized protein	Q93382_CAEEL	8	30.7263	1.30726
C_05 / I_01	Q18224	Q18224	0.134395	0.134395	0.30683	39	Q18224	ntl-9	NOT-Like (Yeast CCR4/NOT complex component)	Q18224_CAEEL	11	9.76327	1.09763
C_05 / I_01	Q21755	Q21755	0.209996	0.209996	0.307456	14	Q21755	R05G6.4	Nitric oxide synthase-interacting protein homolog	NOSIP_CAEEL	7	15.6685	1.15669
C_05 / I_01	Q21554	Q21554	1.21773	1.21773	0.307474	87	Q21554	ddb-1	DNA damage-binding protein 1	DDB1_CAEEL	32	132.58	2.3258
C_05 / I_01	A8WFM7;H2KZN6	A8WFM7;H2KZN6	1.87382	1.87382	0.307591	4	A8WFM7;H2KZN6	CELE_F16F9.3	Uncharacterized protein	A8WFM7_CAEEL;H2KZN6_CAEEL	2	266.502	3.66502
C_05 / I_01	G5EGS8	G5EGS8	-0.0451029	0.0451029	0.307594	16	G5EGS8	syp-1	Synaptonemal complex protein SYP-1	G5EGS8_CAEEL	7	-3.07793	0.969221
C_05 / I_01	Q23487	Q23487	-0.108099	0.108099	0.307669	106	Q23487	CELE_ZK418.9	Uncharacterized protein	Q23487_CAEEL	23	-7.21903	0.92781
C_05 / I_01	Q09973	Q09973	0.0219453	0.0219453	0.307733	21	Q09973	C17G10.1	Uncharacterized protein	Q09973_CAEEL	8	1.53276	1.01533
C_05 / I_01	Q95XD3	Q95XD3	-0.0978691	0.0978691	0.30802	14	Q95XD3	blos-2	Biogenesis of lysosome-related organelles complex 1 subunit 2	BL1S2_CAEEL	4	-6.55879	0.934412
C_05 / I_01	Q18218	Q18218	0.122852	0.122852	0.308804	26	Q18218	mmab-1	MethylMalonic Aciduria type B homolog	Q18218_CAEEL	8	8.88856	1.08889
C_05 / I_01	Q09508	Q09508	0.0758109	0.0758109	0.308806	158	Q09508	sdha-1	Succinate dehydrogenase [ubiquinone] flavoprotein subunit	mitochondrial	SDHA_CAEEL	27	5.39533
C_05 / I_01	Q17687	Q17687	-0.0365299	0.0365299	0.308892	12	Q17687	mvb-12	MVB (Yeast MultiVesicular Body sorting factor) related	Q17687_CAEEL	4	-2.50027	0.974997
C_05 / I_01	Q8WQB4	Q8WQB4	0.475932	0.475932	0.308894	7	Q8WQB4	CELE_Y105E8A.8	Uncharacterized protein	Q8WQB4_CAEEL	4	39.0816	1.39082
C_05 / I_01	Q21465	Q21465	-0.517083	0.517083	0.308917	39	Q21465	zig-12	2 (Zwei) IG domain protein	Q21465_CAEEL	10	-30.1217	0.698783
