## Supplementary Tables 1-30 for "Aging-associated decline of phosphatidylcholine synthesis is a malleable trigger of natural mitochondrial aging" (part 8 of 33)

### Sheet: Table S2 relative values (continued)
Comparison (group1/group2)	Group	ProteinGroups	AVG Log2 Ratio	Absolute AVG Log2 Ratio	Qvalue	# of Ratios	UniProtIds	Genes	ProteinDescriptions	ProteinNames	# Unique Total Peptides	% Change	Ratio
C_05 / I_01	C7FZU3;C7FZU4;Q93791	C7FZU3;C7FZU4;Q93791	1.49878	1.49878	0.309207	97	C7FZU3;C7FZU4;Q93791	nid-1	NIDogen (Basement membrane protein)	C7FZU3_CAEEL;C7FZU4_CAEEL;Q93791_CAEEL	30	182.604	2.82604
C_05 / I_01	Q21569	Q21569	0.152438	0.152438	0.309234	16	Q21569	lact-3	Beta-LACTamase domain containing	Q21569_CAEEL	7	11.1446	1.11145
C_05 / I_01	Q9XXR5	Q9XXR5	-0.765524	0.765524	0.309507	3	Q9XXR5	ttr-26	TransThyretin-Related family domain	Q9XXR5_CAEEL	3	-41.176	0.58824
C_05 / I_01	Q8WQA8	Q8WQA8	0.102374	0.102374	0.309586	42	Q8WQA8	rps-20	Ribosomal Protein	Small subunit	Q8WQA8_CAEEL	10	7.35389
C_05 / I_01	Q94055	Q94055	-0.0157296	0.0157296	0.309672	67	Q94055	agxt-1	Serine--pyruvate aminotransferase	Q94055_CAEEL	18	-1.08437	0.989156
C_05 / I_01	G5EBL8	G5EBL8	2.85182	2.85182	0.309691	2	G5EBL8	CELE_T07C4.10	Uncharacterized protein	G5EBL8_CAEEL	2	621.912	7.21912
C_05 / I_01	Q9BHL6	Q9BHL6	-0.215122	0.215122	0.309792	25	Q9BHL6	aakg-1	AMP-Activated protein Kinase Gamma subunit	Q9BHL6_CAEEL	10	-13.8526	0.861474
C_05 / I_01	A0A061ACH4;A0A061ACK7;A0A061ADS3;A0A061AKN1;Q95Q10;Q9U1W6;Q9U1W7	A0A061ACH4;A0A061ACK7;A0A061ADS3;A0A061AKN1;Q95Q10;Q9U1W6;Q9U1W7	0.0372751	0.0372751	0.309861	14	A0A061ACH4;A0A061ACK7;A0A061ADS3;A0A061AKN1;Q95Q10;Q9U1W6;Q9U1W7	CELE_Y62E10A.13	Uncharacterized protein	A0A061ACH4_CAEEL;A0A061ACK7_CAEEL;A0A061ADS3_CAEEL;A0A061AKN1_CAEEL;Q95Q10_CAEEL;Q9U1W6_CAEEL;Q9U1W7_CAEEL	8	2.61738	1.02617
C_05 / I_01	O18694	O18694	-0.440049	0.440049	0.309934	6	O18694	lsm-5	LSM Sm-like protein	O18694_CAEEL	2	-26.289	0.73711
C_05 / I_01	O77081	O77081	0.0586344	0.0586344	0.310082	31	O77081	tpst-1	Protein-tyrosine sulfotransferase A	TPSTA_CAEEL	14	4.14794	1.04148
C_05 / I_01	Q19393	Q19393	0.833545	0.833545	0.310089	17	Q19393	CELE_F13D12.5	Uncharacterized protein	Q19393_CAEEL	7	78.2059	1.78206
C_05 / I_01	O02171	O02171	0.0768559	0.0768559	0.310481	6	O02171	acs-9	Fatty Acid CoA Synthetase family	O02171_CAEEL	2	5.4717	1.05472
C_05 / I_01	Q9N4Y9	Q9N4Y9	-0.046543	0.046543	0.310572	9	Q9N4Y9	Y45G12B.2	Zinc finger protein-like 1 homolog	ZFPL1_CAEEL	3	-3.17463	0.968254
C_05 / I_01	Q8MXS1	Q8MXS1	-0.00593337	0.00593337	0.310684	21	Q8MXS1	rab-18	Ras-related protein Rab-18	RAB18_CAEEL	6	-0.410425	0.995896
C_05 / I_01	P91283;Q7JNG1	P91283;Q7JNG1	-0.128792	0.128792	0.31086	90	P91283;Q7JNG1	atp-3	ATP synthase subunit	P91283_CAEEL;Q7JNG1_CAEEL	16	-8.54034	0.914597
C_05 / I_01	Q21592	Q21592	0.324247	0.324247	0.311038	20	Q21592	klc-1	Kinesin Light Chain	Q21592_CAEEL	8	25.201	1.25201
C_05 / I_01	O44782	O44782	0.133469	0.133469	0.311069	46	O44782	vpr-1	Major sperm protein	O44782_CAEEL	12	9.69282	1.09693
C_05 / I_01	O16997	O16997	0.875375	0.875375	0.311102	67	O16997	CELE_W03F9.10	Uncharacterized protein	O16997_CAEEL	21	83.4485	1.83448
C_05 / I_01	Q17941	Q17941	0.112303	0.112303	0.311124	65	Q17941	akt-1	Serine/threonine-protein kinase akt-1	AKT1_CAEEL	20	8.09523	1.08095
C_05 / I_01	Q23125	Q23125	-0.199205	0.199205	0.311499	12	Q23125	W02B12.9	Mitoferrin	MFRN_CAEEL	4	-12.897	0.87103
C_05 / I_01	Q9TZ93	Q9TZ93	-1.2382	1.2382	0.311899	3	Q9TZ93	spt-4	Transcription elongation factor SPT4	SPT4H_CAEEL	2	-57.6099	0.423901
C_05 / I_01	O76430	O76430	0.461212	0.461212	0.311965	18	O76430	C24B9.3	Uncharacterized protein	O76430_CAEEL	4	37.6698	1.3767
C_05 / I_01	O61743	O61743	0.598422	0.598422	0.312368	4	O61743	B0205.8	Uncharacterized protein	O61743_CAEEL	1	51.4059	1.51406
C_05 / I_01	P34525	P34525	0.0771967	0.0771967	0.31264	45	P34525	K12H4.4	Probable signal peptidase complex subunit 3	SPCS3_CAEEL	9	5.49661	1.05497
C_05 / I_01	G5EFC1	G5EFC1	0.156881	0.156881	0.312737	33	G5EFC1	rab-8	RAB family	G5EFC1_CAEEL	7	11.4874	1.11487
C_05 / I_01	P48166	P48166	-1.19723	1.19723	0.312841	14	P48166	rpl-36.A	Ribosomal protein L36.A	RL36A_CAEEL	3	-56.3887	0.436113
C_05 / I_01	Q9XXQ4	Q9XXQ4	0.395373	0.395373	0.312899	9	Q9XXQ4	CELE_Y51A2D.18	Uncharacterized protein	Q9XXQ4_CAEEL	4	31.5283	1.31528
C_05 / I_01	P90914;Q8I4H6	P90914;Q8I4H6	-0.753098	0.753098	0.312939	11	P90914;Q8I4H6	CELE_K07A1.9	Arginyl-tRNA--protein transferase 1	P90914_CAEEL;Q8I4H6_CAEEL	6	-40.6672	0.593328
C_05 / I_01	Q20012	Q20012	-0.178875	0.178875	0.31322	23	Q20012	dhs-20	DeHydrogenases	Short chain	Q20012_CAEEL	11	-11.6609
C_05 / I_01	Q21004	Q21004	-0.124568	0.124568	0.313271	75	Q21004	amph-1	AMPHiphysin homolog	Q21004_CAEEL	22	-8.27212	0.917279
C_05 / I_01	Q21557	Q21557	0.646633	0.646633	0.31333	16	Q21557	dlc-2	Probable dynein light chain 2	cytoplasmic	DYL2_CAEEL	5	56.551
C_05 / I_01	Q966L9	Q966L9	0.319852	0.319852	0.31333	28	Q966L9	glh-2	ATP-dependent RNA helicase glh-2	GLH2_CAEEL	10	24.8202	1.2482
C_05 / I_01	Q9NEL2	Q9NEL2	-0.0240932	0.0240932	0.313896	8	Q9NEL2	ssl-1	Helicase ssl-1	SSL1_CAEEL	5	-1.65615	0.983439
C_05 / I_01	O44622	O44622	0.111002	0.111002	0.314096	7	O44622	CELE_K11D12.7	Uncharacterized protein	O44622_CAEEL	3	7.9978	1.07998
C_05 / I_01	Q17635	Q17635	-0.12976	0.12976	0.314503	10	Q17635	ndc-80	Kinetochore protein ndc-80	NDC80_CAEEL	5	-8.60164	0.913984
C_05 / I_01	Q17749	Q17749	-0.61422	0.61422	0.31462	4	Q17749	C06G3.8	Uncharacterized protein	Q17749_CAEEL	2	-34.6717	0.653283
C_05 / I_01	A0A0S4XR63;A0A0S4XR87;A0A0S4XRA5;A0A0S4XRY0;Q9GZI6	A0A0S4XR63;A0A0S4XR87;A0A0S4XRA5;A0A0S4XRY0;Q9GZI6	-0.0182687	0.0182687	0.314897	3	A0A0S4XR63;A0A0S4XR87;A0A0S4XRA5;A0A0S4XRY0;Q9GZI6	taf-6.1	TAF (TBP-associated transcription factor) family	A0A0S4XR63_CAEEL;A0A0S4XR87_CAEEL;A0A0S4XRA5_CAEEL;A0A0S4XRY0_CAEEL;Q9GZI6_CAEEL	1	-1.25831	0.987417
C_05 / I_01	B5WWL2	B5WWL2	0.0357426	0.0357426	0.315199	24	B5WWL2	CELE_F52C12.6	Uncharacterized protein	B5WWL2_CAEEL	9	2.50843	1.02508
C_05 / I_01	Q9XVR6	Q9XVR6	0.168882	0.168882	0.315396	25	Q9XVR6	otub-1	Ubiquitin thioesterase otubain-like	OTUBL_CAEEL	8	12.4187	1.12419
C_05 / I_01	G5ECD6	G5ECD6	0.0137913	0.0137913	0.315401	9	G5ECD6	chs-1	CHitin Synthase	G5ECD6_CAEEL	5	0.960527	1.00961
C_05 / I_01	Q9XWV0	Q9XWV0	0.223122	0.223122	0.31557	12	Q9XWV0	Y37D8A.17	Transmembrane protein 33 homolog	TMM33_CAEEL	5	16.7257	1.16726
C_05 / I_01	P30429	P30429	1.17259	1.17259	0.315573	4	P30429	ced-4	Cell death protein 4	CED4_CAEEL	2	125.416	2.25416	positive regulation of apoptotic process	regulation of cysteine-type endopeptidase activity involved in apoptotic process	muscle cell cellular homeostasis	embryonic morphogenesis	defense response to Gram-negative bacterium	protein homotetramerization	activation of cysteine-type endopeptidase activity	apoptotic process involved in development	positive regulation of apoptotic process involved in development	Requires Ontology	positive regulation of cysteine-type endopeptidase activity
C_05 / I_01	P41842	P41842	-1.59181	1.59181	0.315602	52	P41842	trd-1	Tetratricopeptide repeat-containing protein trd-1	TTC27_CAEEL	18	-66.8245	0.331755
C_05 / I_01	H2L0E0;H2L0E1;Q8MXT7;U4PBP1;U4PBP7;U4PC14;U4PC20;U4PEW5;U4PEX3;U4PMH3;U4PRS4;U4PRS8	H2L0E0;H2L0E1;Q8MXT7;U4PBP1;U4PBP7;U4PC14;U4PC20;U4PEW5;U4PEX3;U4PMH3;U4PRS4;U4PRS8	0.158021	0.158021	0.315759	9	H2L0E0;H2L0E1;Q8MXT7;U4PBP1;U4PBP7;U4PC14;U4PC20;U4PEW5;U4PEX3;U4PMH3;U4PRS4;U4PRS8	CELE_Y77E11A.7	Uncharacterized protein	H2L0E0_CAEEL;H2L0E1_CAEEL;Q8MXT7_CAEEL;U4PBP1_CAEEL;U4PBP7_CAEEL;U4PC14_CAEEL;U4PC20_CAEEL;U4PEW5_CAEEL;U4PEX3_CAEEL;U4PMH3_CAEEL;U4PRS4_CAEEL;U4PRS8_CAEEL	6	11.5755	1.11576
C_05 / I_01	O16368	O16368	0.0780159	0.0780159	0.315811	124	O16368	rpt-2	Probable 26S protease regulatory subunit 4	PRS4_CAEEL	22	5.55653	1.05557
C_05 / I_01	K8ESL3	K8ESL3	0.16637	0.16637	0.315974	2	K8ESL3	pqn-87	Prion-like-(Q/N-rich)-domain-bearing protein	K8ESL3_CAEEL	1	12.2231	1.12223
C_05 / I_01	Q23651	Q23651	-0.152789	0.152789	0.316114	34	Q23651	elpc-3	Probable elongator complex protein 3	ELP3_CAEEL	15	-10.049	0.89951
C_05 / I_01	P24890	P24890	0.584463	0.584463	0.316277	14	P24890	ctb-1	Cytochrome b	CYB_CAEEL	2	49.9481	1.49948
C_05 / I_01	Q93454	Q93454	-0.0401452	0.0401452	0.316477	37	Q93454	rae-1	mRNA export factor rae-1	RAE1_CAEEL	10	-2.7443	0.972557
C_05 / I_01	G8JXZ7;H1ZUV6;O01824	G8JXZ7;H1ZUV6;O01824	0.290375	0.290375	0.316503	12	G8JXZ7;H1ZUV6;O01824	CELE_F57C9.1;CELE_F57C9.1;F57C9.1	Uncharacterized protein;Uncharacterized protein;Putative pyridoxal kinase	G8JXZ7_CAEEL;H1ZUV6_CAEEL;PDXK_CAEEL	4	22.2958	1.22296
C_05 / I_01	Q20938	Q20938	0.15629	0.15629	0.316711	107	Q20938	rpn-6.1	Probable 26S proteasome regulatory subunit rpn-6.1	PS11A_CAEEL	22	11.4417	1.11442
C_05 / I_01	Q7Z139	Q7Z139	-0.259566	0.259566	0.316715	2	Q7Z139	hyl-2	Ceramide synthase hyl-2	HYL2_CAEEL	1	-16.4661	0.835339
C_05 / I_01	O62332	O62332	-0.858236	0.858236	0.316899	44	O62332	imb-2	IMportin Beta family	O62332_CAEEL	14	-44.8373	0.551627
C_05 / I_01	D9N122;Q9BIF4	D9N122;Q9BIF4	1.38548	1.38548	0.316997	44	D9N122;Q9BIF4	ehs-1	Eps15 (Endocytosis protein) Homologous Sequence;EHS-1	D9N122_CAEEL;Q9BIF4_CAEEL	17	161.258	2.61258
C_05 / I_01	G5EEG6	G5EEG6	0.311406	0.311406	0.317706	24	G5EEG6	CELE_T09F3.2	Carrier protein (C2)	G5EEG6_CAEEL	10	24.0917	1.24092
C_05 / I_01	Q20680	Q20680	-1.32372	1.32372	0.317947	8	Q20680	mtcu-2	Protein MTO1 homolog	mitochondrial	MTO1_CAEEL	2	-60.0498
C_05 / I_01	G5EGH9	G5EGH9	0.0737289	0.0737289	0.318073	32	G5EGH9	fre-1	NADPH-dependent diflavin oxidoreductase 1	G5EGH9_CAEEL	10	5.24334	1.05243
C_05 / I_01	Q9XXI3	Q9XXI3	0.0187834	0.0187834	0.318163	8	Q9XXI3	CELE_Y17G7B.12	Uncharacterized protein	Q9XXI3_CAEEL	4	1.31048	1.0131
C_05 / I_01	O18240	O18240	-0.0886304	0.0886304	0.318239	69	O18240	rps-18	Ribosomal Protein	Small subunit	O18240_CAEEL	13	-5.95849
C_05 / I_01	G5ECC7	G5ECC7	-0.102322	0.102322	0.318435	23	G5ECC7	usp-48	Ubiquitin carboxyl-terminal hydrolase	G5ECC7_CAEEL	12	-6.84674	0.931533
C_05 / I_01	Q18854	Q18854	0.279413	0.279413	0.318509	2	Q18854	C54G4.9	Uncharacterized protein	Q18854_CAEEL	2	21.3701	1.2137
C_05 / I_01	H2KML7	H2KML7	-0.0314271	0.0314271	0.318604	23	H2KML7	CELE_Y48G10A.4	Uncharacterized protein	H2KML7_CAEEL	11	-2.1548	0.978452
C_05 / I_01	H2KZ89;Q5ZR77	H2KZ89;Q5ZR77	-0.435121	0.435121	0.318605	5	H2KZ89;Q5ZR77	CELE_R02F11.3	Uncharacterized protein	H2KZ89_CAEEL;Q5ZR77_CAEEL	3	-26.0369	0.739631
C_05 / I_01	Q9N4F1	Q9N4F1	0.253754	0.253754	0.318979	35	Q9N4F1	CELE_Y71H2B.5	Uncharacterized protein	Q9N4F1_CAEEL	13	19.2306	1.19231
C_05 / I_01	O62219	O62219	-0.315167	0.315167	0.319191	9	O62219	CELE_F33H2.2	Uncharacterized protein	O62219_CAEEL	6	-19.6242	0.803758
C_05 / I_01	H2L0G2;Q9N5G9	H2L0G2;Q9N5G9	0.10689	0.10689	0.31933	3	H2L0G2;Q9N5G9	CELE_K12H6.6	Uncharacterized protein	H2L0G2_CAEEL;Q9N5G9_CAEEL	1	7.69045	1.0769
C_05 / I_01	G4SKK4;P91348	G4SKK4;P91348	0.0589144	0.0589144	0.319336	4	G4SKK4;P91348	CELE_F55F8.9	Uncharacterized protein	G4SKK4_CAEEL;P91348_CAEEL	2	4.16816	1.04168
C_05 / I_01	B7WN66	B7WN66	-0.341451	0.341451	0.319351	31	B7WN66	unc-68	Uncharacterized protein	B7WN66_CAEEL	15	-21.0753	0.789247
C_05 / I_01	K8FDZ1	K8FDZ1	-0.342709	0.342709	0.319543	3	K8FDZ1	C07E3.3	Uncharacterized protein	K8FDZ1_CAEEL	3	-21.1441	0.788559
C_05 / I_01	G5EDG2	G5EDG2	1.0468	1.0468	0.31956	47	G5EDG2	M03C11.8	SWI/SNF-related matrix-associated actin-dependent regulator of chromatin subfamily A containing DEAD/H box 1 homolog	SMRCD_CAEEL	17	106.595	2.06595
C_05 / I_01	Q04833	Q04833	-0.727018	0.727018	0.320002	55	Q04833	lrp-1	Low-density lipoprotein receptor-related protein	LRP_CAEEL	25	-39.5849	0.604151
C_05 / I_01	Q9N4C3	Q9N4C3	-0.18988	0.18988	0.320201	4	Q9N4C3	xpc-1	XPC (Xeroderma Pigmentosum group C) DNA repair gene homolog	Q9N4C3_CAEEL	3	-12.3322	0.876678
C_05 / I_01	Q20312	Q20312	-0.402114	0.402114	0.320339	7	Q20312	CELE_F42A10.7	Uncharacterized protein	Q20312_CAEEL	4	-24.3251	0.756749
C_05 / I_01	O61787	O61787	0.482735	0.482735	0.320409	21	O61787	inx-16	Innexin-16	INX16_CAEEL	5	39.739	1.39739
C_05 / I_01	Q9BKR5	Q9BKR5	0.61862	0.61862	0.320795	91	Q9BKR5	CELE_Y82E9BR.18	Uncharacterized protein	Q9BKR5_CAEEL	30	53.5406	1.53541
C_05 / I_01	Q9XUY5	Q9XUY5	0.370822	0.370822	0.320855	74	Q9XUY5	nkb-3	Probable sodium/potassium-transporting ATPase subunit beta-3	AT1B3_CAEEL	16	29.309	1.29309
C_05 / I_01	O01683	O01683	0.200348	0.200348	0.320922	35	O01683	hmg-3	FACT complex subunit ssrp1-B	SSP1B_CAEEL	13	14.8976	1.14898
C_05 / I_01	Q9NA69	Q9NA69	-0.218175	0.218175	0.321382	29	Q9NA69	CELE_Y57A10A.13	Uncharacterized protein	Q9NA69_CAEEL	14	-14.0348	0.859652
C_05 / I_01	Q22540	Q22540	0.803244	0.803244	0.321468	7	Q22540	CELE_T18D3.1	Uncharacterized protein	Q22540_CAEEL	3	74.5021	1.74502
C_05 / I_01	G5EBF5	G5EBF5	-0.143315	0.143315	0.32176	41	G5EBF5	rde-4	RNA interference promoting factor	G5EBF5_CAEEL	14	-9.45639	0.905436
C_05 / I_01	O16883	O16883	-0.650271	0.650271	0.321822	8	O16883	cpg-4	Chondroitin proteoglycan 4	CPG4_CAEEL	3	-36.2839	0.637161
C_05 / I_01	O16541	O16541	-0.480333	0.480333	0.321871	7	O16541	fbxc-50	F-box C protein	O16541_CAEEL	3	-28.3188	0.716812
C_05 / I_01	Q20585	Q20585	0.2247	0.2247	0.321885	93	Q20585	rpn-7	26S proteasome non-ATPase regulatory subunit 6	PSMD6_CAEEL	18	16.8535	1.16853
C_05 / I_01	Q93641	Q93641	0.351547	0.351547	0.321959	42	Q93641	sac-1	SAC1 PIP phosphatase (Yeast Suppressor of ACtin) homolog	Q93641_CAEEL	18	27.5928	1.27593
C_05 / I_01	Q93932	Q93932	-0.389105	0.389105	0.322187	9	Q93932	sdz-27	SKN-1 Dependent Zygotic transcript	Q93932_CAEEL	4	-23.6397	0.763603
C_05 / I_01	Q18161	Q18161	0.0171449	0.0171449	0.322206	8	Q18161	C25E10.12	UPF0046 protein C25E10.12	YBPT_CAEEL	4	1.19548	1.01195
C_05 / I_01	Q9U354	Q9U354	-0.0769597	0.0769597	0.322366	26	Q9U354	vps-25	Related to yeast Vacuolar Protein Sorting factor	Q9U354_CAEEL	8	-5.19466	0.948053
C_05 / I_01	G5ECF8	G5ECF8	1.06252	1.06252	0.322723	7	G5ECF8	CELE_Y59E9AL.2	Uncharacterized protein	G5ECF8_CAEEL	11	108.858	2.08858
C_05 / I_01	Q09535	Q09535	-0.313106	0.313106	0.323294	14	Q09535	pch-2	Putative pachytene checkpoint protein 2	PCH2_CAEEL	6	-19.5093	0.804907
C_05 / I_01	Q17820	Q17820	-0.0540977	0.0540977	0.323388	37	Q17820	aos-1	SUMO-activating enzyme subunit aos-1	SAE1_CAEEL	12	-3.68033	0.963197
C_05 / I_01	Q09568	Q09568	-0.00845941	0.00845941	0.323436	68	Q09568	F48E8.6	DIS3-like exonuclease 2	DI3L2_CAEEL	23	-0.584646	0.994154
C_05 / I_01	P34460	P34460	-0.202364	0.202364	0.323473	21	P34460	eef-1B.1	Probable elongation factor 1-beta/1-delta 1	EF1B1_CAEEL	5	-13.0875	0.869125
C_05 / I_01	Q22109	Q22109	0.0589645	0.0589645	0.323487	6	Q22109	mct-5	MonoCarboxylate Transporter family	Q22109_CAEEL	2	4.17178	1.04172
C_05 / I_01	P34534	P34534	-0.316637	0.316637	0.323753	10	P34534	R05D3.12	Putative DNA topoisomerase 2	mitochondrial	TOP2M_CAEEL	5	-19.7061
C_05 / I_01	Q23249	Q23249	-0.437899	0.437899	0.323954	11	Q23249	orc-5	ORC (Origin Recognition Complex) subunit	Q23249_CAEEL	4	-26.1791	0.738209
C_05 / I_01	Q9BIA1	Q9BIA1	0.229995	0.229995	0.324225	5	Q9BIA1	C40H1.7	Uncharacterized protein	Q9BIA1_CAEEL	4	17.2831	1.17283
C_05 / I_01	P91318	P91318	-0.364848	0.364848	0.324316	7	P91318	F53E10.6	RRP15-like protein	RRP15_CAEEL	3	-22.345	0.77655
C_05 / I_01	H2L0B1	H2L0B1	0.230074	0.230074	0.324662	2	H2L0B1	dpf-7	Dipeptidyl Peptidase Four (IV) family	H2L0B1_CAEEL	5	17.2895	1.17289
C_05 / I_01	Q9TXZ4	Q9TXZ4	-0.0703438	0.0703438	0.324747	19	Q9TXZ4	ugt-8	UDP-GlucuronosylTransferase	Q9TXZ4_CAEEL	8	-4.7589	0.952411
C_05 / I_01	Q8IAA5	Q8IAA5	-0.952669	0.952669	0.324751	7	Q8IAA5	CELE_Y50D7A.10	Uncharacterized protein	Q8IAA5_CAEEL	3	-48.3324	0.516676
C_05 / I_01	P34545	P34545	-0.629071	0.629071	0.324826	4	P34545	cbp-1	Protein cbp-1	CBP1_CAEEL	6	-35.3407	0.646593
C_05 / I_01	Q20813;Q8IG14;Q8IG15;Q95ZS6	Q20813;Q8IG14;Q8IG15;Q95ZS6	-0.735359	0.735359	0.324882	3	Q20813;Q8IG14;Q8IG15;Q95ZS6	rfip-1	Rab-11 Family Interacting-Protein	Q20813_CAEEL;Q8IG14_CAEEL;Q8IG15_CAEEL;Q95ZS6_CAEEL	2	-39.9332	0.600668
C_05 / I_01	Q23598	Q23598	-0.418119	0.418119	0.324969	14	Q23598	acl-3	ACyLtransferase-like	Q23598_CAEEL	6	-25.16	0.7484
C_05 / I_01	G5EF06	G5EF06	-0.0738987	0.0738987	0.325367	9	G5EF06	lin-46	LIN-46	G5EF06_CAEEL	3	-4.99329	0.950067
C_05 / I_01	O45622	O45622	0.126629	0.126629	0.325425	108	O45622	erfa-3	Eukaryotic Release FActor homolog	O45622_CAEEL	26	9.17396	1.09174
C_05 / I_01	G5EBK6;G5ECH1	G5EBK6;G5ECH1	0.0284273	0.0284273	0.325971	6	G5EBK6;G5ECH1	CELE_F43G9.12	Uncharacterized protein	G5EBK6_CAEEL;G5ECH1_CAEEL	2	1.98997	1.0199
C_05 / I_01	Q8T5S1	Q8T5S1	-0.123432	0.123432	0.326445	7	Q8T5S1	nhx-2	Na(+)/H(+) exchanger protein 2	NHX2_CAEEL	3	-8.19987	0.918001
C_05 / I_01	P34544	P34544	-0.377408	0.377408	0.326561	27	P34544	met-2	Histone-lysine N-methyltransferase met-2	MET2_CAEEL	9	-23.0181	0.769819
C_05 / I_01	Q09248	Q09248	0.173149	0.173149	0.326728	66	Q09248	dnc-2	Probable dynactin subunit 2	DCTN2_CAEEL	17	12.7517	1.12752
C_05 / I_01	P43507	P43507	-1.09403	1.09403	0.326883	5	P43507	cpr-3	Cathepsin B-like cysteine proteinase 3	CPR3_CAEEL	3	-53.155	0.46845
C_05 / I_01	G5ECD7;G5EEB3;G5EG29;G5EGT0	G5ECD7;G5EEB3;G5EG29;G5EGT0	-0.465664	0.465664	0.327132	9	G5ECD7;G5EEB3;G5EG29;G5EGT0	mel-11	Uncharacterized protein;MEL-11;Uncharacterized protein;Uncharacterized protein	G5ECD7_CAEEL;G5EEB3_CAEEL;G5EG29_CAEEL;G5EGT0_CAEEL	5	-27.5862	0.724138
C_05 / I_01	O17695	O17695	0.127827	0.127827	0.327357	69	O17695	hda-1	Histone deacetylase 1	HDA1_CAEEL	23	9.26464	1.09265
C_05 / I_01	Q9NAI7	Q9NAI7	-0.0846558	0.0846558	0.3274	9	Q9NAI7	CELE_Y38E10A.24	Uncharacterized protein	Q9NAI7_CAEEL	2	-5.69905	0.943009
C_05 / I_01	Q17361	Q17361	0.424782	0.424782	0.327463	112	Q17361	usp-14	Ubiquitin carboxyl-terminal hydrolase 14	UBP14_CAEEL	21	34.237	1.34237
C_05 / I_01	H2KZX2;Q8MQ17	H2KZX2;Q8MQ17	-0.410827	0.410827	0.327498	10	H2KZX2;Q8MQ17	flap-1	FLi1-Associated Protein homolog	H2KZX2_CAEEL;Q8MQ17_CAEEL	4	-24.7808	0.752192
C_05 / I_01	Q9XVJ5	Q9XVJ5	-0.0339141	0.0339141	0.3275	6	Q9XVJ5	CELE_T01D3.5	Uncharacterized protein	Q9XVJ5_CAEEL	2	-2.32333	0.976767
C_05 / I_01	Q9Y1J3	Q9Y1J3	-0.828369	0.828369	0.327706	8	Q9Y1J3	pdk-1	3-phosphoinositide-dependent protein kinase 1	PDPK1_CAEEL	5	-43.6835	0.563165
C_05 / I_01	P30632	P30632	-0.0273401	0.0273401	0.327962	53	P30632	asna-1	ATPase asna-1	ASNA_CAEEL	16	-1.87723	0.981228
C_05 / I_01	Q8WTM5	Q8WTM5	0.00451671	0.00451671	0.328084	3	Q8WTM5	Y37E11AM.3	Uncharacterized protein	Q8WTM5_CAEEL	1	0.313565	1.00314
C_05 / I_01	F5GUD3	F5GUD3	0.249631	0.249631	0.328411	18	F5GUD3	tre-3	Trehalase	F5GUD3_CAEEL	10	18.8903	1.1889
C_05 / I_01	P25807	P25807	0.394216	0.394216	0.328887	18	P25807	cpr-1	Gut-specific cysteine proteinase	CPR1_CAEEL	11	31.4228	1.31423
C_05 / I_01	Q9U1Q4	Q9U1Q4	0.279516	0.279516	0.328948	229	Q9U1Q4	vrs-2	Valine--tRNA ligase	SYV_CAEEL	53	21.3787	1.21379
C_05 / I_01	Q9U1P7	Q9U1P7	-0.329934	0.329934	0.328958	20	Q9U1P7	CELE_Y95D11A.1	Uncharacterized protein	Q9U1P7_CAEEL	5	-20.4427	0.795573
C_05 / I_01	Q95QB7	Q95QB7	-0.152821	0.152821	0.329047	13	Q95QB7	CELE_R144.11	Uncharacterized protein	Q95QB7_CAEEL	5	-10.051	0.89949
C_05 / I_01	O16322	O16322	0.259982	0.259982	0.329079	37	O16322	ugt-64	UDP-GlucuronosylTransferase	O16322_CAEEL	11	19.7464	1.19746
C_05 / I_01	O16481	O16481	0.0301859	0.0301859	0.329169	5	O16481	acs-21	Fatty Acid CoA Synthetase family	O16481_CAEEL	4	2.11437	1.02114
C_05 / I_01	Q27488	Q27488	0.0426394	0.0426394	0.329377	40	Q27488	pas-2	Proteasome subunit alpha type-2	PSA2_CAEEL	9	2.99965	1.03
C_05 / I_01	O17268	O17268	0.393576	0.393576	0.329447	10	O17268	lmtr-5	Late endosomal/lysosomal adaptor	Mapk (MAPK) and mToR (MTOR) activator homolog	O17268_CAEEL	3	31.3645
C_05 / I_01	Q27492	Q27492	0.480231	0.480231	0.329505	42	Q27492	rpc-2	DNA-directed RNA polymerase subunit beta	Q27492_CAEEL	18	39.4967	1.39497
C_05 / I_01	Q19086	Q19086	0.287743	0.287743	0.329694	75	Q19086	dpf-4	Dipeptidyl Peptidase Four (IV) family	Q19086_CAEEL	22	22.0729	1.22073
C_05 / I_01	Q9U1X8	Q9U1X8	0.215335	0.215335	0.329767	2	Q9U1X8	CELE_Y62E10A.2	Uncharacterized protein	Q9U1X8_CAEEL	1	16.0973	1.16097
C_05 / I_01	P34479	P34479	-0.401476	0.401476	0.329799	9	P34479	skat-1	Probable amino acid transporter skat-1	SKAT1_CAEEL	3	-24.2916	0.757084
C_05 / I_01	Q9N4C6	Q9N4C6	-0.420965	0.420965	0.329894	7	Q9N4C6	CELE_Y76B12C.3	Uncharacterized protein	Q9N4C6_CAEEL	3	-25.3075	0.746925
C_05 / I_01	Q21649	Q21649	1.8022	1.8022	0.329996	34	Q21649	CELE_R02F2.7	Uncharacterized protein	Q21649_CAEEL	14	248.75	3.4875
C_05 / I_01	P90747	P90747	0.24098	0.24098	0.330185	54	P90747	catp-8	Probable manganese-transporting ATPase catp-8	AT131_CAEEL	21	18.1795	1.18179
C_05 / I_01	Q94263	Q94263	-0.32436	0.32436	0.330375	22	Q94263	miro-1	Mitochondrial Rho GTPase 1	MIRO1_CAEEL	8	-20.1347	0.798653
C_05 / I_01	Q95X12	Q95X12	0.0734251	0.0734251	0.33043	6	Q95X12	C13B7.6	Uncharacterized protein	Q95X12_CAEEL	3	5.22118	1.05221
C_05 / I_01	A0A0M7RDZ3;H2L018	A0A0M7RDZ3;H2L018	-0.153122	0.153122	0.330438	3	A0A0M7RDZ3;H2L018	nhr-56	Nuclear Hormone Receptor family	A0A0M7RDZ3_CAEEL;H2L018_CAEEL	1	-10.0698	0.899302
C_05 / I_01	Q93315	Q93315	-0.657468	0.657468	0.33059	16	Q93315	cytb-5.1	YTochrome B	Q93315_CAEEL	4	-36.601	0.63399
C_05 / I_01	G5EFQ9	G5EFQ9	-0.295393	0.295393	0.330617	7	G5EFQ9	mec-5	MEC-5	G5EFQ9_CAEEL	3	-18.515	0.81485
C_05 / I_01	D5SGZ9	D5SGZ9	-0.385339	0.385339	0.33092	7	D5SGZ9	mdt-9	MeDiaTor	D5SGZ9_CAEEL	3	-23.4401	0.765599
C_05 / I_01	P12456	P12456	-0.0889557	0.0889557	0.331011	13	P12456	mec-7	Tubulin beta-1 chain	TBB1_CAEEL	6	-5.97969	0.940203
C_05 / I_01	G8JXY9;Q11073	G8JXY9;Q11073	-0.785782	0.785782	0.33106	20	G8JXY9;Q11073	B0416.5	Uncharacterized protein;Uncharacterized protein B0416.5	G8JXY9_CAEEL;YT45_CAEEL	8	-41.9963	0.580037
C_05 / I_01	Q9N5U5	Q9N5U5	-0.0543885	0.0543885	0.331342	46	Q9N5U5	cdc-73	Cell division cycle protein 73	CDC73_CAEEL	15	-3.69975	0.963003
C_05 / I_01	Q9BL54	Q9BL54	-0.00988416	0.00988416	0.331381	6	Q9BL54	psf-3	PSF (Yeast Partner of Sld Five) conserved replication factor	GINS complex	Q9BL54_CAEEL	2	-0.682776
C_05 / I_01	Q9XTZ5	Q9XTZ5	0.29518	0.29518	0.33147	8	Q9XTZ5	maa-1	Membrane Associated Acyl-CoA binding protein	Q9XTZ5_CAEEL	4	22.7038	1.22704
C_05 / I_01	Q23593	Q23593	-0.541155	0.541155	0.331479	9	Q23593	inx-8	Innexin-8	INX8_CAEEL	3	-31.278	0.68722
C_05 / I_01	Q18492	Q18492	-0.605215	0.605215	0.331506	2	Q18492	clec-5	C-type LECtin	Q18492_CAEEL	3	-34.2627	0.657373
C_05 / I_01	P52018	P52018	0.135856	0.135856	0.331579	21	P52018	cyn-11	Peptidyl-prolyl cis-trans isomerase 11	CYP11_CAEEL	6	9.87444	1.09874
C_05 / I_01	O61196	O61196	0.233623	0.233623	0.331601	77	O61196	CELE_F37C4.6	Uncharacterized protein	O61196_CAEEL	18	17.5784	1.17578
C_05 / I_01	Q09349;Q6BEV4	Q09349;Q6BEV4	-0.143191	0.143191	0.331675	70	Q09349;Q6BEV4	ufd-2	Probable ubiquitin conjugation factor E4;Ubiquitin Fusion Degradation (Yeast UFD homolog)	UBE4_CAEEL;Q6BEV4_CAEEL	26	-9.44859	0.905514
C_05 / I_01	Q19973	Q19973	1.84777	1.84777	0.331687	22	Q19973	cec-5	C.Elegans Chromodomain protein	Q19973_CAEEL	7	259.943	3.59943
C_05 / I_01	J3K004	J3K004	3.31603	3.31603	0.331766	3	J3K004	CELE_F54D11.4	Uncharacterized protein	J3K004_CAEEL	2	895.923	9.95923
C_05 / I_01	P52012	P52012	-0.104907	0.104907	0.331839	25	P52012	cyn-4	Peptidyl-prolyl cis-trans isomerase 4	PPIL2_CAEEL	15	-7.0135	0.929865
C_05 / I_01	O45105;U4PFF3	O45105;U4PFF3	-1.93058	1.93058	0.331981	6	O45105;U4PFF3	col-101	COLlagen	O45105_CAEEL;U4PFF3_CAEEL	5	-73.7676	0.262324
C_05 / I_01	Q7JLJ0;Q8I4K2	Q7JLJ0;Q8I4K2	0.0722131	0.0722131	0.332069	81	Q7JLJ0;Q8I4K2	CELE_F32D8.12	Uncharacterized protein	Q7JLJ0_CAEEL;Q8I4K2_CAEEL	16	5.13282	1.05133
C_05 / I_01	O61861	O61861	0.452349	0.452349	0.332572	31	O61861	arx-7	Actin-related protein 2/3 complex subunit 5	O61861_CAEEL	9	36.8267	1.36827
C_05 / I_01	Q18803	Q18803	-0.0766248	0.0766248	0.332606	35	Q18803	asg-2	Probable ATP synthase subunit g 2	mitochondrial	ATPL2_CAEEL	8	-5.17265
C_05 / I_01	Q20797	Q20797	0.343406	0.343406	0.332854	11	Q20797	syx-5	Putative syntaxin-5	STX5_CAEEL	6	26.8749	1.26875
C_05 / I_01	A0A0K3AQT9;A0A0K3ATS5;A0A0K3AUC6;A0A0K3AWP8	A0A0K3AQT9;A0A0K3ATS5;A0A0K3AUC6;A0A0K3AWP8	-0.96461	0.96461	0.333091	15	A0A0K3AQT9;A0A0K3ATS5;A0A0K3AUC6;A0A0K3AWP8	lpd-3	LiPid Depleted	A0A0K3AQT9_CAEEL;A0A0K3ATS5_CAEEL;A0A0K3AUC6_CAEEL;A0A0K3AWP8_CAEEL	10	-48.7583	0.512417
C_05 / I_01	G5EFZ3;Q9XXH3;Q9XXH4	G5EFZ3;Q9XXH3;Q9XXH4	0.216588	0.216588	0.333156	5	G5EFZ3;Q9XXH3;Q9XXH4	ash-2	ASH histone methyltransferase complex subunit (Drosophila absent	small or homeotic discs);ASH histone methyltransferase complex subunit (Drosophila absent	small or homeotic discs);ASH histone methyltransferase complex subunit (Drosophila absent	small or homeotic discs)	G5EFZ3_CAEEL;Q9XXH3_CAEEL;Q9XXH4_CAEEL
C_05 / I_01	Q22422	Q22422	0.542107	0.542107	0.333213	15	Q22422	gem-4	Gon-2 Extragenic Modifier	Q22422_CAEEL	11	45.6097	1.4561
C_05 / I_01	Q9U2Q8	Q9U2Q8	-0.402063	0.402063	0.333336	28	Q9U2Q8	fkb-2	Peptidyl-prolyl cis-trans isomerase	Q9U2Q8_CAEEL	6	-24.3225	0.756775
C_05 / I_01	Q21225	Q21225	0.321025	0.321025	0.333356	24	Q21225	vacl-14	VAC (Yeast VACuole morphology)-Like	Q21225_CAEEL	13	24.9218	1.24922
C_05 / I_01	Q17514	Q17514	-0.111615	0.111615	0.333395	10	Q17514	B0491.7	Diphthine synthase	Q17514_CAEEL	5	-7.44483	0.925552
C_05 / I_01	O44989	O44989	0.416009	0.416009	0.333572	6	O44989	col-49	COLlagen	O44989_CAEEL	2	33.4232	1.33423
C_05 / I_01	Q09367	Q09367	-0.0970925	0.0970925	0.333789	3	Q09367	nlp-11	Neuropeptide-like peptide 11	NLP11_CAEEL	1	-6.50848	0.934915
C_05 / I_01	O01254	O01254	-0.854693	0.854693	0.333813	3	O01254	CELE_T20D3.2	Uncharacterized protein	O01254_CAEEL	3	-44.7017	0.552983
C_05 / I_01	Q09395	Q09395	0.415874	0.415874	0.333965	5	Q09395	CELE_F48E8.2	Uncharacterized protein	Q09395_CAEEL	3	33.4106	1.33411
C_05 / I_01	H9G2V4;Q20471	H9G2V4;Q20471	0.210849	0.210849	0.334006	8	H9G2V4;Q20471	kin-20	Protein KINase;Casein kinase I isoform delta	H9G2V4_CAEEL;KIN20_CAEEL	3	15.7369	1.15737
C_05 / I_01	Q17778	Q17778	-0.965712	0.965712	0.334113	29	Q17778	nuc-1	Deoxyribonuclease-2	NUC1_CAEEL	9	-48.7974	0.512026
C_05 / I_01	Q23023	Q23023	-0.0559896	0.0559896	0.334266	3	Q23023	unc-51	Serine/threonine-protein kinase unc-51	UNC51_CAEEL	1	-3.80656	0.961934
C_05 / I_01	G5ECN2	G5ECN2	-0.253156	0.253156	0.334392	12	G5ECN2	CELE_F17H10.1	Uncharacterized protein	G5ECN2_CAEEL	5	-16.0941	0.839059
C_05 / I_01	O16991	O16991	0.37204	0.37204	0.334639	15	O16991	ttb-1	Transcription initiation factor IIB	TF2B_CAEEL	5	29.4182	1.29418
C_05 / I_01	Q21435;Q2L6Y0	Q21435;Q2L6Y0	-1.24607	1.24607	0.334722	6	Q21435;Q2L6Y0	CELE_K11G12.6	Lipase maturation factor	Q21435_CAEEL;Q2L6Y0_CAEEL	3	-57.8406	0.421594
C_05 / I_01	G5ECR8	G5ECR8	-0.20461	0.20461	0.334824	8	G5ECR8	gba-3	Putative glucosylceramidase 3	GLCM3_CAEEL	6	-13.2226	0.867774
C_05 / I_01	Q21322	Q21322	0.305299	0.305299	0.334841	21	Q21322	rnp-2	RNP (RRM RNA binding domain) containing	Q21322_CAEEL	7	23.5674	1.23567
C_05 / I_01	G5EFG0	G5EFG0	0.332637	0.332637	0.334917	63	G5EFG0	sel-1	SEL-1	G5EFG0_CAEEL	27	25.9313	1.25931
C_05 / I_01	Q965Q8	Q965Q8	0.113946	0.113946	0.334959	32	Q965Q8	sqv-6	Xylosyltransferase sqv-6	XYLT_CAEEL	13	8.21839	1.08218
C_05 / I_01	E9P860	E9P860	-0.800372	0.800372	0.335046	25	E9P860	CELE_ZK1067.2	Uncharacterized protein	E9P860_CAEEL	10	-42.5799	0.574201
C_05 / I_01	Q09437	Q09437	-0.690522	0.690522	0.335329	22	Q09437	B0495.2	Putative serine/threonine-protein kinase B0495.2	YP62_CAEEL	7	-38.037	0.61963
C_05 / I_01	P91020	P91020	0.0521108	0.0521108	0.335385	109	P91020	C07D8.6	Uncharacterized protein	P91020_CAEEL	20	3.67807	1.03678
C_05 / I_01	Q17432	Q17432	-0.0911634	0.0911634	0.335459	34	Q17432	B0035.3	Uncharacterized protein	Q17432_CAEEL	10	-6.12346	0.938765
C_05 / I_01	G5ECU5	G5ECU5	-0.183305	0.183305	0.33584	21	G5ECU5	CELE_F44E5.4	Uncharacterized protein	G5ECU5_CAEEL	10	-11.9317	0.880683
C_05 / I_01	B2FDA8	B2FDA8	-0.290046	0.290046	0.335855	141	B2FDA8	smc-3	Structural maintenance of chromosomes protein 3	SMC3_CAEEL	50	-18.2124	0.817876
C_05 / I_01	Q09644	Q09644	0.323837	0.323837	0.33593	39	Q09644	ZK1128.1	NADH dehydrogenase [ubiquinone] complex I	assembly factor 7 homolog	NDUF7_CAEEL	13	25.1655
C_05 / I_01	Q18231	Q18231	0.505513	0.505513	0.336483	12	Q18231	rps-30	Ribosomal Protein	Small subunit	Q18231_CAEEL	4	41.9628
C_05 / I_01	O17328	O17328	0.160345	0.160345	0.336781	33	O17328	mct-6	MonoCarboxylate Transporter family	O17328_CAEEL	9	11.7554	1.11755
C_05 / I_01	Q9GUE9	Q9GUE9	-0.0477126	0.0477126	0.336817	5	Q9GUE9	CELE_Y73B6BL.27	Uncharacterized protein	Q9GUE9_CAEEL	2	-3.2531	0.967469
C_05 / I_01	Q21799	Q21799	-0.111553	0.111553	0.337111	3	Q21799	CELE_R07B7.8	Uncharacterized protein	Q21799_CAEEL	2	-7.4409	0.925591
C_05 / I_01	Q21742	Q21742	0.148981	0.148981	0.337128	152	Q21742	CELE_R05F9.6	Uncharacterized protein	Q21742_CAEEL	35	10.8786	1.10879
C_05 / I_01	Q95PV7	Q95PV7	1.9738	1.9738	0.337544	7	Q95PV7	tftc-3	Transcription Factor ThreeC subunit (GTF3C homolog)	Q95PV7_CAEEL	3	292.802	3.92802
C_05 / I_01	O01917	O01917	-0.548928	0.548928	0.337719	6	O01917	CELE_F23H11.5	Uncharacterized protein	O01917_CAEEL	1	-31.6472	0.683528
C_05 / I_01	H2KYZ3;Q18124	H2KYZ3;Q18124	-0.0767587	0.0767587	0.337735	3	H2KYZ3;Q18124	C24A3.2	Uncharacterized protein	H2KYZ3_CAEEL;Q18124_CAEEL	1	-5.18145	0.948186
C_05 / I_01	Q7YWX7	Q7YWX7	-0.458032	0.458032	0.337859	17	Q7YWX7	mig-14	Protein wntless homolog	WLS_CAEEL	5	-27.2022	0.727978
C_05 / I_01	Q9N3U9	Q9N3U9	0.00560326	0.00560326	0.337904	12	Q9N3U9	skr-14	SKp1 Related (Ubiquitin ligase complex component)	Q9N3U9_CAEEL	6	0.389143	1.00389
C_05 / I_01	Q966I8	Q966I8	0.0984517	0.0984517	0.337965	40	Q966I8	pbs-1	Proteasome subunit beta type	Q966I8_CAEEL	10	7.06238	1.07062
C_05 / I_01	Q17539	Q17539	-0.0193727	0.0193727	0.338152	85	Q17539	C01B10.8	Uncharacterized protein	Q17539_CAEEL	21	-1.33384	0.986662
C_05 / I_01	Q23083	Q23083	-0.160746	0.160746	0.338228	11	Q23083	CELE_ZC8.6	Uncharacterized protein	Q23083_CAEEL	6	-10.5438	0.894562
C_05 / I_01	P34604	P34604	0.0754167	0.0754167	0.338303	40	P34604	ZK1098.4	Probable translation initiation factor eIF-2B subunit alpha	EI2BA_CAEEL	11	5.36653	1.05367
C_05 / I_01	Q19441	Q19441	0.611961	0.611961	0.338542	6	Q19441	CELE_F14B8.4	Uncharacterized protein	Q19441_CAEEL	1	52.8336	1.52834
C_05 / I_01	O18143	O18143	0.54075	0.54075	0.338695	2	O18143	pssy-2	PhosphatidylSerine SYnthase	O18143_CAEEL	1	45.4728	1.45473
C_05 / I_01	Q9NET7	Q9NET7	0.516345	0.516345	0.338771	17	Q9NET7	CELE_Y39B6A.10	Uncharacterized protein	Q9NET7_CAEEL	6	43.0327	1.43033
C_05 / I_01	A8XQE0;Q8WQA7	A8XQE0;Q8WQA7	-0.117001	0.117001	0.33892	8	A8XQE0;Q8WQA7	ekl-4	Uncharacterized protein	A8XQE0_CAEEL;Q8WQA7_CAEEL	4	-7.78978	0.922102
C_05 / I_01	O16298	O16298	0.0396079	0.0396079	0.339062	24	O16298	hpo-18	Uncharacterized protein	O16298_CAEEL	4	2.78345	1.02783
C_05 / I_01	P91129	P91129	0.226695	0.226695	0.339062	4	P91129	ptr-2	PaTched Related family	P91129_CAEEL	2	17.0151	1.17015
C_05 / I_01	Q17848	Q17848	0.0392004	0.0392004	0.339087	37	Q17848	ipp-5	Probable type I inositol 1	4	5-trisphosphate 5-phosphatase	I5P1_CAEEL	12
C_05 / I_01	V6CLN2	V6CLN2	0.56048	0.56048	0.339157	59	V6CLN2	trxr-1	ThioRedoXin Reductase	V6CLN2_CAEEL	20	47.476	1.47476
C_05 / I_01	Q7YTI4	Q7YTI4	0.248575	0.248575	0.339391	10	Q7YTI4	CELE_Y57G11C.43	Uncharacterized protein	Q7YTI4_CAEEL	7	18.8033	1.18803
C_05 / I_01	Q7YWN2	Q7YWN2	0.0197273	0.0197273	0.339401	3	Q7YWN2	CELE_Y53C12A.7	Uncharacterized protein	Q7YWN2_CAEEL	1	1.37678	1.01377
C_05 / I_01	H2KYN0	H2KYN0	0.0104169	0.0104169	0.339782	29	H2KYN0	vps-45	Related to yeast Vacuolar Protein Sorting factor	H2KYN0_CAEEL	12	0.724659	1.00725
C_05 / I_01	P43509	P43509	-0.121065	0.121065	0.339884	36	P43509	cpr-5	Cathepsin B-like cysteine proteinase 5	CPR5_CAEEL	10	-8.04913	0.919509
C_05 / I_01	G5EDG8	G5EDG8	0.323327	0.323327	0.339908	7	G5EDG8	fmo-4	Dimethylaniline monooxygenase [N-oxide-forming]	G5EDG8_CAEEL	3	25.1212	1.25121
C_05 / I_01	Q01630	Q01630	-0.391013	0.391013	0.339945	46	Q01630	unc-33	Protein unc-33	UNC33_CAEEL	17	-23.7406	0.762594
C_05 / I_01	P34183	P34183	0.0615178	0.0615178	0.340059	98	P34183	hrs-1	Histidine--tRNA ligase	SYH_CAEEL	26	4.35631	1.04356
C_05 / I_01	Q09461	Q09461	-2.96332	2.96332	0.340067	5	Q09461	C16C10.1	Uncharacterized mitochondrial carrier C16C10.1	YQ51_CAEEL	3	-87.1781	0.128219
C_05 / I_01	Q19317	Q19317	0.115848	0.115848	0.340175	79	Q19317	sel-2	Putative neurobeachin homolog	NBEA_CAEEL	34	8.36115	1.08361
C_05 / I_01	G5EES9	G5EES9	0.0385532	0.0385532	0.340582	79	G5EES9	txl-1	ThioredoXin-Like	G5EES9_CAEEL	16	2.70833	1.02708
C_05 / I_01	Q18390;Q9XUR1	Q18390;Q9XUR1	-0.000964027	0.000964027	0.340924	4	Q18390;Q9XUR1	C33F10.12;CELE_T05F1.8	Uncharacterized protein	Q18390_CAEEL;Q9XUR1_CAEEL	5	-0.0667989	0.999332
C_05 / I_01	P34693	P34693	-0.129657	0.129657	0.340948	20	P34693	snt-1	Synaptotagmin-1	SYT1_CAEEL	8	-8.59509	0.914049
C_05 / I_01	Q19752	Q19752	0.238775	0.238775	0.341227	16	Q19752	fntb-1	FarNesylTransferase	Beta subunit	Q19752_CAEEL	7	17.9991
C_05 / I_01	P34419	P34419	-0.0683665	0.0683665	0.341628	12	P34419	F42H10.6	Putative esterase F42H10.6	YLZ6_CAEEL	5	-4.62827	0.953717
C_05 / I_01	Q19240;Q95QM5	Q19240;Q95QM5	-0.0452	0.0452	0.341661	37	Q19240;Q95QM5	unc-115	Uncharacterized protein	Q19240_CAEEL;Q95QM5_CAEEL	15	-3.08445	0.969155
C_05 / I_01	F5GUG6;F5GUH2	F5GUG6;F5GUH2	-0.22541	0.22541	0.341847	28	F5GUG6;F5GUH2	CELE_W05B5.1	Uncharacterized protein	F5GUG6_CAEEL;F5GUH2_CAEEL	10	-14.4648	0.855352
C_05 / I_01	H2KZA5;Q8ITY8	H2KZA5;Q8ITY8	0.0772478	0.0772478	0.341854	82	H2KZA5;Q8ITY8	CELE_R148.3	Uncharacterized protein	H2KZA5_CAEEL;Q8ITY8_CAEEL	28	5.50035	1.055
C_05 / I_01	Q95ZJ9	Q95ZJ9	-0.0958941	0.0958941	0.34196	20	Q95ZJ9	CELE_Y10G11A.1	5'-nucleotidase	Q95ZJ9_CAEEL	6	-6.43078	0.935692
C_05 / I_01	G4SQY7	G4SQY7	-0.143755	0.143755	0.342262	10	G4SQY7	slc-36.2	SLC (SoLute Carrier) homolog	G4SQY7_CAEEL	6	-9.48399	0.90516
C_05 / I_01	P91269	P91269	0.0772128	0.0772128	0.342334	4	P91269	CELE_F21F3.6	Uncharacterized protein	P91269_CAEEL	2	5.49779	1.05498
C_05 / I_01	Q9BL57	Q9BL57	1.33782	1.33782	0.342442	4	Q9BL57	CELE_Y65B4A.1	Uncharacterized protein	Q9BL57_CAEEL	3	152.77	2.5277
C_05 / I_01	Q95YD5	Q95YD5	0.28091	0.28091	0.342509	51	Q95YD5	vha-16	Vacuolar H ATPase	Q95YD5_CAEEL	13	21.4961	1.21496
C_05 / I_01	Q20222;Q27GU2	Q20222;Q27GU2	0.0621608	0.0621608	0.342518	37	Q20222;Q27GU2	lbp-3	Fatty acid-binding protein homolog 3;Lipid Binding Protein	FABP3_CAEEL;Q27GU2_CAEEL	8	4.40283	1.04403
C_05 / I_01	B3GWA1	B3GWA1	0.166553	0.166553	0.342682	45	B3GWA1	nono-1	NONO (Conserved nuclear protein	aka PSF) homolog	B3GWA1_CAEEL	15	12.2373
C_05 / I_01	Q95PY9	Q95PY9	0.816191	0.816191	0.342751	7	Q95PY9	CELE_Y67H2A.7	Uncharacterized protein	Q95PY9_CAEEL	4	76.0751	1.76075
C_05 / I_01	U4PBK1;U4PBX5;U4PBY0;U4PMD1	U4PBK1;U4PBX5;U4PBY0;U4PMD1	-0.358029	0.358029	0.342839	356	U4PBK1;U4PBX5;U4PBY0;U4PMD1	eel-1	Enhancer of EfL-1 mutant phenotype	U4PBK1_CAEEL;U4PBX5_CAEEL;U4PBY0_CAEEL;U4PMD1_CAEEL	119	-21.977	0.78023
C_05 / I_01	P90847	P90847	0.0169841	0.0169841	0.342843	3	P90847	CELE_F26E4.4	Uncharacterized protein	P90847_CAEEL	1	1.1842	1.01184
C_05 / I_01	P52011	P52011	-0.000957462	0.000957462	0.343043	42	P52011	cyn-3	Peptidyl-prolyl cis-trans isomerase 3	CYP3_CAEEL	8	-0.0663442	0.999337
C_05 / I_01	A0A061AL58;O62020	A0A061AL58;O62020	0.248835	0.248835	0.343067	17	A0A061AL58;O62020	lin-66	Uncharacterized protein	A0A061AL58_CAEEL;O62020_CAEEL	7	18.8247	1.18825
C_05 / I_01	Q18688	Q18688	-0.00728933	0.00728933	0.343191	278	Q18688	daf-21	Heat shock protein 90	HSP90_CAEEL	49	-0.503984	0.99496
C_05 / I_01	P90879	P90879	-0.0664537	0.0664537	0.34331	34	P90879	CELE_F49C12.9	Uncharacterized protein	P90879_CAEEL	10	-4.50175	0.954983
C_05 / I_01	Q17390	Q17390	0.201816	0.201816	0.343459	65	Q17390	cul-2	Cullin-2	CUL2_CAEEL	29	15.0145	1.15014
C_05 / I_01	P34492	P34492	0.439809	0.439809	0.343727	62	P34492	K02D10.1	Putative NipSnap protein K02D10.1	YMQ1_CAEEL	17	35.6425	1.35642
C_05 / I_01	Q17571	Q17571	-0.589691	0.589691	0.34379	14	Q17571	aqp-2	AQuaPorin or aquaglyceroporin related	Q17571_CAEEL	3	-33.5515	0.664485
C_05 / I_01	Q10661	Q10661	-0.092395	0.092395	0.343958	20	Q10661	dpy-30	Dosage compensation protein dpy-30	DPY30_CAEEL	5	-6.20356	0.937964
C_05 / I_01	H2KZY3	H2KZY3	-1.2249	1.2249	0.34406	18	H2KZY3	CELE_F49E8.7	Uncharacterized protein	H2KZY3_CAEEL	9	-57.2172	0.427828
C_05 / I_01	O01577	O01577	0.409351	0.409351	0.344105	58	O01577	unc-108	Uncharacterized protein	O01577_CAEEL	14	32.8089	1.32809
C_05 / I_01	D1MN75;Q22832	D1MN75;Q22832	0.0367583	0.0367583	0.344175	3	D1MN75;Q22832	CELE_T27D12.1	Uncharacterized protein	D1MN75_CAEEL;Q22832_CAEEL	1	2.58062	1.02581
C_05 / I_01	Q20939	Q20939	0.451381	0.451381	0.344268	41	Q20939	F57B9.1	Putative pyridoxamine 5'-phosphate oxidase	PDXH_CAEEL	13	36.7349	1.36735
C_05 / I_01	G5EFL1	G5EFL1	0.336887	0.336887	0.344388	15	G5EFL1	hex-2	HEXosaminidase	G5EFL1_CAEEL	7	26.3028	1.26303
C_05 / I_01	P55114	P55114	-0.218232	0.218232	0.344626	3	P55114	nas-33	Zinc metalloproteinase nas-33	NAS33_CAEEL	2	-14.0382	0.859618
C_05 / I_01	Q9XW25	Q9XW25	1.11407	1.11407	0.344782	16	Q9XW25	attf-6	AT hook Transcription Factor family	Q9XW25_CAEEL	5	116.456	2.16456
C_05 / I_01	O44752	O44752	0.0160989	0.0160989	0.344786	6	O44752	snf-1	Sodium: Neurotransmitter symporter Family	O44752_CAEEL	2	1.12214	1.01122
C_05 / I_01	Q03567	Q03567	-0.0330563	0.0330563	0.344827	29	Q03567	C38C10.2	Uncharacterized transporter slc-17.2	SL172_CAEEL	9	-2.26524	0.977348
C_05 / I_01	Q22004	Q22004	-0.0690318	0.0690318	0.345023	9	Q22004	R166.3	Uncharacterized protein R166.3	AMERL_CAEEL	3	-4.67225	0.953278
C_05 / I_01	O45709	O45709	0.18551	0.18551	0.345141	2	O45709	dhs-23	DeHydrogenases	Short chain	O45709_CAEEL	1	13.7219
C_05 / I_01	A0A0K3ARR4;Q95XZ6	A0A0K3ARR4;Q95XZ6	0.38732	0.38732	0.345236	5	A0A0K3ARR4;Q95XZ6	laat-1	Lysosome Associated Amino acid Transporter;Lysosomal amino acid transporter 1	A0A0K3ARR4_CAEEL;LAAT1_CAEEL	2	30.7961	1.30796
C_05 / I_01	O44509	O44509	0.397295	0.397295	0.345347	29	O44509	CELE_F42G8.10	Uncharacterized protein	O44509_CAEEL	8	31.7036	1.31704
C_05 / I_01	Q9N3F2	Q9N3F2	0.00484363	0.00484363	0.345521	56	Q9N3F2	CELE_Y54E10A.6	Uncharacterized protein	Q9N3F2_CAEEL	18	0.336299	1.00336
C_05 / I_01	Q9GZD1	Q9GZD1	0.263829	0.263829	0.345521	2	Q9GZD1	ugt-63	UDP-GlucuronosylTransferase	Q9GZD1_CAEEL	2	20.0661	1.20066
C_05 / I_01	Q9GZF3	Q9GZF3	-0.01002	0.01002	0.345552	10	Q9GZF3	ckb-4	Choline Kinase B	Q9GZF3_CAEEL	4	-0.69213	0.993079
C_05 / I_01	O45628	O45628	-0.200366	0.200366	0.346077	8	O45628	CELE_H40L08.1	Uncharacterized protein	O45628_CAEEL	4	-12.967	0.87033
C_05 / I_01	Q9GR61	Q9GR61	-0.261544	0.261544	0.346404	15	Q9GR61	rpb-10	DNA-directed RNA polymerases I	II	and III subunit RPABC5	RPAB5_CAEEL	4
C_05 / I_01	Q9N3I1	Q9N3I1	-0.533436	0.533436	0.34654	6	Q9N3I1	CELE_Y51H7C.13	Uncharacterized protein	Q9N3I1_CAEEL	3	-30.9093	0.690907
C_05 / I_01	Q20310	Q20310	0.156068	0.156068	0.346904	97	Q20310	CELE_F42A10.5	Uncharacterized protein	Q20310_CAEEL	18	11.4247	1.11425
C_05 / I_01	Q19360	Q19360	0.599679	0.599679	0.346985	37	Q19360	uba-3	NEDD8-activating enzyme E1 catalytic subunit	UBA3_CAEEL	11	51.5379	1.51538
C_05 / I_01	G5EEW1	G5EEW1	-0.227057	0.227057	0.347035	6	G5EEW1	C18B12.6	Uncharacterized protein	G5EEW1_CAEEL	5	-14.5624	0.854376
C_05 / I_01	P91303	P91303	0.189102	0.189102	0.347177	37	P91303	vha-10	Probable V-type proton ATPase subunit G	VATG_CAEEL	9	14.0054	1.14005
C_05 / I_01	O17127	O17127	0.284137	0.284137	0.347215	2	O17127	CELE_F31F4.17	Uncharacterized protein	O17127_CAEEL	1	21.7681	1.21768
C_05 / I_01	P18334	P18334	0.271118	0.271118	0.347258	85	P18334	kin-3	Casein kinase II subunit alpha	CSK2A_CAEEL	19	20.6743	1.20674
C_05 / I_01	Q09231	Q09231	0.200766	0.200766	0.347487	3	Q09231	C09F5.1	BRICHOS domain-containing protein C09F5.1	YQ21_CAEEL	1	14.9309	1.14931
C_05 / I_01	Q9XU56	Q9XU56	-0.00185133	0.00185133	0.347529	35	Q9XU56	ensa-1	ENdoSulfine Alpha	Q9XU56_CAEEL	10	-0.128242	0.998718
C_05 / I_01	Q9N3C2	Q9N3C2	0.312838	0.312838	0.347912	18	Q9N3C2	Y54F10AR.2	Uncharacterized protein	Q9N3C2_CAEEL	8	24.2149	1.24215
C_05 / I_01	Q18508	Q18508	-1.03142	1.03142	0.347971	53	Q18508	mel-28	Uncharacterized protein	Q18508_CAEEL	20	-51.077	0.48923
C_05 / I_01	Q10664	Q10664	-0.122766	0.122766	0.348361	25	Q10664	mek-2	Dual specificity mitogen-activated protein kinase kinase mek-2	MEK2_CAEEL	10	-8.15747	0.918425
C_05 / I_01	P32744	P32744	-0.00355209	0.00355209	0.348617	82	P32744	cls-2	Protein CLASP-2	CLAS2_CAEEL	31	-0.245909	0.997541
C_05 / I_01	O18167	O18167	-0.281606	0.281606	0.34898	7	O18167	CELE_W04A4.5	Uncharacterized protein	O18167_CAEEL	4	-17.7325	0.822675
C_05 / I_01	H2L073	H2L073	-0.0642721	0.0642721	0.349879	11	H2L073	CELE_Y61A9LA.11	Uncharacterized protein	H2L073_CAEEL	2	-4.35722	0.956428
C_05 / I_01	Q9GYT3	Q9GYT3	-1.09741	1.09741	0.349924	3	Q9GYT3	CELE_F35F10.1	Uncharacterized protein	Q9GYT3_CAEEL	2	-53.2646	0.467354
C_05 / I_01	P91442	P91442	0.313958	0.313958	0.349966	14	P91442	CELE_T10H10.2	Sulfhydryl oxidase	P91442_CAEEL	6	24.3114	1.24311
C_05 / I_01	G5ED80;Q5FC45	G5ED80;Q5FC45	-0.520163	0.520163	0.350001	46	G5ED80;Q5FC45	eea-1	EEA1;EEA1 (Early Endosome Antigen	Rab effector) homolog	G5ED80_CAEEL;Q5FC45_CAEEL	21	-30.2707
C_05 / I_01	Q18358	Q18358	0.0304287	0.0304287	0.350048	5	Q18358	C33A12.4	Uncharacterized protein	Q18358_CAEEL	2	2.13156	1.02132
C_05 / I_01	Q19128;Q8MQ86;Q8T3E5	Q19128;Q8MQ86;Q8T3E5	0.214532	0.214532	0.350066	19	Q19128;Q8MQ86;Q8T3E5	ncam-1	Immunoglobulin domain-containing protein F02G3.1;NCAM (Neural cell adhesion molecule) homolog;NCAM (Neural cell adhesion molecule) homolog	Q19128_CAEEL;Q8MQ86_CAEEL;Q8T3E5_CAEEL	9	16.0327	1.16033
C_05 / I_01	A0A078BPL2	A0A078BPL2	0.41003	0.41003	0.350095	3	A0A078BPL2	cpz-1	CathePsin Z	A0A078BPL2_CAEEL	1	32.8714	1.32871
C_05 / I_01	P17140	P17140	0.180198	0.180198	0.350195	52	P17140	let-2	Collagen alpha-2(IV) chain	CO4A2_CAEEL	10	13.3039	1.13304
C_05 / I_01	Q22047	Q22047	0.617451	0.617451	0.350289	14	Q22047	trcs-2	TRansport of membrane to Cell Surface	Q22047_CAEEL	8	53.4162	1.53416
C_05 / I_01	Q9UAV3	Q9UAV3	2.57703	2.57703	0.350311	7	Q9UAV3	ubh-1	Ubiquitin carboxyl-terminal hydrolase	Q9UAV3_CAEEL	4	496.709	5.96709
C_05 / I_01	O02163	O02163	-0.437148	0.437148	0.350481	16	O02163	CELE_T09B4.2	Uncharacterized protein	O02163_CAEEL	7	-26.1407	0.738593
C_05 / I_01	O18156	O18156	0.0193027	0.0193027	0.350489	6	O18156	CELE_T28D6.3	Uncharacterized protein	O18156_CAEEL	2	1.34695	1.01347
C_05 / I_01	E1B6T7	E1B6T7	-0.203517	0.203517	0.350496	7	E1B6T7	try-10	TRYpsin-like protease	E1B6T7_CAEEL	2	-13.1569	0.868431
C_05 / I_01	O62122	O62122	0.108396	0.108396	0.350725	12	O62122	gcsh-1	Glycine Cleavage System H protein	O62122_CAEEL	2	7.8029	1.07803
C_05 / I_01	Q9XWG3	Q9XWG3	0.113966	0.113966	0.350733	7	Q9XWG3	Y63D3A.4	5'-tyrosyl-DNA phosphodiesterase	TYDP2_CAEEL	4	8.21993	1.0822
C_05 / I_01	Q03606	Q03606	-0.133366	0.133366	0.350924	14	Q03606	T23G5.2	CRAL-TRIO domain-containing protein T23G5.2	YN02_CAEEL	9	-8.82978	0.911702
C_05 / I_01	O01965	O01965	0.167239	0.167239	0.351076	12	O01965	ari-1	ARI (Ubiquitin ligase Ariadne) homolog	O01965_CAEEL	4	12.2907	1.12291
C_05 / I_01	G5EEE9	G5EEE9	0.00957225	0.00957225	0.351093	3	G5EEE9	gcy-23	Receptor-type guanylate cyclase gcy-23	GCY23_CAEEL	1	0.665704	1.00666
C_05 / I_01	Q21109	Q21109	0.334177	0.334177	0.351096	36	Q21109	K02A11.3	Poly(U)-specific endoribonuclease homolog	ENDOU_CAEEL	14	26.0658	1.26066
C_05 / I_01	Q0MQ67	Q0MQ67	0.902821	0.902821	0.351253	2	Q0MQ67	CELE_D2096.13	Uncharacterized protein	Q0MQ67_CAEEL	2	86.9718	1.86972
C_05 / I_01	G2HK03	G2HK03	-0.220469	0.220469	0.351259	109	G2HK03	pqn-87	Prion-like-(Q/N-rich)-domain-bearing protein	G2HK03_CAEEL	38	-14.1713	0.858287
C_05 / I_01	H2KZP2;H2KZP3;Q95ZV9	H2KZP2;H2KZP3;Q95ZV9	-0.139475	0.139475	0.351626	8	H2KZP2;H2KZP3;Q95ZV9	CELE_F08F8.9	Uncharacterized protein	H2KZP2_CAEEL;H2KZP3_CAEEL;Q95ZV9_CAEEL	3	-9.21507	0.907849
C_05 / I_01	A0A078BQL1;O62444;Q2XMY1	A0A078BQL1;O62444;Q2XMY1	-0.441873	0.441873	0.351707	6	A0A078BQL1;O62444;Q2XMY1	CELE_Y41E3.7	Uncharacterized protein	A0A078BQL1_CAEEL;O62444_CAEEL;Q2XMY1_CAEEL	5	-26.3822	0.736178
C_05 / I_01	Q3V5J4	Q3V5J4	0.468579	0.468579	0.351758	27	Q3V5J4	CELE_Y71H2AM.9	Uncharacterized protein	Q3V5J4_CAEEL	10	38.3746	1.38375
C_05 / I_01	Q21323;U4PBX2	Q21323;U4PBX2	-0.0307661	0.0307661	0.351789	14	Q21323;U4PBX2	rnp-3	RNP (RRM RNA binding domain) containing	Q21323_CAEEL;U4PBX2_CAEEL	5	-2.10996	0.9789
C_05 / I_01	Q21810	Q21810	0.130981	0.130981	0.352349	22	Q21810	CELE_R07E3.1	Uncharacterized protein	Q21810_CAEEL	6	9.50384	1.09504
C_05 / I_01	Q19493	Q19493	-0.102333	0.102333	0.352616	14	Q19493	tbcd-1	Tubulin-specific chaperone D	TBCD_CAEEL	7	-6.84746	0.931525
C_05 / I_01	H2L043;Q9BI63	H2L043;Q9BI63	0.25866	0.25866	0.352728	25	H2L043;Q9BI63	trpp-8	TRansport Protein Particle	H2L043_CAEEL;Q9BI63_CAEEL	13	19.6367	1.19637
C_05 / I_01	G4SRU7;Q965X3	G4SRU7;Q965X3	0.352605	0.352605	0.352864	33	G4SRU7;Q965X3	CELE_Y39A3CL.4	Uncharacterized protein	G4SRU7_CAEEL;Q965X3_CAEEL	15	27.6864	1.27686
C_05 / I_01	P91151	P91151	0.630119	0.630119	0.352904	18	P91151	cogc-5	Conserved Oligomeric Golgi (COG) Component	P91151_CAEEL	9	54.7693	1.54769
C_05 / I_01	Q4W5H0	Q4W5H0	0.209493	0.209493	0.352979	8	Q4W5H0	CELE_Y51F10.11	Uncharacterized protein	Q4W5H0_CAEEL	3	15.6282	1.15628
C_05 / I_01	Q9TYZ2;V6CJB4	Q9TYZ2;V6CJB4	-0.0254502	0.0254502	0.352981	8	Q9TYZ2;V6CJB4	CELE_H35B03.2	Uncharacterized protein	Q9TYZ2_CAEEL;V6CJB4_CAEEL	6	-1.7486	0.982514
C_05 / I_01	P39055	P39055	0.11625	0.11625	0.353224	118	P39055	dyn-1	Dynamin	DYN1_CAEEL	36	8.3914	1.08391
C_05 / I_01	Q18986	Q18986	-0.168243	0.168243	0.353232	9	Q18986	CELE_D2045.8	Uncharacterized protein	Q18986_CAEEL	4	-11.0074	0.889926
C_05 / I_01	O44413	O44413	0.0634107	0.0634107	0.353479	9	O44413	ears-2	Glutamyl(E) Amino-acyl tRNA Synthetase	O44413_CAEEL	5	4.49332	1.04493
C_05 / I_01	H2KZ88;O01617	H2KZ88;O01617	-0.00897134	0.00897134	0.353479	7	H2KZ88;O01617	ugt-9	UDP-GlucuronosylTransferase	H2KZ88_CAEEL;O01617_CAEEL	4	-0.619916	0.993801
C_05 / I_01	P52478	P52478	0.0477209	0.0477209	0.353503	5	P52478	ubc-1	Ubiquitin-conjugating enzyme E2 1	UBC1_CAEEL	2	3.36307	1.03363
C_05 / I_01	O18154	O18154	0.90862	0.90862	0.353538	13	O18154	tba-7	TuBulin	Alpha	O18154_CAEEL	4	87.7249
C_05 / I_01	Q9U367	Q9U367	0.0627063	0.0627063	0.353853	54	Q9U367	CELE_T16G1.9	Uncharacterized protein	Q9U367_CAEEL	19	4.44231	1.04442
C_05 / I_01	Q95QI6	Q95QI6	0.167445	0.167445	0.354015	15	Q95QI6	CELE_F26F4.12	Uncharacterized protein	Q95QI6_CAEEL	6	12.3068	1.12307
C_05 / I_01	Q20796	Q20796	-0.1574	0.1574	0.354099	29	Q20796	CELE_F55A11.1	Uncharacterized protein	Q20796_CAEEL	4	-10.3361	0.896639
C_05 / I_01	Q19987	Q19987	-0.0269027	0.0269027	0.354241	11	Q19987	CELE_F33G12.3	Uncharacterized protein	Q19987_CAEEL	5	-1.84747	0.981525
C_05 / I_01	Q27257	Q27257	0.248365	0.248365	0.354245	44	Q27257	dif-1	Protein dif-1	DIF1_CAEEL	10	18.786	1.18786
C_05 / I_01	A0A0K3AQV8;A0A0K3AUE7;G5EGQ3	A0A0K3AQV8;A0A0K3AUE7;G5EGQ3	0.319809	0.319809	0.354257	12	A0A0K3AQV8;A0A0K3AUE7;G5EGQ3	max-2	Non-specific serine/threonine protein kinase;Non-specific serine/threonine protein kinase;Serine/threonine-protein kinase max-2	A0A0K3AQV8_CAEEL;A0A0K3AUE7_CAEEL;MAX2_CAEEL	8	24.8166	1.24817
C_05 / I_01	O01623	O01623	0.0256279	0.0256279	0.354325	3	O01623	glr-5	GLutamate Receptor family (AMPA)	O01623_CAEEL	1	1.79226	1.01792
C_05 / I_01	Q18093	Q18093	0.377202	0.377202	0.354396	19	Q18093	C18E9.2	Uncharacterized protein	Q18093_CAEEL	6	29.882	1.29882
C_05 / I_01	O16929	O16929	0.262753	0.262753	0.355297	45	O16929	symk-1	SYMpleKin cleavage and polyadenylation factor	O16929_CAEEL	21	19.9766	1.19977
C_05 / I_01	Q5FC71	Q5FC71	-0.0498596	0.0498596	0.355664	25	Q5FC71	cisd-1	CDGSH Iron Sulfur Domain protein homolog	Q5FC71_CAEEL	7	-3.39697	0.96603
C_05 / I_01	O62139	O62139	-0.389275	0.389275	0.355681	41	O62139	CELE_F08A8.4	Acyl-coenzyme A oxidase	O62139_CAEEL	14	-23.6487	0.763513
C_05 / I_01	Q95Y44	Q95Y44	0.103416	0.103416	0.355686	19	Q95Y44	dnj-30	DNaJ domain (Prokaryotic heat shock protein)	Q95Y44_CAEEL	7	7.43141	1.07431
C_05 / I_01	Q21338	Q21338	1.31398	1.31398	0.356236	100	Q21338	spt-5	Transcription elongation factor SPT5	SPT5H_CAEEL	35	148.626	2.48626
C_05 / I_01	Q9N4P2	Q9N4P2	-0.0322819	0.0322819	0.356331	26	Q9N4P2	glrx-21	GLutaRedoXin	Q9N4P2_CAEEL	7	-2.21276	0.977872
C_05 / I_01	H2L2K2;H2L2K3;O18002	H2L2K2;H2L2K3;O18002	-0.410809	0.410809	0.356383	2	H2L2K2;H2L2K3;O18002	CELE_R11H6.4	Uncharacterized protein	H2L2K2_CAEEL;H2L2K3_CAEEL;O18002_CAEEL	1	-24.7799	0.752201
C_05 / I_01	O62078	O62078	-0.166793	0.166793	0.356661	3	O62078	C25F9.4	Uncharacterized protein	O62078_CAEEL	2	-10.9179	0.890821
C_05 / I_01	Q95X61	Q95X61	0.0263012	0.0263012	0.356737	2	Q95X61	CELE_K11D12.11	Uncharacterized protein	Q95X61_CAEEL	1	1.83978	1.0184
C_05 / I_01	Q9XWL1	Q9XWL1	-0.600778	0.600778	0.356819	26	Q9XWL1	ttr-17	TransThyretin-Related family domain	Q9XWL1_CAEEL	5	-34.0602	0.659398
C_05 / I_01	Q9U1X6	Q9U1X6	0.086991	0.086991	0.356819	25	Q9U1X6	emc-3	EMC Endoplasmic Membrane protein Complex (Yeast EMC) homolog	Q9U1X6_CAEEL	7	6.21526	1.06215
C_05 / I_01	P41879	P41879	-0.272761	0.272761	0.356842	39	P41879	F37A4.1	Uncharacterized protein F37A4.1	YPT1_CAEEL	14	-17.2266	0.827734
C_05 / I_01	Q22703	Q22703	0.0706901	0.0706901	0.357053	20	Q22703	dpl-1	Transcription factor dpl-1	TFDP1_CAEEL	8	5.0219	1.05022
C_05 / I_01	Q9N4K0	Q9N4K0	-0.369572	0.369572	0.357129	23	Q9N4K0	F54A3.5	MICOS complex subunit Mic10	MIC10_CAEEL	5	-22.5988	0.774012
C_05 / I_01	Q8WSN3	Q8WSN3	-0.0636041	0.0636041	0.35717	5	Q8WSN3	spp-17	SaPosin-like Protein family	Q8WSN3_CAEEL	2	-4.31293	0.956871
C_05 / I_01	Q9NB31	Q9NB31	-1.27122	1.27122	0.357252	13	Q9NB31	cst-1	Serine/threonine-protein kinase cst-1	CST1_CAEEL	6	-58.5691	0.414309
C_05 / I_01	Q9N4X8	Q9N4X8	0.061313	0.061313	0.357644	73	Q9N4X8	gst-10	Glutathione S-transferase P 10	GSTPA_CAEEL	15	4.34149	1.04341
C_05 / I_01	Q9GYR0	Q9GYR0	0.230883	0.230883	0.357944	8	Q9GYR0	C49H3.9	Uncharacterized protein	Q9GYR0_CAEEL	4	17.3553	1.17355
C_05 / I_01	Q09294	Q09294	-0.168498	0.168498	0.358067	13	Q09294	EEED8.3	Uncharacterized protein EEED8.3	YQO3_CAEEL	6	-11.0232	0.889768
C_05 / I_01	O45962	O45962	0.491056	0.491056	0.358069	13	O45962	rle-1	Regulation of longevity by E3 ubiquitin-protein ligase	RLE1_CAEEL	6	40.5473	1.40547
C_05 / I_01	Q9N456	Q9N456	0.352782	0.352782	0.358084	21	Q9N456	glrx-10	GLutaRedoXin	Q9N456_CAEEL	4	27.7021	1.27702
C_05 / I_01	Q09313	Q09313	0.115179	0.115179	0.358316	7	Q09313	dct-6	Protein dct-6	DCT6_CAEEL	4	8.31096	1.08311
C_05 / I_01	Q22342	Q22342	0.472506	0.472506	0.358749	4	Q22342	atg-11	Ectopic P Granules	Q22342_CAEEL	2	38.7518	1.38752
C_05 / I_01	G5EBG4	G5EBG4	0.692211	0.692211	0.35898	12	G5EBG4	clec-209	C-type LECtin	G5EBG4_CAEEL	4	61.5757	1.61576
C_05 / I_01	H2KYZ0	H2KYZ0	0.526923	0.526923	0.359235	152	H2KYZ0	pat-12	Paralysed Arrest at Two-fold	H2KYZ0_CAEEL	38	44.0853	1.44085
C_05 / I_01	Q09411	Q09411	-0.184053	0.184053	0.359818	6	Q09411	K10D2.5	Uncharacterized protein K10D2.5	YRJ5_CAEEL	2	-11.9773	0.880227
C_05 / I_01	Q9BL60	Q9BL60	0.135392	0.135392	0.359822	27	Q9BL60	vps-20	Related to yeast Vacuolar Protein Sorting factor	Q9BL60_CAEEL	8	9.83912	1.09839
C_05 / I_01	Q21222	Q21222	0.160364	0.160364	0.360325	31	Q21222	cdc-48.3	Cell Division Cycle related	Q21222_CAEEL	12	11.7569	1.11757
C_05 / I_01	G5EDF7	G5EDF7	0.470523	0.470523	0.360584	31	G5EDF7	sek-1	Dual specificity mitogen-activated protein kinase kinase sek-1	SEK1_CAEEL	11	38.5612	1.38561	positive regulation of oviposition	negative regulation of neuron death	positive regulation of transcription from RNA polymerase II promoter involved in defense response to fungus	positive regulation of transcription from RNA polymerase II promoter involved in defense response to Gram-negative bacterium
C_05 / I_01	Q2V4S9	Q2V4S9	-0.00818651	0.00818651	0.360664	5	Q2V4S9	CELE_F33G12.7	Uncharacterized protein	Q2V4S9_CAEEL	2	-0.565839	0.994342
C_05 / I_01	A5JYX3;P90947	A5JYX3;P90947	0.261236	0.261236	0.360796	37	A5JYX3;P90947	hmp-1	HuMPback (Dorsal lumps);Alpha-catenin-like protein hmp-1	A5JYX3_CAEEL;HMP1_CAEEL	19	19.8505	1.19851
C_05 / I_01	Q9U3A0	Q9U3A0	-0.352283	0.352283	0.360882	5	Q9U3A0	pan-1	P-granule-associated novel protein 1	PAN1_CAEEL	2	-21.6656	0.783344
C_05 / I_01	Q03560	Q03560	0.86314	0.86314	0.360894	39	Q03560	ctr-9	RNA polymerase-associated protein CTR9	CTR9_CAEEL	21	81.8993	1.81899
C_05 / I_01	Q20883	Q20883	-0.420473	0.420473	0.361076	3	Q20883	CELE_F56D5.3	Uncharacterized protein	Q20883_CAEEL	2	-25.282	0.74718
C_05 / I_01	P34286	P34286	0.241887	0.241887	0.361485	44	P34286	pbs-6	Proteasome subunit beta type-1	PSB1_CAEEL	11	18.2539	1.18254
C_05 / I_01	Q9XVJ0	Q9XVJ0	0.236466	0.236466	0.36168	18	Q9XVJ0	acbp-5	Acyl-Coenzyme A Binding Protein	Q9XVJ0_CAEEL	7	17.8103	1.1781
C_05 / I_01	G5EBZ4	G5EBZ4	0.345326	0.345326	0.361744	110	G5EBZ4	let-418	Protein let-418	LE418_CAEEL	43	27.0438	1.27044
C_05 / I_01	O18008	O18008	1.22205	1.22205	0.361789	5	O18008	CELE_T01G5.1	Uncharacterized protein	O18008_CAEEL	3	133.278	2.33278
C_05 / I_01	Q9NHZ6	Q9NHZ6	-0.159417	0.159417	0.362276	5	Q9NHZ6	ZK484.1	Ornithine decarboxylase antizyme	OAZ_CAEEL	4	-10.4613	0.895387
C_05 / I_01	Q27536	Q27536	0.0312372	0.0312372	0.36236	6	Q27536	ZK1058.3	Probable galactose-1-phosphate uridylyltransferase	GALT_CAEEL	3	2.18881	1.02189
C_05 / I_01	Q18705	Q18705	0.110798	0.110798	0.362684	9	Q18705	C49C8.5	Uncharacterized protein	Q18705_CAEEL	5	7.98254	1.07983
C_05 / I_01	O45722	O45722	0.11531	0.11531	0.362814	30	O45722	CELE_R74.8	Uncharacterized protein	O45722_CAEEL	12	8.32075	1.08321
C_05 / I_01	Q22974	Q22974	-0.00810195	0.00810195	0.362829	33	Q22974	CELE_F45F2.10	Uncharacterized protein	Q22974_CAEEL	13	-0.56001	0.9944
C_05 / I_01	Q22460	Q22460	0.467957	0.467957	0.363031	32	Q22460	bca-1	Beta carbonic anhydrase 1	BCA1_CAEEL	9	38.3149	1.38315
C_05 / I_01	A3QMC8	A3QMC8	1.04106	1.04106	0.363034	37	A3QMC8	tag-335	Mannose-1-phosphate guanyltransferase beta	GMPPB_CAEEL	11	105.774	2.05774
C_05 / I_01	Q9N4A7	Q9N4A7	-0.316592	0.316592	0.363179	49	Q9N4A7	npp-20	Protein SEC13 homolog	SEC13_CAEEL	12	-19.7036	0.802964
C_05 / I_01	P91055	P91055	0.992257	0.992257	0.36343	7	P91055	C16C8.16	Uncharacterized protein	P91055_CAEEL	4	98.9295	1.9893
C_05 / I_01	Q21926	Q21926	0.161537	0.161537	0.363475	183	Q21926	irs-1	Isoleucine--tRNA ligase	cytoplasmic	SYIC_CAEEL	47	11.8478
C_05 / I_01	A8WFI3;Q10023	A8WFI3;Q10023	-0.165819	0.165819	0.363732	7	A8WFI3;Q10023	CELE_T28D9.4;T28D9.4	Uncharacterized protein;Uncharacterized protein T28D9.4	A8WFI3_CAEEL;YSX4_CAEEL	2	-10.8578	0.891422
C_05 / I_01	Q19931	Q19931	0.7553	0.7553	0.363732	8	Q19931	mth-1	MeTHuselah (Drosophila aging-associated GPCR) homolog	Q19931_CAEEL	2	68.7982	1.68798
C_05 / I_01	G5EBR7	G5EBR7	0.595311	0.595311	0.363898	25	G5EBR7	exo-3	DNA-(apurinic or apyrimidinic site) lyase	G5EBR7_CAEEL	10	51.0798	1.5108
C_05 / I_01	G5EE74	G5EE74	-0.271095	0.271095	0.364263	72	G5EE74	nud-1	Aspergillus NUclear Division related	G5EE74_CAEEL	18	-17.131	0.82869
C_05 / I_01	Q21350	Q21350	-0.0680012	0.0680012	0.36448	8	Q21350	CELE_K08F4.1	Uncharacterized protein	Q21350_CAEEL	3	-4.60412	0.953959
C_05 / I_01	G5EFD1	G5EFD1	-0.550435	0.550435	0.364609	11	G5EFD1	vab-10	Uncharacterized protein	G5EFD1_CAEEL	2	-31.7186	0.682814
C_05 / I_01	Q95PZ6	Q95PZ6	-0.18773	0.18773	0.364672	11	Q95PZ6	CELE_Y66D12A.19	Uncharacterized protein	Q95PZ6_CAEEL	6	-12.2014	0.877986
C_05 / I_01	G5ECY6	G5ECY6	0.129884	0.129884	0.364719	5	G5ECY6	chn-1	C-term of Hsp70-iNteracting protein (CHIP family)	G5ECY6_CAEEL	2	9.4206	1.09421
C_05 / I_01	P91321	P91321	-0.643192	0.643192	0.365051	13	P91321	CELE_F53E10.1	Uncharacterized protein	P91321_CAEEL	5	-35.9705	0.640295
C_05 / I_01	Q18994	Q18994	0.0895816	0.0895816	0.365222	55	Q18994	CELE_D2085.3	Uncharacterized protein	Q18994_CAEEL	19	6.40615	1.06406
C_05 / I_01	Q22888	Q22888	1.51357	1.51357	0.36524	4	Q22888	ife-4	Eukaryotic translation initiation factor 4E-4	IF4E4_CAEEL	2	185.515	2.85515
C_05 / I_01	Q2XN18	Q2XN18	0.836953	0.836953	0.365411	20	Q2XN18	spp-14	SaPosin-like Protein family	Q2XN18_CAEEL	5	78.6273	1.78627
C_05 / I_01	A7WK41	A7WK41	0.0925236	0.0925236	0.365443	3	A7WK41	CELE_Y94H6A.7	Uncharacterized protein	A7WK41_CAEEL	1	6.62336	1.06623
C_05 / I_01	P41941	P41941	0.109266	0.109266	0.365511	2	P41941	memb-1	Golgi SNAP receptor complex member 2 homolog memb-1	GOSR2_CAEEL	3	7.86791	1.07868
C_05 / I_01	Q23450	Q23450	-0.30799	0.30799	0.365577	18	Q23450	ZK20.4	Cytochrome c oxidase assembly factor 7 homolog	COA7_CAEEL	6	-19.2234	0.807766
C_05 / I_01	B1Q251	B1Q251	0.558494	0.558494	0.365701	5	B1Q251	CELE_M106.8	Uncharacterized protein	B1Q251_CAEEL	2	47.2731	1.47273
C_05 / I_01	Q9BL39	Q9BL39	0.242874	0.242874	0.365886	13	Q9BL39	swsn-3	SWI/SNF nucleosome remodeling complex component	Q9BL39_CAEEL	6	18.3348	1.18335
C_05 / I_01	P41882	P41882	0.024213	0.024213	0.365917	3	P41882	F37A4.4	Ankyrin repeat-containing protein F37A4.4	YPT4_CAEEL	1	1.69248	1.01692
C_05 / I_01	Q9U2Q9	Q9U2Q9	0.153362	0.153362	0.366036	53	Q9U2Q9	gsk-3	Glycogen synthase kinase-3	GSK3_CAEEL	14	11.2158	1.11216
C_05 / I_01	Q09476	Q09476	-0.112574	0.112574	0.36611	17	Q09476	pxl-1	Paxillin homolog 1	PXL1_CAEEL	6	-7.50638	0.924936
C_05 / I_01	Q20384;Q8MQ51	Q20384;Q8MQ51	0.84819	0.84819	0.366187	52	Q20384;Q8MQ51	nucb-1	NUCleoBindin homolog	Q20384_CAEEL;Q8MQ51_CAEEL	15	80.0241	1.80024
C_05 / I_01	H2L2L2;Q9U204	H2L2L2;Q9U204	-0.067686	0.067686	0.366222	4	H2L2L2;Q9U204	CELE_Y57G11C.33	Uncharacterized protein	H2L2L2_CAEEL;Q9U204_CAEEL	2	-4.58328	0.954167
C_05 / I_01	Q94234	Q94234	-0.388245	0.388245	0.36623	11	Q94234	hmg-5	HMG	Q94234_CAEEL	4	-23.5941	0.764059
C_05 / I_01	Q966M4	Q966M4	0.7652	0.7652	0.366279	11	Q966M4	uri-1	URI (Unconventional prefoldin RPB5 Interactor) homolog	Q966M4_CAEEL	9	69.9605	1.69961
C_05 / I_01	Q17431	Q17431	1.4444	1.4444	0.366501	22	Q17431	leo-1	RNA polymerase-associated protein LEO1	LEO1_CAEEL	8	172.15	2.7215
C_05 / I_01	Q95QU0	Q95QU0	0.160321	0.160321	0.366727	35	Q95QU0	C27F2.10	PCI domain-containing protein 2 homolog	PCID2_CAEEL	11	11.7536	1.11754
C_05 / I_01	P52014	P52014	0.0950087	0.0950087	0.366959	22	P52014	cyn-6	Peptidyl-prolyl cis-trans isomerase 6	CYP6_CAEEL	8	6.80719	1.06807
C_05 / I_01	Q19834	Q19834	-0.068384	0.068384	0.367419	2	Q19834	aat-1	Amino Acid Transporter	Q19834_CAEEL	1	-4.62943	0.953706
C_05 / I_01	Q23605	Q23605	0.146337	0.146337	0.367535	9	Q23605	CELE_ZK813.2	Uncharacterized protein	Q23605_CAEEL	2	10.6756	1.10676
C_05 / I_01	Q1ZXU8;Q21812	Q1ZXU8;Q21812	0.245923	0.245923	0.367545	24	Q1ZXU8;Q21812	acl-5	ACyLtransferase-like	Q1ZXU8_CAEEL;Q21812_CAEEL	8	18.5851	1.18585
C_05 / I_01	A5JYX9	A5JYX9	-1.00273	1.00273	0.368095	2	A5JYX9	eol-1	Enhanced Olfactory Learning	A5JYX9_CAEEL	7	-50.0944	0.499056
C_05 / I_01	Q22885	Q22885	-0.112313	0.112313	0.36827	13	Q22885	B0507.2	BRO1 domain-containing protein BROX homolog	BROX_CAEEL	7	-7.4896	0.925104
C_05 / I_01	G5ECG7	G5ECG7	-0.239634	0.239634	0.368533	86	G5ECG7	dsc-4	Defecation Suppressor of Clk-1	G5ECG7_CAEEL	27	-15.304	0.84696
C_05 / I_01	Q21035	Q21035	-0.0388935	0.0388935	0.368738	6	Q21035	cdh-9	CaDHerin family	Q21035_CAEEL	2	-2.65988	0.973401
C_05 / I_01	F5GUC6;Q18843	F5GUC6;Q18843	0.0667131	0.0667131	0.368792	15	F5GUC6;Q18843	pmp-3	Peroxisomal Membrane Protein related	F5GUC6_CAEEL;Q18843_CAEEL	8	4.73278	1.04733
C_05 / I_01	Q9U228	Q9U228	-0.406223	0.406223	0.368949	18	Q9U228	mif-1	MIF (Macrophage migration Inhibitory Factor) related	Q9U228_CAEEL	4	-24.5404	0.754596
C_05 / I_01	P90868	P90868	-0.0697153	0.0697153	0.368991	77	P90868	pbs-7	Proteasome Beta Subunit	P90868_CAEEL	15	-4.7174	0.952826
C_05 / I_01	Q09278	Q09278	-0.0162092	0.0162092	0.369007	35	Q09278	C45G9.5	Uncharacterized protein C45G9.5	YQI5_CAEEL	11	-1.11725	0.988828
C_05 / I_01	G5EC05	G5EC05	0.0144874	0.0144874	0.369158	70	G5EC05	evl-14	Uncharacterized protein	G5EC05_CAEEL	31	1.00925	1.01009
C_05 / I_01	O76616	O76616	-1.51261	1.51261	0.369265	43	O76616	CELE_Y23H5A.3	Uncharacterized protein	O76616_CAEEL	12	-64.9524	0.350476
C_05 / I_01	P91128	P91128	0.0428044	0.0428044	0.36961	81	P91128	rpl-13	60S ribosomal protein L13	RL13_CAEEL	18	3.01143	1.03011
C_05 / I_01	Q19949	Q19949	-0.000143019	0.000143019	0.36964	3	Q19949	aqp-1	AQuaPorin or aquaglyceroporin related	Q19949_CAEEL	1	-0.00991284	0.999901
C_05 / I_01	Q22592	Q22592	-0.0551259	0.0551259	0.369708	3	Q22592	bec-1	Beclin homolog	BECN_CAEEL	2	-3.74896	0.96251	late endosome to vacuole transport	organelle fusion	regulation of endosome size	positive regulation of early endosome to late endosome transport	CVT pathway
C_05 / I_01	Q9U237	Q9U237	0.319893	0.319893	0.369752	16	Q9U237	CELE_Y56A3A.22	Uncharacterized protein	Q9U237_CAEEL	3	24.8238	1.24824
C_05 / I_01	Q10462	Q10462	0.032192	0.032192	0.369807	32	Q10462	cah-5	Putative carbonic anhydrase 5	CAH5_CAEEL	10	2.25646	1.02256
C_05 / I_01	Q23660	Q23660	0.319154	0.319154	0.37	11	Q23660	CELE_ZK899.2	Uncharacterized protein	Q23660_CAEEL	3	24.7599	1.2476
C_05 / I_01	Q23330	Q23330	0.0525096	0.0525096	0.370009	8	Q23330	CELE_ZC449.5	Uncharacterized protein	Q23330_CAEEL	3	3.70674	1.03707
C_05 / I_01	H2KYZ6;H2KYZ7;Q95Q79	H2KYZ6;H2KYZ7;Q95Q79	0.128808	0.128808	0.370037	38	H2KYZ6;H2KYZ7;Q95Q79	frm-4	FERM domain (Protein4.1-ezrin-radixin-moesin) family	H2KYZ6_CAEEL;H2KYZ7_CAEEL;Q95Q79_CAEEL	16	9.33898	1.09339
C_05 / I_01	G5EDN6;H9G2Y1	G5EDN6;H9G2Y1	0.170779	0.170779	0.370209	17	G5EDN6;H9G2Y1	cnb-1	CNB-1;CalciNeurin B	G5EDN6_CAEEL;H9G2Y1_CAEEL	6	12.5667	1.12567
C_05 / I_01	O17065	O17065	0.0289929	0.0289929	0.370275	5	O17065	CELE_F23F1.4	Uncharacterized protein	O17065_CAEEL	2	2.02996	1.0203
C_05 / I_01	G5EDJ6	G5EDJ6	0.0791389	0.0791389	0.370389	32	G5EDJ6	dnj-25	Auxilin	G5EDJ6_CAEEL	16	5.63874	1.05639
C_05 / I_01	Q21898	Q21898	-0.278196	0.278196	0.370644	22	Q21898	vha-1	V-type proton ATPase 16 kDa proteolipid subunit 1	VATL1_CAEEL	3	-17.5378	0.824622
C_05 / I_01	Q9XTY3	Q9XTY3	0.131416	0.131416	0.370664	2	Q9XTY3	sbt-1	Seven B Two (Mammalian 7BT prohormone convertase chaperone) homolog	Q9XTY3_CAEEL	2	9.53679	1.09537
C_05 / I_01	Q17449	Q17449	0.173478	0.173478	0.370871	51	Q17449	faah-1	Fatty acid amide hydrolase 1	FAAH1_CAEEL	16	12.7774	1.12777
C_05 / I_01	Q9XXJ1	Q9XXJ1	0.144172	0.144172	0.37095	27	Q9XXJ1	CELE_Y17G7B.3	Uncharacterized protein	Q9XXJ1_CAEEL	8	10.5096	1.1051
C_05 / I_01	G5EBJ9	G5EBJ9	-0.41114	0.41114	0.370996	13	G5EBJ9	fmo-2	Dimethylaniline monooxygenase [N-oxide-forming]	G5EBJ9_CAEEL	14	-24.7971	0.752029
C_05 / I_01	Q8I4C0	Q8I4C0	-0.0103372	0.0103372	0.371422	2	Q8I4C0	col-42	COLlagen	Q8I4C0_CAEEL	1	-0.713958	0.99286
C_05 / I_01	C2BR94;H2L0N5	C2BR94;H2L0N5	1.0029	1.0029	0.371478	44	C2BR94;H2L0N5	CELE_Y32H12A.2	Uncharacterized protein	C2BR94_CAEEL;H2L0N5_CAEEL	18	100.403	2.00403
C_05 / I_01	Q9U3I0	Q9U3I0	-0.128993	0.128993	0.371497	6	Q9U3I0	rpb-12	RNA Polymerase II (B) subunit	Q9U3I0_CAEEL	2	-8.55302	0.91447
C_05 / I_01	G5EFS2	G5EFS2	-0.208801	0.208801	0.371839	31	G5EFS2	msi-1	MuSashI (Fly neural) family	G5EFS2_CAEEL	9	-13.4744	0.865256
C_05 / I_01	P34426	P34426	0.185006	0.185006	0.371844	12	P34426	F44B9.5	Ancient ubiquitous protein 1 homolog	AUP1_CAEEL	6	13.6822	1.13682
C_05 / I_01	Q9U1W8	Q9U1W8	0.0118274	0.0118274	0.371917	22	Q9U1W8	lsm-3	LSM Sm-like protein	Q9U1W8_CAEEL	6	0.823184	1.00823
C_05 / I_01	Q21961	Q21961	0.7868	0.7868	0.372213	24	Q21961	ran-5	Associated with RAN (Nuclear import/export) function	Q21961_CAEEL	6	72.5244	1.72524
C_05 / I_01	Q9BL28	Q9BL28	0.620747	0.620747	0.372281	17	Q9BL28	CELE_Y71H2AM.1	Uncharacterized protein	Q9BL28_CAEEL	6	53.7671	1.53767
C_05 / I_01	Q19459	Q19459	0.292005	0.292005	0.372305	34	Q19459	F14E5.2	Golgi apparatus protein 1 homolog	GSLG1_CAEEL	12	22.4341	1.22434
C_05 / I_01	G5EEL9	G5EEL9	-0.0497407	0.0497407	0.372333	12	G5EEL9	hmg-11	HMG	G5EEL9_CAEEL	4	-3.38901	0.96611
C_05 / I_01	Q9XWM1	Q9XWM1	-0.0443049	0.0443049	0.37257	18	Q9XWM1	oig-2	One IG domain	Q9XWM1_CAEEL	3	-3.02431	0.969757
C_05 / I_01	P91127	P91127	0.130343	0.130343	0.372603	42	P91127	tppp-1	Tubulin polymerization-promoting protein homolog	TPPP_CAEEL	9	9.45537	1.09455
C_05 / I_01	P34264	P34264	0.452886	0.452886	0.372626	17	P34264	mrpl-11	Probable 39S ribosomal protein L11	mitochondrial	RM11_CAEEL	5	36.8776
C_05 / I_01	Q7YWV0	Q7YWV0	0.0917984	0.0917984	0.372672	5	Q7YWV0	CELE_T01E8.8	Uncharacterized protein	Q7YWV0_CAEEL	1	6.56978	1.0657
C_05 / I_01	O62431	O62431	0.217469	0.217469	0.372733	186	O62431	ers-1	Probable glutamine--tRNA ligase	SYQ_CAEEL	43	16.2692	1.16269
C_05 / I_01	Q21336	Q21336	-0.0538114	0.0538114	0.372746	17	Q21336	CELE_K08E4.6	Uncharacterized protein	Q21336_CAEEL	5	-3.66122	0.963388
C_05 / I_01	O17921	O17921	-0.251532	0.251532	0.372843	19	O17921	tbb-1	TuBulin	Beta	O17921_CAEEL	3	-15.9996
C_05 / I_01	G5EEZ0	G5EEZ0	0.637842	0.637842	0.372922	47	G5EEZ0	CELE_ZK1010.2	Uncharacterized protein	G5EEZ0_CAEEL	14	55.6	1.556
C_05 / I_01	Q9N4I5	Q9N4I5	-0.224668	0.224668	0.372949	11	Q9N4I5	CELE_Y71F9AL.12	Uncharacterized protein	Q9N4I5_CAEEL	5	-14.4208	0.855792
C_05 / I_01	O01759	O01759	0.258671	0.258671	0.373089	47	O01759	ppk-1	PIP Kinase	O01759_CAEEL	17	19.6376	1.19638
C_05 / I_01	Q95XG6	Q95XG6	0.315507	0.315507	0.373251	32	Q95XG6	CELE_Y69A2AR.3	Uncharacterized protein	Q95XG6_CAEEL	6	24.4449	1.24445
C_05 / I_01	Q17996	Q17996	0.359421	0.359421	0.373251	5	Q17996	C14H10.1	Uncharacterized protein	Q17996_CAEEL	2	28.2911	1.28291
C_05 / I_01	A0A0K3AUP0;A7KQE9;A8DYS0;A8DYS1;A8DYS3;G5EF03	A0A0K3AUP0;A7KQE9;A8DYS0;A8DYS1;A8DYS3;G5EF03	-0.174583	0.174583	0.37326	11	A0A0K3AUP0;A7KQE9;A8DYS0;A8DYS1;A8DYS3;G5EF03	etr-1	ELAV-Type RNA binding-protein family	A0A0K3AUP0_CAEEL;A7KQE9_CAEEL;A8DYS0_CAEEL;A8DYS1_CAEEL;A8DYS3_CAEEL;G5EF03_CAEEL	4	-11.3977	0.886023
C_05 / I_01	Q23190	Q23190	-0.597213	0.597213	0.37329	4	Q23190	dct-11	DAF-16/FOXO Controlled	germline Tumor affecting	Q23190_CAEEL	1	-33.897
C_05 / I_01	G8JYB2;H2L011;H2L012;Q8T3U1	G8JYB2;H2L011;H2L012;Q8T3U1	0.00923459	0.00923459	0.373351	3	G8JYB2;H2L011;H2L012;Q8T3U1	ctn-1	Alpha-CaTuliN (Catenin/vinculin related)	G8JYB2_CAEEL;H2L011_CAEEL;H2L012_CAEEL;Q8T3U1_CAEEL	1	0.642146	1.00642
C_05 / I_01	Q9U2R0	Q9U2R0	-0.0135605	0.0135605	0.373427	7	Q9U2R0	Y17G7B.18	Probable RNA methyltransferase Y17G7B.18	BIN3D_CAEEL	4	-0.93554	0.990645
C_05 / I_01	G5EG43	G5EG43	-0.381207	0.381207	0.373711	13	G5EG43	PRL-1	Putative prenylated protein tyrosine phosphatase	G5EG43_CAEEL	6	-23.2205	0.767795
C_05 / I_01	O44984	O44984	-0.146395	0.146395	0.374639	3	O44984	ulp-5	Ubiquitin-Like Protease	O44984_CAEEL	1	-9.64948	0.903505
C_05 / I_01	H2KYQ2;H2KYQ3;Q17921	H2KYQ2;H2KYQ3;Q17921	-0.221148	0.221148	0.374672	35	H2KYQ2;H2KYQ3;Q17921	C12D12.1	Uncharacterized protein	H2KYQ2_CAEEL;H2KYQ3_CAEEL;Q17921_CAEEL	9	-14.2118	0.857882
C_05 / I_01	Q966J6	Q966J6	0.077059	0.077059	0.374777	15	Q966J6	CELE_F41B4.1	Uncharacterized protein	Q966J6_CAEEL	6	5.48654	1.05487
C_05 / I_01	O01572	O01572	0.059098	0.059098	0.375343	38	O01572	CELE_F48C1.6	Uncharacterized protein	O01572_CAEEL	9	4.18142	1.04181
C_05 / I_01	Q22629	Q22629	0.16642	0.16642	0.375449	33	Q22629	dgn-1	DystroGlycaN	Q22629_CAEEL	15	12.227	1.12227
C_05 / I_01	Q9BKR9	Q9BKR9	-0.414981	0.414981	0.37575	16	Q9BKR9	CELE_Y82E9BR.16	Uncharacterized protein	Q9BKR9_CAEEL	6	-24.9971	0.750029
C_05 / I_01	Q9U3P1	Q9U3P1	-0.128453	0.128453	0.375845	4	Q9U3P1	C26G2.2	Uncharacterized protein	Q9U3P1_CAEEL	5	-8.51882	0.914812
C_05 / I_01	Q17705	Q17705	-0.597783	0.597783	0.375923	2	Q17705	C06B3.6	Uncharacterized protein	Q17705_CAEEL	3	-33.9231	0.660769
C_05 / I_01	Q966L4	Q966L4	-0.00850735	0.00850735	0.375924	19	Q966L4	CELE_E01A2.5	Diphthine--ammonia ligase	Q966L4_CAEEL	5	-0.58795	0.994121
C_05 / I_01	Q95QG8	Q95QG8	0.274249	0.274249	0.376061	37	Q95QG8	fcp-1	FCP1 (Yeast TFIIF-interacting CTD phosphatase subunit) homolog	Q95QG8_CAEEL	16	20.9364	1.20936
C_05 / I_01	Q93805	Q93805	0.310859	0.310859	0.376248	15	Q93805	ttr-31	TransThyretin-Related family domain	Q93805_CAEEL	3	24.0446	1.24045
C_05 / I_01	Q18697;W6RS06	Q18697;W6RS06	0.129988	0.129988	0.376427	11	Q18697;W6RS06	pitr-1	Phosphate transporter	Q18697_CAEEL;W6RS06_CAEEL	4	9.42843	1.09428
C_05 / I_01	Q18034	Q18034	0.359913	0.359913	0.376832	11	Q18034	nfx-1	Transcriptional repressor NF-X1 homolog	NFX1_CAEEL	4	28.3348	1.28335
C_05 / I_01	Q17433	Q17433	0.200311	0.200311	0.376865	22	Q17433	dnj-2	DnaJ homolog dnj-2	DNJ2_CAEEL	7	14.8946	1.14895
C_05 / I_01	Q17585	Q17585	0.233433	0.233433	0.377018	12	Q17585	C01H6.4	Flavin-containing monooxygenase	Q17585_CAEEL	7	17.5629	1.17563
C_05 / I_01	Q95XX5	Q95XX5	-1.96919	1.96919	0.3772	4	Q95XX5	clec-80	C-type LECtin	Q95XX5_CAEEL	4	-74.4604	0.255396
C_05 / I_01	Q18095	Q18095	0.343531	0.343531	0.377372	37	Q18095	C18E9.4	Uncharacterized protein	Q18095_CAEEL	10	26.8858	1.26886
C_05 / I_01	D3NQA9;Q2YS41	D3NQA9;Q2YS41	0.96171	0.96171	0.377403	26	D3NQA9;Q2YS41	bca-2	Carbonic anhydrase	D3NQA9_CAEEL;Q2YS41_CAEEL	6	94.7617	1.94762
C_05 / I_01	Q9XWD5	Q9XWD5	0.415227	0.415227	0.377553	24	Q9XWD5	CELE_Y47H9C.7	Uncharacterized protein	Q9XWD5_CAEEL	9	33.3508	1.33351
C_05 / I_01	H2KYX4	H2KYX4	0.0175946	0.0175946	0.377703	6	H2KYX4	C23H3.2	Uncharacterized protein	H2KYX4_CAEEL	1	1.22703	1.01227
C_05 / I_01	G5EBV1;G5EC56;G5EGD6	G5EBV1;G5EC56;G5EGD6	0.29494	0.29494	0.377738	20	G5EBV1;G5EC56;G5EGD6	ipla-3	Intracelllar PhosphoLipase A family	G5EBV1_CAEEL;G5EC56_CAEEL;G5EGD6_CAEEL	9	22.6834	1.22683
C_05 / I_01	Q9N4H7	Q9N4H7	0.182349	0.182349	0.377743	227	Q9N4H7	copa-1	Coatomer subunit alpha	Q9N4H7_CAEEL	55	13.473	1.13473
C_05 / I_01	Q45EK7	Q45EK7	-0.271262	0.271262	0.377853	6	Q45EK7	C23G10.7	Probable tRNA (uracil-O(2)-)-methyltransferase	TRM44_CAEEL	2	-17.1406	0.828594
C_05 / I_01	P43508	P43508	0.333668	0.333668	0.377972	35	P43508	cpr-4	Cathepsin B-like cysteine proteinase 4	CPR4_CAEEL	9	26.0214	1.26021
C_05 / I_01	Q1XFY4	Q1XFY4	-0.0536925	0.0536925	0.378232	6	Q1XFY4	CELE_T10H9.8	Uncharacterized protein	Q1XFY4_CAEEL	3	-3.65328	0.963467
C_05 / I_01	Q21096	Q21096	0.362182	0.362182	0.378274	27	Q21096	CELE_K01D12.6	Uncharacterized protein	Q21096_CAEEL	10	28.5369	1.28537
C_05 / I_01	O01498	O01498	0.00459845	0.00459845	0.378449	22	O01498	stam-1	Signal transducing adapter molecule 1	STAM1_CAEEL	7	0.319249	1.00319
C_05 / I_01	H2KZJ7	H2KZJ7	0.365963	0.365963	0.378569	14	H2KZJ7	praf-3	Prenylated Rab Acceptor 1 domain Family	H2KZJ7_CAEEL	3	28.8742	1.28874
C_05 / I_01	G5EC40	G5EC40	0.276384	0.276384	0.378673	24	G5EC40	tre-1	Trehalase	G5EC40_CAEEL	12	21.1156	1.21116
C_05 / I_01	Q03564	Q03564	-0.0966986	0.0966986	0.378794	33	Q03564	B0464.6	Uncharacterized protein B0464.6	YKD6_CAEEL	12	-6.48294	0.935171
C_05 / I_01	Q17561	Q17561	1.03242	1.03242	0.379018	13	Q17561	aly-1	Ref/ALY RNA export adaptor family	Q17561_CAEEL	8	104.545	2.04545
C_05 / I_01	Q22721	Q22721	-0.303099	0.303099	0.379099	40	Q22721	CELE_T24C12.3	Uncharacterized protein	Q22721_CAEEL	12	-18.949	0.81051
C_05 / I_01	Q21918	Q21918	-0.210178	0.210178	0.379624	11	Q21918	CELE_R10H10.6	Uncharacterized protein	Q21918_CAEEL	4	-13.5569	0.864431
C_05 / I_01	O44983	O44983	-0.152205	0.152205	0.379694	6	O44983	CELE_K02F2.5	Uncharacterized protein	O44983_CAEEL	2	-10.0126	0.899874
C_05 / I_01	Q20798	Q20798	-0.0303063	0.0303063	0.379737	6	Q20798	sel-11	E3 ubiquitin-protein ligase hrd-1	HRD1_CAEEL	3	-2.07876	0.979212
C_05 / I_01	G5EE11	G5EE11	-0.297915	0.297915	0.379844	32	G5EE11	CELE_F39H2.3	Uncharacterized protein	G5EE11_CAEEL	10	-18.6573	0.813427
C_05 / I_01	Q9NA26	Q9NA26	0.0210552	0.0210552	0.37986	25	Q9NA26	vps-28	Vacuolar protein sorting-associated protein 28 homolog	VPS28_CAEEL	8	1.47014	1.0147
C_05 / I_01	Q95YE1	Q95YE1	0.0492733	0.0492733	0.37986	9	Q95YE1	C30F12.2	Uncharacterized protein	Q95YE1_CAEEL	3	3.47436	1.03474
C_05 / I_01	H2L0S3	H2L0S3	0.17026	0.17026	0.379868	9	H2L0S3	CELE_Y71H2AM.20	Serine/threonine-protein phosphatase 2A activator	H2L0S3_CAEEL	3	12.5261	1.12526
C_05 / I_01	Q9NA81	Q9NA81	0.0914005	0.0914005	0.380148	6	Q9NA81	trpp-5	TRansport Protein Particle	Q9NA81_CAEEL	2	6.54039	1.0654
C_05 / I_01	Q9XXT5	Q9XXT5	-0.485459	0.485459	0.380192	60	Q9XXT5	lpin-1	LiPIN (Mammalian lipodystrophy associated) homolog	Q9XXT5_CAEEL	22	-28.573	0.71427
C_05 / I_01	P34662	P34662	-0.295326	0.295326	0.380258	30	P34662	rpl-35	60S ribosomal protein L35	RL35_CAEEL	9	-18.5112	0.814888
C_05 / I_01	Q0G839;Q0G840	Q0G839;Q0G840	0.137959	0.137959	0.380308	27	Q0G839;Q0G840	CELE_M106.3	Uncharacterized protein	Q0G839_CAEEL;Q0G840_CAEEL	7	10.0347	1.10035
C_05 / I_01	Q8WQF7	Q8WQF7	0.29482	0.29482	0.380324	12	Q8WQF7	CELE_F07F6.8	Uncharacterized protein	Q8WQF7_CAEEL	6	22.6732	1.22673
C_05 / I_01	Q10003	Q10003	-1.68255	1.68255	0.380327	20	Q10003	T05H10.7	Putative glycerophosphocholine phosphodiesterase GPCPD1 homolog 2	GPCP2_CAEEL	13	-68.8469	0.311531
C_05 / I_01	D4YWC5;G5EBY7;G5EET6;Q9XWG7	D4YWC5;G5EBY7;G5EET6;Q9XWG7	0.163139	0.163139	0.380359	7	D4YWC5;G5EBY7;G5EET6;Q9XWG7	efa-6	Exchange Factor for Arf	D4YWC5_CAEEL;G5EBY7_CAEEL;G5EET6_CAEEL;Q9XWG7_CAEEL	3	11.9721	1.11972
C_05 / I_01	Q7JMU1	Q7JMU1	0.249555	0.249555	0.380898	69	Q7JMU1	gpdh-2	Glycerol-3-phosphate dehydrogenase [NAD(+)]	Q7JMU1_CAEEL	16	18.8841	1.18884
C_05 / I_01	Q20059	Q20059	0.246065	0.246065	0.381028	9	Q20059	wdr-48	WD repeat-containing protein 48 homolog	WDR48_CAEEL	9	18.5968	1.18597
C_05 / I_01	Q19147	Q19147	0.0108168	0.0108168	0.381332	3	Q19147	CELE_F07C3.2	Uncharacterized protein	Q19147_CAEEL	1	0.752583	1.00753
C_05 / I_01	H2KYG4	H2KYG4	0.179037	0.179037	0.381461	36	H2KYG4	bas-1	Biogenic Amine Synthesis related	H2KYG4_CAEEL	11	13.2128	1.13213
C_05 / I_01	Q19906	Q19906	0.455152	0.455152	0.381464	4	Q19906	tut-2	Cytoplasmic tRNA 2-thiolation protein 2	CTU2_CAEEL	2	37.0927	1.37093
C_05 / I_01	Q2HQK2;Q9U1Y0	Q2HQK2;Q9U1Y0	0.207892	0.207892	0.381572	5	Q2HQK2;Q9U1Y0	agt-1	AlkylGuanine DNA alkylTransferase	Q2HQK2_CAEEL;Q9U1Y0_CAEEL	2	15.4999	1.155
C_05 / I_01	P91851	P91851	0.562263	0.562263	0.381713	3	P91851	nmat-2	Nicotinamide/nicotinic acid mononucleotide adenylyltransferase 2	NMNA2_CAEEL	4	47.6583	1.47658
C_05 / I_01	O17983	O17983	-0.287552	0.287552	0.382116	19	O17983	arrd-14	ARRestin Domain protein	O17983_CAEEL	8	-18.0709	0.819291
C_05 / I_01	H2L0Q5;O44576	H2L0Q5;O44576	0.0106851	0.0106851	0.38232	3	H2L0Q5;O44576	gst-21	Glutathione S-Transferase	H2L0Q5_CAEEL;O44576_CAEEL	1	0.743385	1.00743
C_05 / I_01	Q21732	Q21732	0.0810105	0.0810105	0.382328	38	Q21732	CELE_R04F11.2	Uncharacterized protein	Q21732_CAEEL	9	5.77586	1.05776
C_05 / I_01	B3CKG1	B3CKG1	0.188996	0.188996	0.38249	8	B3CKG1	urm-1	Ubiquitin-related modifier 1 homolog	URM1_CAEEL	2	13.997	1.13997
C_05 / I_01	Q9N4C2	Q9N4C2	0.437092	0.437092	0.382625	22	Q9N4C2	cpsf-1	Probable cleavage and polyadenylation specificity factor subunit 1	CPSF1_CAEEL	9	35.3872	1.35387
C_05 / I_01	Q5WRN3	Q5WRN3	0.166846	0.166846	0.382715	15	Q5WRN3	M142.8	Protein-lysine N-methyltransferase M142.8	EFM5_CAEEL	6	12.2602	1.1226
C_05 / I_01	C6KRN3;D7SFP5;O02335	C6KRN3;D7SFP5;O02335	0.990029	0.990029	0.382866	6	C6KRN3;D7SFP5;O02335	CELE_W02D9.2	Protein YIPF	C6KRN3_CAEEL;D7SFP5_CAEEL;O02335_CAEEL	3	98.6225	1.98622
C_05 / I_01	G5EBU3	G5EBU3	0.658564	0.658564	0.382881	26	G5EBU3	zmp-3	Matrix metalloproteinase	G5EBU3_CAEEL	13	57.851	1.57851
C_05 / I_01	Q23237	Q23237	-0.230862	0.230862	0.382979	43	Q23237	pbs-3	Proteasome subunit beta type-3	PSB3_CAEEL	8	-14.7875	0.852125
C_05 / I_01	O45431	O45431	0.125078	0.125078	0.383063	5	O45431	CELE_F32B6.3	Uncharacterized protein	O45431_CAEEL	3	9.05667	1.09057
C_05 / I_01	G5EG14	G5EG14	0.147484	0.147484	0.383106	12	G5EG14	cacn-1	Cactin	CATIN_CAEEL	7	10.7636	1.10764
C_05 / I_01	O02485	O02485	-0.0313702	0.0313702	0.383132	88	O02485	ZK1073.1	Uncharacterized protein ZK1073.1	YDJ1_CAEEL	15	-2.15095	0.978491
C_05 / I_01	Q17886	Q17886	-0.390317	0.390317	0.383149	38	Q17886	nasp-1	NASP (Human Nuclear Autoantigenic Sperm Protein) homolog	Q17886_CAEEL	13	-23.7038	0.762962
C_05 / I_01	O17586	O17586	-0.0912533	0.0912533	0.383199	73	O17586	pas-1	Proteasome subunit alpha type-6	PSA6_CAEEL	13	-6.12931	0.938707
C_05 / I_01	Q22562	Q22562	0.278079	0.278079	0.383342	57	Q22562	CELE_T19B10.2	Uncharacterized protein	Q22562_CAEEL	14	21.2579	1.21258
C_05 / I_01	O76387	O76387	0.809692	0.809692	0.383761	17	O76387	C24G6.8	Probable peptidyl-tRNA hydrolase 2	PTH2_CAEEL	4	75.2837	1.75284
C_05 / I_01	Q22525	Q22525	-0.150703	0.150703	0.383808	2	Q22525	pho-4	Intestinal acid PHOsphatase	Q22525_CAEEL	1	-9.91883	0.900812
C_05 / I_01	P30628	P30628	0.0309802	0.0309802	0.384099	64	P30628	unc-32	Probable V-type proton ATPase 116 kDa subunit a	VPP1_CAEEL	20	2.17061	1.02171
C_05 / I_01	Q03206	Q03206	0.0766729	0.0766729	0.384521	17	Q03206	ced-10	Ras-related protein ced-10	RAC1_CAEEL	4	5.45832	1.05458	neuron projection morphogenesis	axon extension involved in axon guidance	regulation of phagocytosis	left/right axis specification	distal tip cell migration	positive regulation of engulfment of apoptotic cell	positive regulation of distal tip cell migration
C_05 / I_01	P34514	P34514	0.0135199	0.0135199	0.384598	9	P34514	apc-2	Anaphase-promoting complex subunit 2	ANC2_CAEEL	4	0.941532	1.00942
C_05 / I_01	Q9XWZ3	Q9XWZ3	0.112781	0.112781	0.384612	3	Q9XWZ3	rab-30	RAB family	Q9XWZ3_CAEEL	1	8.1311	1.08131
C_05 / I_01	D5MNM9	D5MNM9	-1.12325	1.12325	0.384688	12	D5MNM9	CELE_F28D9.4	Uncharacterized protein	D5MNM9_CAEEL	4	-54.0941	0.459059
C_05 / I_01	Q9N5I1	Q9N5I1	0.783414	0.783414	0.384944	8	Q9N5I1	cyp-35a3	CYtochrome P450 family	Q9N5I1_CAEEL	4	72.1199	1.7212
C_05 / I_01	I7J4D2	I7J4D2	-0.348071	0.348071	0.385008	3	I7J4D2	hmp-1	HuMPback (Dorsal lumps)	I7J4D2_CAEEL	1	-21.4366	0.785634
C_05 / I_01	C6KRN1	C6KRN1	0.0671183	0.0671183	0.385057	24	C6KRN1	sao-1	Suppressor of aph-1	SAO1_CAEEL	7	4.7622	1.04762
C_05 / I_01	Q09218	Q09218	-0.126153	0.126153	0.385087	14	Q09218	B0495.9	Uncharacterized protein B0495.9	YP69_CAEEL	5	-8.37282	0.916272
C_05 / I_01	O44167;V6CK19	O44167;V6CK19	-0.039818	0.039818	0.385189	3	O44167;V6CK19	CELE_F15B10.3	Uncharacterized protein	O44167_CAEEL;V6CK19_CAEEL	1	-2.72223	0.972778
C_05 / I_01	G5EBT1	G5EBT1	-0.49973	0.49973	0.385204	4	G5EBT1	sma-5	Mitogen-activated protein kinase sma-5	SMA5_CAEEL	2	-29.2761	0.707239
C_05 / I_01	Q10929	Q10929	0.452703	0.452703	0.385261	6	Q10929	abi-1	ABl Interactor homolog	Q10929_CAEEL	3	36.8602	1.3686
C_05 / I_01	Q20166	Q20166	0.23412	0.23412	0.38541	20	Q20166	cpin-1	CyPIN (Guanine aminohydrolase) homolog	Q20166_CAEEL	8	17.6189	1.17619
C_05 / I_01	O62275	O62275	-0.0242223	0.0242223	0.385647	94	O62275	wago-4	Piwi-like protein	O62275_CAEEL	31	-1.66495	0.983351
C_05 / I_01	P46559	P46559	0.431514	0.431514	0.385725	23	P46559	ckb-2	Choline kinase B2	CKB2_CAEEL	11	34.8648	1.34865
C_05 / I_01	H2KZK9;Q9BL66	H2KZK9;Q9BL66	-0.184589	0.184589	0.38584	15	H2KZK9;Q9BL66	Y54F10AL.1	Uncharacterized protein	H2KZK9_CAEEL;Q9BL66_CAEEL	4	-12.0101	0.879899
C_05 / I_01	O01803	O01803	0.159097	0.159097	0.385883	53	O01803	rab-11.1	Ras-related protein rab-11.1	RB11A_CAEEL	12	11.6588	1.11659
C_05 / I_01	G5EBF0	G5EBF0	0.262593	0.262593	0.385996	10	G5EBF0	glo-1	Gut granule LOss	G5EBF0_CAEEL	5	19.9633	1.19963
C_05 / I_01	Q9N302	Q9N302	-0.0080486	0.0080486	0.386205	144	Q9N302	acs-13	Fatty Acid CoA Synthetase family	Q9N302_CAEEL	30	-0.556333	0.994437
C_05 / I_01	Q9BKQ9	Q9BKQ9	0.325538	0.325538	0.386407	16	Q9BKQ9	cisd-3.2	CDGSH Iron Sulfur Domain protein homolog	Q9BKQ9_CAEEL	4	25.3131	1.25313
C_05 / I_01	Q9GYI6	Q9GYI6	-0.261442	0.261442	0.38657	9	Q9GYI6	CELE_F29B9.7	Uncharacterized protein	Q9GYI6_CAEEL	2	-16.5746	0.834254
C_05 / I_01	P34528	P34528	0.227288	0.227288	0.386743	69	P34528	K12H4.7	Putative serine protease K12H4.7	YM67_CAEEL	14	17.0632	1.17063
C_05 / I_01	Q20352;Q8MNS6	Q20352;Q8MNS6	0.76707	0.76707	0.386762	32	Q20352;Q8MNS6	alh-11	ALdehyde deHydrogenase	Q20352_CAEEL;Q8MNS6_CAEEL	10	70.181	1.70181
C_05 / I_01	B3WFX4;O17583	B3WFX4;O17583	-0.281951	0.281951	0.386851	20	B3WFX4;O17583	lin-10	Uncharacterized protein;Protein lin-10	B3WFX4_CAEEL;LIN10_CAEEL	9	-17.7522	0.822478
C_05 / I_01	Q18852	Q18852	-0.127111	0.127111	0.387062	2	Q18852	C54G4.7	Uncharacterized protein	Q18852_CAEEL	1	-8.43368	0.915663
C_05 / I_01	Q21763	Q21763	-0.0215458	0.0215458	0.387147	43	Q21763	CELE_R05H5.3	Uncharacterized protein	Q21763_CAEEL	10	-1.48234	0.985177
C_05 / I_01	W6RQY9	W6RQY9	0.102303	0.102303	0.387283	33	W6RQY9	CELE_Y92H12A.4	Uncharacterized protein	W6RQY9_CAEEL	11	7.3486	1.07349
C_05 / I_01	Q9U1Z2	Q9U1Z2	-0.0856235	0.0856235	0.387394	2	Q9U1Z2	algn-7	Asparagine Linked Glycosylation (ALG) homolog	Nematode	Q9U1Z2_CAEEL	1	-5.76228
C_05 / I_01	A9CZN9;Q966L2	A9CZN9;Q966L2	-0.0948032	0.0948032	0.387405	28	A9CZN9;Q966L2	CELE_E01A2.1	Uncharacterized protein	A9CZN9_CAEEL;Q966L2_CAEEL	7	-6.36	0.9364
C_05 / I_01	I2HAE5	I2HAE5	0.758491	0.758491	0.387422	12	I2HAE5	CELE_F01G4.4	Uncharacterized protein	I2HAE5_CAEEL	5	69.1721	1.69172
C_05 / I_01	Q9TXI4	Q9TXI4	-0.0301402	0.0301402	0.387497	93	Q9TXI4	CELE_F23C8.5	Uncharacterized protein	Q9TXI4_CAEEL	16	-2.06749	0.979325
C_05 / I_01	P49181	P49181	-0.322935	0.322935	0.38759	50	P49181	rpl-36	60S ribosomal protein L36	RL36_CAEEL	9	-20.0558	0.799442
C_05 / I_01	E1B6R8	E1B6R8	-0.914346	0.914346	0.387615	3	E1B6R8	emc-5	EMC Endoplasmic Membrane protein Complex (Yeast EMC) homolog	E1B6R8_CAEEL	2	-46.9416	0.530584
C_05 / I_01	Q9BL09;W6RR25	Q9BL09;W6RR25	0.126919	0.126919	0.387653	3	Q9BL09;W6RR25	CELE_Y48G8AL.13	Uncharacterized protein	Q9BL09_CAEEL;W6RR25_CAEEL	1	9.19592	1.09196
C_05 / I_01	Q9XXR4	Q9XXR4	0.361127	0.361127	0.387711	31	Q9XXR4	ttr-24	TransThyretin-Related family domain	Q9XXR4_CAEEL	9	28.4429	1.28443
C_05 / I_01	O45087	O45087	0.295948	0.295948	0.387721	52	O45087	dyci-1	DYnein Chain	light Intermediate	O45087_CAEEL	17	22.7691
C_05 / I_01	H2KZI9;Q18930	H2KZI9;Q18930	0.126289	0.126289	0.387752	9	H2KZI9;Q18930	aka-1	A Kinase Anchor protein	H2KZI9_CAEEL;Q18930_CAEEL	6	9.14827	1.09148
C_05 / I_01	Q9N3S8	Q9N3S8	-0.0235269	0.0235269	0.387921	29	Q9N3S8	CELE_Y47G6A.18	Uncharacterized protein	Q9N3S8_CAEEL	10	-1.61754	0.983825
C_05 / I_01	Q20100	Q20100	-0.537213	0.537213	0.388027	14	Q20100	trpp-4	TRansport Protein Particle	Q20100_CAEEL	8	-31.0899	0.689101
C_05 / I_01	P24612	P24612	0.151472	0.151472	0.388033	2	P24612	mec-4	Degenerin mec-4	MEC4_CAEEL	1	11.0702	1.1107
C_05 / I_01	N1NTJ1;Q93765	N1NTJ1;Q93765	0.280913	0.280913	0.388135	4	N1NTJ1;Q93765	CELE_F53C11.1	Uncharacterized protein	N1NTJ1_CAEEL;Q93765_CAEEL	3	21.4963	1.21496
C_05 / I_01	Q20965	Q20965	0.167473	0.167473	0.388226	27	Q20965	CELE_F58B3.6	Uncharacterized protein	Q20965_CAEEL	11	12.309	1.12309
C_05 / I_01	G5ED17	G5ED17	0.00938738	0.00938738	0.388493	15	G5ED17	hpo-11	Uncharacterized protein	G5ED17_CAEEL	7	0.652805	1.00653
C_05 / I_01	Q09533	Q09533	-0.101333	0.101333	0.388601	84	Q09533	rpl-10	60S ribosomal protein L10	RL10_CAEEL	16	-6.78284	0.932172
C_05 / I_01	Q9XVS1	Q9XVS1	-0.0409399	0.0409399	0.388666	26	Q9XVS1	tag-72	mRNA cap guanine-N7 methyltransferase	MCES_CAEEL	15	-2.79785	0.972022
C_05 / I_01	O61856	O61856	-0.0038788	0.0038788	0.388804	93	O61856	T26C12.1	Acetolactate synthase-like protein	ILVBL_CAEEL	27	-0.268497	0.997315
C_05 / I_01	Q8ITV6;Q8ITV7	Q8ITV6;Q8ITV7	-0.245708	0.245708	0.388812	66	Q8ITV6;Q8ITV7	CELE_Y44E3A.6	Uncharacterized protein	Q8ITV6_CAEEL;Q8ITV7_CAEEL	25	-15.6598	0.843402
C_05 / I_01	G5EG81;G5EGM9;N1NTH7;N1NVC2	G5EG81;G5EGM9;N1NTH7;N1NVC2	-0.0652844	0.0652844	0.388926	9	G5EG81;G5EGM9;N1NTH7;N1NVC2	CELE_T24B8.7	Ubiquitin carboxyl-terminal hydrolase	G5EG81_CAEEL;G5EGM9_CAEEL;N1NTH7_CAEEL;N1NVC2_CAEEL	4	-4.42431	0.955757
C_05 / I_01	Q18966	Q18966	0.177092	0.177092	0.389006	10	Q18966	CELE_D2013.6	Uncharacterized protein	Q18966_CAEEL	3	13.0602	1.1306
C_05 / I_01	P41937	P41937	0.057395	0.057395	0.389008	17	P41937	tbb-4	Tubulin beta-4 chain	TBB4_CAEEL	6	4.05851	1.04059
C_05 / I_01	G5EC23	G5EC23	0.25244	0.25244	0.389056	76	G5EC23	hcf-1	HCF1 related	G5EC23_CAEEL	27	19.122	1.19122
C_05 / I_01	Q9N2X7	Q9N2X7	0.015373	0.015373	0.38923	3	Q9N2X7	Y74C10AL.2	Uncharacterized protein	Q9N2X7_CAEEL	1	1.07127	1.01071
C_05 / I_01	G5ECW3	G5ECW3	0.283479	0.283479	0.389588	40	G5ECW3	ehbp-1	EH (Eps-15-homology) domain Binding Protein family	G5ECW3_CAEEL	17	21.7126	1.21713
C_05 / I_01	Q21589	Q21589	-2.11707	2.11707	0.389638	8	Q21589	CELE_M7.8	Uncharacterized protein	Q21589_CAEEL	3	-76.9485	0.230515
C_05 / I_01	G5EFZ1	G5EFZ1	0.159629	0.159629	0.389664	176	G5EFZ1	ipgm-1	2	3-bisphosphoglycerate-independent phosphoglycerate mutase	GPMI_CAEEL	30	11.7
C_05 / I_01	Q9BI71;Q9BI72	Q9BI71;Q9BI72	0.212343	0.212343	0.38974	37	Q9BI71;Q9BI72	epn-1	EPsiN (Endocytic protein) homolog	Q9BI71_CAEEL;Q9BI72_CAEEL	11	15.8568	1.15857
C_05 / I_05	P12844	P12844	-0.183037	0.183037	2.08752e-58	521	P12844	myo-3	Myosin-3	MYO3_CAEEL	114	-11.9153	0.880847
C_05 / I_05	Q9N4J2	Q9N4J2	0.486653	0.486653	3.80544e-53	1012	Q9N4J2	vit-3	Vitellogenin-3	VIT3_CAEEL	183	40.119	1.40119
C_05 / I_05	Q21603	Q21603	1.1092	1.1092	3.38477e-47	181	Q21603	ugt-62	UDP-glucuronosyltransferase	Q21603_CAEEL	22	115.726	2.15726
C_05 / I_05	V6CLP5;V6CLU0	V6CLP5;V6CLU0	0.0428175	0.0428175	3.46587e-40	821	V6CLP5;V6CLU0	ketn-1	KETtiN (Drosophila actin-binding) homolog	V6CLP5_CAEEL;V6CLU0_CAEEL	197	3.01236	1.03012
C_05 / I_05	H2L0I2	H2L0I2	0.430226	0.430226	2.19536e-38	568	H2L0I2	lfi-1	Lin-5 (Five) Interacting protein	H2L0I2_CAEEL	140	34.7444	1.34744
C_05 / I_05	Q9N4Y8	Q9N4Y8	0.938224	0.938224	3.82518e-37	162	Q9N4Y8	nuo-5	NADH Ubiquinone Oxidoreductase	Q9N4Y8_CAEEL	36	91.6168	1.91617
C_05 / I_05	Q1HB04;Q22317	Q1HB04;Q22317	1.14168	1.14168	1.02464e-35	158	Q1HB04;Q22317	CELE_T07F10.1	Uncharacterized protein	Q1HB04_CAEEL;Q22317_CAEEL	45	120.639	2.20639
C_05 / I_05	P05690	P05690	0.279934	0.279934	2.4401e-33	1079	P05690	vit-2	Vitellogenin-2	VIT2_CAEEL	174	21.414	1.21414
C_05 / I_05	G5ECX9	G5ECX9	1.4272	1.4272	8.01709e-33	63	G5ECX9	cdr-2	CaDmium Responsive	G5ECX9_CAEEL	13	168.924	2.68924
C_05 / I_05	P18948	P18948	0.317224	0.317224	3.31223e-27	1087	P18948	vit-6	Vitellogenin-6	VIT6_CAEEL	178	24.593	1.24593
C_05 / I_05	Q18496;Q65ZB8	Q18496;Q65ZB8	-0.866	0.866	1.27015e-25	92	Q18496;Q65ZB8	acs-19	Acetyl-coenzyme A synthetase	Q18496_CAEEL;Q65ZB8_CAEEL	27	-45.1334	0.548666
C_05 / I_05	Q9U2M4	Q9U2M4	0.553165	0.553165	2.25676e-25	188	Q9U2M4	Y38F1A.6	Probable hydroxyacid-oxoacid transhydrogenase	mitochondrial	HOT_CAEEL	25	46.7302
C_05 / I_05	O18693	O18693	0.849089	0.849089	2.63086e-22	103	O18693	acs-2	Fatty Acid CoA Synthetase family	O18693_CAEEL	21	80.1363	1.80136
C_05 / I_05	G5EDZ7	G5EDZ7	1.49849	1.49849	2.76396e-22	72	G5EDZ7	cdr-4	CaDmium Responsive	G5EDZ7_CAEEL	14	182.547	2.82547
C_05 / I_05	Q19278	Q19278	0.691003	0.691003	2.05138e-21	142	Q19278	CELE_F09F7.4	3-hydroxyisobutyryl-CoA hydrolase	mitochondrial	Q19278_CAEEL	23	61.4406
C_05 / I_05	Q21233	Q21233	0.520988	0.520988	4.49778e-21	123	Q21233	nuo-4	NADH Ubiquinone Oxidoreductase	Q21233_CAEEL	23	43.4937	1.43494
C_05 / I_05	Q10457	Q10457	-0.819622	0.819622	1.55565e-20	53	Q10457	B0286.3	Probable multifunctional protein ADE2	PUR6_CAEEL	14	-43.341	0.56659
C_05 / I_05	Q17693	Q17693	-1.48845	1.48845	6.18774e-20	84	Q17693	mthf-1	Probable methylenetetrahydrofolate reductase	MTHR_CAEEL	28	-64.3604	0.356396
C_05 / I_05	Q9TYY5	Q9TYY5	0.527496	0.527496	4.70951e-19	75	Q9TYY5	ugt-19	UDP-GlucuronosylTransferase	Q9TYY5_CAEEL	21	44.1425	1.44142
C_05 / I_05	Q9N3H3	Q9N3H3	0.724542	0.724542	9.37567e-19	93	Q9N3H3	CELE_Y53G8AL.2	Uncharacterized protein	Q9N3H3_CAEEL	21	65.2376	1.65238
C_05 / I_05	Q95QQ4	Q95QQ4	-0.84114	0.84114	1.61555e-18	124	Q95QQ4	atic-1	5-Aminoimidazole-4-carboxamide ribonucleotide formylTransferase/IMP Cyclohydrolase homolog	Q95QQ4_CAEEL	26	-44.1798	0.558202
C_05 / I_05	Q9N5G3	Q9N5G3	0.728715	0.728715	2.9562e-18	62	Q9N5G3	dhs-14	DeHydrogenases	Short chain	Q9N5G3_CAEEL	14	65.7163
C_05 / I_05	Q09486	Q09486	-0.656833	0.656833	8.75951e-18	105	Q09486	C30G12.2	Uncharacterized protein	Q09486_CAEEL	18	-36.5731	0.634269
C_05 / I_05	Q20829	Q20829	0.862288	0.862288	1.94802e-17	140	Q20829	aman-1	Alpha-mannosidase	Q20829_CAEEL	38	81.7919	1.81792
C_05 / I_05	Q9N2W7	Q9N2W7	1.0925	1.0925	4.12559e-17	39	Q9N2W7	Y94H6A.8	Probable NADH dehydrogenase [ubiquinone] 1 alpha subcomplex subunit 12	NDUAC_CAEEL	10	113.244	2.13244
C_05 / I_05	Q9GZI3	Q9GZI3	-0.313862	0.313862	4.28264e-17	366	Q9GZI3	pod-2	Uncharacterized protein	Q9GZI3_CAEEL	85	-19.5515	0.804485
C_05 / I_05	P55155	P55155	0.184334	0.184334	1.59667e-16	249	P55155	vit-1	Vitellogenin-1	VIT1_CAEEL	47	13.6292	1.13629
C_05 / I_05	P27604	P27604	0.102408	0.102408	2.43982e-16	247	P27604	ahcy-1	Adenosylhomocysteinase	SAHH_CAEEL	32	7.35639	1.07356
C_05 / I_05	Q18143	Q18143	0.662278	0.662278	4.61453e-16	221	Q18143	cht-3	Chitinase-like protein C25A8.4	CHITL_CAEEL	48	58.258	1.58258
C_05 / I_05	Q20684	Q20684	0.318581	0.318581	2.8424e-15	252	Q20684	lec-2	GaLECtin	Q20684_CAEEL	49	24.7103	1.2471
C_05 / I_05	Q22100	Q22100	0.438282	0.438282	3.52646e-15	156	Q22100	kat-1	Acetyl-CoA acetyltransferase homolog	mitochondrial	THILH_CAEEL	25	35.4989
C_05 / I_05	B7FAR9;D9PTN8	B7FAR9;D9PTN8	-0.526655	0.526655	3.69283e-15	191	B7FAR9;D9PTN8	CELE_Y43F8B.1	Uncharacterized protein	B7FAR9_CAEEL;D9PTN8_CAEEL	40	-30.5838	0.694162
C_05 / I_05	O01761	O01761	0.102065	0.102065	1.71333e-14	652	O01761	unc-89	Muscle M-line assembly protein unc-89	UNC89_CAEEL	253	7.33087	1.07331
C_05 / I_05	G5EC22	G5EC22	1.63431	1.63431	2.42532e-14	33	G5EC22	CELE_F55G11.4	Uncharacterized protein	G5EC22_CAEEL	8	210.439	3.10439
C_05 / I_05	Q18577	Q18577	1.42338	1.42338	4.16401e-14	67	Q18577	C42D4.1	Uncharacterized protein	Q18577_CAEEL	14	168.212	2.68212
C_05 / I_05	G5EFS5;Q9N5T2	G5EFS5;Q9N5T2	-0.936886	0.936886	4.31591e-14	73	G5EFS5;Q9N5T2	CELE_F45D11.15;CELE_F45D11.14	Uncharacterized protein	G5EFS5_CAEEL;Q9N5T2_CAEEL	26	-47.7641	0.522359
C_05 / I_05	Q27514	Q27514	0.848378	0.848378	7.07886e-14	70	Q27514	cyp-13A5	Putative cytochrome P450 CYP13A5	C13A5_CAEEL	20	80.0475	1.80048
C_05 / I_05	P18947	P18947	0.421247	0.421247	7.26857e-14	78	P18947	vit-4	Vitellogenin-4	VIT4_CAEEL	16	33.9084	1.33908
C_05 / I_05	P41977	P41977	-0.454627	0.454627	1.88164e-13	55	P41977	sod-3	Superoxide dismutase [Mn] 2	mitochondrial	SODM2_CAEEL	8	-27.0301
C_05 / I_05	K8ESM2	K8ESM2	-0.367146	0.367146	1.91589e-13	118	K8ESM2	CELE_Y16B4A.2	Carboxypeptidase	K8ESM2_CAEEL	34	-22.4685	0.775315
C_05 / I_05	Q9BL43	Q9BL43	0.548389	0.548389	1.97389e-13	115	Q9BL43	CELE_Y71H2AM.13	Uncharacterized protein	Q9BL43_CAEEL	23	46.2452	1.46245
C_05 / I_05	Q22619	Q22619	0.650718	0.650718	7.16931e-13	40	Q22619	T20H4.5	Probable NADH dehydrogenase [ubiquinone] iron-sulfur protein 8	mitochondrial	NDUS8_CAEEL	7	56.995
C_05 / I_05	Q9TYL2	Q9TYL2	1.50889	1.50889	1.10805e-12	86	Q9TYL2	CELE_Y25C1A.13	Uncharacterized protein	Q9TYL2_CAEEL	16	184.591	2.84591
C_05 / I_05	Q17512	Q17512	0.492242	0.492242	2.94073e-12	84	Q17512	B0491.5	Uncharacterized protein	Q17512_CAEEL	15	40.6629	1.40663
C_05 / I_05	O45679	O45679	0.31088	0.31088	4.06818e-12	110	O45679	cysl-2	Bifunctional L-3-cyanoalanine synthase/cysteine synthase	CYSK2_CAEEL	16	24.0464	1.24046
C_05 / I_05	Q19246	Q19246	1.16321	1.16321	4.55946e-12	59	Q19246	dhs-25	DeHydrogenases	Short chain	Q19246_CAEEL	13	123.955
C_05 / I_05	Q95YB2	Q95YB2	0.378274	0.378274	4.95521e-12	93	Q95YB2	acdh-9	Acyl CoA DeHydrogenase	Q95YB2_CAEEL	19	29.9786	1.29979
C_05 / I_05	G5EF01	G5EF01	1.40217	1.40217	5.40478e-12	35	G5EF01	tbb-6	TuBulin	Beta	G5EF01_CAEEL	12	164.299
C_05 / I_05	O61874	O61874	0.886996	0.886996	6.1475e-12	53	O61874	dod-19	Downstream Of DAF-16 (Regulated by DAF-16)	O61874_CAEEL	10	84.9321	1.84932
C_05 / I_05	P02567	P02567	0.321369	0.321369	6.65046e-12	385	P02567	myo-1	Myosin-1	MYO1_CAEEL	94	24.9516	1.24952
C_05 / I_05	Q336L1	Q336L1	1.61024	1.61024	8.76612e-12	18	Q336L1	B0205.13	Uncharacterized protein	Q336L1_CAEEL	4	205.302	3.05302
C_05 / I_05	Q9XUR6	Q9XUR6	0.744903	0.744903	1.14415e-11	48	Q9XUR6	CELE_T05E12.3	Uncharacterized protein	Q9XUR6_CAEEL	18	67.5861	1.67586
C_05 / I_05	Q9XXF9	Q9XXF9	-0.608469	0.608469	1.47536e-11	116	Q9XXF9	CELE_Y37A1B.5	Uncharacterized protein	Q9XXF9_CAEEL	26	-34.4108	0.655892
C_05 / I_05	B1V898	B1V898	-0.702412	0.702412	2.23763e-11	31	B1V898	poml-3	PON (Paraoxonase) and MEC-6 Like	B1V898_CAEEL	9	-38.5456	0.614544
C_05 / I_05	P02566	P02566	0.0270164	0.0270164	2.30729e-11	1025	P02566	unc-54	Myosin-4	MYO4_CAEEL	200	1.89028	1.0189
C_05 / I_05	Q22531	Q22531	0.517458	0.517458	2.75219e-11	83	Q22531	CELE_T16G12.1	Uncharacterized protein	Q22531_CAEEL	32	43.1431	1.43143
C_05 / I_05	O44400	O44400	0.326303	0.326303	3.11772e-11	181	O44400	F37C4.5	Protein F37C4.5	F37C4_CAEEL	38	25.3796	1.2538
C_05 / I_05	G5EGA5	G5EGA5	-0.6271	0.6271	4.11078e-11	66	G5EGA5	fat-2	Delta(12) fatty acid desaturase fat-2	FAT2_CAEEL	15	-35.2523	0.647477
C_05 / I_05	Q19063	Q19063	0.479348	0.479348	4.19827e-11	37	Q19063	CELE_E04F6.8	Uncharacterized protein	Q19063_CAEEL	7	39.4113	1.39411
C_05 / I_05	O02267	O02267	0.737107	0.737107	4.57203e-11	37	O02267	CELE_F45H10.3	Uncharacterized protein	O02267_CAEEL	10	66.683	1.66683
C_05 / I_05	Q9N4L8	Q9N4L8	1.05467	1.05467	5.88687e-11	55	Q9N4L8	lpd-5	LiPid Depleted	Q9N4L8_CAEEL	11	107.725	2.07725
C_05 / I_05	G5EET8	G5EET8	0.678146	0.678146	6.71118e-11	52	G5EET8	pud-1.2	Protein Up-regulated in Daf-2(Gf)	G5EET8_CAEEL	7	60.0082	1.60008
C_05 / I_05	Q20974	Q20974	0.606993	0.606993	7.56064e-11	77	Q20974	CELE_F58B4.5	Uncharacterized protein	Q20974_CAEEL	14	52.3081	1.52308
C_05 / I_05	Q9XTI0	Q9XTI0	0.3735	0.3735	9.56498e-11	75	Q9XTI0	B0250.5	Probable 3-hydroxyisobutyrate dehydrogenase	mitochondrial	3HIDH_CAEEL	14	29.5492
C_05 / I_05	Q17437	Q17437	0.791214	0.791214	2.02873e-10	26	Q17437	B0035.13	Uncharacterized protein	Q17437_CAEEL	9	73.0531	1.73053
C_05 / I_05	Q7Z1Q3	Q7Z1Q3	-0.751866	0.751866	3.63835e-10	111	Q7Z1Q3	alh-12	ALdehyde deHydrogenase	Q7Z1Q3_CAEEL	24	-40.6165	0.593835
C_05 / I_05	O17861	O17861	0.388175	0.388175	3.72955e-10	39	O17861	F37H8.5	GILT-like protein F37H8.5	YVRI_CAEEL	8	30.8737	1.30874
C_05 / I_05	Q27527	Q27527	0.199768	0.199768	3.92939e-10	214	Q27527	enol-1	Enolase	ENO_CAEEL	29	14.8514	1.14851
C_05 / I_05	H2L0J4;O16725	H2L0J4;O16725	0.918213	0.918213	4.83007e-10	113	H2L0J4;O16725	CELE_T07D3.9	Uncharacterized protein	H2L0J4_CAEEL;O16725_CAEEL	22	88.9773	1.88977
C_05 / I_05	Q09450	Q09450	0.578852	0.578852	5.87673e-10	117	Q09450	C05C10.3	Probable succinyl-CoA:3-ketoacid coenzyme A transferase	mitochondrial	SCOT_CAEEL	26	49.366
C_05 / I_05	Q22137	Q22137	-0.190178	0.190178	6.23848e-10	143	Q22137	CELE_T04A8.7	Uncharacterized protein	Q22137_CAEEL	37	-12.3502	0.876498
C_05 / I_05	G5EG58	G5EG58	1.02873	1.02873	7.4656e-10	50	G5EG58	pgp-9	P-GlycoProtein related	G5EG58_CAEEL	21	104.022	2.04022
C_05 / I_05	K8ESE2;O45391	K8ESE2;O45391	0.664478	0.664478	1.18512e-09	53	K8ESE2;O45391	cth-1	CystaTHionine gamma lyase	K8ESE2_CAEEL;O45391_CAEEL	10	58.4994	1.58499
C_05 / I_05	Q21750	Q21750	0.401223	0.401223	1.39128e-09	117	Q21750	aagr-2	Acid Alpha Glucosidase Relate	Q21750_CAEEL	29	32.0627	1.32063
C_05 / I_05	Q18359	Q18359	0.654352	0.654352	1.78444e-09	48	Q18359	C33A12.1	Probable NADH dehydrogenase [ubiquinone] 1 alpha subcomplex subunit 5	NDUA5_CAEEL	8	57.3909	1.57391
C_05 / I_05	O01602	O01602	0.720452	0.720452	1.89996e-09	76	O01602	nuo-2	NADH Ubiquinone Oxidoreductase	O01602_CAEEL	18	64.7699	1.6477
C_05 / I_05	Q93831	Q93831	0.524537	0.524537	2.18114e-09	81	Q93831	CELE_F59C6.5	Uncharacterized protein	Q93831_CAEEL	18	43.8472	1.43847
C_05 / I_05	P91344	P91344	1.05516	1.05516	4.48132e-09	23	P91344	mff-2	Mitochondrial Fission Factor	P91344_CAEEL	6	107.795	2.07795
C_05 / I_05	Q9XWG2	Q9XWG2	0.934092	0.934092	4.9698e-09	20	Q9XWG2	CELE_Y63D3A.7	Uncharacterized protein	Q9XWG2_CAEEL	7	91.0688	1.91069
C_05 / I_05	Q9UAT3	Q9UAT3	-1.1069	1.1069	5.35802e-09	26	Q9UAT3	mct-2	MonoCarboxylate Transporter family	Q9UAT3_CAEEL	9	-53.5709	0.464291
C_05 / I_05	Q9BL03	Q9BL03	0.720766	0.720766	5.40552e-09	33	Q9BL03	Y54F10AM.5	NADH dehydrogenase [ubiquinone] 1 alpha subcomplex subunit 8	Q9BL03_CAEEL	7	64.8057	1.64806
C_05 / I_05	P91130	P91130	0.472996	0.472996	5.90602e-09	65	P91130	C32E8.9	Uncharacterized protein	P91130_CAEEL	12	38.7989	1.38799
C_05 / I_05	Q19564	Q19564	-0.429076	0.429076	6.27946e-09	56	Q19564	ddo-2	D-aspartate oxidase 2	OXDD2_CAEEL	15	-25.7263	0.742737
C_05 / I_05	Q20264	Q20264	0.362775	0.362775	6.59709e-09	119	Q20264	acs-11	Fatty Acid CoA Synthetase family	Q20264_CAEEL	24	28.5897	1.2859
C_05 / I_05	O02641	O02641	1.36843	1.36843	7.0719e-09	44	O02641	cyp-33c8	CYtochrome P450 family	O02641_CAEEL	15	158.189	2.58189
C_05 / I_05	Q18026	Q18026	0.567116	0.567116	7.8815e-09	93	Q18026	flu-2	Kynureninase	KYNU_CAEEL	21	48.1559	1.48156
C_05 / I_05	O44730	O44730	0.753062	0.753062	8.18969e-09	19	O44730	zig-7	2 (Zwei) IG domain protein	O44730_CAEEL	4	68.5366	1.68537
C_05 / I_05	Q21966	Q21966	0.255799	0.255799	9.64732e-09	129	Q21966	asp-4	ASpartyl Protease	Q21966_CAEEL	21	19.3997	1.194
C_05 / I_05	P90925	P90925	0.465682	0.465682	1.06224e-08	90	P90925	pah-1	Probable phenylalanine-4-hydroxylase 1	PH4H_CAEEL	22	38.097	1.38097
C_05 / I_05	Q17334	Q17334	-0.322542	0.322542	1.12286e-08	109	Q17334	sodh-1	Alcohol dehydrogenase 1	ADH1_CAEEL	20	-20.034	0.79966
C_05 / I_05	Q20719	Q20719	1.20123	1.20123	1.37887e-08	48	Q20719	F53F4.10	Probable NADH dehydrogenase [ubiquinone] flavoprotein 2	mitochondrial	NDUV2_CAEEL	9	129.936
C_05 / I_05	Q10131	Q10131	-1.42035	1.42035	1.62258e-08	27	Q10131	cex-1	Calexcitin-1	CEX1_CAEEL	10	-62.6377	0.373623
C_05 / I_05	G8JY31;Q21268	G8JY31;Q21268	0.611284	0.611284	1.77279e-08	25	G8JY31;Q21268	CELE_K07C11.7;K07C11.7	Uncharacterized protein;UPF0046 protein K07C11.7	G8JY31_CAEEL;YMSO_CAEEL	8	52.7618	1.52762
C_05 / I_05	O02089	O02089	-0.648814	0.648814	2.02982e-08	46	O02089	msra-1	Methionine Sulfoxide Reductase A	O02089_CAEEL	9	-36.2196	0.637804
C_05 / I_05	P55216	P55216	0.716293	0.716293	2.05603e-08	82	P55216	cth-2	Putative cystathionine gamma-lyase 2	CGL2_CAEEL	13	64.2955	1.64296
C_05 / I_05	P34382	P34382	0.727977	0.727977	2.17824e-08	71	P34382	far-1	Fatty-acid and retinol-binding protein 1	FAR1_CAEEL	15	65.6315	1.65632
C_05 / I_05	O01739	O01739	-0.397994	0.397994	2.45859e-08	40	O01739	ddo-3	D-aspartate oxidase 3	OXDD3_CAEEL	12	-24.1087	0.758913
C_05 / I_05	Q94360	Q94360	0.925864	0.925864	2.86757e-08	32	Q94360	nduf-7	Probable NADH dehydrogenase [ubiquinone] iron-sulfur protein 7	mitochondrial	NDUS7_CAEEL	8	89.9822
C_05 / I_05	Q20660	Q20660	0.920876	0.920876	2.89843e-08	31	Q20660	hsp-17	Heat Shock Protein	Q20660_CAEEL	10	89.3264	1.89326
C_05 / I_05	Q9N4M4	Q9N4M4	0.231856	0.231856	3.31262e-08	564	Q9N4M4	anc-1	Nuclear anchorage protein 1	ANC1_CAEEL	151	17.4345	1.17434
C_05 / I_05	G5ECR6	G5ECR6	-1.70981	1.70981	3.52898e-08	14	G5ECR6	C01B4.6	Aldose 1-epimerase	G5ECR6_CAEEL	8	-69.4299	0.305701
C_05 / I_05	P06125	P06125	0.363773	0.363773	5.22913e-08	197	P06125	vit-5	Vitellogenin-5	VIT5_CAEEL	35	28.6787	1.28679
C_05 / I_05	P52715	P52715	0.316235	0.316235	6.17362e-08	59	P52715	F13D12.6	Uncharacterized serine carboxypeptidase F13S12.6	YUA6_CAEEL	12	24.5077	1.24508
C_05 / I_05	Q23359	Q23359	-0.57867	0.57867	7.15173e-08	46	Q23359	oma-2	Uncharacterized protein	Q23359_CAEEL	13	-33.0419	0.669581
C_05 / I_05	G5EBP5	G5EBP5	-0.0672729	0.0672729	8.64526e-08	192	G5EBP5	CELE_ZC247.1	Uncharacterized protein	G5EBP5_CAEEL	41	-4.55596	0.95444
C_05 / I_05	B6VQ59;Q19346	B6VQ59;Q19346	-1.69207	1.69207	8.86455e-08	208	B6VQ59;Q19346	CELE_F11C1.5	Uncharacterized protein	B6VQ59_CAEEL;Q19346_CAEEL	63	-69.0518	0.309482
C_05 / I_05	G5EC71	G5EC71	-0.94634	0.94634	9.53106e-08	41	G5EC71	gst-20	Glutathione S-Transferase	G5EC71_CAEEL	11	-48.1053	0.518947
C_05 / I_05	G5EEH6	G5EEH6	0.383947	0.383947	1.02537e-07	103	G5EEH6	ivd-1	IsoValeryl-CoA Dehydrogenase	G5EEH6_CAEEL	14	30.4907	1.30491
C_05 / I_05	Q19724	Q19724	0.853725	0.853725	1.13237e-07	13	Q19724	nduf-6	Probable NADH dehydrogenase [ubiquinone] iron-sulfur protein 6	mitochondrial	NDUS6_CAEEL	4	80.7161
C_05 / I_05	Q93873	Q93873	1.08175	1.08175	1.18377e-07	94	Q93873	gas-1	Probable NADH dehydrogenase [ubiquinone] iron-sulfur protein 2	mitochondrial	NDUS2_CAEEL	21	111.66
C_05 / I_05	C6KRP5	C6KRP5	0.413775	0.413775	1.21091e-07	40	C6KRP5	sqrd-1	Sulfide Quinone oxidoReDuctase	C6KRP5_CAEEL	14	33.2167	1.33217
C_05 / I_05	O45166	O45166	1.37179	1.37179	1.22155e-07	36	O45166	folt-2	Folate-like transporter 2	FOLT2_CAEEL	9	158.791	2.58791
C_05 / I_05	P34526	P34526	0.571978	0.571978	1.3073e-07	27	P34526	K12H4.5	Uncharacterized protein K12H4.5	YM65_CAEEL	5	48.6561	1.48656
C_05 / I_05	H2L0D5;Q21164	H2L0D5;Q21164	0.524598	0.524598	1.35659e-07	63	H2L0D5;Q21164	lron-7	ELRR (Extracellular Leucine-Rich Repeat) ONly	H2L0D5_CAEEL;Q21164_CAEEL	16	43.8532	1.43853
C_05 / I_05	Q9N4X8	Q9N4X8	-0.382748	0.382748	1.43284e-07	74	Q9N4X8	gst-10	Glutathione S-transferase P 10	GSTPA_CAEEL	15	-23.3024	0.766976
C_05 / I_05	O18236	O18236	0.581433	0.581433	1.45435e-07	33	O18236	nuo-3	NADH Ubiquinone Oxidoreductase	O18236_CAEEL	5	49.6335	1.49633
C_05 / I_05	P42170	P42170	-0.215092	0.215092	1.57839e-07	72	P42170	rnr-2	Ribonucleoside-diphosphate reductase small chain	RIR2_CAEEL	20	-13.8509	0.861491
C_05 / I_05	O17365	O17365	0.456537	0.456537	1.67517e-07	49	O17365	srp-2	SeRPin	O17365_CAEEL	15	37.2244	1.37224
C_05 / I_05	P41942	P41942	-0.194343	0.194343	2.11726e-07	20	P41942	B0272.4	Uncharacterized protein B0272.4	YKB4_CAEEL	7	-12.6029	0.873971
C_05 / I_05	Q21355	Q21355	0.0525031	0.0525031	2.60384e-07	101	Q21355	gst-4	Glutathione S-transferase 4	GST4_CAEEL	17	3.70627	1.03706
C_05 / I_05	P54889	P54889	-0.255556	0.255556	2.86689e-07	88	P54889	alh-13	Probable delta-1-pyrroline-5-carboxylate synthase	ALH13_CAEEL	25	-16.2336	0.837664
C_05 / I_05	Q19790	Q19790	0.119421	0.119421	3.09702e-07	58	Q19790	dur-1	Dauer Up-Regulated	Q19790_CAEEL	26	8.62984	1.0863
C_05 / I_05	Q17404	Q17404	0.994365	0.994365	3.09797e-07	28	Q17404	ugt-2	UDP-GlucuronosylTransferase	Q17404_CAEEL	10	99.2204	1.9922
C_05 / I_05	O44608	O44608	-1.23251	1.23251	3.3335e-07	16	O44608	hacd-1	Hydroxy-Acyl-CoA Dehydrogenase	O44608_CAEEL	4	-57.4423	0.425577
C_05 / I_05	Q17880	Q17880	0.552347	0.552347	3.52184e-07	59	Q17880	nuo-1	NADH Ubiquinone Oxidoreductase	Q17880_CAEEL	16	46.647	1.46647
C_05 / I_05	Q27506	Q27506	1.0214	1.0214	3.52812e-07	29	Q27506	cyp-14a1	CYtochrome P450 family	Q27506_CAEEL	9	102.988	2.02988
C_05 / I_05	Q5WRM0;Q9XUT9	Q5WRM0;Q9XUT9	0.489842	0.489842	4.12935e-07	46	Q5WRM0;Q9XUT9	CELE_K06G5.1	Uncharacterized protein	Q5WRM0_CAEEL;Q9XUT9_CAEEL	12	40.4291	1.40429
C_05 / I_05	P50305	P50305	-0.507058	0.507058	4.44867e-07	98	P50305	sams-3	Probable S-adenosylmethionine synthase 3	METK3_CAEEL	19	-29.6344	0.703656
C_05 / I_05	A5Z2W6	A5Z2W6	0.63251	0.63251	4.87164e-07	33	A5Z2W6	CELE_ZK228.4	Uncharacterized protein	A5Z2W6_CAEEL	10	55.026	1.55026
C_05 / I_05	H2FLJ1	H2FLJ1	0.621041	0.621041	4.94062e-07	70	H2FLJ1	stl-1	STomatin-Like	H2FLJ1_CAEEL	15	53.7984	1.53798
C_05 / I_05	Q9XW37	Q9XW37	-0.823343	0.823343	5.3791e-07	33	Q9XW37	CELE_Y69E1A.5	Uncharacterized protein	Q9XW37_CAEEL	5	-43.4869	0.565131
C_05 / I_05	A5Z2W3	A5Z2W3	-0.450041	0.450041	5.87838e-07	50	A5Z2W3	CELE_R13H4.2	Uncharacterized protein	A5Z2W3_CAEEL	15	-26.7978	0.732022
C_05 / I_05	O17406	O17406	-0.359894	0.359894	6.9595e-07	78	O17406	attf-2	AT hook Transcription Factor family	O17406_CAEEL	23	-22.0778	0.779222
C_05 / I_05	G5EBF3	G5EBF3	0.736212	0.736212	7.34678e-07	55	G5EBF3	pud-2.1	Protein Up-regulated in Daf-2(Gf)	G5EBF3_CAEEL	10	66.5796	1.6658
C_05 / I_05	O44727	O44727	0.547662	0.547662	1.15951e-06	34	O44727	cpn-4	CalPoNin	O44727_CAEEL	9	46.1715	1.46171
C_05 / I_05	O44729	O44729	-0.137273	0.137273	1.46676e-06	52	O44729	prp-17	Yeast PRP (Splicing factor) related	O44729_CAEEL	17	-9.07638	0.909236
C_05 / I_05	G5ECY0	G5ECY0	0.0667276	0.0667276	1.57124e-06	106	G5ECY0	dlg-1	Drosophila Discs LarGe homolog	G5ECY0_CAEEL	35	4.73383	1.04734
C_05 / I_05	O45552	O45552	0.149457	0.149457	1.62809e-06	164	O45552	acaa-2	ACetyl-CoA Acyltransferase 2 homolog	O45552_CAEEL	28	10.9152	1.10915
C_05 / I_05	Q9N336	Q9N336	0.517202	0.517202	1.76227e-06	20	Q9N336	Y57E12AL.6	Uncharacterized protein	Q9N336_CAEEL	8	43.1177	1.43118
C_05 / I_05	Q23179	Q23179	0.359865	0.359865	1.82244e-06	101	Q23179	CELE_W05H9.1	Uncharacterized protein	Q23179_CAEEL	25	28.3306	1.28331
C_05 / I_05	O16202	O16202	1.35216	1.35216	1.91626e-06	26	O16202	lys-7	LYSozyme	O16202_CAEEL	7	155.294	2.55294
C_05 / I_05	Q95YC6	Q95YC6	0.585159	0.585159	2.09774e-06	18	Q95YC6	C45B2.1	Uncharacterized protein	Q95YC6_CAEEL	5	50.0204	1.5002
C_05 / I_05	H2KY68;H2KY69	H2KY68;H2KY69	0.663315	0.663315	2.23033e-06	23	H2KY68;H2KY69	cyp-34a9	CYtochrome P450 family	H2KY68_CAEEL;H2KY69_CAEEL	9	58.3718	1.58372
C_05 / I_05	Q20276	Q20276	0.563252	0.563252	2.25895e-06	20	Q20276	fip-5	Fungus-Induced Protein	Q20276_CAEEL	5	47.7597	1.4776
C_05 / I_05	O18235	O18235	-0.637191	0.637191	2.29437e-06	37	O18235	coq-3	COenzyme Q (Ubiquinone) biosynthesis	O18235_CAEEL	10	-35.7036	0.642964
C_05 / I_05	Q10941	Q10941	0.440157	0.440157	2.3207e-06	63	Q10941	ugt-46	Putative UDP-glucuronosyltransferase ugt-46	UGT46_CAEEL	19	35.6752	1.35675
C_05 / I_05	P12845	P12845	0.0857933	0.0857933	2.50542e-06	392	P12845	myo-2	Myosin-2	MYO2_CAEEL	99	6.12711	1.06127
C_05 / I_05	O16276	O16276	1.10574	1.10574	2.69669e-06	73	O16276	ugt-61	UDP-glucuronosyltransferase	O16276_CAEEL	21	115.21	2.1521
C_05 / I_05	Q09321	Q09321	-0.149727	0.149727	2.75003e-06	27	Q09321	F42A8.1	Uncharacterized protein F42A8.1	YR51_CAEEL	9	-9.85792	0.901421
C_05 / I_05	O61880	O61880	0.664958	0.664958	2.84268e-06	32	O61880	CELE_F59B1.2	Uncharacterized protein	O61880_CAEEL	8	58.5522	1.58552
C_05 / I_05	Q23621	Q23621	0.0952771	0.0952771	2.92718e-06	237	Q23621	gdh-1	Glutamate dehydrogenase	Q23621_CAEEL	36	6.82706	1.06827
C_05 / I_05	Q22111	Q22111	-0.327346	0.327346	2.98689e-06	77	Q22111	mmaa-1	Methylmalonic aciduria type A homolog	mitochondrial	MMAA1_CAEEL	17	-20.2999
C_05 / I_05	G5EE41	G5EE41	0.394723	0.394723	3.09218e-06	28	G5EE41	cuc-1	CU (Copper) Chaperonin	G5EE41_CAEEL	7	31.469	1.31469
C_05 / I_05	K8F7V7	K8F7V7	-0.677591	0.677591	3.47803e-06	287	K8F7V7	CELE_W07E11.1	Uncharacterized protein	K8F7V7_CAEEL	87	-37.4792	0.625208
C_05 / I_05	Q9XUW5	Q9XUW5	-0.975838	0.975838	3.5906e-06	165	Q9XUW5	ddx-17	DEAD boX helicase homolog	Q9XUW5_CAEEL	36	-49.1555	0.508445
C_05 / I_05	O45367	O45367	-0.43387	0.43387	3.98543e-06	26	O45367	CELE_F14H3.6	Uncharacterized protein	O45367_CAEEL	8	-25.9727	0.740273
C_05 / I_05	O17732	O17732	0.272539	0.272539	3.99914e-06	366	O17732	pyc-1	Pyruvate carboxylase 1	PYC1_CAEEL	65	20.7932	1.20793
C_05 / I_05	P34666	P34666	-0.714221	0.714221	4.10036e-06	36	P34666	coq-5	2-methoxy-6-polyprenyl-1	4-benzoquinol methylase	mitochondrial	COQ5_CAEEL	13
C_05 / I_05	O62289	O62289	0.474564	0.474564	4.15691e-06	25	O62289	ttr-51	TransThyretin-Related family domain	O62289_CAEEL	6	38.9498	1.3895
C_05 / I_05	Q9XWJ5	Q9XWJ5	0.535849	0.535849	4.72678e-06	78	Q9XWJ5	CELE_Y51H1A.3	Uncharacterized protein	Q9XWJ5_CAEEL	18	44.9795	1.4498
C_05 / I_05	P49583;Q3HKC4	P49583;Q3HKC4	-0.979325	0.979325	4.78363e-06	33	P49583;Q3HKC4	F08C6.2;pcyt-1	Putative choline-phosphate cytidylyltransferase;Phosphocholine CYtidylylTransferase	PCY1_CAEEL;Q3HKC4_CAEEL	13	-49.2783	0.507217
C_05 / I_05	Q27481	Q27481	-0.0280295	0.0280295	5.11785e-06	242	Q27481	uba-1	UBA (Human ubiquitin) related	Q27481_CAEEL	49	-1.9241	0.980759
C_05 / I_05	Q09590	Q09590	0.222867	0.222867	5.21085e-06	105	Q09590	emb-8	NADPH--cytochrome P450 reductase	Q09590_CAEEL	26	16.705	1.16705
C_05 / I_05	Q9XW92	Q9XW92	0.0773238	0.0773238	5.64779e-06	287	Q9XW92	vha-13	V-type proton ATPase catalytic subunit A	VATA_CAEEL	43	5.50591	1.05506
C_05 / I_05	G5EE46	G5EE46	0.28306	0.28306	5.98244e-06	145	G5EE46	CELE_F54D5.12	Uncharacterized protein	G5EE46_CAEEL	22	21.6773	1.21677
C_05 / I_05	O17759	O17759	-0.224332	0.224332	6.19232e-06	230	O17759	tkt-1	TransKeTolase homolog	O17759_CAEEL	37	-14.4009	0.855991
C_05 / I_05	Q95PX7;Q95PX8	Q95PX7;Q95PX8	-0.880984	0.880984	6.81141e-06	82	Q95PX7;Q95PX8	tcer-1	TransCription Elongation Regulator homolog	Q95PX7_CAEEL;Q95PX8_CAEEL	31	-45.7003	0.542997
C_05 / I_05	Q9XUB7	Q9XUB7	0.644954	0.644954	7.21825e-06	50	Q9XUB7	far-6	Fatty Acid/Retinol binding protein	Q9XUB7_CAEEL	9	56.369	1.56369
C_05 / I_05	Q18409	Q18409	-0.758626	0.758626	7.35976e-06	21	Q18409	rsp-6	Probable splicing factor	arginine/serine-rich 6	RSP6_CAEEL	6	-40.8941
C_05 / I_05	O44955	O44955	0.758787	0.758787	7.62107e-06	34	O44955	C34B2.8	Uncharacterized protein	O44955_CAEEL	7	69.2068	1.69207
C_05 / I_05	Q22633	Q22633	0.222331	0.222331	8.07659e-06	124	Q22633	hpd-1	4-hydroxyphenylpyruvate dioxygenase	HPPD_CAEEL	22	16.6617	1.16662
C_05 / I_05	Q9TXK1	Q9TXK1	0.700421	0.700421	8.38458e-06	25	Q9TXK1	CELE_F54E2.1	Uncharacterized protein	Q9TXK1_CAEEL	6	62.4979	1.62498
C_05 / I_05	Q8MXS8	Q8MXS8	0.255095	0.255095	8.49625e-06	85	Q8MXS8	CELE_Y47G6A.22	Uncharacterized protein	Q8MXS8_CAEEL	16	19.3414	1.19341
C_05 / I_05	Q9NF11	Q9NF11	-0.404494	0.404494	8.52443e-06	59	Q9NF11	hprt-1	Hypoxanthine PhosphoRibosylTransferase homolog	Q9NF11_CAEEL	13	-24.4499	0.755501
C_05 / I_05	Q20626	Q20626	0.452035	0.452035	8.68071e-06	175	Q20626	CELE_F49E2.5	Uncharacterized protein	Q20626_CAEEL	50	36.7969	1.36797
C_05 / I_05	Q9BKU5	Q9BKU5	0.176011	0.176011	9.41804e-06	41	Q9BKU5	CELE_Y37E3.8	Uncharacterized protein	Q9BKU5_CAEEL	8	12.9756	1.12976
C_05 / I_05	Q10011	Q10011	0.40537	0.40537	1.02924e-05	33	Q10011	T19C3.5	Uncharacterized protein T19C3.5	YSV5_CAEEL	11	32.4428	1.32443
C_05 / I_05	O44408	O44408	0.127422	0.127422	1.07117e-05	38	O44408	kgb-1	GLH-binding kinase 1	KGB1_CAEEL	13	9.23397	1.09234	oocyte development	defense response to Gram-negative bacterium	response to nematicide	cellular response to toxic substance	regulation of protein localization to nucleus	negative regulation of protein localization to nucleus	negative regulation of defense response to bacterium	negative regulation of RNA polymerase II regulatory region sequence-specific DNA binding	cellular response to arsenite ion	stress response to copper ion
C_05 / I_05	Q21151	Q21151	0.271839	0.271839	1.07418e-05	38	Q21151	CELE_K02F3.9	Uncharacterized protein	Q21151_CAEEL	9	20.7346	1.20735
C_05 / I_05	Q9U3M0	Q9U3M0	0.62395	0.62395	1.09895e-05	46	Q9U3M0	C46C2.5	Uncharacterized protein	Q9U3M0_CAEEL	11	54.1089	1.54109
C_05 / I_05	O17893	O17893	0.481391	0.481391	1.13198e-05	30	O17893	CELE_F55B11.3	Uncharacterized protein	O17893_CAEEL	7	39.609	1.39609
C_05 / I_05	Q23571	Q23571	0.315858	0.315858	1.29322e-05	89	Q23571	ZK669.4	Lipoamide acyltransferase component of branched-chain alpha-keto acid dehydrogenase complex	mitochondrial	ODB2_CAEEL	16	24.4752
C_05 / I_05	Q9XVS3	Q9XVS3	-0.869451	0.869451	1.29705e-05	26	Q9XVS3	clec-87	C-type lectin domain-containing protein 87	CLC87_CAEEL	6	-45.2645	0.547355
C_05 / I_05	Q1EPL7	Q1EPL7	0.65934	0.65934	1.36555e-05	22	Q1EPL7	CELE_F12E12.11	Uncharacterized protein	Q1EPL7_CAEEL	6	57.936	1.57936
C_05 / I_05	O45346	O45346	0.761478	0.761478	1.37074e-05	16	O45346	osm-11	Uncharacterized protein	O45346_CAEEL	3	69.5227	1.69523
C_05 / I_05	O44555	O44555	-0.598087	0.598087	1.41831e-05	69	O44555	alh-5	Aldehyde dehydrogenase	O44555_CAEEL	19	-33.937	0.66063
C_05 / I_05	Q9N3D9	Q9N3D9	0.51915	0.51915	1.6808e-05	25	Q9N3D9	nduf-5	NADH Ubiquinone oxidoreductase Fe-S protein	Q9N3D9_CAEEL	6	43.3111	1.43311
C_05 / I_05	Q23050	Q23050	-0.0288866	0.0288866	1.7649e-05	214	Q23050	clik-1	CaLponIn-liKe proteins	Q23050_CAEEL	33	-1.98235	0.980176
C_05 / I_05	Q17532	Q17532	-0.167869	0.167869	1.79258e-05	41	Q17532	B0564.7	Uncharacterized protein	Q17532_CAEEL	13	-10.9844	0.890156
C_05 / I_05	Q95YF3	Q95YF3	0.182785	0.182785	2.00611e-05	155	Q95YF3	cgh-1	ATP-dependent RNA helicase cgh-1	CGH1_CAEEL	26	13.5073	1.13507
C_05 / I_05	Q9N5F6	Q9N5F6	-0.444617	0.444617	2.0235e-05	63	Q9N5F6	CELE_R193.2	Uncharacterized protein	Q9N5F6_CAEEL	24	-26.5221	0.734779
C_05 / I_05	C6KRN4	C6KRN4	-0.901428	0.901428	2.03513e-05	10	C6KRN4	CELE_D1086.11	Uncharacterized protein	C6KRN4_CAEEL	4	-46.4643	0.535357
C_05 / I_05	B7WNB3;O18202	B7WNB3;O18202	0.514094	0.514094	2.1099e-05	27	B7WNB3;O18202	clec-146	C-type LECtin	B7WNB3_CAEEL;O18202_CAEEL	5	42.8097	1.4281
C_05 / I_05	Q23120	Q23120	-0.302506	0.302506	2.21273e-05	26	Q23120	rsp-2	Probable splicing factor	arginine/serine-rich 2	RSP2_CAEEL	11	-18.9157
C_05 / I_05	Q19133	Q19133	-0.293237	0.293237	2.32061e-05	31	Q19133	CELE_F07A11.5	Uncharacterized protein	Q19133_CAEEL	8	-18.3931	0.816069
C_05 / I_05	O62390	O62390	0.33987	0.33987	2.33122e-05	37	O62390	CELE_W01F3.2	Uncharacterized protein	O62390_CAEEL	11	26.5642	1.26564
C_05 / I_05	Q19289	Q19289	0.116189	0.116189	2.34218e-05	245	Q19289	ifb-1	Intermediate filament protein ifb-1	IFB1_CAEEL	45	8.38679	1.08387
C_05 / I_05	Q9NEZ8	Q9NEZ8	-0.258518	0.258518	2.35178e-05	54	Q9NEZ8	ech-7	Enoyl-CoA Hydratase	Q9NEZ8_CAEEL	11	-16.4054	0.835946
C_05 / I_05	H2KZG6	H2KZG6	0.283616	0.283616	2.35498e-05	119	H2KZG6	acdh-1	Acyl CoA DeHydrogenase	H2KZG6_CAEEL	20	21.7242	1.21724
C_05 / I_05	P52275	P52275	-0.0149162	0.0149162	2.38081e-05	176	P52275	tbb-2	Tubulin beta-2 chain	TBB2_CAEEL	28	-1.02859	0.989714
C_05 / I_05	Q9XVC4	Q9XVC4	0.426614	0.426614	2.55283e-05	35	Q9XVC4	C38D9.2	Uncharacterized protein	Q9XVC4_CAEEL	15	34.4075	1.34407
C_05 / I_05	P29691	P29691	0.0818046	0.0818046	2.7977e-05	394	P29691	eef-2	Elongation factor 2	EF2_CAEEL	67	5.8341	1.05834
C_05 / I_05	A5PEY0	A5PEY0	1.11132	1.11132	2.95026e-05	15	A5PEY0	CELE_Y37H2A.14	Uncharacterized protein	A5PEY0_CAEEL	4	116.044	2.16044
C_05 / I_05	A0A061AD47;A0A061AE99;Q86CZ7	A0A061AD47;A0A061AE99;Q86CZ7	-1.66609	1.66609	2.98742e-05	96	A0A061AD47;A0A061AE99;Q86CZ7	tag-273	Uncharacterized protein	A0A061AD47_CAEEL;A0A061AE99_CAEEL;Q86CZ7_CAEEL	32	-68.4894	0.315106
C_05 / I_05	Q9N4D8	Q9N4D8	0.742504	0.742504	3.36647e-05	23	Q9N4D8	nlp-40	Neuropeptide-Like Protein	Q9N4D8_CAEEL	7	67.3077	1.67308
C_05 / I_05	O45640	O45640	-2.4133	2.4133	3.57231e-05	8	O45640	CELE_K03D3.2	Uncharacterized protein	O45640_CAEEL	4	-81.2275	0.187725
C_05 / I_05	P19974	P19974	0.229589	0.229589	3.65367e-05	48	P19974	cyc-2.1	Cytochrome c 2.1	CYC21_CAEEL	10	17.2501	1.1725
C_05 / I_05	Q09657	Q09657	0.411134	0.411134	3.6692e-05	94	Q09657	CELE_ZK1320.9	Uncharacterized protein	Q09657_CAEEL	18	32.9731	1.32973
C_05 / I_05	G5EBV4	G5EBV4	-0.422246	0.422246	3.75177e-05	37	G5EBV4	lec-10	Galectin	G5EBV4_CAEEL	5	-25.3738	0.746262
C_05 / I_05	Q23098	Q23098	0.392144	0.392144	3.78999e-05	27	Q23098	nuo-6	NADH Ubiquinone Oxidoreductase	Q23098_CAEEL	7	31.2342	1.31234
C_05 / I_05	Q18758	Q18758	-0.174084	0.174084	3.90263e-05	55	Q18758	klo-1	KLOtho (Mammalian aging-associated protein) homolog	Q18758_CAEEL	20	-11.367	0.88633
C_05 / I_05	Q19626	Q19626	0.224631	0.224631	3.96644e-05	170	Q19626	vha-12	Probable V-type proton ATPase subunit B	VATB_CAEEL	24	16.8479	1.16848
C_05 / I_05	Q18799	Q18799	-1.63008	1.63008	4.0518e-05	22	Q18799	col-119	COLlagen	Q18799_CAEEL	7	-67.6929	0.323071
C_05 / I_05	Q4W4Z2	Q4W4Z2	-0.197765	0.197765	4.11829e-05	56	Q4W4Z2	rad-8	Uncharacterized protein	Q4W4Z2_CAEEL	18	-12.81	0.8719
C_05 / I_05	Q9XUN8	Q9XUN8	-0.205794	0.205794	4.14752e-05	36	Q9XUN8	CELE_T20B3.1	Uncharacterized protein	Q9XUN8_CAEEL	13	-13.2938	0.867062
C_05 / I_05	Q18493	Q18493	0.0614386	0.0614386	4.57203e-05	109	Q18493	C36A4.4	Probable UDP-N-acetylglucosamine pyrophosphorylase	UAP1_CAEEL	21	4.35058	1.04351
C_05 / I_05	H2KZ57;Q86NG3	H2KZ57;Q86NG3	-0.491408	0.491408	4.63086e-05	15	H2KZ57;Q86NG3	clec-88	C-type LECtin;C-type lectin domain-containing protein 88	H2KZ57_CAEEL;CLC88_CAEEL	4	-28.8669	0.711331
C_05 / I_05	O45815	O45815	0.0179747	0.0179747	4.65407e-05	91	O45815	act-5	ACTin	O45815_CAEEL	11	1.25371	1.01254
C_05 / I_05	O44503;U4PFH6	O44503;U4PFH6	0.223755	0.223755	4.71348e-05	220	O44503;U4PFH6	CELE_R02D3.1	Uncharacterized protein	O44503_CAEEL;U4PFH6_CAEEL	42	16.7769	1.16777
C_05 / I_05	P46562	P46562	0.301745	0.301745	4.86924e-05	136	P46562	alh-9	Putative aldehyde dehydrogenase family 7 member A1 homolog	AL7A1_CAEEL	24	23.2635	1.23263
C_05 / I_05	P34455	P34455	-0.0765972	0.0765972	4.95662e-05	232	P34455	aco-2	Probable aconitate hydratase	mitochondrial	ACON_CAEEL	42	-5.17083
C_05 / I_05	G5ECF6	G5ECF6	0.678353	0.678353	5.08046e-05	26	G5ECF6	CELE_F07B7.2	Uncharacterized protein	G5ECF6_CAEEL	8	60.0311	1.60031
C_05 / I_05	Q9XW03	Q9XW03	-0.529387	0.529387	5.10266e-05	29	Q9XW03	CELE_Y54G11A.2	Uncharacterized protein	Q9XW03_CAEEL	9	-30.7151	0.692849
C_05 / I_05	A0A0K3AUJ9	A0A0K3AUJ9	0.339015	0.339015	5.33958e-05	103	A0A0K3AUJ9	prdx-2	PeRoxireDoXin	A0A0K3AUJ9_CAEEL	16	26.4892	1.26489
C_05 / I_05	Q9N5S7	Q9N5S7	0.365779	0.365779	5.47012e-05	26	Q9N5S7	CELE_F49H12.5	Uncharacterized protein	Q9N5S7_CAEEL	8	28.8578	1.28858
C_05 / I_05	P34676	P34676	0.235114	0.235114	5.55273e-05	36	P34676	pcp-5	Prolyl carboxy peptidase like protein 5	PCP5_CAEEL	11	17.7	1.177
C_05 / I_05	G4SI07	G4SI07	-0.195355	0.195355	5.60654e-05	62	G4SI07	gei-15	GEX Interacting protein	G4SI07_CAEEL	16	-12.6642	0.873358
C_05 / I_05	H2KYT6	H2KYT6	0.744442	0.744442	5.6505e-05	53	H2KYT6	C17C3.1	Uncharacterized protein	H2KYT6_CAEEL	15	67.5327	1.67533
C_05 / I_05	Q9GZE9	Q9GZE9	-0.305397	0.305397	5.82177e-05	63	Q9GZE9	ldp-1	Lipid DroPlet localized protein	Q9GZE9_CAEEL	17	-19.0781	0.809219
C_05 / I_05	B1Q254	B1Q254	0.087463	0.087463	5.85772e-05	100	B1Q254	C14H10.3	Uncharacterized protein	B1Q254_CAEEL	29	6.25001	1.0625
C_05 / I_05	Q95YC7	Q95YC7	1.41607	1.41607	5.86292e-05	6	Q95YC7	C45B2.2	Uncharacterized protein	Q95YC7_CAEEL	2	166.857	2.66857
C_05 / I_05	Q23670	Q23670	-0.214251	0.214251	6.0767e-05	205	Q23670	K12D12.1	Probable DNA topoisomerase 2	TOP2_CAEEL	60	-13.8007	0.861993
C_05 / I_05	O62053	O62053	0.347882	0.347882	6.24968e-05	30	O62053	C08F11.11	UPF0375 protein C08F11.11	U375A_CAEEL	4	27.2691	1.27269
C_05 / I_05	G5ED27	G5ED27	0.451349	0.451349	6.24975e-05	329	G5ED27	him-4	High Incidence of Males (Increased X chromosome loss)	G5ED27_CAEEL	114	36.7318	1.36732
C_05 / I_05	G5EBF4	G5EBF4	0.370191	0.370191	6.41418e-05	71	G5EBF4	CELE_T28H10.3	Uncharacterized protein	G5EBF4_CAEEL	17	29.2524	1.29252
C_05 / I_05	P50140	P50140	0.0982697	0.0982697	6.45538e-05	291	P50140	hsp-60	Chaperonin homolog Hsp-60	mitochondrial	CH60_CAEEL	45	7.04888
C_05 / I_05	P53806	P53806	-0.283166	0.283166	6.45966e-05	13	P53806	rcn-1	Calcipressin-like protein	RCANL_CAEEL	4	-17.8214	0.821786
C_05 / I_05	Q23551	Q23551	0.106196	0.106196	6.78463e-05	882	Q23551	unc-22	Twitchin	UNC22_CAEEL	266	7.63866	1.07639
C_05 / I_05	Q20358	Q20358	0.42595	0.42595	6.80353e-05	15	Q20358	CELE_F43C9.2	Uncharacterized protein	Q20358_CAEEL	6	34.3456	1.34346
C_05 / I_05	P17329	P17329	0.177203	0.177203	6.85836e-05	160	P17329	gpd-2	Glyceraldehyde-3-phosphate dehydrogenase 2	G3P2_CAEEL	27	13.069	1.13069
C_05 / I_05	Q22945	Q22945	0.642133	0.642133	6.98513e-05	58	Q22945	CELE_F08F3.4	Uncharacterized protein	Q22945_CAEEL	16	56.0635	1.56063
C_05 / I_05	Q9UAV8	Q9UAV8	-0.133319	0.133319	7.07549e-05	84	Q9UAV8	acs-1	Fatty Acid CoA Synthetase family	Q9UAV8_CAEEL	20	-8.82682	0.911732
C_05 / I_05	G5EEK8	G5EEK8	0.294747	0.294747	7.08189e-05	220	G5EEK8	sca-1	Calcium-transporting ATPase	G5EEK8_CAEEL	41	22.667	1.22667
C_05 / I_05	O17626	O17626	0.401004	0.401004	7.09043e-05	81	O17626	C31C9.2	Uncharacterized protein	O17626_CAEEL	17	32.0427	1.32043
C_05 / I_05	Q9NAP0	Q9NAP0	-1.41263	1.41263	7.75672e-05	33	Q9NAP0	clec-190	C-type LECtin	Q9NAP0_CAEEL	8	-62.4374	0.375626
C_05 / I_05	Q22020	Q22020	-0.315261	0.315261	8.48725e-05	56	Q22020	CELE_R53.5	Uncharacterized protein	Q22020_CAEEL	13	-19.6295	0.803705
C_05 / I_05	P53014	P53014	-0.00446228	0.00446228	8.79931e-05	113	P53014	mlc-3	Myosin	essential light chain	MLE_CAEEL	22	-0.308824
C_05 / I_05	Q65XX4	Q65XX4	0.578483	0.578483	8.93333e-05	68	Q65XX4	CELE_Y47G6A.15	Uncharacterized protein	Q65XX4_CAEEL	15	49.3278	1.49328
C_05 / I_05	G5EG54	G5EG54	0.664019	0.664019	9.10343e-05	25	G5EG54	cpt-5	Carnitine Palmitoyl Transferase	G5EG54_CAEEL	12	58.4491	1.58449
C_05 / I_05	Q9U1Q8	Q9U1Q8	-0.0397063	0.0397063	9.14915e-05	32	Q9U1Q8	CELE_Y80D3A.9	Uncharacterized protein	Q9U1Q8_CAEEL	11	-2.7147	0.972853
C_05 / I_05	K8ESK7	K8ESK7	-0.27096	0.27096	9.40933e-05	6	K8ESK7	CELE_R13H4.2	Uncharacterized protein	K8ESK7_CAEEL	1	-17.1232	0.828768
C_05 / I_05	G5EG50	G5EG50	-0.516846	0.516846	9.60398e-05	22	G5EG50	CELE_T04A11.1	Uncharacterized protein	G5EG50_CAEEL	8	-30.1102	0.698898
C_05 / I_05	Q20603	Q20603	1.52368	1.52368	9.60505e-05	14	Q20603	scl-2	SCP-Like extracellular protein	Q20603_CAEEL	4	187.524	2.87524
C_05 / I_05	Q17899	Q17899	0.391445	0.391445	9.7258e-05	37	Q17899	C10C5.4	Aminoacylase-1	Q17899_CAEEL	14	31.1707	1.31171
C_05 / I_05	Q20375	Q20375	-0.256497	0.256497	9.8405e-05	32	Q20375	sptl-2	Serine palmitoyltransferase 2	SPTC2_CAEEL	9	-16.2882	0.837118
C_05 / I_05	Q10663	Q10663	0.0825177	0.0825177	0.000102019	421	Q10663	icl-1	Bifunctional glyoxylate cycle protein	GCP_CAEEL	64	5.88643	1.05886
C_05 / I_05	Q94269	Q94269	-0.368255	0.368255	0.000105743	182	Q94269	CELE_K10C2.1	Carboxypeptidase	Q94269_CAEEL	58	-22.5281	0.774719
C_05 / I_05	O16922	O16922	-0.559729	0.559729	0.000107589	34	O16922	ugt-41	UDP-GlucuronosylTransferase	O16922_CAEEL	13	-32.157	0.67843
C_05 / I_05	O62140	O62140	-0.0772221	0.0772221	0.000114274	94	O62140	acox-1	Acyl-coenzyme A oxidase	O62140_CAEEL	29	-5.2119	0.947881
C_05 / I_05	Q27504	Q27504	0.368718	0.368718	0.000115755	45	Q27504	cah-3	Putative carbonic anhydrase 3	CAH3_CAEEL	9	29.1205	1.29121
C_05 / I_05	O45944	O45944	1.03046	1.03046	0.000117892	12	O45944	Y45F10C.4	UPF0375 protein Y45F10C.4	U375F_CAEEL	4	104.267	2.04267
C_05 / I_05	Q9XUP2	Q9XUP2	0.872633	0.872633	0.000123298	13	Q9XUP2	CELE_T16G1.6	Uncharacterized protein	Q9XUP2_CAEEL	7	83.1002	1.831
C_05 / I_05	Q10954	Q10954	-0.0979711	0.0979711	0.000130493	58	Q10954	B0336.3	Uncharacterized protein	Q10954_CAEEL	19	-6.56539	0.934346
C_05 / I_05	O44511	O44511	0.314733	0.314733	0.000134071	12	O44511	sph-1	SynaptoPHysin	O44511_CAEEL	4	24.3782	1.24378
C_05 / I_05	Q21713	Q21713	-0.345904	0.345904	0.000134711	18	Q21713	CELE_R04D3.3	Uncharacterized protein	Q21713_CAEEL	5	-21.3185	0.786815
C_05 / I_05	O17939	O17939	-0.0251562	0.0251562	0.000139245	53	O17939	aipl-1	AIP1 (Actin Interacting Protein 1) Like	O17939_CAEEL	18	-1.72858	0.982714
C_05 / I_05	O01578	O01578	0.399717	0.399717	0.000139273	30	O01578	F53F10.3	Probable mitochondrial pyruvate carrier 2	MPC2_CAEEL	6	31.925	1.31925
C_05 / I_05	Q23597	Q23597	0.271242	0.271242	0.000139362	63	Q23597	CELE_ZK809.3	Uncharacterized protein	Q23597_CAEEL	15	20.6847	1.20685
C_05 / I_05	O02286	O02286	0.0793719	0.0793719	0.000146386	320	O02286	pck-2	Phosphoenolypyruvate CarboxyKinase	O02286_CAEEL	41	5.65579	1.05656
C_05 / I_05	G5EFV4	G5EFV4	-0.609927	0.609927	0.000146691	36	G5EFV4	hmg-1.1	HMG	G5EFV4_CAEEL	9	-34.477	0.65523
C_05 / I_05	Q5FC47	Q5FC47	-0.298424	0.298424	0.000146752	17	Q5FC47	C55A6.12	Uncharacterized protein	Q5FC47_CAEEL	5	-18.686	0.81314
C_05 / I_05	O01593	O01593	0.23642	0.23642	0.000169573	55	O01593	CELE_R08E5.3	Uncharacterized protein	O01593_CAEEL	13	17.8066	1.17807
C_05 / I_05	Q20334	Q20334	-0.7883	0.7883	0.000177276	10	Q20334	tni-1	Troponin I 1	TNNI1_CAEEL	5	-42.0974	0.579026
C_05 / I_05	Q21217	Q21217	0.135837	0.135837	0.000178969	177	Q21217	gta-1	Probable 4-aminobutyrate aminotransferase	mitochondrial	GABT_CAEEL	34	9.87298
C_05 / I_05	O01590	O01590	0.104396	0.104396	0.000178971	90	O01590	CELE_K09H11.1	Uncharacterized protein	O01590_CAEEL	32	7.5044	1.07504
C_05 / I_05	O01756	O01756	-0.16692	0.16692	0.000179544	41	O01756	CELE_F55A12.5	Uncharacterized protein	O01756_CAEEL	17	-10.9258	0.890742
C_05 / I_05	Q18040	Q18040	0.28376	0.28376	0.000186245	156	Q18040	C16A3.10	Probable ornithine aminotransferase	mitochondrial	OAT_CAEEL	29	21.7364
C_05 / I_05	B5BM23;Q21531;Q7JMF0	B5BM23;Q21531;Q7JMF0	0.0161503	0.0161503	0.000186754	167	B5BM23;Q21531;Q7JMF0	ifg-1	Initiation Factor 4G (EIF4G) family	B5BM23_CAEEL;Q21531_CAEEL;Q7JMF0_CAEEL	47	1.12574	1.01126
C_05 / I_05	Q93697	Q93697	-0.949976	0.949976	0.000190373	18	Q93697	gst-15	Glutathione S-Transferase	Q93697_CAEEL	8	-48.2359	0.517641
C_05 / I_05	Q18031	Q18031	-1.29662	1.29662	0.000191341	14	Q18031	nnt-1	Nicotinamide Nucleotide Transhydrogenase	Q18031_CAEEL	11	-59.2922	0.407078
C_05 / I_05	Q18529	Q18529	0.131463	0.131463	0.000191406	132	Q18529	C39D10.7	Uncharacterized protein	Q18529_CAEEL	34	9.54041	1.0954
C_05 / I_05	Q23121	Q23121	-0.048849	0.048849	0.000197931	36	Q23121	rsp-1	Probable splicing factor	arginine/serine-rich 1	RSP1_CAEEL	14	-3.32927
C_05 / I_05	H2KYV1	H2KYV1	0.293444	0.293444	0.0002033	41	H2KYV1	C25H3.9	Uncharacterized protein	H2KYV1_CAEEL	8	22.5562	1.22556
C_05 / I_05	Q19293	Q19293	-0.404621	0.404621	0.000211861	15	Q19293	CELE_F10C5.2	Uncharacterized protein	Q19293_CAEEL	5	-24.4565	0.755435
C_05 / I_05	Q22763	Q22763	-0.360048	0.360048	0.000215777	49	Q22763	nep-22	NEPrilysin metallopeptidase family	Q22763_CAEEL	17	-22.0862	0.779138
C_05 / I_05	Q9UAW2	Q9UAW2	0.630143	0.630143	0.000216611	45	Q9UAW2	CELE_DC2.5	Uncharacterized protein	Q9UAW2_CAEEL	15	54.7719	1.54772
C_05 / I_05	Q0G831;Q19425	Q0G831;Q19425	0.361504	0.361504	0.000216688	8	Q0G831;Q19425	CELE_F13H10.3;F13H10.3	Uncharacterized protein;Sodium-coupled neutral amino acid transporter 9 homolog	Q0G831_CAEEL;S38A9_CAEEL	2	28.4764	1.28476
C_05 / I_05	P43509	P43509	0.52313	0.52313	0.000217804	34	P43509	cpr-5	Cathepsin B-like cysteine proteinase 5	CPR5_CAEEL	10	43.707	1.43707
C_05 / I_05	Q93242	Q93242	-0.205584	0.205584	0.00022652	48	Q93242	ugt-23	UDP-glucuronosyltransferase	Q93242_CAEEL	18	-13.2812	0.867188
C_05 / I_05	Q20143	Q20143	-0.266722	0.266722	0.000229602	71	Q20143	CELE_F38B6.4	Uncharacterized protein	Q20143_CAEEL	26	-16.8794	0.831206
C_05 / I_05	Q21854	Q21854	-0.248335	0.248335	0.000239035	67	Q21854	tag-147	Uncharacterized protein	Q21854_CAEEL	24	-15.8133	0.841867
C_05 / I_05	Q20300;V6CLH1	Q20300;V6CLH1	-0.433641	0.433641	0.000240861	19	Q20300;V6CLH1	elo-5	Elongation of very long chain fatty acids protein 5;Elongation of very long chain fatty acids protein	ELO5_CAEEL;V6CLH1_CAEEL	6	-25.9609	0.740391
C_05 / I_05	Q22800	Q22800	0.469376	0.469376	0.000249798	11	Q22800	nduf-2.2	NADH Ubiquinone oxidoreductase Fe-S protein	Q22800_CAEEL	4	38.451	1.38451
C_05 / I_05	P27639	P27639	-0.0515846	0.0515846	0.000256087	142	P27639	inf-1	Eukaryotic initiation factor 4A	IF4A_CAEEL	25	-3.51241	0.964876
C_05 / I_05	Q22966	Q22966	-0.447529	0.447529	0.000269585	25	Q22966	clec-1	C-type LECtin	Q22966_CAEEL	6	-26.6702	0.733298
C_05 / I_05	O01884	O01884	-0.522616	0.522616	0.000273083	56	O01884	coq-6	Ubiquinone biosynthesis monooxygenase COQ6	mitochondrial	COQ6_CAEEL	18	-30.3891
C_05 / I_05	H2L2H2;H2L2H3;U4PRW7	H2L2H2;H2L2H3;U4PRW7	0.386889	0.386889	0.00027482	58	H2L2H2;H2L2H3;U4PRW7	glna-1	GLutamiNAse	H2L2H2_CAEEL;H2L2H3_CAEEL;U4PRW7_CAEEL	22	30.7571	1.30757
C_05 / I_05	Q22641	Q22641	0.418002	0.418002	0.000278654	24	Q22641	lpd-9	LiPid Depleted	Q22641_CAEEL	6	33.6076	1.33608
C_05 / I_05	Q17522	Q17522	0.978825	0.978825	0.000290936	9	Q17522	valv-1	Uncharacterized protein	Q17522_CAEEL	2	97.086	1.97086
C_05 / I_05	G5EFC4	G5EFC4	-0.42121	0.42121	0.000294333	58	G5EFC4	cdc-5l	Cell Division Cycle related	G5EFC4_CAEEL	24	-25.3202	0.746798
C_05 / I_05	O16322	O16322	0.185287	0.185287	0.000305077	34	O16322	ugt-64	UDP-GlucuronosylTransferase	O16322_CAEEL	11	13.7043	1.13704
C_05 / I_05	G5EFJ8	G5EFJ8	0.341473	0.341473	0.000306063	27	G5EFJ8	pcp-2	Prolyl Carboxy Peptidase like	G5EFJ8_CAEEL	9	26.705	1.26705
C_05 / I_05	Q21432	Q21432	0.0272853	0.0272853	0.000318374	87	Q21432	nas-11	Zinc metalloproteinase nas-11	NAS11_CAEEL	25	1.90927	1.01909
C_05 / I_05	G5EFB5	G5EFB5	0.109007	0.109007	0.000329627	80	G5EFB5	cpn-1	CPN-1	G5EFB5_CAEEL	14	7.84854	1.07849
C_05 / I_05	P90735	P90735	0.0949479	0.0949479	0.000329628	248	P90735	eat-6	Sodium/potassium-transporting ATPase subunit alpha	P90735_CAEEL	48	6.80268	1.06803
C_05 / I_05	Q18921	Q18921	-0.0865236	0.0865236	0.000333664	53	Q18921	snap-1	SNAP (Soluble NSF Attachment Protein) homolog	Q18921_CAEEL	14	-5.82106	0.941789
C_05 / I_05	G5EBG4	G5EBG4	-0.645307	0.645307	0.000334133	13	G5EBG4	clec-209	C-type LECtin	G5EBG4_CAEEL	4	-36.0643	0.639357
C_05 / I_05	Q9U3N5	Q9U3N5	0.158522	0.158522	0.000336449	34	Q9U3N5	C35C5.3	Putative selT-like protein C35C5.3	SELT1_CAEEL	8	11.6143	1.11614
C_05 / I_05	Q09610	Q09610	0.381209	0.381209	0.000342954	27	Q09610	lec-8	Probable galaptin lec-8	LEC8_CAEEL	2	30.2433	1.30243
C_05 / I_05	Q9U3Q6	Q9U3Q6	0.25822	0.25822	0.000349895	109	Q9U3Q6	ugt-22	UDP-glucuronosyltransferase	Q9U3Q6_CAEEL	19	19.6002	1.196
C_05 / I_05	Q21624	Q21624	-0.742799	0.742799	0.000351376	67	Q21624	cor-1	Coronin-like protein cor-1	CORO_CAEEL	19	-40.2421	0.597579
C_05 / I_05	Q21253	Q21253	-0.027567	0.027567	0.000354408	62	Q21253	gsnl-1	Gelsolin-like protein 1	GELS1_CAEEL	18	-1.89266	0.981073
C_05 / I_05	P90789	P90789	0.420734	0.420734	0.000358139	30	P90789	D2030.4	NADH dehydrogenase [ubiquinone] 1 beta subcomplex subunit 7	NDUB7_CAEEL	5	33.8609	1.33861
C_05 / I_05	Q9GUF2	Q9GUF2	-0.398538	0.398538	0.000384008	110	Q9GUF2	acp-6	ACid Phosphatase family	Q9GUF2_CAEEL	23	-24.1373	0.758627
C_05 / I_05	O45060	O45060	0.352367	0.352367	0.000404039	57	O45060	C35B1.5	Uncharacterized protein	O45060_CAEEL	11	27.6653	1.27665
C_05 / I_05	O01532	O01532	0.294636	0.294636	0.000404193	44	O01532	asp-5	ASpartyl Protease	O01532_CAEEL	9	22.6576	1.22658
C_05 / I_05	Q9XTB5	Q9XTB5	-0.224158	0.224158	0.000407236	34	Q9XTB5	lem-2	LEM protein 2	LEM2_CAEEL	14	-14.3906	0.856094
C_05 / I_05	Q9U1S2	Q9U1S2	-0.13449	0.13449	0.000418588	70	Q9U1S2	brp-1	Bypass of Response to Pheromone in yeast	Q9U1S2_CAEEL	20	-8.90081	0.910992
C_05 / I_05	A0A131MBC3;A0A131MCY4;G5EER7;G5EG67	A0A131MBC3;A0A131MCY4;G5EER7;G5EG67	-0.451021	0.451021	0.000421606	24	A0A131MBC3;A0A131MCY4;G5EER7;G5EG67	tag-10	Uncharacterized protein	A0A131MBC3_CAEEL;A0A131MCY4_CAEEL;G5EER7_CAEEL;G5EG67_CAEEL	8	-26.8475	0.731525
C_05 / I_05	Q18310	Q18310	-0.462729	0.462729	0.00043512	56	Q18310	C29F5.1	Uncharacterized protein	Q18310_CAEEL	14	-27.4388	0.725612
C_05 / I_05	Q21018	Q21018	-0.187239	0.187239	0.000437948	31	Q21018	cri-3	Conserved regulator of innate immunity protein 3	CRI3_CAEEL	5	-12.1715	0.878285
C_05 / I_05	Q7YZW5	Q7YZW5	0.232284	0.232284	0.000438695	39	Q7YZW5	vem-1	VEMA (Mammalian ventral midline antigen) related	Q7YZW5_CAEEL	8	17.4693	1.17469
C_05 / I_05	Q304E5;Q9TZQ3	Q304E5;Q9TZQ3	-0.0571962	0.0571962	0.000459308	157	Q304E5;Q9TZQ3	pgl-1	Uncharacterized protein;P granule abnormality protein 1	Q304E5_CAEEL;PGL1_CAEEL	33	-3.88698	0.96113
C_05 / I_05	O02225	O02225	-0.499005	0.499005	0.000460317	43	O02225	gln-6	GLutamiNe synthetase (Glutamate-ammonia ligase)	O02225_CAEEL	11	-29.2405	0.707595
C_05 / I_05	A0A0K3AUD2;Q18408	A0A0K3AUD2;Q18408	0.216215	0.216215	0.000462557	20	A0A0K3AUD2;Q18408	imp-3	IntraMembrane Protease (IMPAS) family	A0A0K3AUD2_CAEEL;Q18408_CAEEL	6	16.1682	1.16168
C_05 / I_05	H2L0H5;Q21843	H2L0H5;Q21843	-0.00859602	0.00859602	0.000489489	40	H2L0H5;Q21843	wapl-1	Wings apart-like protein homolog 1;WAPL (Drosophila Wings APart-Like cohesin interactor)	WAPL_CAEEL;Q21843_CAEEL	13	-0.594059	0.994059
C_05 / I_05	O61209;Q9N3I0	O61209;Q9N3I0	0.809886	0.809886	0.00050486	12	O61209;Q9N3I0	CELE_H17B01.2;CELE_Y51H7C.1	Uncharacterized protein	O61209_CAEEL;Q9N3I0_CAEEL	3	75.3073	1.75307
C_05 / I_05	O02325	O02325	-0.110291	0.110291	0.000508952	53	O02325	prmt-3	PRotein arginine MethylTransferase	O02325_CAEEL	18	-7.35991	0.926401
C_05 / I_05	Q9NAN1	Q9NAN1	-0.624101	0.624101	0.000511242	33	Q9NAN1	uba-2	SUMO-activating enzyme subunit uba-2	SAE2_CAEEL	13	-35.1176	0.648824
C_05 / I_05	Q19130;Q95QM8	Q19130;Q95QM8	-0.44301	0.44301	0.000520733	78	Q19130;Q95QM8	gfat-1	Glutamine-Fructose 6-phosphate AminoTransferase homolog	Q19130_CAEEL;Q95QM8_CAEEL	18	-26.4402	0.735598
C_05 / I_05	O45444	O45444	-0.215552	0.215552	0.000522626	35	O45444	clec-63	C-type LECtin	O45444_CAEEL	12	-13.8784	0.861216
C_05 / I_05	Q22419	Q22419	0.536701	0.536701	0.000532714	39	Q22419	CELE_T12A2.1	Uncharacterized protein	Q22419_CAEEL	13	45.0651	1.45065
C_05 / I_05	Q20964	Q20964	-0.08355	0.08355	0.000550482	35	Q20964	lys-4	LYSozyme	Q20964_CAEEL	8	-5.62674	0.943733
C_05 / I_05	Q18660	Q18660	-0.173514	0.173514	0.000565062	66	Q18660	acs-17	Fatty Acid CoA Synthetase family	Q18660_CAEEL	23	-11.332	0.88668
C_05 / I_05	O44995	O44995	0.253377	0.253377	0.000571702	103	O44995	CELE_K12C11.1	Uncharacterized protein	O44995_CAEEL	23	19.1994	1.19199
C_05 / I_05	A0A078BQP7;Q9U309	A0A078BQP7;Q9U309	1.1521	1.1521	0.00057893	23	A0A078BQP7;Q9U309	CELE_Y105C5B.15	Purple acid phosphatase	A0A078BQP7_CAEEL;Q9U309_CAEEL	8	122.238	2.22238
C_05 / I_05	Q18983	Q18983	-0.277568	0.277568	0.000606633	168	Q18983	CELE_D2045.2	Uncharacterized protein	Q18983_CAEEL	57	-17.5019	0.824981
C_05 / I_05	Q21276	Q21276	0.0845566	0.0845566	0.000614798	158	Q21276	K07C5.4	Uncharacterized NOP5 family protein K07C5.4	YZVL_CAEEL	33	6.03618	1.06036
C_05 / I_05	Q23635	Q23635	0.568372	0.568372	0.000623836	12	Q23635	CELE_ZK84.1	Uncharacterized protein	Q23635_CAEEL	4	48.285	1.48285
C_05 / I_05	Q20875	Q20875	-0.383933	0.383933	0.000652102	75	Q20875	ddx-15	Pre-mRNA-splicing factor ATP-dependent RNA helicase ddx-15	DHX15_CAEEL	21	-23.3654	0.766346
C_05 / I_05	Q18036	Q18036	0.412491	0.412491	0.000660849	50	Q18036	C16A3.5	Uncharacterized protein	Q18036_CAEEL	12	33.0982	1.33098
C_05 / I_05	Q23588	Q23588	0.777645	0.777645	0.0006832	30	Q23588	upp-1	Uridine PhosPhorylase	Q23588_CAEEL	11	71.4331	1.71433
C_05 / I_05	G5EDY8;Q8WQC9	G5EDY8;Q8WQC9	0.294088	0.294088	0.000684101	146	G5EDY8;Q8WQC9	drp-1	Dynamin-Related Protein	G5EDY8_CAEEL;Q8WQC9_CAEEL	41	22.611	1.22611
C_05 / I_05	B3WFZ3	B3WFZ3	0.362502	0.362502	0.000698251	20	B3WFZ3	C31H5.6	Uncharacterized protein	B3WFZ3_CAEEL	8	28.5653	1.28565
C_05 / I_05	P34343	P34343	-0.640688	0.640688	0.000702485	104	P34343	npp-15	Nuclear pore complex protein 15	NU133_CAEEL	35	-35.8593	0.641407
C_05 / I_05	Q20230	Q20230	0.0118061	0.0118061	0.000716721	33	Q20230	F40F8.1	UMP-CMP kinase 2	KCY2_CAEEL	8	0.821696	1.00822
C_05 / I_05	G1K0X0;Q1ZXU6;Q22656	G1K0X0;Q1ZXU6;Q22656	0.78966	0.78966	0.000720681	45	G1K0X0;Q1ZXU6;Q22656	pgp-6	P-GlycoProtein related	G1K0X0_CAEEL;Q1ZXU6_CAEEL;Q22656_CAEEL	20	72.8667	1.72867
C_05 / I_05	Q9U329	Q9U329	0.108835	0.108835	0.000752503	39	Q9U329	CELE_W09C5.8	Uncharacterized protein	Q9U329_CAEEL	7	7.83568	1.07836
C_05 / I_05	Q94417	Q94417	-0.390684	0.390684	0.000762472	21	Q94417	clec-91	C-type lectin domain-containing protein 91	CLC91_CAEEL	6	-23.7232	0.762768
C_05 / I_05	G5EEA8	G5EEA8	0.0885569	0.0885569	0.000768383	131	G5EEA8	nex-1	Annexin	G5EEA8_CAEEL	24	6.33061	1.06331
C_05 / I_05	Q21210	Q21210	0.0639256	0.0639256	0.000784396	123	Q21210	CELE_K04C2.2	Uncharacterized protein	Q21210_CAEEL	36	4.53062	1.04531
C_05 / I_05	O45380	O45380	0.0568634	0.0568634	0.000786634	92	O45380	tps-2	Alpha	alpha-trehalose-phosphate synthase [UDP-forming] 2	TPS2_CAEEL	32	4.02018
C_05 / I_05	O44509	O44509	0.535715	0.535715	0.000815145	28	O44509	CELE_F42G8.10	Uncharacterized protein	O44509_CAEEL	8	44.9661	1.44966
C_05 / I_05	Q9NEZ5	Q9NEZ5	-0.364333	0.364333	0.000818308	41	Q9NEZ5	unc-95	Uncharacterized protein	Q9NEZ5_CAEEL	15	-22.3172	0.776828
C_05 / I_05	Q20937	Q20937	0.0447512	0.0447512	0.000826105	251	Q20937	let-711	NTL-1a	Q20937_CAEEL	75	3.15053	1.03151
C_05 / I_05	Q9N3U9	Q9N3U9	0.114613	0.114613	0.000827428	9	Q9N3U9	skr-14	SKp1 Related (Ubiquitin ligase complex component)	Q9N3U9_CAEEL	6	8.26847	1.08268
C_05 / I_05	Q9NEW6	Q9NEW6	-0.458302	0.458302	0.000827489	39	Q9NEW6	rsp-3	Probable splicing factor	arginine/serine-rich 3	RSP3_CAEEL	12	-27.2158
C_05 / I_05	Q9NES7	Q9NES7	-0.831133	0.831133	0.000829578	15	Q9NES7	CELE_Y39B6A.1	Uncharacterized protein	Q9NES7_CAEEL	2	-43.7913	0.562087
C_05 / I_05	O62024	O62024	0.913127	0.913127	0.000847099	11	O62024	clec-222	C-type LECtin	O62024_CAEEL	3	88.3122	1.88312
C_05 / I_05	Q19013	Q19013	0.537355	0.537355	0.000928422	17	Q19013	glna-2	Putative glutaminase 2	GLS2_CAEEL	7	45.1309	1.45131
C_05 / I_05	O17345	O17345	0.310067	0.310067	0.000931507	33	O17345	ttr-6	TransThyretin-Related family domain	O17345_CAEEL	7	23.9765	1.23977
C_05 / I_05	D6RYD3	D6RYD3	0.306006	0.306006	0.000943002	9	D6RYD3	CELE_Y58A7A.1	Uncharacterized protein	D6RYD3_CAEEL	2	23.628	1.23628
C_05 / I_05	P19826	P19826	-0.0974761	0.0974761	0.000950613	190	P19826	deb-1	Vinculin	VINC_CAEEL	45	-6.53333	0.934667
C_05 / I_05	Q20724	Q20724	-0.495524	0.495524	0.000957655	6	Q20724	CELE_F53F4.13	Uncharacterized protein	Q20724_CAEEL	2	-29.0696	0.709304
C_05 / I_05	Q18806	Q18806	0.440517	0.440517	0.000965092	6	Q18806	rig-3	NeuRonal IGCAM	Q18806_CAEEL	3	35.709	1.35709
C_05 / I_05	Q18038	Q18038	-2.45873	2.45873	0.000976293	164	Q18038	let-716	Uncharacterized protein	Q18038_CAEEL	64	-81.8093	0.181907
C_05 / I_05	G4SPY0	G4SPY0	-0.204191	0.204191	0.000977987	64	G4SPY0	Y71G10AL.1	Uncharacterized protein	G4SPY0_CAEEL	15	-13.1975	0.868025
C_05 / I_05	Q20223	Q20223	0.318496	0.318496	0.000980768	58	Q20223	lbp-1	Fatty acid-binding protein homolog 1	FABP1_CAEEL	15	24.703	1.24703
C_05 / I_05	G5EC23	G5EC23	-0.0924651	0.0924651	0.000995585	75	G5EC23	hcf-1	HCF1 related	G5EC23_CAEEL	27	-6.20812	0.937919
C_05 / I_05	Q10901	Q10901	0.378295	0.378295	0.00100237	31	Q10901	glt-1	Excitatory amino acid transporter	EAA1_CAEEL	7	29.9805	1.2998
C_05 / I_05	B3GWB9;L8E6W6;O01258	B3GWB9;L8E6W6;O01258	-0.114409	0.114409	0.00100972	39	B3GWB9;L8E6W6;O01258	vps-26	Related to yeast Vacuolar Protein Sorting factor;Related to yeast Vacuolar Protein Sorting factor;Vacuolar protein sorting-associated protein 26	B3GWB9_CAEEL;L8E6W6_CAEEL;VPS26_CAEEL	14	-7.62392	0.923761
C_05 / I_05	Q93168	Q93168	-0.068855	0.068855	0.00101801	68	Q93168	C01G10.8	Uncharacterized protein	Q93168_CAEEL	18	-4.66057	0.953394
C_05 / I_05	Q9N5B7	Q9N5B7	0.349123	0.349123	0.00107279	259	Q9N5B7	rme-1	Receptor Mediated Endocytosis	Q9N5B7_CAEEL	58	27.3786	1.27379
C_05 / I_05	H2L0F6;H2L0F7;Q8ITW3	H2L0F6;H2L0F7;Q8ITW3	-0.43606	0.43606	0.00108997	13	H2L0F6;H2L0F7;Q8ITW3	gei-4	GEX Interacting protein	H2L0F6_CAEEL;H2L0F7_CAEEL;Q8ITW3_CAEEL	7	-26.085	0.73915
C_05 / I_05	Q20303	Q20303	-0.429384	0.429384	0.00109531	19	Q20303	elo-6	Elongation of very long chain fatty acids protein 6	ELO6_CAEEL	5	-25.7421	0.742579
C_05 / I_05	Q19905	Q19905	0.237866	0.237866	0.00110002	104	Q19905	sqv-4	UDP-glucose 6-dehydrogenase	UGDH_CAEEL	25	17.9247	1.17925
C_05 / I_05	D0VWL6	D0VWL6	0.21227	0.21227	0.00111398	266	D0VWL6	fln-2	FiLamiN (Actin binding protein) homolog	D0VWL6_CAEEL	87	15.851	1.15851
C_05 / I_05	Q09996	Q09996	0.0319538	0.0319538	0.00111632	220	Q09996	lrs-1	Leucine--tRNA ligase	SYLC_CAEEL	54	2.23958	1.0224
C_05 / I_05	Q9U2X0	Q9U2X0	-0.32338	0.32338	0.00115941	107	Q9U2X0	prmt-1	PRotein arginine MethylTransferase	Q9U2X0_CAEEL	18	-20.0805	0.799195	positive regulation of protein localization to nucleus	Requires Ontology
C_05 / I_05	Q27245	Q27245	0.316252	0.316252	0.00116028	161	Q27245	lap-2	Putative aminopeptidase W07G4.4	YH24_CAEEL	31	24.5092	1.24509
C_05 / I_05	Q11176	Q11176	-0.194562	0.194562	0.00117367	86	Q11176	unc-78	Actin-interacting protein 1	WDR1_CAEEL	22	-12.6162	0.873838
C_05 / I_05	O61887	O61887	0.273872	0.273872	0.0011776	37	O61887	CELE_K10C9.3	Uncharacterized protein	O61887_CAEEL	10	20.9048	1.20905
C_05 / I_05	Q95Y72	Q95Y72	-0.247722	0.247722	0.00118012	19	Q95Y72	dss-1	Probable 26S proteasome complex subunit dss-1	DSS1_CAEEL	4	-15.7775	0.842225
C_05 / I_05	Q20992	Q20992	-0.179293	0.179293	0.00121631	71	Q20992	CELE_F58F9.7	Acyl-coenzyme A oxidase	Q20992_CAEEL	21	-11.6864	0.883136
C_05 / I_05	P49029	P49029	-0.265045	0.265045	0.00125056	42	P49029	mag-1	Protein mago nashi homolog	MGN_CAEEL	12	-16.7827	0.832173
C_05 / I_05	H2FLK8;H2FLL1	H2FLK8;H2FLL1	-0.662979	0.662979	0.00127427	381	H2FLK8;H2FLL1	lea-1	Plant Late Embryo Abundant (LEA) related	H2FLK8_CAEEL;H2FLL1_CAEEL	74	-36.8427	0.631573
C_05 / I_05	O02640	O02640	0.237344	0.237344	0.00127908	131	O02640	mdh-2	Probable malate dehydrogenase	mitochondrial	MDHM_CAEEL	25	17.8821
C_05 / I_05	G5EDJ3	G5EDJ3	-0.257477	0.257477	0.00128439	9	G5EDJ3	ent-1	Equilibrative Nucleoside Transporter	G5EDJ3_CAEEL	3	-16.3451	0.836549
C_05 / I_05	F5GU60;H2KZS0	F5GU60;H2KZS0	0.34282	0.34282	0.00129733	45	F5GU60;H2KZS0	CELE_T21F4.1	Uncharacterized protein	F5GU60_CAEEL;H2KZS0_CAEEL	10	26.8233	1.26823
C_05 / I_05	Q18231	Q18231	0.795028	0.795028	0.0012987	12	Q18231	rps-30	Ribosomal Protein	Small subunit	Q18231_CAEEL	4	73.5112
C_05 / I_05	Q11077	Q11077	0.109479	0.109479	0.00129991	15	Q11077	B0403.3	Uncharacterized protein B0403.3	YWV3_CAEEL	8	7.88389	1.07884
C_05 / I_05	G5EF32	G5EF32	0.198426	0.198426	0.00130098	314	G5EF32	npa-1	Nematode Polyprotein Allergen related	G5EF32_CAEEL	63	14.7446	1.14745
C_05 / I_05	Q9XVU3	Q9XVU3	-0.129992	0.129992	0.00133816	46	Q9XVU3	atgp-1	Amino acid Transporter GlycoProtein subunit	Q9XVU3_CAEEL	18	-8.61632	0.913837
C_05 / I_05	C1P622;Q09517	C1P622;Q09517	-0.378334	0.378334	0.0013393	105	C1P622;Q09517	let-767	Uncharacterized protein;Very-long-chain 3-oxooacyl-coA reductase let-767	C1P622_CAEEL;LE767_CAEEL	17	-23.0675	0.769325
C_05 / I_05	Q18347	Q18347	0.307395	0.307395	0.00134508	18	Q18347	C31H2.4	Putative protein C31H2.4	YBWL_CAEEL	6	23.7471	1.23747
C_05 / I_05	Q20311	Q20311	0.376028	0.376028	0.00134533	26	Q20311	CELE_F42A10.6	Uncharacterized protein	Q20311_CAEEL	5	29.7764	1.29776
C_05 / I_05	Q19058	Q19058	-0.269089	0.269089	0.00135548	96	Q19058	maoc-1	MAO-C-like dehydratase domain	Q19058_CAEEL	18	-17.0156	0.829844
C_05 / I_05	Q09599	Q09599	-0.489372	0.489372	0.00136993	14	Q09599	cdl-1	Histone RNA hairpin-binding protein	SLBP_CAEEL	8	-28.7665	0.712335
C_05 / I_05	Q20711	Q20711	-0.14082	0.14082	0.00142551	28	Q20711	CELE_F53B3.6	Uncharacterized protein	Q20711_CAEEL	11	-9.29963	0.907004
C_05 / I_05	Q19661	Q19661	-0.210889	0.210889	0.00143272	45	Q19661	CELE_F21C10.9	Uncharacterized protein	Q19661_CAEEL	14	-13.5995	0.864005
C_05 / I_05	P53585	P53585	-0.111991	0.111991	0.00144354	129	P53585	D1005.1	Probable ATP-citrate synthase	ACLY_CAEEL	27	-7.46897	0.92531
C_05 / I_05	Q19000	Q19000	0.359051	0.359051	0.00148358	13	Q19000	gbh-1	Probable gamma-butyrobetaine dioxygenase	BODG_CAEEL	5	28.2582	1.28258
C_05 / I_05	Q22018	Q22018	-0.354507	0.354507	0.00150458	27	Q22018	dtmk-1	Thymidylate kinase	KTHY_CAEEL	11	-21.7863	0.782137
C_05 / I_05	Q23487	Q23487	0.00584219	0.00584219	0.00152153	112	Q23487	CELE_ZK418.9	Uncharacterized protein	Q23487_CAEEL	23	0.405771	1.00406
C_05 / I_05	Q22836	Q22836	-0.243252	0.243252	0.00152381	47	Q22836	T27F2.1	Uncharacterized protein T27F2.1	YGH1_CAEEL	16	-15.5161	0.844839
C_05 / I_05	O61196	O61196	-0.00197734	0.00197734	0.00154531	75	O61196	CELE_F37C4.6	Uncharacterized protein	O61196_CAEEL	18	-0.136965	0.99863
C_05 / I_05	O62250	O62250	0.0732663	0.0732663	0.00157206	34	O62250	tim-16	Mitochondrial import inner membrane translocase subunit tim-16	TIM16_CAEEL	7	5.20959	1.0521
C_05 / I_05	U4PAY0	U4PAY0	-1.05641	1.05641	0.00158129	3	U4PAY0	CELE_F19C7.8	Uncharacterized protein	U4PAY0_CAEEL	1	-51.9172	0.480828
C_05 / I_05	Q10578	Q10578	0.0224348	0.0224348	0.00159543	92	Q10578	rpb-2	DNA-directed RNA polymerase II subunit RPB2	RPB2_CAEEL	36	1.56721	1.01567
C_05 / I_05	G5EBW5	G5EBW5	-0.141086	0.141086	0.00159801	45	G5EBW5	fecl-1	FErroChelatase-Like	G5EBW5_CAEEL	14	-9.31638	0.906836
C_05 / I_05	Q21265	Q21265	0.376345	0.376345	0.00161394	22	Q21265	tag-225	Putative metalloproteinase inhibitor tag-225	TIMPL_CAEEL	5	29.8049	1.29805
C_05 / I_05	O02485	O02485	0.267735	0.267735	0.00163878	84	O02485	ZK1073.1	Uncharacterized protein ZK1073.1	YDJ1_CAEEL	15	20.3916	1.20392
C_05 / I_05	Q9XXI5;Q9XXI6	Q9XXI5;Q9XXI6	-0.195013	0.195013	0.00165735	20	Q9XXI5;Q9XXI6	CELE_Y17G7B.10	NAD kinase 2	mitochondrial;NAD kinase 2	mitochondrial	Q9XXI5_CAEEL;Q9XXI6_CAEEL	8
C_05 / I_05	O45445	O45445	0.646364	0.646364	0.00166405	9	O45445	clec-66	C-type LECtin	O45445_CAEEL	3	56.5218	1.56522
C_05 / I_05	O45667	O45667	0.50062	0.50062	0.00170455	6	O45667	dod-17	Downstream Of DAF-16 (Regulated by DAF-16)	O45667_CAEEL	2	41.4822	1.41482
C_05 / I_05	O18307	O18307	0.338069	0.338069	0.00174603	41	O18307	CELE_ZK909.3	Uncharacterized protein	O18307_CAEEL	12	26.4063	1.26406
C_05 / I_05	Q9NA76	Q9NA76	-1.04868	1.04868	0.00176841	6	Q9NA76	parn-2	PARN (Poly(A)-specific RiboNuclease) homolog	Q9NA76_CAEEL	3	-51.659	0.48341
C_05 / I_05	Q22469	Q22469	-0.200368	0.200368	0.00180003	54	Q22469	CELE_T13H5.4	Uncharacterized protein	Q22469_CAEEL	18	-12.9671	0.870329
C_05 / I_05	Q18828	Q18828	-1.46124	1.46124	0.00180551	8	Q18828	C54D10.5	Uncharacterized protein	Q18828_CAEEL	2	-63.6818	0.363182
C_05 / I_05	Q23009	Q23009	-0.648355	0.648355	0.00185263	9	Q23009	CELE_K11G9.2	Carboxylic ester hydrolase	Q23009_CAEEL	2	-36.1993	0.638007
C_05 / I_05	Q95Y80	Q95Y80	-0.156499	0.156499	0.0018577	19	Q95Y80	bet-1	Bromodomain-containing protein bet-1	BET1_CAEEL	8	-10.28	0.8972
C_05 / I_05	Q9U315	Q9U315	0.304436	0.304436	0.0019134	18	Q9U315	CELE_Y105C5B.5	Uncharacterized protein	Q9U315_CAEEL	4	23.4935	1.23494
C_05 / I_05	O45734	O45734	0.118765	0.118765	0.00193152	82	O45734	cpl-1	CathePsin L family	O45734_CAEEL	16	8.58049	1.0858
C_05 / I_05	Q9NA72	Q9NA72	0.223856	0.223856	0.00195855	9	Q9NA72	Y57A10A.29	Succinate dehydrogenase assembly factor 2	mitochondrial	SDHF2_CAEEL	2	16.7851
C_05 / I_05	Q21752	Q21752	0.112538	0.112538	0.00196956	109	Q21752	vdac-1	Probable voltage-dependent anion-selective channel	VDAC_CAEEL	18	8.11283	1.08113
C_05 / I_05	F5GUC7;Q19553	F5GUC7;Q19553	0.345064	0.345064	0.00199516	12	F5GUC7;Q19553	papl-1	Purple acid phosphatase	F5GUC7_CAEEL;Q19553_CAEEL	4	27.0208	1.27021
C_05 / I_05	Q9N5V3	Q9N5V3	0.0689538	0.0689538	0.00200633	207	Q9N5V3	imb-3	IMportin Beta family	Q9N5V3_CAEEL	39	4.89558	1.04896
C_05 / I_05	TRYP_PIG	TRYP_PIG	-0.998038	0.998038	0.00202822	44	TRYP_PIG	NaN	Trypsin - Sus scrofa (Pig).	NaN	7	-49.932	0.50068
C_05 / I_05	O76836	O76836	0.12308	0.12308	0.00202981	102	O76836	CELE_T19D12.4	Uncharacterized protein	O76836_CAEEL	32	8.90575	1.08906
C_05 / I_05	G5ED11;H9G2Z4	G5ED11;H9G2Z4	0.439115	0.439115	0.00204636	17	G5ED11;H9G2Z4	C27A7.6	Uncharacterized protein	G5ED11_CAEEL;H9G2Z4_CAEEL	4	35.5773	1.35577
C_05 / I_05	O01758;Q86NJ7	O01758;Q86NJ7	-0.334506	0.334506	0.00207034	30	O01758;Q86NJ7	dhs-2	DeHydrogenases	Short chain;DeHydrogenases	Short chain	O01758_CAEEL;Q86NJ7_CAEEL	8
C_05 / I_05	Q19869	Q19869	0.0433131	0.0433131	0.00209913	73	Q19869	rpl-26	60S ribosomal protein L26	RL26_CAEEL	11	3.04776	1.03048
C_05 / I_05	O45946	O45946	0.0891579	0.0891579	0.00213942	70	O45946	rpl-18	60S ribosomal protein L18	RL18_CAEEL	15	6.37491	1.06375
C_05 / I_05	Q93714	Q93714	0.398685	0.398685	0.00214061	105	Q93714	idha-1	Probable isocitrate dehydrogenase [NAD] subunit alpha	mitochondrial	IDH3A_CAEEL	18	31.8306
C_05 / I_05	Q8I4N3	Q8I4N3	0.0786134	0.0786134	0.00214131	34	Q8I4N3	npp-22	Nucleoporin ndc-1	NDC1_CAEEL	15	5.60026	1.056
C_05 / I_05	Q09665	Q09665	0.221258	0.221258	0.00215409	24	Q09665	tnc-2	Troponin C	isoform 2	TNNC2_CAEEL	7	16.575
C_05 / I_05	Q23629	Q23629	0.0543961	0.0543961	0.00218204	200	Q23629	ZK836.2	Probable 2-oxoglutarate dehydrogenase E1 component DHKTD1 homolog	mitochondrial	DHTK1_CAEEL	45	3.84243
C_05 / I_05	G5EDP2	G5EDP2	-0.132437	0.132437	0.00219523	81	G5EDP2	daf-22	Non-specific lipid-transfer protein-like 2	NLTP2_CAEEL	14	-8.77112	0.912289
C_05 / I_05	O45405	O45405	0.280968	0.280968	0.00221079	16	O45405	exl-1	Chloride intracellular channel exl-1	EXL1_CAEEL	6	21.501	1.21501
C_05 / I_05	O76449	O76449	0.241397	0.241397	0.00223662	67	O76449	CELE_ZK1055.7	Uncharacterized protein	O76449_CAEEL	21	18.2137	1.18214
C_05 / I_05	Q86DB5;Q93379	Q86DB5;Q93379	0.0965211	0.0965211	0.00227978	142	Q86DB5;Q93379	gsr-1	Glutathione diSulfide Reductase	Q86DB5_CAEEL;Q93379_CAEEL	27	6.91921	1.06919
C_05 / I_05	Q9UB28	Q9UB28	0.365962	0.365962	0.00228788	515	Q9UB28	let-805	Myotactin form B	Q9UB28_CAEEL	170	28.8741	1.28874
C_05 / I_05	Q86GV3	Q86GV3	0.0224222	0.0224222	0.00229503	43	Q86GV3	gcy-28	Receptor-type guanylate cyclase gcy-28	GCY28_CAEEL	19	1.56633	1.01566
C_05 / I_05	Q95XG6	Q95XG6	0.828836	0.828836	0.0022991	26	Q95XG6	CELE_Y69A2AR.3	Uncharacterized protein	Q95XG6_CAEEL	6	77.6251	1.77625
C_05 / I_05	O01780	O01780	0.278565	0.278565	0.00231356	38	O01780	CELE_W03F11.1	Uncharacterized protein	O01780_CAEEL	7	21.2987	1.21299
C_05 / I_05	Q23223	Q23223	0.177248	0.177248	0.00232204	103	Q23223	mtr-4	mRNA transport homolog 4	MTR4_CAEEL	38	13.0725	1.13073
C_05 / I_05	O02056	O02056	0.0283352	0.0283352	0.00232617	166	O02056	rpl-4	60S ribosomal protein L4	RL4_CAEEL	32	1.98346	1.01983
C_05 / I_05	P34345	P34345	-0.370616	0.370616	0.0023433	15	P34345	gsto-1	Glutathione transferase omega-1	GSTO1_CAEEL	5	-22.6548	0.773452
C_05 / I_05	Q19057	Q19057	0.297513	0.297513	0.00234647	194	Q19057	acdh-12	Acyl CoA DeHydrogenase	Q19057_CAEEL	35	22.9024	1.22902
C_05 / I_05	Q9UAW9	Q9UAW9	0.419953	0.419953	0.00235191	9	Q9UAW9	CELE_T12B3.2	Uncharacterized protein	Q9UAW9_CAEEL	3	33.7884	1.33788
C_05 / I_05	O61820	O61820	-0.108616	0.108616	0.00236153	97	O61820	eif-3.E	Eukaryotic translation initiation factor 3 subunit E	EIF3E_CAEEL	20	-7.25224	0.927478
C_05 / I_05	Q09165	Q09165	-0.0437888	0.0437888	0.00236387	285	Q09165	dig-1	Mesocentin	DIG1_CAEEL	99	-2.98961	0.970104
C_05 / I_05	H2KYP2;H2KYP4	H2KYP2;H2KYP4	0.312733	0.312733	0.00236894	50	H2KYP2;H2KYP4	ncx-2	Na/Ca eXchangers	H2KYP2_CAEEL;H2KYP4_CAEEL	18	24.2059	1.24206
C_05 / I_05	Q9N2V6	Q9N2V6	-0.498356	0.498356	0.0023863	21	Q9N2V6	gpa-16	Guanine nucleotide-binding protein alpha-16 subunit	GPA16_CAEEL	6	-29.2087	0.707913
C_05 / I_05	Q9NAB2	Q9NAB2	0.518036	0.518036	0.00245058	26	Q9NAB2	gst-28	Glutathione S-Transferase	Q9NAB2_CAEEL	7	43.2005	1.432
C_05 / I_05	Q20363	Q20363	-0.210086	0.210086	0.00248706	111	Q20363	sip-1	Stress-induced protein 1	SIP1_CAEEL	11	-13.5514	0.864486
C_05 / I_05	H2KZM0	H2KZM0	0.754194	0.754194	0.00249211	7	H2KZM0	CELE_ZK1055.6	Uncharacterized protein	H2KZM0_CAEEL	3	68.6689	1.68669
C_05 / I_05	Q9XXJ1	Q9XXJ1	0.0508111	0.0508111	0.00252434	25	Q9XXJ1	CELE_Y17G7B.3	Uncharacterized protein	Q9XXJ1_CAEEL	8	3.58471	1.03585
C_05 / I_05	A7DTF0;Q9XWW2	A7DTF0;Q9XWW2	-0.292726	0.292726	0.00257114	49	A7DTF0;Q9XWW2	mrg-1	MRG (Mortality factor-Related Gene) related	A7DTF0_CAEEL;Q9XWW2_CAEEL	15	-18.3642	0.816358
C_05 / I_05	O76337	O76337	0.0367848	0.0367848	0.00258192	3	O76337	ced-6	Cell death protein 6	CED6_CAEEL	3	2.58251	1.02583
C_05 / I_05	Q20770	Q20770	0.83722	0.83722	0.00260876	10	Q20770	CELE_F54D5.4	Uncharacterized protein	Q20770_CAEEL	3	78.6604	1.7866
C_05 / I_05	Q23315	Q23315	0.0112599	0.0112599	0.00261112	256	Q23315	ears-1	Glutamyl(E) Amino-acyl tRNA Synthetase	Q23315_CAEEL	60	0.783534	1.00784
C_05 / I_05	O44923	O44923	-0.136956	0.136956	0.00262489	24	O44923	CELE_W10G11.19	Uncharacterized protein	O44923_CAEEL	11	-9.05639	0.909436
C_05 / I_05	Q09422	Q09422	0.0238315	0.0238315	0.00271414	54	Q09422	pgam-5	Serine/threonine-protein phosphatase Pgam5	mitochondrial	PGAM5_CAEEL	13	1.66559
C_05 / I_05	Q22768	Q22768	0.299825	0.299825	0.00280008	48	Q22768	CELE_T25B9.1	Uncharacterized protein	Q22768_CAEEL	13	23.0995	1.23099
C_05 / I_05	Q95QR5	Q95QR5	-0.21233	0.21233	0.00282897	22	Q95QR5	C44B7.2	Uncharacterized protein	Q95QR5_CAEEL	9	-13.6858	0.863142
C_05 / I_05	C6KRL2	C6KRL2	-0.77919	0.77919	0.00282976	7	C6KRL2	CELE_F23D12.11	Uncharacterized protein	C6KRL2_CAEEL	4	-41.7306	0.582694
C_05 / I_05	G5EEI4	G5EEI4	0.380005	0.380005	0.00288756	66	G5EEI4	asp-1	ASpartyl Protease	G5EEI4_CAEEL	14	30.1346	1.30135
C_05 / I_05	Q18211	Q18211	0.00769613	0.00769613	0.00289215	108	Q18211	ran-3	Regulator of chromosome condensation	RCC1_CAEEL	27	0.53488	1.00535
C_05 / I_05	Q93796	Q93796	0.198393	0.198393	0.00294646	43	Q93796	nrf-5	Nose resistant to fluoxetine protein 5	NRF5_CAEEL	11	14.742	1.14742
C_05 / I_05	O62103	O62103	0.442201	0.442201	0.00295319	16	O62103	prx-11	PeRoXisome assembly factor	O62103_CAEEL	4	35.8676	1.35868
C_05 / I_05	O16314	O16314	0.299897	0.299897	0.0029556	26	O16314	C05C8.1	Uncharacterized protein	O16314_CAEEL	8	23.1056	1.23106
C_05 / I_05	P91350	P91350	-1.26518	1.26518	0.00295876	127	P91350	npp-6	Nuclear Pore complex Protein	P91350_CAEEL	46	-58.3951	0.416049
C_05 / I_05	O02082	O02082	0.309213	0.309213	0.00301209	16	O02082	C48E7.1	Uncharacterized protein	O02082_CAEEL	4	23.9032	1.23903
C_05 / I_05	O01530	O01530	0.44991	0.44991	0.00304148	52	O01530	asp-6	Aspartic protease 6	ASP6_CAEEL	11	36.5955	1.36596
C_05 / I_05	Q9TXI4	Q9TXI4	0.0521312	0.0521312	0.00304176	92	Q9TXI4	CELE_F23C8.5	Uncharacterized protein	Q9TXI4_CAEEL	16	3.67954	1.0368
C_05 / I_05	F0IWS9	F0IWS9	-0.0167956	0.0167956	0.00306767	6	F0IWS9	CELE_R13D11.4	Uncharacterized protein	F0IWS9_CAEEL	3	-1.15743	0.988426
C_05 / I_05	O44750	O44750	-0.168826	0.168826	0.00308333	106	O44750	app-1	AminoPeptidase P	O44750_CAEEL	27	-11.0434	0.889566
C_05 / I_05	Q17492	Q17492	-0.179363	0.179363	0.00309125	13	Q17492	B0393.3	Uncharacterized protein	Q17492_CAEEL	5	-11.6907	0.883093
C_05 / I_05	Q19680	Q19680	0.232086	0.232086	0.00311706	123	Q19680	CELE_F21D5.1	Uncharacterized protein	Q19680_CAEEL	29	17.4532	1.17453
C_05 / I_05	O76410	O76410	0.486875	0.486875	0.00312709	32	O76410	CELE_T10B5.8	Uncharacterized protein	O76410_CAEEL	12	40.1406	1.40141
C_05 / I_05	G5EBR1;Q2V4S2	G5EBR1;Q2V4S2	0.198834	0.198834	0.00313555	143	G5EBR1;Q2V4S2	gdi-1	GDI (RabGDP Dissociation Inhibitor) family	G5EBR1_CAEEL;Q2V4S2_CAEEL	25	14.777	1.14777
C_05 / I_05	G5EEQ4;H8ESD4;H8ESD5;L8E912	G5EEQ4;H8ESD4;H8ESD5;L8E912	0.718082	0.718082	0.00320722	28	G5EEQ4;H8ESD4;H8ESD5;L8E912	nkcc-1	Na-K-Cl Cotransporter homolog	G5EEQ4_CAEEL;H8ESD4_CAEEL;H8ESD5_CAEEL;L8E912_CAEEL	11	64.4994	1.64499
C_05 / I_05	Q9XTZ2	Q9XTZ2	-0.420695	0.420695	0.00321146	16	Q9XTZ2	rsp-8	SR Protein (Splicing factor)	Q9XTZ2_CAEEL	7	-25.2935	0.747065
C_05 / I_05	H2KZG7;Q95X65	H2KZG7;Q95X65	0.128377	0.128377	0.00323673	6	H2KZG7;Q95X65	nmtn-1	NeMiTiN (Neuronal enriched MAP interacting protein) homolog	H2KZG7_CAEEL;Q95X65_CAEEL	2	9.30633	1.09306
C_05 / I_05	Q9U3F8	Q9U3F8	-0.178962	0.178962	0.00330445	139	Q9U3F8	aagr-3	Acid Alpha Glucosidase Relate	Q9U3F8_CAEEL	35	-11.6661	0.883339
C_05 / I_05	Q22290	Q22290	0.0283599	0.0283599	0.00332881	86	Q22290	CELE_T07C4.3	Uncharacterized protein	Q22290_CAEEL	26	1.98521	1.01985
C_05 / I_05	Q9U3Q1	Q9U3Q1	0.235571	0.235571	0.00335945	3	Q9U3Q1	pptr-2	Protein Phosphatase 2A (Two A) Regulatory subunit	Q9U3Q1_CAEEL	1	17.7373	1.17737
C_05 / I_05	Q20246	Q20246	-0.102665	0.102665	0.00336036	6	Q20246	CELE_F40G12.5	Uncharacterized protein	Q20246_CAEEL	3	-6.8689	0.931311
C_05 / I_05	Q93932	Q93932	-0.685911	0.685911	0.00336105	11	Q93932	sdz-27	SKN-1 Dependent Zygotic transcript	Q93932_CAEEL	4	-37.8387	0.621613
C_05 / I_05	G5EG11	G5EG11	-0.764029	0.764029	0.00339848	22	G5EG11	fat-4	Delta(5) fatty acid desaturase fat-4	FAT4_CAEEL	9	-41.1151	0.588849
C_05 / I_05	P32740	P32740	0.255835	0.255835	0.00339948	29	P32740	R107.2	ATP-dependent (S)-NAD(P)H-hydrate dehydratase	NNRD_CAEEL	10	19.4027	1.19403
C_05 / I_05	Q95PZ1	Q95PZ1	0.23335	0.23335	0.00346479	33	Q95PZ1	CELE_Y67H2A.5	Uncharacterized protein	Q95PZ1_CAEEL	8	17.5561	1.17556
C_05 / I_05	C0P278	C0P278	0.356987	0.356987	0.00350227	45	C0P278	CELE_F17C8.9	Uncharacterized protein	C0P278_CAEEL	13	28.0748	1.28075
C_05 / I_05	Q18805	Q18805	-0.440161	0.440161	0.00350276	6	Q18805	C53B7.2	Uncharacterized protein	Q18805_CAEEL	1	-26.2948	0.737052
C_05 / I_05	Q23320	Q23320	0.0831432	0.0831432	0.00357788	20	Q23320	CELE_ZC443.1	Uncharacterized protein	Q23320_CAEEL	8	5.93235	1.05932
C_05 / I_05	Q93703	Q93703	-0.711857	0.711857	0.00357929	8	Q93703	tatn-1	Tyrosine AminoTraNsferase	Q93703_CAEEL	6	-38.9466	0.610534
C_05 / I_05	Q9XWD1	Q9XWD1	-0.0850126	0.0850126	0.00358151	114	Q9XWD1	acs-5	Fatty Acid CoA Synthetase family	Q9XWD1_CAEEL	28	-5.72237	0.942776
C_05 / I_05	Q95XM5	Q95XM5	0.342506	0.342506	0.00360486	75	Q95XM5	CELE_Y71G12B.6	Uncharacterized protein	Q95XM5_CAEEL	24	26.7958	1.26796
C_05 / I_05	G5EDP0	G5EDP0	0.284872	0.284872	0.00363655	86	G5EDP0	CELE_Y32F6A.5	Uncharacterized protein	G5EDP0_CAEEL	19	21.8302	1.2183
C_05 / I_05	Q966C7	Q966C7	-0.154886	0.154886	0.00363738	106	Q966C7	tald-1	Transaldolase	Q966C7_CAEEL	18	-10.1797	0.898203
C_05 / I_05	A8WFJ8	A8WFJ8	-0.354642	0.354642	0.00364247	12	A8WFJ8	C28G1.5	Uncharacterized protein	A8WFJ8_CAEEL	6	-21.7937	0.782063
C_05 / I_05	Q95XR0	Q95XR0	-0.104947	0.104947	0.00366773	67	Q95XR0	Y39G10AR.8	Uncharacterized protein	Q95XR0_CAEEL	17	-7.01606	0.929839
C_05 / I_05	P49181	P49181	-0.0246241	0.0246241	0.00366958	51	P49181	rpl-36	60S ribosomal protein L36	RL36_CAEEL	9	-1.69233	0.983077
C_05 / I_05	Q19311	Q19311	-1.6824	1.6824	0.00368964	100	Q19311	F10F2.2	Probable phosphoribosylformylglycinamidine synthase	PUR4_CAEEL	34	-68.8436	0.311564
C_05 / I_05	Q22494	Q22494	0.0533679	0.0533679	0.00369843	174	Q22494	vha-15	Probable V-type proton ATPase subunit H 2	VATH2_CAEEL	33	3.76845	1.03768
C_05 / I_05	Q93896	Q93896	0.526245	0.526245	0.00379548	41	Q93896	mct-3	MonoCarboxylate Transporter family	Q93896_CAEEL	12	44.0176	1.44018
C_05 / I_05	O45228	O45228	0.338087	0.338087	0.00380244	94	O45228	B0513.5	Proline dehydrogenase 1	mitochondrial	PROD_CAEEL	28	26.4079
C_05 / I_05	P52713	P52713	0.189965	0.189965	0.0038052	209	P52713	alh-8	Probable methylmalonate-semialdehyde dehydrogenase [acylating]	mitochondrial	MMSA_CAEEL	31	14.0736
C_05 / I_05	P50432	P50432	-0.374115	0.374115	0.00382482	211	P50432	mel-32	Serine hydroxymethyltransferase	GLYC_CAEEL	38	-22.8422	0.771578
C_05 / I_05	P34480	P34480	0.014951	0.014951	0.00383425	37	P34480	F59B2.3	N-acetylglucosamine-6-phosphate deacetylase	NAGA_CAEEL	10	1.04171	1.01042
C_05 / I_05	Q9TXQ1	Q9TXQ1	-0.204134	0.204134	0.00383927	48	Q9TXQ1	tank-1	Tankyrase-like protein	TNKS1_CAEEL	24	-13.1941	0.868059
C_05 / I_05	G5ECU3;P40614	G5ECU3;P40614	0.0142563	0.0142563	0.00395347	136	G5ECU3;P40614	CELE_F01G4.6;F01G4.6	Uncharacterized protein;Phosphate carrier protein	mitochondrial	G5ECU3_CAEEL;MPCP_CAEEL	24	0.99307
C_05 / I_05	Q9U1Q3	Q9U1Q3	-0.00364713	0.00364713	0.00396086	52	Q9U1Q3	cyn-15	CYclophyliN	Q9U1Q3_CAEEL	18	-0.25248	0.997475
C_05 / I_05	Q7JLY3	Q7JLY3	-1.39933	1.39933	0.00396477	4	Q7JLY3	dur-1	Dauer Up-Regulated	Q7JLY3_CAEEL	1	-62.0895	0.379105
C_05 / I_05	Q9XWM1	Q9XWM1	-0.403987	0.403987	0.00397321	18	Q9XWM1	oig-2	One IG domain	Q9XWM1_CAEEL	3	-24.4233	0.755767
C_05 / I_05	P34552	P34552	0.303347	0.303347	0.0039917	156	P34552	alx-1	Apoptosis-linked gene 2-interacting protein X 1	ALXA_CAEEL	41	23.4004	1.234
C_05 / I_05	O45686	O45686	-0.296434	0.296434	0.0040082	8	O45686	asah-1	Acid ceramidase	ASAH1_CAEEL	3	-18.5738	0.814262
C_05 / I_05	Q17962	Q17962	0.435393	0.435393	0.00401896	10	Q17962	C14B1.3	Uncharacterized protein	Q17962_CAEEL	4	35.2279	1.35228
C_05 / I_05	P91079	P91079	-0.182089	0.182089	0.00406911	83	P91079	sptl-1	Serine palmitoyltransferase 1	SPTC1_CAEEL	17	-11.8574	0.881426
C_05 / I_05	P52717	P52717	0.305308	0.305308	0.0041036	145	P52717	F41C3.5	Uncharacterized serine carboxypeptidase F41C3.5	YUW5_CAEEL	21	23.5682	1.23568
C_05 / I_05	Q22101	Q22101	0.232704	0.232704	0.00411606	114	Q22101	CELE_T02G5.7	Uncharacterized protein	Q22101_CAEEL	22	17.5035	1.17504
C_05 / I_05	P83386;P83387;Q5R3Y2	P83386;P83387;Q5R3Y2	-0.281903	0.281903	0.00413067	3	P83386;P83387;Q5R3Y2	CELE_F28H1.4;CELE_F47B3.3;CELE_F28H1.4	Uncharacterized protein	P83386_CAEEL;P83387_CAEEL;Q5R3Y2_CAEEL	1	-17.7494	0.822506
C_05 / I_05	Q9XVU2	Q9XVU2	-0.232634	0.232634	0.00414103	29	Q9XVU2	gln-5	GLutamiNe synthetase (Glutamate-ammonia ligase)	Q9XVU2_CAEEL	7	-14.8921	0.851079
C_05 / I_05	Q23612	Q23612	-0.506531	0.506531	0.00419789	34	Q23612	dhs-26	DeHydrogenases	Short chain	Q23612_CAEEL	10	-29.6087
C_05 / I_05	P90901	P90901	-0.267642	0.267642	0.0043682	179	P90901	ifa-1	Intermediate filament protein ifa-1	IFA1_CAEEL	38	-16.9324	0.830676
C_05 / I_05	P91180;Q95Q60	P91180;Q95Q60	-0.136062	0.136062	0.00436978	59	P91180;Q95Q60	fkb-5	Peptidyl-prolyl cis-trans isomerase	P91180_CAEEL;Q95Q60_CAEEL	15	-9.00005	0.91
C_05 / I_05	Q19211	Q19211	-0.31094	0.31094	0.00437422	12	Q19211	CELE_F08G12.2	Uncharacterized protein	Q19211_CAEEL	6	-19.3883	0.806117
C_05 / I_05	Q9U307	Q9U307	-0.127902	0.127902	0.00438875	123	Q9U307	gln-3	Glutamine synthetase	Q9U307_CAEEL	22	-8.48384	0.915162
C_05 / I_05	Q9XUF9	Q9XUF9	0.565352	0.565352	0.00440832	75	Q9XUF9	C49C3.4	Uncharacterized protein	Q9XUF9_CAEEL	30	47.9748	1.47975
C_05 / I_05	Q23655	Q23655	-0.254113	0.254113	0.00447679	39	Q23655	nlt-1	Non-specific lipid-transfer protein-like 1	NLTP1_CAEEL	6	-16.1498	0.838502
C_05 / I_05	P91250	P91250	0.589774	0.589774	0.00452693	6	P91250	col-73	COLlagen	P91250_CAEEL	1	50.5011	1.50501
C_05 / I_05	Q17558	Q17558	-0.224381	0.224381	0.00453025	21	Q17558	C01F1.1	Uncharacterized protein	Q17558_CAEEL	11	-14.4038	0.855962
C_05 / I_05	Q9UAZ2	Q9UAZ2	-2.14491	2.14491	0.00453669	8	Q9UAZ2	CELE_Y49G5A.1	Uncharacterized protein	Q9UAZ2_CAEEL	4	-77.3892	0.226108
C_05 / I_05	G5ECR8	G5ECR8	0.633597	0.633597	0.00457672	9	G5ECR8	gba-3	Putative glucosylceramidase 3	GLCM3_CAEEL	6	55.1429	1.55143
C_05 / I_05	Q21295	Q21295	0.356514	0.356514	0.00467248	53	Q21295	npp-1	Nuclear Pore complex Protein	Q21295_CAEEL	21	28.0328	1.28033
C_05 / I_05	G5EC16	G5EC16	-0.307042	0.307042	0.00468911	12	G5EC16	smn-1	SMN (Human Survival Motor Neuron gene) homolog	G5EC16_CAEEL	4	-19.1703	0.808297
C_05 / I_05	Q9GPA1	Q9GPA1	0.248315	0.248315	0.00477851	48	Q9GPA1	CELE_F48E3.4	Uncharacterized protein	Q9GPA1_CAEEL	8	18.7819	1.18782
C_05 / I_05	G5EEV9	G5EEV9	0.352376	0.352376	0.00479168	6	G5EEV9	sid-2	Systemic RNA interference defective protein 2	SID2_CAEEL	2	27.6661	1.27666
C_05 / I_05	O02323	O02323	0.296367	0.296367	0.00480073	21	O02323	lbp-7	Fatty acid-binding protein homolog 7	FABP7_CAEEL	7	22.8048	1.22805
C_05 / I_05	Q20220	Q20220	-0.310234	0.310234	0.00481255	18	Q20220	CELE_F40F4.7	Uncharacterized protein	Q20220_CAEEL	8	-19.3489	0.806511
C_05 / I_05	Q17543	Q17543	0.302553	0.302553	0.00481424	82	Q17543	C01B10.3	Uncharacterized protein	Q17543_CAEEL	22	23.3325	1.23332
C_05 / I_05	Q95QB1	Q95QB1	-0.107541	0.107541	0.0048279	25	Q95QB1	CELE_T13H5.8	Uncharacterized protein	Q95QB1_CAEEL	10	-7.18315	0.928168
C_05 / I_05	Q9TYL9	Q9TYL9	0.376432	0.376432	0.00485621	151	Q9TYL9	copb-1	Coatomer subunit beta	Q9TYL9_CAEEL	35	29.8127	1.29813
C_05 / I_05	K7ZUH9	K7ZUH9	-0.214563	0.214563	0.00493734	13	K7ZUH9	his-40	Histone H3	K7ZUH9_CAEEL	2	-13.8193	0.861807
C_05 / I_05	Q20157	Q20157	-0.119428	0.119428	0.00493736	16	Q20157	F38E1.9	Mannose-P-dolichol utilization defect 1 protein homolog	MPU1_CAEEL	4	-7.94473	0.920553
C_05 / I_05	Q18934	Q18934	-0.0992739	0.0992739	0.00493989	4	Q18934	CELE_D1046.3	Uncharacterized protein	Q18934_CAEEL	3	-6.64973	0.933503
C_05 / I_05	Q0MQ67	Q0MQ67	0.16891	0.16891	0.00494991	2	Q0MQ67	CELE_D2096.13	Uncharacterized protein	Q0MQ67_CAEEL	2	12.4209	1.12421
C_05 / I_05	P46563	P46563	-0.0182221	0.0182221	0.00497706	169	P46563	aldo-2	Fructose-bisphosphate aldolase 2	ALF2_CAEEL	28	-1.25512	0.987449
C_05 / I_05	Q22972	Q22972	-0.225402	0.225402	0.0050041	40	Q22972	asp-13	ASpartyl Protease	Q22972_CAEEL	11	-14.4644	0.855356
C_05 / I_05	P46580	P46580	0.228639	0.228639	0.0050334	74	P46580	prmt-5	Protein arginine N-methyltransferase 5	ANM5_CAEEL	26	17.1729	1.17173
C_05 / I_05	Q9XVR7	Q9XVR7	-0.105498	0.105498	0.00509519	134	Q9XVR7	mcm-3	DNA helicase	Q9XVR7_CAEEL	38	-7.05159	0.929484
C_05 / I_05	Q9TZ90	Q9TZ90	-0.1288	0.1288	0.00509955	14	Q9TZ90	mrpl-40	Mitochondrial Ribosomal Protein	Large	Q9TZ90_CAEEL	5	-8.5408
C_05 / I_05	D7SFI3	D7SFI3	0.242294	0.242294	0.00520693	85	D7SFI3	C02D5.4	Uncharacterized protein	D7SFI3_CAEEL	16	18.2872	1.18287
C_05 / I_05	P90961	P90961	0.0381909	0.0381909	0.00520969	38	P90961	clic-1	Clathrin LIght Chain	P90961_CAEEL	8	2.68254	1.02683
C_05 / I_05	Q18986	Q18986	0.539621	0.539621	0.00526217	11	Q18986	CELE_D2045.8	Uncharacterized protein	Q18986_CAEEL	4	45.359	1.45359
C_05 / I_05	Q20616	Q20616	0.224963	0.224963	0.00527992	114	Q20616	skpo-1	Peroxidase skpo-1	SKPO1_CAEEL	25	16.8747	1.16875
C_05 / I_05	Q20489	Q20489	0.357819	0.357819	0.00531292	39	Q20489	lact-1	Beta-LACTamase domain containing	Q20489_CAEEL	14	28.1487	1.28149
C_05 / I_05	Q22957	Q22957	0.439632	0.439632	0.00536146	15	Q22957	F10G2.1	UPF0376 protein F10G2.1	U376C_CAEEL	3	35.6259	1.35626
C_05 / I_05	Q7YWX7	Q7YWX7	-0.490238	0.490238	0.00539662	18	Q7YWX7	mig-14	Protein wntless homolog	WLS_CAEEL	5	-28.8092	0.711908
C_05 / I_05	Q9BL46	Q9BL46	0.294542	0.294542	0.00540055	108	Q9BL46	CELE_Y71H2AM.11	Uncharacterized protein	Q9BL46_CAEEL	23	22.6496	1.2265
C_05 / I_05	O01767;O61789	O01767;O61789	-0.465469	0.465469	0.0054154	17	O01767;O61789	egg-4;egg-5	EGG sterile (Unfertilizable)	O01767_CAEEL;O61789_CAEEL	7	-27.5764	0.724236
C_05 / I_05	Q09511	Q09511	-0.328337	0.328337	0.00543013	14	Q09511	rsp-4	Probable splicing factor	arginine/serine-rich 4	RSP4_CAEEL	5	-20.3546
C_05 / I_05	P91027	P91027	-0.193131	0.193131	0.00543355	87	P91027	chdp-1	Calponin Homology Domain containing Protein	P91027_CAEEL	20	-12.5295	0.874705
C_05 / I_05	F5GUI0;O17883	F5GUI0;O17883	0.609342	0.609342	0.00545208	47	F5GUI0;O17883	strl-1	STeroidogenic acute Regulatory protein Like;Steroidogenic acute regulatory-like protein 1	F5GUI0_CAEEL;STAL1_CAEEL	12	52.5564	1.52556
C_05 / I_05	Q21086	Q21086	-1.31795	1.31795	0.00552039	84	Q21086	nst-1	Guanine nucleotide-binding protein-like 3 homolog	GNL3_CAEEL	26	-59.8895	0.401105
C_05 / I_05	Q10654	Q10654	-0.537492	0.537492	0.00560776	17	Q10654	cyb-3	G2/mitotic-specific cyclin-B3	CCNB3_CAEEL	8	-31.1032	0.688968
C_05 / I_05	Q8I4J8	Q8I4J8	1.23759	1.23759	0.00562251	6	Q8I4J8	CELE_F35B12.9	Uncharacterized protein	Q8I4J8_CAEEL	1	135.804	2.35804
C_05 / I_05	O18030	O18030	-0.544438	0.544438	0.00565783	17	O18030	dhs-4	DeHydrogenases	Short chain	O18030_CAEEL	7	-31.4342
C_05 / I_05	Q21342	Q21342	0.140666	0.140666	0.00568962	28	Q21342	eak-7	Enhancer of AKt-1 null	Q21342_CAEEL	8	10.2414	1.10241
C_05 / I_05	G5ECP9	G5ECP9	-0.41126	0.41126	0.00570229	442	G5ECP9	vab-10	Uncharacterized protein	G5ECP9_CAEEL	106	-24.8034	0.751966
C_05 / I_05	Q09582	Q09582	-0.782635	0.782635	0.00571124	57	Q09582	metr-1	Probable methionine synthase	METH_CAEEL	36	-41.8696	0.581304
C_05 / I_05	Q19004	Q19004	-0.236274	0.236274	0.00573611	47	Q19004	aagr-1	Acid Alpha Glucosidase Relate	Q19004_CAEEL	17	-15.1065	0.848935
C_05 / I_05	Q8MXI1	Q8MXI1	0.140078	0.140078	0.00577329	11	Q8MXI1	ucr-11	Ubiquinol-Cytochrome c oxidoReductase complex	Q8MXI1_CAEEL	3	10.1965	1.10196
C_05 / I_05	Q20164	Q20164	-1.23829	1.23829	0.00581444	7	Q20164	hsp-12.3	Heat Shock Protein	Q20164_CAEEL	3	-57.6126	0.423874
C_05 / I_05	Q9BKS2	Q9BKS2	-0.220324	0.220324	0.00583842	27	Q9BKS2	CELE_Y82E9BR.14	Uncharacterized protein	Q9BKS2_CAEEL	8	-14.1628	0.858372
C_05 / I_05	Q18691	Q18691	-1.47122	1.47122	0.00584919	3	Q18691	C47E8.4	Protein FAM50 homolog	FAM50_CAEEL	3	-63.9322	0.360678
C_05 / I_05	O01763	O01763	-0.636781	0.636781	0.00589477	75	O01763	ncbp-1	Nuclear cap-binding protein subunit 1	NCBP1_CAEEL	26	-35.6854	0.643146
C_05 / I_05	Q11101	Q11101	0.763368	0.763368	0.00590436	11	Q11101	C02F12.5	BPTI/Kunitz inhibitor domain-containing protein C02F12.5	YL15_CAEEL	4	69.7449	1.69745
C_05 / I_05	Q20203	Q20203	0.170648	0.170648	0.00597723	57	Q20203	csq-1	Calsequestrin	Q20203_CAEEL	14	12.5564	1.12556
C_05 / I_05	Q965S8	Q965S8	-0.5937	0.5937	0.00600229	51	Q965S8	eif-3.I	Eukaryotic translation initiation factor 3 subunit I	EIF3I_CAEEL	11	-33.7359	0.662641
C_05 / I_05	Q9N3F7	Q9N3F7	-0.174385	0.174385	0.00601972	21	Q9N3F7	CELE_Y53G8AR.9	Uncharacterized protein	Q9N3F7_CAEEL	9	-11.3855	0.886145
C_05 / I_05	Q9XTY9	Q9XTY9	-0.305867	0.305867	0.00604956	21	Q9XTY9	vha-20	Vacuolar H ATPase	Q9XTY9_CAEEL	8	-19.1044	0.808956
C_05 / I_05	A5Z2S4;B2D6K9;Q18696	A5Z2S4;B2D6K9;Q18696	0.245848	0.245848	0.0060753	48	A5Z2S4;B2D6K9;Q18696	saps-1	SAPS (Phosphatase associated) domain protein	A5Z2S4_CAEEL;B2D6K9_CAEEL;Q18696_CAEEL	20	18.5789	1.18579
C_05 / I_05	O44658	O44658	-2.13157	2.13157	0.00611714	66	O44658	cyp-34a8	CYtochrome P450 family	O44658_CAEEL	20	-77.1791	0.228209
C_05 / I_05	O44451	O44451	-0.0611794	0.0611794	0.00612523	88	O44451	pdhb-1	Pyruvate dehydrogenase E1 component subunit beta	mitochondrial	ODPB_CAEEL	15	-4.15197
C_05 / I_05	Q9XU56	Q9XU56	-0.31675	0.31675	0.00618155	35	Q9XU56	ensa-1	ENdoSulfine Alpha	Q9XU56_CAEEL	10	-19.7123	0.802877
C_05 / I_05	O45168	O45168	0.110538	0.110538	0.00624222	53	O45168	ifc-1	Intermediate filament protein ifc-1	IFC1_CAEEL	18	7.96306	1.07963
C_05 / I_05	Q18483	Q18483	-0.163394	0.163394	0.00625527	34	Q18483	C35D10.6	Uncharacterized protein	Q18483_CAEEL	11	-10.7078	0.892922
C_05 / I_05	Q9XTU8	Q9XTU8	0.0257702	0.0257702	0.00627187	18	Q9XTU8	CELE_Y49E10.4	Uncharacterized protein	Q9XTU8_CAEEL	9	1.80231	1.01802
C_05 / I_05	P91156	P91156	0.0364978	0.0364978	0.00627398	47	P91156	acin-1	ACINus (Mammalian Apoptotic Chromatin condensation Inducer in the Nucleus) homolog	P91156_CAEEL	17	2.5621	1.02562
C_05 / I_05	P34697	P34697	0.0119037	0.0119037	0.00629455	67	P34697	sod-1	Superoxide dismutase [Cu-Zn]	SODC_CAEEL	12	0.828516	1.00829
C_05 / I_05	G5EBP0	G5EBP0	0.41347	0.41347	0.00634549	11	G5EBP0	CELE_K08C7.6	Uncharacterized protein	G5EBP0_CAEEL	7	33.1886	1.33189
C_05 / I_05	Q17829;S6FN37	Q17829;S6FN37	0.236346	0.236346	0.0064225	22	Q17829;S6FN37	C08F8.3	Uncharacterized protein	Q17829_CAEEL;S6FN37_CAEEL	9	17.8005	1.17801
C_05 / I_05	O17890	O17890	0.743723	0.743723	0.00645054	6	O17890	CELE_F55B11.4	Uncharacterized protein	O17890_CAEEL	1	67.4492	1.67449
C_05 / I_05	Q9XWN7	Q9XWN7	0.0710507	0.0710507	0.00651319	53	Q9XWN7	CELE_Y43F8C.13	Uncharacterized protein	Q9XWN7_CAEEL	12	5.04814	1.05048
C_05 / I_05	D3YT36;D3YT37;Q23539	D3YT36;D3YT37;Q23539	-0.212964	0.212964	0.00654023	75	D3YT36;D3YT37;Q23539	pyk-2	Pyruvate kinase	D3YT36_CAEEL;D3YT37_CAEEL;Q23539_CAEEL	17	-13.7237	0.862763
C_05 / I_05	P45968	P45968	-0.466226	0.466226	0.00654265	9	P45968	cec-3	Chromo domain-containing protein cec-3	CEC3_CAEEL	3	-27.6144	0.723856
C_05 / I_05	Q18186	Q18186	0.260543	0.260543	0.00656246	20	Q18186	C25H3.4	Uncharacterized protein	Q18186_CAEEL	8	19.793	1.19793
C_05 / I_05	O45499	O45499	0.0920439	0.0920439	0.00656295	34	O45499	rps-26	40S ribosomal protein S26	RS26_CAEEL	7	6.58792	1.06588
C_05 / I_05	Q9UB00	Q9UB00	0.485154	0.485154	0.00663126	32	Q9UB00	gba-4	Putative glucosylceramidase 4	GLCM4_CAEEL	14	39.9736	1.39974
C_05 / I_05	Q9U280	Q9U280	0.298512	0.298512	0.00667846	29	Q9U280	tat-1	Phospholipid-transporting ATPase tat-1	TAT1_CAEEL	12	22.9875	1.22988
C_05 / I_05	Q19591	Q19591	0.199417	0.199417	0.00674536	30	Q19591	CELE_F19C7.1	Uncharacterized protein	Q19591_CAEEL	7	14.8234	1.14823
C_05 / I_05	Q17993	Q17993	-0.465534	0.465534	0.00675961	27	Q17993	C14F11.6	Uncharacterized protein	Q17993_CAEEL	9	-27.5797	0.724203
C_05 / I_05	G5EBG0	G5EBG0	-0.127123	0.127123	0.00679622	27	G5EBG0	him-3	High Incidence of Males (Increased X chromosome loss)	G5EBG0_CAEEL	13	-8.43445	0.915656
C_05 / I_05	Q10454	Q10454	0.141751	0.141751	0.00687254	153	Q10454	F46H5.3	Probable arginine kinase F46H5.3	KARG1_CAEEL	26	10.3243	1.10324
C_05 / I_05	Q20022	Q20022	-0.386214	0.386214	0.00688448	9	Q20022	CELE_F35C11.5	Uncharacterized protein	Q20022_CAEEL	3	-23.4865	0.765135
C_05 / I_05	Q20228	Q20228	0.111364	0.111364	0.00689527	110	Q20228	rps-9	40S ribosomal protein S9	RS9_CAEEL	20	8.02489	1.08025
C_05 / I_05	O02153	O02153	0.239835	0.239835	0.00690686	28	O02153	grd-14	GRounDhog (Hedgehog-like family)	O02153_CAEEL	5	18.0858	1.18086
C_05 / I_05	Q95ZW2	Q95ZW2	0.0774703	0.0774703	0.00694333	47	Q95ZW2	CELE_F08F8.7	Ribulose-phosphate 3-epimerase	Q95ZW2_CAEEL	9	5.51662	1.05517
C_05 / I_05	G5ECE7	G5ECE7	-0.133247	0.133247	0.00698147	22	G5ECE7	C34E7.4	Uncharacterized protein	G5ECE7_CAEEL	9	-8.82227	0.911777
C_05 / I_05	E9P8A3;O45625	E9P8A3;O45625	-0.351445	0.351445	0.00700954	12	E9P8A3;O45625	CELE_H19N07.3	Uncharacterized protein	E9P8A3_CAEEL;O45625_CAEEL	4	-21.6201	0.783799
C_05 / I_05	Q94271	Q94271	0.883304	0.883304	0.00705003	30	Q94271	asp-14	ASpartyl Protease	Q94271_CAEEL	9	84.4595	1.8446
C_05 / I_05	Q21944	Q21944	0.134753	0.134753	0.00707259	5	Q21944	R11F4.1	Probable glycerol kinase	GLPK_CAEEL	5	9.79052	1.09791
C_05 / I_05	Q20789	Q20789	0.664828	0.664828	0.00709462	4	Q20789	CELE_F54F7.2	Uncharacterized protein	Q20789_CAEEL	1	58.538	1.58538
C_05 / I_05	Q21285	Q21285	-0.0365686	0.0365686	0.00709613	39	Q21285	dao-3	Dauer or Aging adult Overexpression	Q21285_CAEEL	11	-2.50289	0.974971
C_05 / I_05	Q21481	Q21481	-0.209849	0.209849	0.00711903	118	Q21481	dhs-28	DeHydrogenases	Short chain	Q21481_CAEEL	22	-13.5372
C_05 / I_05	Q18599	Q18599	-0.173433	0.173433	0.00712988	148	Q18599	acer-1	ACEtyl-CoA Regulator	Q18599_CAEEL	24	-11.327	0.88673
C_05 / I_05	Q95NM6	Q95NM6	0.235811	0.235811	0.00713983	35	Q95NM6	cps-6	Endonuclease G	mitochondrial	NUCG_CAEEL	10	17.7569
C_05 / I_05	O62244	O62244	0.229134	0.229134	0.00714756	6	O62244	myo-6	MYOsin heavy chain structural genes	O62244_CAEEL	5	17.2132	1.17213
C_05 / I_05	Q18813	Q18813	-0.39079	0.39079	0.00716732	16	Q18813	C53D6.7	Galectin	Q18813_CAEEL	8	-23.7288	0.762712
C_05 / I_05	A5JYX8	A5JYX8	0.00270775	0.00270775	0.00717237	90	A5JYX8	nra-2	Nicalin	A5JYX8_CAEEL	23	0.187863	1.00188
C_05 / I_05	Q9N5G1	Q9N5G1	-0.309442	0.309442	0.00718471	10	Q9N5G1	dhs-15	DeHydrogenases	Short chain	Q9N5G1_CAEEL	4	-19.3046
C_05 / I_05	C1P629;C6KRJ2;Q18937	C1P629;C6KRJ2;Q18937	-0.732422	0.732422	0.0072071	24	C1P629;C6KRJ2;Q18937	cfim-2	Cleavage Factor IM (CFIm) homolog	C1P629_CAEEL;C6KRJ2_CAEEL;Q18937_CAEEL	9	-39.8107	0.601893
C_05 / I_05	H2KZ98;Q3Y403	H2KZ98;Q3Y403	0.81581	0.81581	0.00723943	32	H2KZ98;Q3Y403	C41G11.1	Uncharacterized protein	H2KZ98_CAEEL;Q3Y403_CAEEL	11	76.0286	1.76029
C_05 / I_05	Q2A949;Q2A950	Q2A949;Q2A950	0.0798208	0.0798208	0.00727168	18	Q2A949;Q2A950	phf-10	PHd Finger family	Q2A949_CAEEL;Q2A950_CAEEL	8	5.68868	1.05689
C_05 / I_05	P91093	P91093	0.0977503	0.0977503	0.00734506	42	P91093	coq-1	COenzyme Q (Ubiquinone) biosynthesis	P91093_CAEEL	12	7.01035	1.0701
C_05 / I_05	O16518	O16518	0.0763835	0.0763835	0.00735312	105	O16518	alh-4	Aldehyde dehydrogenase	O16518_CAEEL	25	5.43717	1.05437
C_05 / I_05	H2KY98;H2KY99;Q2Z1N7	H2KY98;H2KY99;Q2Z1N7	0.692506	0.692506	0.00741096	5	H2KY98;H2KY99;Q2Z1N7	CELE_Y25C1A.7	Protein YIPF;Uncharacterized protein;Protein YIPF	H2KY98_CAEEL;H2KY99_CAEEL;Q2Z1N7_CAEEL	1	61.6088	1.61609
C_05 / I_05	P34477	P34477	0.260881	0.260881	0.00744617	45	P34477	ubc-7	Probable ubiquitin-conjugating enzyme E2 7	UBC7_CAEEL	10	19.821	1.19821
C_05 / I_05	P90916	P90916	0.636701	0.636701	0.00747577	59	P90916	lin-53	Probable histone-binding protein lin-53	LIN53_CAEEL	14	55.477	1.55477
C_05 / I_05	Q09318	Q09318	-0.0337761	0.0337761	0.00747829	37	Q09318	F36G3.2	Uncharacterized protein F36G3.2	YQY2_CAEEL	9	-2.31399	0.97686
C_05 / I_05	G5EEY5	G5EEY5	-0.81024	0.81024	0.00749244	72	G5EEY5	pbrm-1	PolyBRoMo domain containing	G5EEY5_CAEEL	33	-42.9713	0.570287
C_05 / I_05	P34383	P34383	0.338756	0.338756	0.00750908	123	P34383	far-2	Fatty-acid and retinol-binding protein 2	FAR2_CAEEL	23	26.4665	1.26467
C_05 / I_05	P54688	P54688	0.150634	0.150634	0.00757919	72	P54688	bcat-1	Branched-chain-amino-acid aminotransferase	cytosolic	BCAT_CAEEL	16	11.0057
C_05 / I_05	Q9N4U6	Q9N4U6	0.382251	0.382251	0.00758202	6	Q9N4U6	CELE_Y49F6B.8	Uncharacterized protein	Q9N4U6_CAEEL	1	30.3374	1.30337
C_05 / I_05	O61749	O61749	-0.0416911	0.0416911	0.00759006	24	O61749	F37F2.2	Probable signal recognition particle 19 kDa protein	SRP19_CAEEL	7	-2.84845	0.971515
C_05 / I_05	Q23398	Q23398	-0.428187	0.428187	0.0076294	8	Q23398	CELE_ZK1127.6	Uncharacterized protein	Q23398_CAEEL	2	-25.6805	0.743195
C_05 / I_05	Q21929	Q21929	0.419407	0.419407	0.00771303	34	Q21929	dhs-21	L-xylulose reductase	DCXR_CAEEL	10	33.7378	1.33738
C_05 / I_05	H2KZL1;Q9UA61	H2KZL1;Q9UA61	0.198461	0.198461	0.00773054	32	H2KZL1;Q9UA61	CELE_W04B5.3	Galectin	H2KZL1_CAEEL;Q9UA61_CAEEL	9	14.7473	1.14747
C_05 / I_05	N1NTN5;Q17971	N1NTN5;Q17971	0.134038	0.134038	0.0078026	186	N1NTN5;Q17971	C14C10.5	Uncharacterized protein	N1NTN5_CAEEL;Q17971_CAEEL	63	9.73609	1.09736
C_05 / I_05	O61980	O61980	-0.193788	0.193788	0.00783547	17	O61980	unc-23	Uncharacterized protein	O61980_CAEEL	8	-12.5693	0.874307
C_05 / I_05	O17731	O17731	-0.308518	0.308518	0.00785295	15	O17731	CELE_D2023.4	Uncharacterized protein	O17731_CAEEL	4	-19.2529	0.807471
C_05 / I_05	P10984	P10984	-0.193576	0.193576	0.00785564	9	P10984	act-2	Actin-2	ACT2_CAEEL	1	-12.5565	0.874435
C_05 / I_05	Q21712	Q21712	-0.465745	0.465745	0.00786489	3	Q21712	CELE_R04D3.2	Uncharacterized protein	Q21712_CAEEL	1	-27.5903	0.724097
C_05 / I_05	Q93169	Q93169	-0.24225	0.24225	0.00798709	49	Q93169	C01G10.9	Methylthioribose-1-phosphate isomerase	MTNA_CAEEL	15	-15.4574	0.845426
C_05 / I_05	Q95XP9	Q95XP9	0.136799	0.136799	0.00815193	81	Q95XP9	zwl-1	Protein zwilch homolog	ZWILC_CAEEL	26	9.94629	1.09946
C_05 / I_05	Q22336	Q22336	-0.0571934	0.0571934	0.00823553	14	Q22336	spp-3	SaPosin-like Protein family	Q22336_CAEEL	3	-3.88679	0.961132
C_05 / I_05	Q19329	Q19329	0.0223486	0.0223486	0.00835913	55	Q19329	tag-151	Pre-rRNA-processing protein TSR1 homolog	TSR1_CAEEL	19	1.56115	1.01561
C_05 / I_05	Q23270	Q23270	-0.198545	0.198545	0.00843286	33	Q23270	trm-1	tRNA (guanine(26)-N(2))-dimethyltransferase	TRM1_CAEEL	12	-12.8571	0.871429
C_05 / I_05	Q21614;Q8WQD8	Q21614;Q8WQD8	-0.220608	0.220608	0.00849492	41	Q21614;Q8WQD8	cah-4	Carbonic AnHydrase	Q21614_CAEEL;Q8WQD8_CAEEL	10	-14.1796	0.858204
C_05 / I_05	O44191;V6CIR8	O44191;V6CIR8	0.0119966	0.0119966	0.00856496	72	O44191;V6CIR8	rme-2	Receptor Mediated Endocytosis	O44191_CAEEL;V6CIR8_CAEEL	18	0.835006	1.00835
C_05 / I_05	Q19616	Q19616	-0.427463	0.427463	0.00867728	16	Q19616	CELE_F20A1.10	Uncharacterized protein	Q19616_CAEEL	3	-25.6432	0.743568
C_05 / I_05	G5EGS5	G5EGS5	0.270194	0.270194	0.00876843	98	G5EGS5	gbf-1	Uncharacterized protein	G5EGS5_CAEEL	36	20.597	1.20597
C_05 / I_05	Q93568	Q93568	0.00761503	0.00761503	0.00882464	23	Q93568	CELE_F25H2.4	Uncharacterized protein	Q93568_CAEEL	6	0.529229	1.00529
C_05 / I_05	Q17499	Q17499	0.0912039	0.0912039	0.00883386	119	Q17499	B0395.3	Uncharacterized protein	Q17499_CAEEL	23	6.52588	1.06526
C_05 / I_05	Q9NAM7	Q9NAM7	-0.190977	0.190977	0.00886439	35	Q9NAM7	Y105C5B.9	Phytanoyl-CoA dioxygenase domain-containing protein 1 homolog	PHYD1_CAEEL	13	-12.3988	0.876012
C_05 / I_05	O17612	O17612	-0.567357	0.567357	0.00891732	22	O17612	ech-1.1	Enoyl-CoA Hydratase	O17612_CAEEL	12	-32.5148	0.674852
C_05 / I_05	G4SF79	G4SF79	0.25008	0.25008	0.00893894	57	G4SF79	CELE_F25E2.2	Uncharacterized protein	G4SF79_CAEEL	18	18.9273	1.18927
C_05 / I_05	G5EEE2	G5EEE2	-1.8933	1.8933	0.00895786	3	G5EEE2	tax-2	TAX2	G5EEE2_CAEEL	1	-73.0809	0.269191
C_05 / I_05	G5EBU8;G5EFT0	G5EBU8;G5EFT0	0.301221	0.301221	0.00896595	43	G5EBU8;G5EFT0	CELE_T12D8.9	Uncharacterized protein	G5EBU8_CAEEL;G5EFT0_CAEEL	21	23.2187	1.23219
C_05 / I_05	Q9TZC4	Q9TZC4	-0.0573148	0.0573148	0.0089845	84	Q9TZC4	pat-4	Integrin-linked protein kinase homolog pat-4	ILKH_CAEEL	21	-3.89488	0.961051	positive regulation of sarcomere organization	positive regulation of distal tip cell migration	positive regulation of cellular protein localization	positive regulation of myosin II filament organization	positive regulation of establishment of protein localization
C_05 / I_05	G5EFJ3	G5EFJ3	0.342674	0.342674	0.00903208	38	G5EFJ3	C08E8.4	Uncharacterized protein	G5EFJ3_CAEEL	11	26.8105	1.2681
C_05 / I_05	Q95YD8	Q95YD8	-0.374073	0.374073	0.00906037	42	Q95YD8	idhg-2	Isocitrate dehydrogenase [NAD] subunit	mitochondrial	Q95YD8_CAEEL	11	-22.8399
C_05 / I_05	H2KYX9;H2KYY0;U4PRA9	H2KYX9;H2KYY0;U4PRA9	1.28203	1.28203	0.00910261	3	H2KYX9;H2KYY0;U4PRA9	C23H5.8	Uncharacterized protein	H2KYX9_CAEEL;H2KYY0_CAEEL;U4PRA9_CAEEL	1	143.182	2.43182
C_05 / I_05	Q94051	Q94051	-0.657547	0.657547	0.00913158	19	Q94051	cav-1	Caveolin-1	CAV1_CAEEL	5	-36.6045	0.633955
C_05 / I_05	Q9XVZ6	Q9XVZ6	-0.311107	0.311107	0.00917604	25	Q9XVZ6	CELE_Y54G11A.3	Uncharacterized protein	Q9XVZ6_CAEEL	11	-19.3977	0.806023
C_05 / I_05	Q19191	Q19191	0.0636437	0.0636437	0.00917924	43	Q19191	F08B12.4	Uncharacterized protein F08B12.4	YZ10_CAEEL	9	4.51019	1.0451
C_05 / I_05	Q9TYZ4	Q9TYZ4	0.593258	0.593258	0.00920101	37	Q9TYZ4	CELE_H35B03.1	Uncharacterized protein	Q9TYZ4_CAEEL	14	50.8649	1.50865
C_05 / I_05	Q9NAB1	Q9NAB1	-0.266119	0.266119	0.00927222	9	Q9NAB1	gst-29	Glutathione S-Transferase	Q9NAB1_CAEEL	3	-16.8447	0.831553
C_05 / I_05	Q95XC8	Q95XC8	0.660971	0.660971	0.00927751	6	Q95XC8	htp-2	Him-Three Paralog	Q95XC8_CAEEL	3	58.1147	1.58115
C_05 / I_05	O16277	O16277	-0.578996	0.578996	0.00929891	10	O16277	hil-6	Putative histone H1.6	H16_CAEEL	3	-33.0571	0.669429
C_05 / I_05	Q18035	Q18035	-0.956334	0.956334	0.00930365	6	Q18035	C16A3.6	Uncharacterized protein	Q18035_CAEEL	3	-48.4635	0.515365
C_05 / I_05	P34645	P34645	-0.0820075	0.0820075	0.0093111	22	P34645	ZK512.7	Uncharacterized protein ZK512.7	YOQ7_CAEEL	7	-5.52579	0.944742
C_05 / I_05	H2L2E8;O18688	H2L2E8;O18688	0.00573723	0.00573723	0.0093227	101	H2L2E8;O18688	tba-1	TuBulin	Alpha;TuBulin	Alpha	H2L2E8_CAEEL;O18688_CAEEL	21
C_05 / I_05	G5ECH0	G5ECH0	-0.221358	0.221358	0.00934375	12	G5ECH0	hda-3	Histone deacetylase	G5ECH0_CAEEL	9	-14.2242	0.857758
C_05 / I_05	Q9BL33	Q9BL33	0.54467	0.54467	0.00935135	50	Q9BL33	CELE_Y71H2AM.4	Uncharacterized protein	Q9BL33_CAEEL	8	45.8686	1.45869
C_05 / I_05	Q09441	Q09441	-0.107484	0.107484	0.00943697	19	Q09441	C08B11.3	SWI/SNF nucleosome remodeling complex component	SWSN7_CAEEL	10	-7.17946	0.928205
C_05 / I_05	Q09607	Q09607	-0.0898649	0.0898649	0.00946443	104	Q09607	gst-36	Probable glutathione S-transferase gst-36	GST36_CAEEL	18	-6.03892	0.939611
C_05 / I_05	O46009	O46009	0.447978	0.447978	0.00951904	22	O46009	CELE_ZK228.3	Uncharacterized protein	O46009_CAEEL	8	36.4127	1.36413
C_05 / I_05	Q18028	Q18028	-0.227657	0.227657	0.00955577	25	Q18028	prx-3	PeRoXisome assembly factor	Q18028_CAEEL	10	-14.5979	0.854021
C_05 / I_05	Q8MPW0	Q8MPW0	-0.0775376	0.0775376	0.00963507	51	Q8MPW0	del-6	DEgenerin Like	Q8MPW0_CAEEL	14	-5.23262	0.947674
C_05 / I_05	O16331	O16331	-0.139387	0.139387	0.00967578	74	O16331	catp-3	Cation transporting ATPase	O16331_CAEEL	20	-9.20948	0.907905
C_05 / I_05	O17268	O17268	-0.169064	0.169064	0.00974946	10	O17268	lmtr-5	Late endosomal/lysosomal adaptor	Mapk (MAPK) and mToR (MTOR) activator homolog	O17268_CAEEL	3	-11.058
C_05 / I_05	O45503	O45503	0.235143	0.235143	0.00976399	14	O45503	mtx-1	Metaxin-1 homolog	MTX1_CAEEL	5	17.7023	1.17702
C_05 / I_05	Q20643	Q20643	-0.0390497	0.0390497	0.00978881	66	Q20643	CELE_F52B5.2	Uncharacterized protein	Q20643_CAEEL	16	-2.67041	0.973296
C_05 / I_05	Q18091	Q18091	0.246941	0.246941	0.00981544	16	Q18091	C18E9.5	Uncharacterized protein	Q18091_CAEEL	5	18.6689	1.18669
C_05 / I_05	Q23150;Q2XN04	Q23150;Q2XN04	-0.545187	0.545187	0.00984798	6	Q23150;Q2XN04	col-181	COLlagen	Q23150_CAEEL;Q2XN04_CAEEL	2	-31.4697	0.685303
C_05 / I_05	P39745	P39745	0.419672	0.419672	0.0098953	37	P39745	mpk-1	Mitogen-activated protein kinase mpk-1	MPK1_CAEEL	12	33.7623	1.33762
C_05 / I_05	Q8MYN5	Q8MYN5	0.551632	0.551632	0.00998706	11	Q8MYN5	asp-17	ASpartyl Protease	Q8MYN5_CAEEL	4	46.5743	1.46574
C_05 / I_05	Q23087	Q23087	-0.291745	0.291745	0.0100035	10	Q23087	acl-9	ACyLtransferase-like	Q23087_CAEEL	6	-18.3087	0.816913
C_05 / I_05	P48156	P48156	-0.109324	0.109324	0.0100305	87	P48156	rps-8	40S ribosomal protein S8	RS8_CAEEL	17	-7.29774	0.927023
C_05 / I_05	Q17348	Q17348	0.118656	0.118656	0.0100378	38	Q17348	snr-1	Small nuclear ribonucleoprotein Sm D3	SMD3_CAEEL	6	8.57227	1.08572
C_05 / I_05	Q09248	Q09248	-0.119609	0.119609	0.0100562	67	Q09248	dnc-2	Probable dynactin subunit 2	DCTN2_CAEEL	17	-7.95627	0.920437
C_05 / I_05	G5ECB5	G5ECB5	-0.799052	0.799052	0.0101049	14	G5ECB5	CELE_T04A11.2	Uncharacterized protein	G5ECB5_CAEEL	6	-42.5273	0.574727
C_05 / I_05	Q18361	Q18361	0.550405	0.550405	0.0101128	24	Q18361	ugt-21	UDP-glucuronosyltransferase	Q18361_CAEEL	9	46.4497	1.4645
C_05 / I_05	O44871	O44871	0.654722	0.654722	0.0101825	23	O44871	clec-150	C-type LECtin	O44871_CAEEL	5	57.4312	1.57431
C_05 / I_05	O44512	O44512	0.455883	0.455883	0.0102634	56	O44512	isp-1	Cytochrome b-c1 complex subunit Rieske	mitochondrial	O44512_CAEEL	12	37.1622
C_05 / I_05	Q17446	Q17446	-0.119706	0.119706	0.0103368	17	Q17446	pmk-1	Mitogen-activated protein kinase pmk-1	PMK1_CAEEL	6	-7.96246	0.920375	regulation of defense response to fungus	positive regulation of protein localization to nucleus	positive regulation of defense response to bacterium	negative regulation of neuron death	positive regulation of transcription from RNA polymerase II promoter involved in defense response to fungus	positive regulation of transcription from RNA polymerase II promoter involved in defense response to Gram-negative bacterium
C_05 / I_05	P55954	P55954	0.35858	0.35858	0.0103924	61	P55954	cco-2	Cytochrome c oxidase subunit 5A	mitochondrial	COX5A_CAEEL	11	28.2164
C_05 / I_05	Q95Y93	Q95Y93	-0.262217	0.262217	0.0104174	12	Q95Y93	ttr-8	TransThyretin-Related family domain	Q95Y93_CAEEL	4	-16.6194	0.833806
C_05 / I_05	Q9NAE2	Q9NAE2	0.319954	0.319954	0.0105013	63	Q9NAE2	Y51H4A.7	Probable urocanate hydratase	HUTU_CAEEL	20	24.8291	1.24829
C_05 / I_05	Q21773	Q21773	-0.139542	0.139542	0.0105184	33	Q21773	dhp-1	Dihydropyrimidinase 1	DHP1_CAEEL	10	-9.21927	0.907807
C_05 / I_05	Q9XVJ3	Q9XVJ3	0.326625	0.326625	0.0105851	85	Q9XVJ3	qdpr-1	Quinoid DihydroPteridine Reductase	Q9XVJ3_CAEEL	15	25.4076	1.25408
C_05 / I_05	Q18674	Q18674	-0.135109	0.135109	0.0106195	27	Q18674	C47E12.7	Ribosomal RNA processing protein 1 homolog	RRP1_CAEEL	11	-8.93989	0.910601
C_05 / I_05	Q9N3F0	Q9N3F0	-0.175682	0.175682	0.0107306	31	Q9N3F0	Y54E10A.10	Ribosome production factor 2 homolog	RPF2_CAEEL	10	-11.4651	0.885349
C_05 / I_05	G5EBV1;G5EC56;G5EGD6	G5EBV1;G5EC56;G5EGD6	-0.192483	0.192483	0.0107575	20	G5EBV1;G5EC56;G5EGD6	ipla-3	Intracelllar PhosphoLipase A family	G5EBV1_CAEEL;G5EC56_CAEEL;G5EGD6_CAEEL	9	-12.4902	0.875098
C_05 / I_05	Q95QN5	Q95QN5	-0.37735	0.37735	0.0108292	3	Q95QN5	CELE_EEED8.15	Uncharacterized protein	Q95QN5_CAEEL	1	-23.0149	0.769851
C_05 / I_05	P11141	P11141	-0.129187	0.129187	0.0108751	215	P11141	hsp-6	Heat shock 70 kDa protein F	mitochondrial	HSP7F_CAEEL	40	-8.56535
C_05 / I_05	Q9NAI7	Q9NAI7	0.296445	0.296445	0.010899	9	Q9NAI7	CELE_Y38E10A.24	Uncharacterized protein	Q9NAI7_CAEEL	2	22.8115	1.22811
C_05 / I_05	Q09975	Q09975	0.314572	0.314572	0.0109749	15	Q09975	lys-8	LYSozyme	Q09975_CAEEL	4	24.3642	1.24364
C_05 / I_05	Q18196	Q18196	0.307949	0.307949	0.0109866	6	Q18196	C26B2.7	Uncharacterized protein	Q18196_CAEEL	3	23.7946	1.23795
C_05 / I_05	P91416	P91416	-0.385411	0.385411	0.0110204	20	P91416	T01D1.4	1	2-dihydroxy-3-keto-5-methylthiopentene dioxygenase homolog 1	MTND1_CAEEL	5	-23.4439
C_05 / I_05	Q19743	Q19743	-0.416971	0.416971	0.0110273	13	Q19743	hil-3	Histone H1.3	H13_CAEEL	5	-25.1005	0.748995
C_05 / I_05	Q5ZR75	Q5ZR75	0.453998	0.453998	0.0110376	12	Q5ZR75	CELE_T15B7.1	Uncharacterized protein	Q5ZR75_CAEEL	4	36.9831	1.36983
C_05 / I_05	Q2PJ97	Q2PJ97	0.430661	0.430661	0.0111186	13	Q2PJ97	CELE_F52E1.14	Uncharacterized protein	Q2PJ97_CAEEL	2	34.7851	1.34785
C_05 / I_05	Q09474	Q09474	0.0833568	0.0833568	0.0112165	65	Q09474	tdo-2	Tryptophan 2	3-dioxygenase	T23O_CAEEL	18	5.94803
C_05 / I_05	A3FPK9	A3FPK9	-0.359251	0.359251	0.0112192	9	A3FPK9	ttr-34	TransThyretin-Related family domain	A3FPK9_CAEEL	1	-22.0431	0.779569
C_05 / I_05	G5EC68	G5EC68	-0.356667	0.356667	0.0112549	8	G5EC68	abf-2	Antibacterial factor-related peptide 2	ABF2_CAEEL	2	-21.9034	0.780966
C_05 / I_05	P58798	P58798	-0.00373552	0.00373552	0.0112582	30	P58798	arx-6	Probable actin-related protein 2/3 complex subunit 4	ARPC4_CAEEL	8	-0.258592	0.997414
C_05 / I_05	Q21916	Q21916	0.170029	0.170029	0.0112596	17	Q21916	CELE_R10H10.3	Uncharacterized protein	Q21916_CAEEL	4	12.5081	1.12508
C_05 / I_05	P92186	P92186	-1.13922	1.13922	0.0112628	5	P92186	lin-28	Protein lin-28	LIN28_CAEEL	3	-54.5994	0.454006
C_05 / I_05	Q10051	Q10051	-0.162279	0.162279	0.0112753	92	Q10051	prp-19	Pre-mRNA-processing factor 19	PRP19_CAEEL	21	-10.6388	0.893612
C_05 / I_05	V6CKH6	V6CKH6	0.244688	0.244688	0.0112972	228	V6CKH6	pqn-22	Prion-like-(Q/N-rich)-domain-bearing protein	V6CKH6_CAEEL	51	18.4837	1.18484
C_05 / I_05	O17214	O17214	0.0112211	0.0112211	0.0113623	175	O17214	fum-1	Probable fumarate hydratase	mitochondrial	FUMH_CAEEL	27	0.780821
C_05 / I_05	P19626	P19626	-0.320033	0.320033	0.0113837	21	P19626	mlc-2	Myosin regulatory light chain 2	MLR2_CAEEL	2	-19.8949	0.801051
C_05 / I_05	P34264	P34264	0.411118	0.411118	0.0115239	17	P34264	mrpl-11	Probable 39S ribosomal protein L11	mitochondrial	RM11_CAEEL	5	32.9716
C_05 / I_05	Q19767	Q19767	0.197873	0.197873	0.0115387	6	Q19767	snb-2	SyNaptoBrevin related	Q19767_CAEEL	2	14.7006	1.14701
C_05 / I_05	Q21504	Q21504	-0.285437	0.285437	0.0115425	23	Q21504	CELE_M04B2.4	Uncharacterized protein	Q21504_CAEEL	9	-17.9507	0.820493
C_05 / I_05	P92020	P92020	-0.232961	0.232961	0.0115714	16	P92020	CELE_T10G3.3	Uncharacterized protein	P92020_CAEEL	4	-14.9113	0.850887
C_05 / I_05	Q95X44	Q95X44	0.00361206	0.00361206	0.0116221	100	Q95X44	vha-8	Vacuolar H ATPase	Q95X44_CAEEL	13	0.250683	1.00251
C_05 / I_05	Q23194	Q23194	-1.17599	1.17599	0.0117148	41	Q23194	vps-18	Related to yeast Vacuolar Protein Sorting factor	Q23194_CAEEL	21	-55.7421	0.442579
C_05 / I_05	O62515	O62515	-0.145848	0.145848	0.0117781	41	O62515	ZK550.6	Probable phytanoyl-CoA dioxygenase	PAHX_CAEEL	10	-9.61521	0.903848
C_05 / I_05	Q9XX15	Q9XX15	-0.286856	0.286856	0.0118085	18	Q9XX15	Y39A1A.14	Ribosomal RNA small subunit methyltransferase nep-1	NEP1_CAEEL	5	-18.0314	0.819686
C_05 / I_05	Q94272	Q94272	0.215719	0.215719	0.0118574	100	Q94272	fah-1	FumarylAcetoacetate Hydrolase	Q94272_CAEEL	18	16.1283	1.16128
C_05 / I_05	Q21351	Q21351	-0.0799773	0.0799773	0.0118971	102	Q21351	gtbp-1	Ras-Gtpase-activating protein SH3 (Three) domain-Binding Protein	Q21351_CAEEL	21	-5.39275	0.946073
C_05 / I_05	Q86S66	Q86S66	-0.124528	0.124528	0.0119043	89	Q86S66	icd-2	Nascent polypeptide-associated complex subunit alpha	NACA_CAEEL	13	-8.26958	0.917304
C_05 / I_05	P91128	P91128	0.120261	0.120261	0.0119481	80	P91128	rpl-13	60S ribosomal protein L13	RL13_CAEEL	18	8.69311	1.08693
C_05 / I_05	H2KZF5;Q23552;Q86NB3	H2KZF5;Q23552;Q86NB3	-0.315336	0.315336	0.0119759	81	H2KZF5;Q23552;Q86NB3	pmt-1	Phosphoethanolamine MethylTransferase	H2KZF5_CAEEL;Q23552_CAEEL;Q86NB3_CAEEL	20	-19.6336	0.803664
C_05 / I_05	Q9XWW0	Q9XWW0	-0.140212	0.140212	0.0120283	21	Q9XWW0	cec-7	C.Elegans Chromodomain protein	Q9XWW0_CAEEL	9	-9.26139	0.907386
C_05 / I_05	A7LPJ5	A7LPJ5	0.192144	0.192144	0.0121634	24	A7LPJ5	CELE_F10A3.17	Uncharacterized protein	A7LPJ5_CAEEL	6	14.246	1.14246
C_05 / I_05	O01876	O01876	0.34864	0.34864	0.0123014	14	O01876	pqn-24	Prion-like-(Q/N-rich)-domain-bearing protein	O01876_CAEEL	5	27.3359	1.27336
C_05 / I_05	O17038	O17038	-0.588833	0.588833	0.0123172	10	O17038	col-143	COLlagen	O17038_CAEEL	4	-33.5119	0.664881
C_05 / I_05	G5EEI5	G5EEI5	-0.655059	0.655059	0.0123232	6	G5EEI5	unc-52	Uncharacterized protein	G5EEI5_CAEEL	1	-36.495	0.63505
C_05 / I_05	G5ED17	G5ED17	-0.137551	0.137551	0.0123321	14	G5ED17	hpo-11	Uncharacterized protein	G5ED17_CAEEL	7	-9.09391	0.909061
C_05 / I_05	A7DTF5	A7DTF5	0.138806	0.138806	0.0124176	51	A7DTF5	CELE_Y56A3A.7	Uncharacterized protein	A7DTF5_CAEEL	16	10.0994	1.10099
C_05 / I_05	Q27518	Q27518	-1.37756	1.37756	0.0124195	3	Q27518	cyp-13A2	Putative cytochrome P450 CYP13A2	C13A2_CAEEL	2	-61.513	0.38487
C_05 / I_05	Q9TYS3	Q9TYS3	0.171213	0.171213	0.0124211	73	Q9TYS3	ftn-2	Ferritin	Q9TYS3_CAEEL	11	12.6005	1.126
C_05 / I_05	G5EF87;H8ESF3	G5EF87;H8ESF3	-0.0835825	0.0835825	0.012473	86	G5EF87;H8ESF3	swsn-1	SWI/SNF nucleosome remodeling complex component	G5EF87_CAEEL;H8ESF3_CAEEL	26	-5.62887	0.943711
C_05 / I_05	Q7Z2A6	Q7Z2A6	-0.751434	0.751434	0.0125126	9	Q7Z2A6	CELE_M60.4	Uncharacterized protein	Q7Z2A6_CAEEL	2	-40.5987	0.594013
C_05 / I_05	Q9N4P9	Q9N4P9	-0.353963	0.353963	0.0125383	12	Q9N4P9	exos-4.2	EXOSome (Multiexonuclease complex) component	Q9N4P9_CAEEL	3	-21.7568	0.782432
C_05 / I_05	Q9N302	Q9N302	-0.249495	0.249495	0.0126237	143	Q9N302	acs-13	Fatty Acid CoA Synthetase family	Q9N302_CAEEL	30	-15.8809	0.841191
C_05 / I_05	Q21278	Q21278	-0.593372	0.593372	0.0126244	8	Q21278	K07C5.6	Pre-mRNA-splicing factor SLU7	SLU7_CAEEL	7	-33.7208	0.662792
C_05 / I_05	P90900	P90900	0.0131017	0.0131017	0.0126706	164	P90900	ifa-4	Intermediate filament protein ifa-4	IFA4_CAEEL	37	0.912279	1.00912
C_05 / I_05	P34574	P34574	0.219249	0.219249	0.0127271	410	P34574	chc-1	Probable clathrin heavy chain 1	CLH_CAEEL	85	16.4128	1.16413
C_05 / I_05	Q19694	Q19694	0.354712	0.354712	0.0127641	9	Q19694	ttr-35	TransThyretin-Related family domain	Q19694_CAEEL	2	27.873	1.27873
C_05 / I_05	Q18655	Q18655	0.0566983	0.0566983	0.0127849	22	Q18655	C46C2.2	Uncharacterized protein	Q18655_CAEEL	7	4.00827	1.04008
C_05 / I_05	Q22183	Q22183	-0.377853	0.377853	0.0129211	12	Q22183	col-122	COLlagen	Q22183_CAEEL	3	-23.0418	0.769582
C_05 / I_05	Q9TZL8	Q9TZL8	0.0838319	0.0838319	0.0129251	148	Q9TZL8	pfk-1	ATP-dependent 6-phosphofructokinase 1	PFKA1_CAEEL	34	5.98293	1.05983
C_05 / I_05	G5ED01	G5ED01	0.233567	0.233567	0.0130886	107	G5ED01	inos-1	INOsitol-3-phosphate Synthase	G5ED01_CAEEL	25	17.5739	1.17574
C_05 / I_05	D5MCQ1;D5MCQ7;D5MCR3;D5MCR4;Q7JMB8	D5MCQ1;D5MCQ7;D5MCR3;D5MCR4;Q7JMB8	-0.584094	0.584094	0.0130939	9	D5MCQ1;D5MCQ7;D5MCR3;D5MCR4;Q7JMB8	sup-26	SUPpressor	D5MCQ1_CAEEL;D5MCQ7_CAEEL;D5MCR3_CAEEL;D5MCR4_CAEEL;Q7JMB8_CAEEL	1	-33.2932	0.667068
C_05 / I_05	P91477	P91477	0.200044	0.200044	0.013189	59	P91477	pbs-4	Proteasome subunit beta type-2	PSB2_CAEEL	12	14.8733	1.14873
C_05 / I_05	O62252	O62252	-0.349965	0.349965	0.0132937	17	O62252	F45G2.10	MIP18 family protein F45G2.10	U195_CAEEL	5	-21.5397	0.784603
C_05 / I_05	Q8MYL7	Q8MYL7	0.118744	0.118744	0.0133162	16	Q8MYL7	ctl-3	Catalase	Q8MYL7_CAEEL	6	8.57888	1.08579
C_05 / I_05	Q7YZT6	Q7YZT6	-0.20151	0.20151	0.013358	62	Q7YZT6	tps-1	Alpha	alpha-trehalose-phosphate synthase [UDP-forming] 1	TPS1_CAEEL	24	-13.036
C_05 / I_05	O17373	O17373	0.192173	0.192173	0.0133673	58	O17373	pho-14	Intestinal acid PHOsphatase	O17373_CAEEL	16	14.2483	1.14248
C_05 / I_05	Q86DC6	Q86DC6	-0.204837	0.204837	0.0134186	66	Q86DC6	ifd-1	Intermediate filament protein ifd-1	IFD1_CAEEL	25	-13.2363	0.867637
C_05 / I_05	A5Z2T9;I2HA81	A5Z2T9;I2HA81	-0.181496	0.181496	0.0134419	28	A5Z2T9;I2HA81	CELE_F15B9.10	Uncharacterized protein	A5Z2T9_CAEEL;I2HA81_CAEEL	7	-11.8212	0.881788
C_05 / I_05	P91871	P91871	-0.0610513	0.0610513	0.0135735	499	P91871	fasn-1	Fatty Acid SyNthase	P91871_CAEEL	106	-4.14347	0.958565
C_05 / I_05	Q09652	Q09652	0.255963	0.255963	0.0135844	53	Q09652	gstk-1	Glutathione S-transferase kappa 1	GSTK1_CAEEL	11	19.4132	1.19413
C_05 / I_05	Q19265	Q19265	0.0569785	0.0569785	0.0135896	31	Q19265	algn-2	Asparagine Linked Glycosylation (ALG) homolog	Nematode	Q19265_CAEEL	9	4.02847
C_05 / I_05	Q06561	Q06561	0.0675885	0.0675885	0.0136588	258	Q06561	unc-52	Basement membrane proteoglycan	UNC52_CAEEL	73	4.79636	1.04796
C_05 / I_05	Q21925	Q21925	0.265962	0.265962	0.013662	52	Q21925	pges-2	ProstaGlandin E Synthase homolog	Q21925_CAEEL	15	20.2437	1.20244
C_05 / I_05	G5EGK7	G5EGK7	0.978886	0.978886	0.0137504	18	G5EGK7	ugt-16	UDP-glucuronosyltransferase	G5EGK7_CAEEL	9	97.0943	1.97094
C_05 / I_05	P46561	P46561	0.121377	0.121377	0.0137989	271	P46561	atp-2	ATP synthase subunit beta	mitochondrial	ATPB_CAEEL	36	8.77723
C_05 / I_05	Q21763	Q21763	-0.279752	0.279752	0.0138067	43	Q21763	CELE_R05H5.3	Uncharacterized protein	Q21763_CAEEL	10	-17.6267	0.823733
C_05 / I_05	G5ECH5;G5EFI6	G5ECH5;G5EFI6	0.220715	0.220715	0.0138194	37	G5ECH5;G5EFI6	ppfr-1	Protein Phosphatase Four Regulatory subunit	G5ECH5_CAEEL;G5EFI6_CAEEL	13	16.5311	1.16531
C_05 / I_05	P30630	P30630	-0.315532	0.315532	0.0138294	21	P30630	lin-9	Protein lin-9	LIN9_CAEEL	6	-19.6446	0.803554
C_05 / I_05	P37165	P37165	0.106458	0.106458	0.0138444	10	P37165	ubl-1	Ubiquitin-like protein 1-40S ribosomal protein S27a	RS27A_CAEEL	2	7.65817	1.07658
C_05 / I_05	Q11117	Q11117	0.181107	0.181107	0.0138787	15	Q11117	lmp-1	LAMP family protein lmp-1	LMP1_CAEEL	4	13.3753	1.13375
C_05 / I_05	Q21471	Q21471	0.279634	0.279634	0.0139328	5	Q21471	clec-265	C-type LECtin	Q21471_CAEEL	1	21.3887	1.21389
C_05 / I_05	O17292	O17292	-0.358829	0.358829	0.0139554	3	O17292	srh-195	Serpentine Receptor	class H	O17292_CAEEL	1	-22.0203
C_05 / I_05	Q10657	Q10657	0.0683045	0.0683045	0.0139638	81	Q10657	tpi-1	Triosephosphate isomerase	TPIS_CAEEL	14	4.84838	1.04848
C_05 / I_05	Q09347	Q09347	-0.647359	0.647359	0.0140675	6	Q09347	T05H10.3	Uncharacterized protein T05H10.3	YRS3_CAEEL	2	-36.1552	0.638448
C_05 / I_05	Q86MP1	Q86MP1	-1.55495	1.55495	0.0141533	3	Q86MP1	col-95	COLlagen	Q86MP1_CAEEL	1	-65.966	0.34034
C_05 / I_05	Q95XQ8	Q95XQ8	-0.108836	0.108836	0.0142084	153	Q95XQ8	mcm-4	DNA helicase	Q95XQ8_CAEEL	38	-7.26641	0.927336
C_05 / I_05	Q23570	Q23570	-0.882408	0.882408	0.0142793	8	Q23570	ZK669.3	GILT-like protein ZK669.3	YO30_CAEEL	2	-45.7539	0.542461
C_05 / I_05	O01634	O01634	0.45816	0.45816	0.0143327	39	O01634	inx-12	Innexin-12	INX12_CAEEL	10	37.3789	1.37379
C_05 / I_05	Q9U210	Q9U210	-0.492897	0.492897	0.0143746	34	Q9U210	CELE_Y57A10A.27	Uncharacterized protein	Q9U210_CAEEL	13	-28.9403	0.710597
C_05 / I_05	Q22460	Q22460	0.527245	0.527245	0.0144239	33	Q22460	bca-1	Beta carbonic anhydrase 1	BCA1_CAEEL	9	44.1175	1.44117
C_05 / I_05	G5EBJ7	G5EBJ7	-0.019565	0.019565	0.0146544	118	G5EBJ7	fbp-1	Fructose-1	6-BiPhosphatase	G5EBJ7_CAEEL	16	-1.34699
C_05 / I_05	P91369	P91369	0.883076	0.883076	0.0146899	3	P91369	CELE_K11H12.4	Uncharacterized protein	P91369_CAEEL	1	84.4303	1.8443
C_05 / I_05	O62416	O62416	0.210928	0.210928	0.0147283	11	O62416	lys-2	LYSozyme	O62416_CAEEL	4	15.7433	1.15743
C_05 / I_05	O01542	O01542	-0.309675	0.309675	0.0147412	74	O01542	cpn-3	CalPoNin	O01542_CAEEL	14	-19.3177	0.806823
C_05 / I_05	Q20123	Q20123	0.166684	0.166684	0.0147419	12	Q20123	epg-4	Ectopic P granules protein 4	EI24_CAEEL	3	12.2475	1.12248
C_05 / I_05	U4PBK1;U4PBX5;U4PBY0;U4PMD1	U4PBK1;U4PBX5;U4PBY0;U4PMD1	-0.0462805	0.0462805	0.0147865	359	U4PBK1;U4PBX5;U4PBY0;U4PMD1	eel-1	Enhancer of EfL-1 mutant phenotype	U4PBK1_CAEEL;U4PBX5_CAEEL;U4PBY0_CAEEL;U4PMD1_CAEEL	119	-3.15701	0.96843
C_05 / I_05	Q21952	Q21952	-0.149868	0.149868	0.0147986	20	Q21952	him-10	Kinetochore protein Nuf2 homolog	NUF2_CAEEL	9	-9.86668	0.901333
C_05 / I_05	H2L034	H2L034	0.0141192	0.0141192	0.0148004	78	H2L034	pmp-5	Peroxisomal Membrane Protein related	H2L034_CAEEL	24	0.983476	1.00983
C_05 / I_05	Q20924	Q20924	-0.305837	0.305837	0.0148166	26	Q20924	sun-1	Sun domain-containing protein 1	SUN1_CAEEL	8	-19.1027	0.808973
C_05 / I_05	Q95XX1	Q95XX1	0.000848098	0.000848098	0.0148355	40	Q95XX1	Y54G2A.17	Nicotinate phosphoribosyltransferase	PNCB_CAEEL	13	0.058803	1.00059
C_05 / I_05	O17577	O17577	0.196691	0.196691	0.0148868	16	O17577	fbxa-156	F-box A protein	O17577_CAEEL	8	14.6067	1.14607
C_05 / I_05	O01889	O01889	0.240035	0.240035	0.0149048	12	O01889	CELE_R08F11.4	Uncharacterized protein	O01889_CAEEL	7	18.1021	1.18102
C_05 / I_05	G5EGM4	G5EGM4	0.147511	0.147511	0.0149586	2	G5EGM4	CELE_M03B6.3	Uncharacterized protein	G5EGM4_CAEEL	1	10.7657	1.10766
C_05 / I_05	O45665	O45665	-0.104496	0.104496	0.014969	10	O45665	CELE_K10C3.4	Uncharacterized protein	O45665_CAEEL	7	-6.98699	0.93013
C_05 / I_05	Q966E7	Q966E7	0.297548	0.297548	0.0149799	93	Q966E7	Y104H12D.3	Uncharacterized protein	Q966E7_CAEEL	25	22.9054	1.22905
C_05 / I_05	Q20588	Q20588	0.170012	0.170012	0.0150171	21	Q20588	F49C12.11	Translation machinery-associated protein 7 homolog	TMA7_CAEEL	4	12.5068	1.12507
C_05 / I_05	G5EF53	G5EF53	0.180565	0.180565	0.0150756	106	G5EF53	swsn-4	SWI/SNF nucleosome remodeling complex component	G5EF53_CAEEL	36	13.3328	1.13333
C_05 / I_05	Q02335	Q02335	0.418044	0.418044	0.015119	103	Q02335	ZK370.8	TPR repeat-containing protein ZK370.8	YOL8_CAEEL	34	33.6114	1.33611
C_05 / I_05	Q23652	Q23652	0.0084212	0.0084212	0.0151345	37	Q23652	usip-1	U Six snRNA Interacting Protein	Q23652_CAEEL	16	0.58542	1.00585
C_05 / I_05	G5EET2	G5EET2	-0.218705	0.218705	0.0151834	41	G5EET2	dut-1	DeoxyUTPase	G5EET2_CAEEL	13	-14.0663	0.859337
C_05 / I_05	O45293	O45293	0.400405	0.400405	0.0152154	50	O45293	gly-8	Probable N-acetylgalactosaminyltransferase 8	GALT8_CAEEL	14	31.9879	1.31988
C_05 / I_05	Q18600	Q18600	-0.0270592	0.0270592	0.0152455	9	Q18600	C44B7.11	Putative endoplasmic reticulum metallopeptidase 1-B	ERP1B_CAEEL	5	-1.85812	0.981419
C_05 / I_05	Q27531	Q27531	0.575553	0.575553	0.0153543	22	Q27531	cyp-14a5	CYtochrome P450 family	Q27531_CAEEL	7	49.0249	1.49025
C_05 / I_05	Q07085	Q07085	0.00102594	0.00102594	0.0154939	47	Q07085	F13H6.3	Esterase CM06B1	EST2_CAEEL	12	0.0711379	1.00071
C_05 / I_05	Q9XWC9	Q9XWC9	0.159362	0.159362	0.0157373	10	Q9XWC9	CELE_Y76A2B.5	Uncharacterized protein	Q9XWC9_CAEEL	4	11.6794	1.11679
C_05 / I_05	Q9U3B7	Q9U3B7	-0.252442	0.252442	0.0158098	20	Q9U3B7	hsb-1	Heat Shock factor Binding protein	Q9U3B7_CAEEL	5	-16.0525	0.839475
C_05 / I_05	Q23500	Q23500	-0.173895	0.173895	0.0160581	228	Q23500	aco-1	Probable cytoplasmic aconitate hydratase	ACOC_CAEEL	45	-11.3554	0.886446
C_05 / I_05	O45502	O45502	-0.131486	0.131486	0.0162774	81	O45502	dnj-12	DNaJ domain (Prokaryotic heat shock protein)	O45502_CAEEL	18	-8.71094	0.912891
C_05 / I_05	P91277	P91277	-0.25603	0.25603	0.0162937	56	P91277	hrpk-1	Heterogeneous nuclear RibonucleoProtein (HnRNP) K homolog	P91277_CAEEL	16	-16.2611	0.837389
C_05 / I_05	Q27GT6	Q27GT6	-0.680513	0.680513	0.016294	3	Q27GT6	C08A9.10	Uncharacterized protein	Q27GT6_CAEEL	1	-37.6057	0.623943
C_05 / I_05	Q9N4E2	Q9N4E2	-0.216439	0.216439	0.0163013	45	Q9N4E2	CELE_Y73C8B.3	Uncharacterized protein	Q9N4E2_CAEEL	13	-13.9313	0.860687
C_05 / I_05	Q21795	Q21795	0.269701	0.269701	0.0163495	34	Q21795	kmo-1	Kynurenine 3-monooxygenase	KMO_CAEEL	11	20.5558	1.20556
C_05 / I_05	Q9U2Y2	Q9U2Y2	0.171345	0.171345	0.0164032	57	Q9U2Y2	cdkr-3	CDK5RAP3-like protein	CK5P3_CAEEL	18	12.6108	1.12611
C_05 / I_05	Q94162	Q94162	0.380589	0.380589	0.0164896	4	Q94162	C10G8.4	Uncharacterized protein	Q94162_CAEEL	1	30.1873	1.30187
C_05 / I_05	O61790	O61790	0.246758	0.246758	0.0165061	56	O61790	CELE_R12E2.11	Uncharacterized protein	O61790_CAEEL	13	18.6537	1.18654
C_05 / I_05	Q9GYK2	Q9GYK2	-0.0213723	0.0213723	0.0165933	19	Q9GYK2	C05D9.3	Uncharacterized integrin beta-like protein C05D9.3	ITBL_CAEEL	6	-1.47049	0.985295
C_05 / I_05	Q9N599	Q9N599	-0.0666101	0.0666101	0.0166157	59	Q9N599	pas-3	Proteasome subunit alpha type-4	PSA4_CAEEL	11	-4.51209	0.954879
C_05 / I_05	Q9XXI9	Q9XXI9	-0.0247056	0.0247056	0.0166762	109	Q9XXI9	mcm-2	DNA helicase	Q9XXI9_CAEEL	31	-1.69788	0.983021
C_05 / I_05	G5EDA8;G5EGA2	G5EDA8;G5EGA2	-0.215771	0.215771	0.0167593	29	G5EDA8;G5EGA2	CELE_Y45F10B.13	Uncharacterized protein	G5EDA8_CAEEL;G5EGA2_CAEEL	12	-13.8914	0.861086
C_05 / I_05	O01864	O01864	-0.345455	0.345455	0.0167739	36	O01864	nrd-1	NRD (Yeast Nuclear pre-mRNA Down-regulation) homolog	O01864_CAEEL	12	-21.294	0.78706
C_05 / I_05	Q23314	Q23314	-0.325391	0.325391	0.016786	7	Q23314	ZC434.4	Ribosomal RNA-processing protein 7 homolog	RRP7_CAEEL	5	-20.1918	0.798082
C_05 / I_05	P47207	P47207	-0.130128	0.130128	0.0168713	164	P47207	cct-2	T-complex protein 1 subunit beta	TCPB_CAEEL	29	-8.62499	0.91375
C_05 / I_05	A7WK43	A7WK43	-0.78513	0.78513	0.0168815	3	A7WK43	CELE_Y94H6A.12	Uncharacterized protein	A7WK43_CAEEL	1	-41.97	0.5803
C_05 / I_05	P22981	P22981	-0.127895	0.127895	0.0168913	24	P22981	let-60	Ras protein let-60	LET60_CAEEL	8	-8.48343	0.915166
C_05 / I_05	G5EBJ9	G5EBJ9	-0.58258	0.58258	0.0169009	17	G5EBJ9	fmo-2	Dimethylaniline monooxygenase [N-oxide-forming]	G5EBJ9_CAEEL	14	-33.2231	0.667769
C_05 / I_05	Q9N3G0	Q9N3G0	-0.308104	0.308104	0.0169703	43	Q9N3G0	CELE_Y53G8AR.6	Uncharacterized protein	Q9N3G0_CAEEL	12	-19.2298	0.807702
C_05 / I_05	Q20166	Q20166	0.273661	0.273661	0.0169921	24	Q20166	cpin-1	CyPIN (Guanine aminohydrolase) homolog	Q20166_CAEEL	8	20.8871	1.20887
C_05 / I_05	Q9XUL7	Q9XUL7	0.207579	0.207579	0.0170637	22	Q9XUL7	clec-50	C-type LECtin	Q9XUL7_CAEEL	4	15.4749	1.15475
C_05 / I_05	O62107;Q564Q1	O62107;Q564Q1	0.227809	0.227809	0.0171492	62	O62107;Q564Q1	gale-1	UDP-GALactose 4-Epimerase	O62107_CAEEL;Q564Q1_CAEEL	15	17.1055	1.17106
C_05 / I_05	P91374	P91374	0.0209454	0.0209454	0.0171627	62	P91374	rpl-15	60S ribosomal protein L15	RL15_CAEEL	10	1.46242	1.01462
C_05 / I_05	O45078	O45078	-0.510951	0.510951	0.0171672	7	O45078	C17H12.8	Uncharacterized protein	O45078_CAEEL	3	-29.824	0.70176
C_05 / I_05	Q9NA69	Q9NA69	-0.336964	0.336964	0.017168	32	Q9NA69	CELE_Y57A10A.13	Uncharacterized protein	Q9NA69_CAEEL	14	-20.8295	0.791705
C_05 / I_05	Q94234	Q94234	-0.350262	0.350262	0.0171724	11	Q94234	hmg-5	HMG	Q94234_CAEEL	4	-21.5558	0.784442
C_05 / I_05	P34308	P34308	0.0246331	0.0246331	0.0172905	104	P34308	clp-1	Calpain clp-1	CAN_CAEEL	29	1.72209	1.01722
C_05 / I_05	Q23336	Q23336	-0.378872	0.378872	0.0173786	15	Q23336	ugt-5	UDP-glucuronosyltransferase	Q23336_CAEEL	7	-23.0961	0.769039
C_05 / I_05	A0A061AE05;Q22501	A0A061AE05;Q22501	0.0832903	0.0832903	0.0174134	48	A0A061AE05;Q22501	pps-1	3'-Phosphoadenosine 5'-Phosphosulfate Synthetase	A0A061AE05_CAEEL;Q22501_CAEEL	20	5.94315	1.05943
C_05 / I_05	P41932	P41932	0.0291084	0.0291084	0.0174357	101	P41932	par-5	14-3-3-like protein 1	14331_CAEEL	21	2.03813	1.02038
C_05 / I_05	O76722	O76722	0.550188	0.550188	0.0174457	3	O76722	nlp-47	Neuropeptide-Like Protein	O76722_CAEEL	1	46.4276	1.46428
C_05 / I_05	Q20780	Q20780	-0.192212	0.192212	0.0175147	216	Q20780	alh-1	ALdehyde deHydrogenase	Q20780_CAEEL	34	-12.4738	0.875262
C_05 / I_05	O45114	O45114	-1.25097	1.25097	0.0175783	6	O45114	col-103	COLlagen	O45114_CAEEL	1	-57.9833	0.420167
C_05 / I_05	O44441	O44441	-0.0657037	0.0657037	0.0175936	46	O44441	mai-2	ATPase inhibitor mai-2	mitochondrial	ATIF2_CAEEL	10	-4.45208
C_05 / I_05	Q9TYJ8	Q9TYJ8	-0.257759	0.257759	0.0175994	7	Q9TYJ8	mrpl-55	Mitochondrial Ribosomal Protein	Large	Q9TYJ8_CAEEL	3	-16.3614
C_05 / I_05	O16486	O16486	-0.0768351	0.0768351	0.0177228	25	O16486	natc-2	N-alpha-AcetylTransferase C complex subunit	O16486_CAEEL	9	-5.18646	0.948135
C_05 / I_05	H2L0I7;U4PBY2	H2L0I7;U4PBY2	0.255404	0.255404	0.0177363	49	H2L0I7;U4PBY2	hum-8	Heavy chain	Unconventional Myosin;Heavy chain	Unconventional Myosin	H2L0I7_CAEEL;U4PBY2_CAEEL	21
C_05 / I_05	Q20615	Q20615	0.960315	0.960315	0.0177569	11	Q20615	dod-23	Downstream Of DAF-16 (Regulated by DAF-16)	Q20615_CAEEL	5	94.5735	1.94574
C_05 / I_05	Q9N337	Q9N337	0.238973	0.238973	0.0177668	6	Q9N337	mdt-6	Mediator of RNA polymerase II transcription subunit 6	MED6_CAEEL	2	18.0152	1.18015
C_05 / I_05	Q22056	Q22056	-0.72505	0.72505	0.0177886	3	Q22056	CELE_T01C3.2	Transcription and mRNA export factor ENY2	Q22056_CAEEL	1	-39.5024	0.604976
C_05 / I_05	O76725	O76725	-0.37074	0.37074	0.0178226	8	O76725	ctsa-2	Carboxypeptidase	O76725_CAEEL	5	-22.6614	0.773386
C_05 / I_05	Q95XX5	Q95XX5	-1.33281	1.33281	0.0178391	7	Q95XX5	clec-80	C-type LECtin	Q95XX5_CAEEL	4	-60.3007	0.396993
C_05 / I_05	G4SRU7;Q965X3	G4SRU7;Q965X3	-0.194268	0.194268	0.0178416	31	G4SRU7;Q965X3	CELE_Y39A3CL.4	Uncharacterized protein	G4SRU7_CAEEL;Q965X3_CAEEL	15	-12.5984	0.874016
C_05 / I_05	Q22752	Q22752	-0.15058	0.15058	0.0179511	15	Q22752	dyrb-1	DYnein light chain (RoadBlock type)	Q22752_CAEEL	5	-9.9112	0.900888
C_05 / I_05	P91002	P91002	1.09602	1.09602	0.0179638	3	P91002	dod-20	Downstream Of DAF-16 (Regulated by DAF-16)	P91002_CAEEL	1	113.765	2.13765
C_05 / I_05	Q965Y1	Q965Y1	-0.0892311	0.0892311	0.0180158	26	Q965Y1	map-1	Methionine aminopeptidase 1	Q965Y1_CAEEL	10	-5.99764	0.940024
C_05 / I_05	G5ECL1	G5ECL1	0.00052631	0.00052631	0.0180162	41	G5ECL1	CELE_M05D6.2	Uncharacterized protein	G5ECL1_CAEEL	15	0.0364877	1.00036
C_05 / I_05	A6ZJ46;Q20621	A6ZJ46;Q20621	-0.117985	0.117985	0.0180416	43	A6ZJ46;Q20621	CELE_F49E2.2	Uncharacterized protein	A6ZJ46_CAEEL;Q20621_CAEEL	12	-7.85262	0.921474
C_05 / I_05	P43510;Q8MQC6	P43510;Q8MQC6	0.320986	0.320986	0.0181182	67	P43510;Q8MQC6	cpr-6	Cathepsin B-like cysteine proteinase 6;Cysteine PRotease related	CPR6_CAEEL;Q8MQC6_CAEEL	15	24.9184	1.24918
C_05 / I_05	Q9U6P6	Q9U6P6	-0.210647	0.210647	0.0181647	12	Q9U6P6	rnh-2	Ribonuclease H2 subunit A	RNH2A_CAEEL	4	-13.585	0.86415
C_05 / I_05	Q18782	Q18782	-2.01336	2.01336	0.0183894	58	Q18782	C52E12.1	Uncharacterized protein	Q18782_CAEEL	22	-75.2304	0.247696
C_05 / I_05	H2KYH5;Q95QX5	H2KYH5;Q95QX5	0.0530858	0.0530858	0.0185018	68	H2KYH5;Q95QX5	C07A12.7	Uncharacterized protein	H2KYH5_CAEEL;Q95QX5_CAEEL	18	3.74816	1.03748
C_05 / I_05	G5ECD6	G5ECD6	-0.334021	0.334021	0.0185186	13	G5ECD6	chs-1	CHitin Synthase	G5ECD6_CAEEL	5	-20.6678	0.793322
C_05 / I_05	Q22235	Q22235	0.0200683	0.0200683	0.0185964	193	Q22235	enpl-1	Endoplasmin homolog	ENPL1_CAEEL	42	1.40075	1.01401
C_05 / I_05	G5EDT4;G5EEP7	G5EDT4;G5EEP7	0.27292	0.27292	0.018718	17	G5EDT4;G5EEP7	CELE_T01D3.6	Uncharacterized protein	G5EDT4_CAEEL;G5EEP7_CAEEL	7	20.8251	1.20825
C_05 / I_05	Q17583	Q17583	0.316229	0.316229	0.0187499	6	Q17583	mlt-2	Uncharacterized protein	Q17583_CAEEL	1	24.5072	1.24507
C_05 / I_05	Q23196	Q23196	-0.0980175	0.0980175	0.0187511	34	Q23196	CELE_W06B4.1	Uncharacterized protein	Q23196_CAEEL	11	-6.5684	0.934316
C_05 / I_05	Q9TYY8	Q9TYY8	-0.347299	0.347299	0.0187515	125	Q9TYY8	CELE_H34C03.2	Ubiquitin carboxyl-terminal hydrolase	Q9TYY8_CAEEL	36	-21.3946	0.786054
C_05 / I_05	Q20476	Q20476	-0.0906343	0.0906343	0.0188398	44	Q20476	CELE_F46G10.1	Uncharacterized protein	Q20476_CAEEL	15	-6.08902	0.93911
C_05 / I_05	P34576	P34576	0.397591	0.397591	0.0188627	36	P34576	mua-3	Transmembrane cell adhesion receptor mua-3	MUA3_CAEEL	17	31.7306	1.31731
C_05 / I_05	Q20412	Q20412	0.00426992	0.00426992	0.0189051	33	Q20412	F44G4.2	Probable NADH dehydrogenase [ubiquinone] 1 beta subcomplex subunit 2	mitochondrial	NDUB2_CAEEL	6	0.296407
C_05 / I_05	Q94361	Q94361	0.0896959	0.0896959	0.0189203	22	Q94361	gei-17	E3 SUMO-protein ligase gei-17	GEI17_CAEEL	10	6.41459	1.06415
C_05 / I_05	Q9N362	Q9N362	0.0494142	0.0494142	0.0189401	76	Q9N362	CELE_Y55F3AM.13	Uncharacterized protein	Q9N362_CAEEL	18	3.48447	1.03484
C_05 / I_05	Q9BIC4	Q9BIC4	0.218278	0.218278	0.0189661	12	Q9BIC4	spp-15	SaPosin-like Protein family	Q9BIC4_CAEEL	2	16.3344	1.16334
C_05 / I_05	O44954	O44954	0.168118	0.168118	0.0193991	55	O44954	sdha-2	Succinate dehydrogenase [ubiquinone] flavoprotein subunit	mitochondrial	O44954_CAEEL	14	12.3592
C_05 / I_05	Q23624	Q23624	0.256425	0.256425	0.0194901	54	Q23624	CELE_ZK829.7	Uncharacterized protein	Q23624_CAEEL	12	19.4515	1.19451
C_05 / I_05	Q45EK1	Q45EK1	0.314992	0.314992	0.0195519	15	Q45EK1	ttr-36	TransThyretin-Related family domain	Q45EK1_CAEEL	4	24.4005	1.244
C_05 / I_05	Q6A573	Q6A573	-0.19027	0.19027	0.0195581	49	Q6A573	CELE_Y44E3A.4	Uncharacterized protein	Q6A573_CAEEL	14	-12.3558	0.876442
C_05 / I_05	C0P274;P34358	C0P274;P34358	0.180331	0.180331	0.0197003	52	C0P274;P34358	ced-7	Uncharacterized protein;ABC transporter ced-7	C0P274_CAEEL;CED7_CAEEL	22	13.3143	1.13314
C_05 / I_05	Q19303	Q19303	-0.122889	0.122889	0.0197218	12	Q19303	CELE_F10E7.6	Uncharacterized protein	Q19303_CAEEL	4	-8.16529	0.918347
C_05 / I_05	H2KYS1	H2KYS1	-0.191809	0.191809	0.0197357	134	H2KYS1	hsp-43	Heat Shock Protein	H2KYS1_CAEEL	25	-12.4493	0.875507
C_05 / I_05	O01869	O01869	-0.0536411	0.0536411	0.0197428	34	O01869	rps-10	Ribosomal Protein	Small subunit	O01869_CAEEL	6	-3.64985
C_05 / I_05	Q9U2G0	Q9U2G0	-0.0560696	0.0560696	0.0198248	252	Q9U2G0	Y46G5A.4	Putative U5 small nuclear ribonucleoprotein 200 kDa helicase	U520_CAEEL	79	-3.8119	0.961881
C_05 / I_05	Q2HQL2	Q2HQL2	-0.0210614	0.0210614	0.0201089	21	Q2HQL2	CELE_Y105C5A.8	Uncharacterized protein	Q2HQL2_CAEEL	6	-1.44926	0.985507
C_05 / I_05	H2KY81;Q18595	H2KY81;Q18595	0.638005	0.638005	0.02023	3	H2KY81;Q18595	slc-36.5	SLC (SoLute Carrier) homolog	H2KY81_CAEEL;Q18595_CAEEL	1	55.6175	1.55618
C_05 / I_05	Q17577	Q17577	-0.683637	0.683637	0.0204064	6	Q17577	acs-7	Fatty Acid CoA Synthetase family	Q17577_CAEEL	4	-37.7406	0.622594
C_05 / I_05	Q4W5T6	Q4W5T6	-0.48064	0.48064	0.0204223	16	Q4W5T6	CELE_H20J04.9	Uncharacterized protein	Q4W5T6_CAEEL	6	-28.334	0.71666
C_05 / I_05	P49404	P49404	0.0763725	0.0763725	0.0204881	40	P49404	mrps-18C	Putative 39S ribosomal protein L3	mitochondrial	RM03_CAEEL	12	5.43636
C_05 / I_05	Q7YWP5	Q7YWP5	-3.91703	3.91703	0.0206142	6	Q7YWP5	CELE_Y46G5A.35	Uncharacterized protein	Q7YWP5_CAEEL	2	-93.38	0.0661996
C_05 / I_05	Q95YD1	Q95YD1	0.54578	0.54578	0.0206286	14	Q95YD1	gln-1	GLutamiNe synthetase (Glutamate-ammonia ligase)	Q95YD1_CAEEL	5	45.9809	1.45981
C_05 / I_05	P18835	P18835	-0.345974	0.345974	0.0206542	23	P18835	col-19	Cuticle collagen 19	COL19_CAEEL	8	-21.3223	0.786777
C_05 / I_05	P52814	P52814	-0.0162736	0.0162736	0.0206905	17	P52814	rpl-39	60S ribosomal protein L39	RL39_CAEEL	2	-1.12166	0.988783
C_05 / I_05	Q9TXY8	Q9TXY8	-0.407749	0.407749	0.0207522	11	Q9TXY8	trx-4	Thioredoxin	Q9TXY8_CAEEL	3	-24.6201	0.753799
C_05 / I_05	P34260	P34260	0.809845	0.809845	0.0208674	31	P34260	vps-33.1	Vacuolar protein sorting-associated protein 33A	VP33A_CAEEL	10	75.3023	1.75302
C_05 / I_05	P91175	P91175	-0.495613	0.495613	0.0208769	75	P91175	C50F2.3	Uncharacterized protein	P91175_CAEEL	28	-29.074	0.70926
C_05 / I_05	Q20158	Q20158	1.18721	1.18721	0.0208871	3	Q20158	CELE_F38E1.6	Uncharacterized protein	Q20158_CAEEL	1	127.712	2.27712
C_05 / I_05	O45298	O45298	0.0872425	0.0872425	0.0208891	35	O45298	atgp-2	Amino acid Transporter GlycoProtein subunit	O45298_CAEEL	14	6.23378	1.06234
C_05 / I_05	Q21888	Q21888	0.516352	0.516352	0.0209417	8	Q21888	CELE_R102.2	Uncharacterized protein	Q21888_CAEEL	2	43.0334	1.43033
C_05 / I_05	Q23420	Q23420	-0.187244	0.187244	0.0210042	14	Q23420	CELE_ZK1248.11	Uncharacterized protein	Q23420_CAEEL	6	-12.1718	0.878282
C_05 / I_05	V6CK82	V6CK82	-0.29101	0.29101	0.021055	2	V6CK82	deb-1	DEnse Body	V6CK82_CAEEL	1	-18.267	0.81733
C_05 / I_05	H2KYZ3;Q18124	H2KYZ3;Q18124	0.328098	0.328098	0.021056	3	H2KYZ3;Q18124	C24A3.2	Uncharacterized protein	H2KYZ3_CAEEL;Q18124_CAEEL	1	25.5357	1.25536
C_05 / I_05	O17944	O17944	0.0855076	0.0855076	0.0211846	48	O17944	CELE_K10C3.5	Uncharacterized protein	O17944_CAEEL	18	6.1061	1.06106
C_05 / I_05	Q9U2M1	Q9U2M1	-1.156	1.156	0.0212163	40	Q9U2M1	dpy-28	Condensin complex subunit 1	Q9U2M1_CAEEL	16	-55.1245	0.448755
C_05 / I_05	G8JYE4;P91406	G8JYE4;P91406	-0.428875	0.428875	0.0212359	70	G8JYE4;P91406	gcp-2.1	See cpr;Glutamate carboxypeptidase 2 homolog	G8JYE4_CAEEL;GCP2_CAEEL	22	-25.7159	0.742841
C_05 / I_05	Q9N538	Q9N538	0.0118108	0.0118108	0.0212537	76	Q9N538	dhs-9	DeHydrogenases	Short chain	Q9N538_CAEEL	16	0.822021
C_05 / I_05	Q09350	Q09350	-0.0794192	0.0794192	0.0215002	39	Q09350	T09B9.4	Uncharacterized protein T09B9.4	YRU4_CAEEL	13	-5.35614	0.946439
C_05 / I_05	P19625	P19625	-0.0498612	0.0498612	0.0215559	108	P19625	mlc-1	Myosin regulatory light chain 1	MLR1_CAEEL	14	-3.39707	0.966029
C_05 / I_05	P91134	P91134	-0.0523954	0.0523954	0.0215662	66	P91134	adss-1	Adenylosuccinate synthetase	PURA_CAEEL	18	-3.56662	0.964334
C_05 / I_05	Q20822	Q20822	0.129742	0.129742	0.0216363	83	Q20822	srpa-68	Probable signal recognition particle subunit SRP68	SRP68_CAEEL	26	9.40984	1.0941
C_05 / I_05	Q22492	Q22492	0.137161	0.137161	0.0217887	107	Q22492	hex-1	Beta-hexosaminidase A	HEXA_CAEEL	27	9.9739	1.09974
C_05 / I_05	Q27487	Q27487	-0.0815875	0.0815875	0.0217992	62	Q27487	ctl-2	Peroxisomal catalase 1	CATA1_CAEEL	16	-5.49828	0.945017
C_05 / I_05	Q9XXD0	Q9XXD0	-0.693995	0.693995	0.0218281	17	Q9XXD0	CELE_Y48A6B.7	Uncharacterized protein	Q9XXD0_CAEEL	5	-38.186	0.61814
C_05 / I_05	O62277	O62277	-0.154132	0.154132	0.0218848	38	O62277	dct-18	DAF-16/FOXO Controlled	germline Tumor affecting	O62277_CAEEL	9	-10.1327
C_05 / I_05	Q17994	Q17994	-0.21309	0.21309	0.0219175	134	Q17994	got-2.2	Aspartate aminotransferase	Q17994_CAEEL	26	-13.7313	0.862687
C_05 / I_05	Q95Q68	Q95Q68	0.567394	0.567394	0.0219677	43	Q95Q68	C37H5.13	Uncharacterized protein	Q95Q68_CAEEL	14	48.1844	1.48184
C_05 / I_05	Q9GYR2	Q9GYR2	1.48238	1.48238	0.0220654	16	Q9GYR2	arp-11	Actin-Related Proteins	Q9GYR2_CAEEL	8	179.409	2.79409
C_05 / I_05	Q9U3D6	Q9U3D6	0.623292	0.623292	0.0220944	9	Q9U3D6	adr-1	Adenosine Deaminase acting on RNA	Q9U3D6_CAEEL	2	54.0386	1.54039
C_05 / I_05	A9UJN7	A9UJN7	0.00970457	0.00970457	0.0221327	98	A9UJN7	maph-1.2	Microtubule-Associated Protein Homolog	A9UJN7_CAEEL	27	0.674937	1.00675
C_05 / I_05	Q19305	Q19305	0.852513	0.852513	0.0222053	18	Q19305	spon-1	SPONdin (Extracellular matrix glycoprotein) family	Q19305_CAEEL	8	80.5644	1.80564
C_05 / I_05	Q9U332	Q9U332	-0.083947	0.083947	0.0222642	12	Q9U332	rpl-31	60S ribosomal protein L31	RL31_CAEEL	2	-5.65271	0.943473
C_05 / I_05	H2KZD9;H2KZE0;Q20560	H2KZD9;H2KZE0;Q20560	0.233131	0.233131	0.0224803	9	H2KZD9;H2KZE0;Q20560	CELE_F48D6.4	Uncharacterized protein	H2KZD9_CAEEL;H2KZE0_CAEEL;Q20560_CAEEL	2	17.5383	1.17538
C_05 / I_05	Q20683	Q20683	0.0950583	0.0950583	0.0226584	15	Q20683	F52H3.5	Tetratricopeptide repeat protein 36 homolog	TTC36_CAEEL	5	6.81085	1.06811
C_05 / I_05	O01804	O01804	0.0244383	0.0244383	0.0227258	71	O01804	got-2.1	Aspartate aminotransferase	O01804_CAEEL	19	1.70836	1.01708
C_05 / I_05	A7DT45	A7DT45	0.0083903	0.0083903	0.0227562	23	A7DT45	oxy-5	Uncharacterized protein	A7DT45_CAEEL	8	0.583266	1.00583
C_05 / I_05	Q5FC37	Q5FC37	0.345372	0.345372	0.0227615	9	Q5FC37	CELE_D1086.12	Uncharacterized protein	Q5FC37_CAEEL	4	27.0479	1.27048
C_05 / I_05	Q19302	Q19302	-0.159479	0.159479	0.0228843	34	Q19302	CELE_F10E7.5	Uncharacterized protein	Q19302_CAEEL	9	-10.4652	0.895348
C_05 / I_05	O01685	O01685	0.0339698	0.0339698	0.0229076	117	O01685	C32F10.8	Uncharacterized protein	O01685_CAEEL	25	2.38254	1.02383
C_05 / I_05	O17754	O17754	-0.202848	0.202848	0.0229117	14	O17754	egl-21	Uncharacterized protein	O17754_CAEEL	5	-13.1166	0.868834	regulation of eating behavior	positive regulation of defecation
C_05 / I_05	Q21173	Q21173	-0.282557	0.282557	0.0229762	6	Q21173	CELE_K03B4.2	Uncharacterized protein	Q21173_CAEEL	1	-17.7868	0.822132
C_05 / I_05	Q23089	Q23089	-0.226487	0.226487	0.0229899	149	Q23089	xpo-1	EXPOrtin (Nuclear export receptor)	Q23089_CAEEL	40	-14.5286	0.854714
C_05 / I_05	C1P627;Q22028	C1P627;Q22028	0.223204	0.223204	0.0230607	43	C1P627;Q22028	dnj-16	DNaJ domain (Prokaryotic heat shock protein)	C1P627_CAEEL;Q22028_CAEEL	17	16.7324	1.16732
C_05 / I_05	Q9XVS2	Q9XVS2	-0.186035	0.186035	0.023071	40	Q9XVS2	C25A1.4	Uncharacterized protein	Q9XVS2_CAEEL	14	-12.0982	0.879018
C_05 / I_05	Q23368	Q23368	0.103167	0.103167	0.0230791	82	Q23368	sec-24.2	Yeast SEC homolog	Q23368_CAEEL	25	7.41285	1.07413
C_05 / I_05	Q23166	Q23166	-0.0224382	0.0224382	0.0230836	55	Q23166	CELE_W04G3.5	Uncharacterized protein	Q23166_CAEEL	13	-1.54327	0.984567
C_05 / I_05	Q9N4G1	Q9N4G1	0.719982	0.719982	0.023153	8	Q9N4G1	CELE_Y71F9B.1	Uncharacterized protein	Q9N4G1_CAEEL	3	64.7162	1.64716
C_05 / I_05	Q9XVZ9	Q9XVZ9	0.718135	0.718135	0.0232558	20	Q9XVZ9	CELE_Y54G11A.9	Uncharacterized protein	Q9XVZ9_CAEEL	6	64.5054	1.64505
C_05 / I_05	G4SP89	G4SP89	0.387486	0.387486	0.0234422	20	G4SP89	CELE_Y48A5A.3	Uncharacterized protein	G4SP89_CAEEL	7	30.8112	1.30811
C_05 / I_05	Q9XU97	Q9XU97	-0.102849	0.102849	0.0234495	35	Q9XU97	CELE_F44E5.1	Uncharacterized protein	Q9XU97_CAEEL	5	-6.88078	0.931192
C_05 / I_05	Q23644	Q23644	-0.0988227	0.0988227	0.0234502	3	Q23644	zhit-3	Zinc finger	HIT-type	Q23644_CAEEL	2	-6.62053
C_05 / I_05	Q23378	Q23378	0.369508	0.369508	0.0235277	32	Q23378	ttr-48	TransThyretin-Related family domain	Q23378_CAEEL	5	29.1912	1.29191
C_05 / I_05	Q3Y3Z9	Q3Y3Z9	0.403707	0.403707	0.0235309	30	Q3Y3Z9	C01B10.11	Uncharacterized protein	Q3Y3Z9_CAEEL	11	32.2903	1.3229
C_05 / I_05	O44568	O44568	0.130604	0.130604	0.0235322	4	O44568	W03F8.3	Probable peptide chain release factor 1	mitochondrial	RF1M_CAEEL	2	9.47516
C_05 / I_05	O18178	O18178	0.0536248	0.0536248	0.0235387	68	O18178	pptr-1	Protein Phosphatase 2A (Two A) Regulatory subunit	O18178_CAEEL	23	3.78693	1.03787
C_05 / I_05	O17607	O17607	-0.0315502	0.0315502	0.0235721	82	O17607	ruvb-1	RuvB-like 1	RUVB1_CAEEL	20	-2.16315	0.978368
C_05 / I_05	G5ECR0	G5ECR0	-0.0442314	0.0442314	0.0235883	148	G5ECR0	CELE_T25C12.3	Uncharacterized protein	G5ECR0_CAEEL	37	-3.01937	0.969806
C_05 / I_05	Q9U205	Q9U205	0.608091	0.608091	0.0236086	3	Q9U205	CELE_Y57G11C.32	Uncharacterized protein	Q9U205_CAEEL	1	52.4241	1.52424
C_05 / I_05	Q5WRT9	Q5WRT9	0.0827153	0.0827153	0.0236287	273	Q5WRT9	npp-21	Nuclear Pore complex Protein	Q5WRT9_CAEEL	84	5.90094	1.05901
C_05 / I_05	Q9BL36	Q9BL36	-0.0413089	0.0413089	0.0236522	20	Q9BL36	CELE_Y71H2AM.6	Uncharacterized protein	Q9BL36_CAEEL	6	-2.82271	0.971773
C_05 / I_05	P30641	P30641	-0.170713	0.170713	0.0238421	11	P30641	R08D7.2	Putative RNA polymerase II subunit B1 CTD phosphatase R08D7.2	RPAP2_CAEEL	6	-11.1596	0.888404
C_05 / I_05	P90994	P90994	0.0295609	0.0295609	0.0238724	47	P90994	djr-1.1	Glutathione-independent glyoxalase DJR-1.1	DJ11_CAEEL	10	2.07014	1.0207
C_05 / I_05	O45496	O45496	0.269078	0.269078	0.0238963	49	O45496	CELE_F39B2.3	Uncharacterized protein	O45496_CAEEL	13	20.5038	1.20504
C_05 / I_05	Q7JMS5	Q7JMS5	0.522844	0.522844	0.023906	9	Q7JMS5	CELE_F40F12.7	Uncharacterized protein	Q7JMS5_CAEEL	2	43.6784	1.43678
C_05 / I_05	O44501	O44501	-0.167463	0.167463	0.0239694	34	O44501	fnta-1	FarNesylTransferase	Alpha subunit	O44501_CAEEL	10	-10.9593
C_05 / I_05	Q9NEQ0	Q9NEQ0	-0.202349	0.202349	0.0240231	43	Q9NEQ0	fat-1	Omega-3 fatty acid desaturase fat-1	FAT1_CAEEL	15	-13.0866	0.869134
C_05 / I_05	O44144	O44144	0.263036	0.263036	0.0240336	74	O44144	perm-4	PERMeable eggshell	O44144_CAEEL	17	20.0001	1.2
C_05 / I_05	Q8WSN3	Q8WSN3	-0.304008	0.304008	0.0241963	6	Q8WSN3	spp-17	SaPosin-like Protein family	Q8WSN3_CAEEL	2	-19.0001	0.809999
C_05 / I_05	H2L0C0	H2L0C0	0.245906	0.245906	0.0242643	106	H2L0C0	emc-1	EMC Endoplasmic Membrane protein Complex (Yeast EMC) homolog	H2L0C0_CAEEL	31	18.5838	1.18584
C_05 / I_05	Q09522	Q09522	-0.354294	0.354294	0.0242946	17	Q09522	E02H1.1	Probable dimethyladenosine transferase	DIM1_CAEEL	8	-21.7748	0.782252
C_05 / I_05	P34714	P34714	-0.377977	0.377977	0.0243136	24	P34714	ost-1	SPARC	SPRC_CAEEL	8	-23.0484	0.769516
C_05 / I_05	O17039	O17039	0.375109	0.375109	0.0244961	6	O17039	CELE_T15B7.15	Uncharacterized protein	O17039_CAEEL	2	29.6937	1.29694
C_05 / I_05	Q17391	Q17391	-0.222651	0.222651	0.0245863	110	Q17391	cul-3	Cullin-3	CUL3_CAEEL	33	-14.3011	0.856989
C_05 / I_05	Q9XTQ8	Q9XTQ8	-0.074253	0.074253	0.0247449	64	Q9XTQ8	suox-1	SUlfite OXidase	Q9XTQ8_CAEEL	20	-5.01662	0.949834
C_05 / I_05	O76677	O76677	0.300235	0.300235	0.0247454	28	O76677	C04E12.4	Uncharacterized protein	O76677_CAEEL	11	23.1345	1.23134
C_05 / I_05	G5ED44	G5ED44	0.723397	0.723397	0.024761	20	G5ED44	fat-5	Delta(9)-fatty-acid desaturase fat-5	FAT5_CAEEL	6	65.1065	1.65106
C_05 / I_05	H2KZS2;H2KZS3	H2KZS2;H2KZS3	0.203388	0.203388	0.0248004	106	H2KZS2;H2KZS3	CELE_T23E7.2	Uncharacterized protein	H2KZS2_CAEEL;H2KZS3_CAEEL	31	15.1399	1.1514
C_05 / I_05	O44895	O44895	-0.760133	0.760133	0.0250566	23	O44895	CELE_ZK484.3	Uncharacterized protein	O44895_CAEEL	7	-40.9558	0.590442
C_05 / I_05	Q95Y17	Q95Y17	0.170096	0.170096	0.0251038	18	Q95Y17	hpo-6	Uncharacterized protein	Q95Y17_CAEEL	7	12.5134	1.12513
C_05 / I_05	Q95ZL3	Q95ZL3	-0.58155	0.58155	0.0252019	3	Q95ZL3	CELE_M01H9.3	Uncharacterized protein	Q95ZL3_CAEEL	1	-33.1755	0.668245
C_05 / I_05	A9D4S6;O16376	A9D4S6;O16376	0.00360745	0.00360745	0.0253249	52	A9D4S6;O16376	CELE_M03F8.3	Uncharacterized protein	A9D4S6_CAEEL;O16376_CAEEL	19	0.250362	1.0025
C_05 / I_05	Q09989;Q6AHQ8	Q09989;Q6AHQ8	0.451117	0.451117	0.0253279	13	Q09989;Q6AHQ8	sdpn-1	SynDaPiN (Synaptic dynamin binding protein) homolog	Q09989_CAEEL;Q6AHQ8_CAEEL	6	36.7099	1.3671
C_05 / I_05	Q22067	Q22067	-0.120214	0.120214	0.025336	109	Q22067	got-1.2	Probable aspartate aminotransferase	cytoplasmic	AATC_CAEEL	23	-7.99491
C_05 / I_05	Q19451;Q7YX37	Q19451;Q7YX37	-2.28418	2.28418	0.0254211	3	Q19451;Q7YX37	CELE_F14D7.7;CELE_F14D7.10	Uncharacterized protein	Q19451_CAEEL;Q7YX37_CAEEL	2	-79.4697	0.205303
C_05 / I_05	P48053	P48053	0.112106	0.112106	0.0254438	150	P48053	C05D11.1	Uncharacterized protein C05D11.1	YPD1_CAEEL	37	8.08045	1.0808
C_05 / I_05	O62432	O62432	-0.484029	0.484029	0.0254806	18	O62432	dpy-4	DumPY: shorter than wild-type	O62432_CAEEL	4	-28.5022	0.714978
C_05 / I_05	Q19906	Q19906	0.0672225	0.0672225	0.025508	4	Q19906	tut-2	Cytoplasmic tRNA 2-thiolation protein 2	CTU2_CAEEL	2	4.76977	1.0477
C_05 / I_05	O17735	O17735	-0.153667	0.153667	0.0255317	34	O17735	CELE_D2023.6	Uncharacterized protein	O17735_CAEEL	13	-10.1038	0.898962
C_05 / I_05	O01531	O01531	1.0999	1.0999	0.0256725	3	O01531	asp-12	ASpartyl Protease	O01531_CAEEL	1	114.339	2.14339
C_05 / I_05	O17643	O17643	0.0614968	0.0614968	0.0256825	82	O17643	idh-2	Isocitrate dehydrogenase [NADP]	O17643_CAEEL	22	4.35479	1.04355
C_05 / I_05	Q56VZ2;Q9U365;Q9XXN4	Q56VZ2;Q9U365;Q9XXN4	0.059835	0.059835	0.0257255	73	Q56VZ2;Q9U365;Q9XXN4	ngp-1	Nuclear/nucleolar GTP-binding Protein family	Q56VZ2_CAEEL;Q9U365_CAEEL;Q9XXN4_CAEEL	24	4.23466	1.04235
C_05 / I_05	G5EGT7	G5EGT7	0.0401689	0.0401689	0.0257898	135	G5EGT7	iffb-1	Eukaryotic translation initiation factor eIF5B	G5EGT7_CAEEL	39	2.82342	1.02823
C_05 / I_05	G5EDE4	G5EDE4	-0.482222	0.482222	0.0258142	28	G5EDE4	CELE_W08E3.2	Uncharacterized protein	G5EDE4_CAEEL	14	-28.4126	0.715874
C_05 / I_05	G5EFI4	G5EFI4	-0.487414	0.487414	0.0260104	108	G5EFI4	lec-5	Galectin	G5EFI4_CAEEL	21	-28.6697	0.713303
C_05 / I_05	Q9XWK3	Q9XWK3	-0.0661489	0.0661489	0.0261123	53	Q9XWK3	npp-4	Nuclear Pore complex Protein	Q9XWK3_CAEEL	13	-4.48156	0.955184
C_05 / I_05	A7DT41	A7DT41	-1.2601	1.2601	0.026123	14	A7DT41	tag-296	Uncharacterized protein	A7DT41_CAEEL	5	-58.2484	0.417516
C_05 / I_05	Q4W5T0	Q4W5T0	-0.161197	0.161197	0.0261646	23	Q4W5T0	mrpl-39	Mitochondrial Ribosomal Protein	Large	Q4W5T0_CAEEL	9	-10.5717
C_05 / I_05	O02207	O02207	0.220156	0.220156	0.0262383	15	O02207	oxa-1	OXA mitochondrial inner membrane insertase homolog	O02207_CAEEL	6	16.486	1.16486
C_05 / I_05	L8E951;P34416	L8E951;P34416	-0.194345	0.194345	0.0263178	17	L8E951;P34416	CELE_F42H10.3;F42H10.3	Uncharacterized protein;LIM and SH3 domain protein F42H10.3	L8E951_CAEEL;LASP1_CAEEL	6	-12.603	0.87397
C_05 / I_05	O44411	O44411	-0.0835387	0.0835387	0.0263764	114	O44411	nog-1	Nucleolar GTP-binding protein 1	NOG1_CAEEL	35	-5.62601	0.94374
C_05 / I_05	Q17898	Q17898	-0.0562257	0.0562257	0.0263835	48	Q17898	C10C5.3	Aminoacylase-1	Q17898_CAEEL	14	-3.8223	0.961777
C_05 / I_05	O44953	O44953	-0.0268782	0.0268782	0.0263882	23	O44953	C34B2.10	Probable signal peptidase complex subunit 1	SPCS1_CAEEL	3	-1.84581	0.981542
C_05 / I_05	O61967	O61967	0.00924598	0.00924598	0.0263993	27	O61967	let-413	Protein lap1	LAP1_CAEEL	15	0.642941	1.00643
C_05 / I_05	Q02331	Q02331	0.478321	0.478321	0.0264059	72	Q02331	ZK370.4	Uncharacterized NTE family protein ZK370.4	YOL4_CAEEL	24	39.3122	1.39312
C_05 / I_05	Q95QL4	Q95QL4	0.515954	0.515954	0.0265299	3	Q95QL4	CELE_F10E9.12	Uncharacterized protein	Q95QL4_CAEEL	3	42.9939	1.42994
C_05 / I_05	Q9U2P3	Q9U2P3	0.226083	0.226083	0.0265322	15	Q9U2P3	pap-1	Poly-A Polymerase	Q9U2P3_CAEEL	7	16.9655	1.16965
C_05 / I_05	Q9TYP9	Q9TYP9	0.457644	0.457644	0.0267312	71	Q9TYP9	mca-2	Calcium-transporting ATPase	Q9TYP9_CAEEL	26	37.3297	1.3733
C_05 / I_05	Q9XWS6	Q9XWS6	0.0206093	0.0206093	0.02679	35	Q9XWS6	CELE_Y62H9A.5	Uncharacterized protein	Q9XWS6_CAEEL	7	1.43878	1.01439
C_05 / I_05	Q9TXR4	Q9TXR4	-0.792086	0.792086	0.026793	48	Q9TXR4	msh-2	MSH (MutS Homolog) family	Q9TXR4_CAEEL	20	-42.2492	0.577508
C_05 / I_05	H2KYN6	H2KYN6	-0.0359503	0.0359503	0.0268246	56	H2KYN6	smk-1	SMEK (Dictyostelium Suppressor of MEK null) homolog	H2KYN6_CAEEL	24	-2.46109	0.975389
C_05 / I_05	Q95ZS5	Q95ZS5	-0.355371	0.355371	0.0268712	55	Q95ZS5	CELE_F56A8.3	Uncharacterized protein	Q95ZS5_CAEEL	15	-21.8332	0.781668
C_05 / I_05	Q9U1U3	Q9U1U3	0.368679	0.368679	0.0269373	25	Q9U1U3	CELE_Y69H2.7	Uncharacterized protein	Q9U1U3_CAEEL	11	29.117	1.29117
C_05 / I_05	G5EE40	G5EE40	0.202393	0.202393	0.027001	44	G5EE40	srp-1	SeRPin	G5EE40_CAEEL	11	15.0606	1.15061
C_05 / I_05	O17066	O17066	0.368406	0.368406	0.0270018	3	O17066	CELE_F23F1.5	Snurportin-1	O17066_CAEEL	3	29.0926	1.29093
C_05 / I_05	Q9N3T8	Q9N3T8	-0.0909651	0.0909651	0.0270687	87	Q9N3T8	msh-6	MSH (MutS Homolog) family	Q9N3T8_CAEEL	31	-6.11055	0.938894
C_05 / I_05	Q20720	Q20720	-0.216063	0.216063	0.0271167	55	Q20720	CELE_F53F4.11	Uncharacterized protein	Q20720_CAEEL	19	-13.9088	0.860912
C_05 / I_05	Q9XU67	Q9XU67	-0.121905	0.121905	0.0271803	50	Q9XU67	rbd-1	RBD (RNA binding domain) protein	Q9XU67_CAEEL	24	-8.10264	0.918974
C_05 / I_05	H2L0Q1;Q6EZG8	H2L0Q1;Q6EZG8	-0.128626	0.128626	0.0272166	74	H2L0Q1;Q6EZG8	CELE_ZK6.11	Uncharacterized protein	H2L0Q1_CAEEL;Q6EZG8_CAEEL	16	-8.52977	0.914702
C_05 / I_05	P34346	P34346	0.0917258	0.0917258	0.0272298	85	P34346	let-754	Adenylate kinase	KAD2_CAEEL	15	6.56442	1.06564
C_05 / I_05	Q18974	Q18974	0.909659	0.909659	0.0272497	6	Q18974	afmd-1	ArylForMamiDase	Q18974_CAEEL	2	87.8602	1.8786
C_05 / I_05	C9IY22	C9IY22	-0.0419555	0.0419555	0.0274357	55	C9IY22	CELE_ZK1058.9	Uncharacterized protein	C9IY22_CAEEL	15	-2.86625	0.971337
C_05 / I_05	Q9N5C4	Q9N5C4	-0.033721	0.033721	0.0275478	83	Q9N5C4	CELE_W02H5.8	Uncharacterized protein	Q9N5C4_CAEEL	20	-2.31026	0.976897
C_05 / I_05	Q21770	Q21770	-0.0333931	0.0333931	0.0275525	125	Q21770	wago-1	Argonaute protein wago-1	WAGO1_CAEEL	34	-2.28805	0.97712
C_05 / I_05	Q93594	Q93594	-0.358211	0.358211	0.0276037	9	Q93594	ncbp-2	Nuclear cap-binding protein subunit 2	NCBP2_CAEEL	3	-21.9869	0.780131
C_05 / I_05	Q18253	Q18253	-0.246958	0.246958	0.0276476	74	Q18253	dpf-2	Dipeptidyl peptidase family member 2	DPF2_CAEEL	28	-15.7329	0.842671
C_05 / I_05	O76388	O76388	0.284671	0.284671	0.0276532	15	O76388	syp-2	Uncharacterized protein	O76388_CAEEL	7	21.8133	1.21813
C_05 / I_05	Q22053	Q22053	0.184233	0.184233	0.02768	122	Q22053	fib-1	rRNA 2'-O-methyltransferase fibrillarin	FBRL_CAEEL	20	13.6212	1.13621
C_05 / I_05	O16338	O16338	1.1279	1.1279	0.0276945	6	O16338	asp-8	ASpartyl Protease	O16338_CAEEL	3	118.541	2.18541
C_05 / I_05	B3WFT8	B3WFT8	-0.100323	0.100323	0.0277125	55	B3WFT8	C14F11.4	Uncharacterized protein	B3WFT8_CAEEL	15	-6.7176	0.932824
C_05 / I_05	G5EFV5	G5EFV5	0.14105	0.14105	0.027744	18	G5EFV5	cdk-7	Cyclin-dependent kinase 7	CDK7_CAEEL	7	10.2708	1.10271
C_05 / I_05	Q22263	Q22263	0.354258	0.354258	0.0277753	9	Q22263	CELE_T06E4.9	Uncharacterized protein	Q22263_CAEEL	3	27.8328	1.27833
C_05 / I_05	J7SA49;X5M5M2	J7SA49;X5M5M2	-0.022915	0.022915	0.0278831	22	J7SA49;X5M5M2	let-526	Uncharacterized protein	J7SA49_CAEEL;X5M5M2_CAEEL	9	-1.5758	0.984242
C_05 / I_05	Q19859	Q19859	0.670183	0.670183	0.0278886	2	Q19859	CELE_F28C10.4	Uncharacterized protein	Q19859_CAEEL	1	59.1274	1.59127
C_05 / I_05	Q9U238	Q9U238	-0.441866	0.441866	0.0279003	38	Q9U238	trap-4	TRanslocon-Associated Protein	Q9U238_CAEEL	8	-26.3818	0.736182
C_05 / I_05	O61522	O61522	0.240687	0.240687	0.0280306	25	O61522	CELE_F17E9.4	Uncharacterized protein	O61522_CAEEL	4	18.1555	1.18156
C_05 / I_05	Q4JFH6	Q4JFH6	0.272139	0.272139	0.0281176	3	Q4JFH6	spp-10	SaPosin-like Protein family	Q4JFH6_CAEEL	1	20.7597	1.2076
C_05 / I_05	A0A061ACR1;F5GUA3;Q22498;Q2XN02	A0A061ACR1;F5GUA3;Q22498;Q2XN02	0.216847	0.216847	0.0283269	158	A0A061ACR1;F5GUA3;Q22498;Q2XN02	CELE_T14G10.5;CELE_T14G10.5;T14G10.5;CELE_T14G10.5	Coatomer subunit gamma;Coatomer subunit gamma;Probable coatomer subunit gamma;Coatomer subunit gamma	A0A061ACR1_CAEEL;F5GUA3_CAEEL;COPG_CAEEL;Q2XN02_CAEEL	39	16.2191	1.16219
C_05 / I_05	G5EFY7	G5EFY7	0.387181	0.387181	0.0283893	6	G5EFY7	pqm-1	ParaQuat (Methylviologen) responsive	G5EFY7_CAEEL	1	30.7836	1.30784
C_05 / I_05	G3MU11;H9G2W4;P90887;Q2L6U7	G3MU11;H9G2W4;P90887;Q2L6U7	-0.167346	0.167346	0.02842	10	G3MU11;H9G2W4;P90887;Q2L6U7	CELE_F55A11.6	Uncharacterized protein	G3MU11_CAEEL;H9G2W4_CAEEL;P90887_CAEEL;Q2L6U7_CAEEL	4	-10.952	0.89048
C_05 / I_05	Q7Z137;Q7Z138	Q7Z137;Q7Z138	0.633075	0.633075	0.0284242	2	Q7Z137;Q7Z138	aqp-8	AQuaPorin or aquaglyceroporin related	Q7Z137_CAEEL;Q7Z138_CAEEL	2	55.0867	1.55087
C_05 / I_05	O62334	O62334	0.571174	0.571174	0.0284244	177	O62334	agl-1	AGL (Amylo-1	6-GLucosidase	4-alpha-glucanotransferase) glycogen debranching enzyme	O62334_CAEEL	52
C_05 / I_05	Q23243	Q23243	-0.283477	0.283477	0.0284375	14	Q23243	morc-1	MORC (Mouse microrchidia) family CW-type zinc finger protein	Q23243_CAEEL	8	-17.8391	0.821609
C_05 / I_05	E5QCI8;O45666	E5QCI8;O45666	-0.130025	0.130025	0.0284926	26	E5QCI8;O45666	nhr-49	Nuclear Hormone Receptor family;Nuclear hormone receptor family member nhr-49	E5QCI8_CAEEL;NHR49_CAEEL	10	-8.61844	0.913816
C_05 / I_05	E1B6Q6	E1B6Q6	-0.0841363	0.0841363	0.0287088	5	E1B6Q6	CELE_ZK1127.13	Uncharacterized protein	E1B6Q6_CAEEL	2	-5.66509	0.943349
C_05 / I_05	P90860	P90860	-0.0442274	0.0442274	0.0287559	41	P90860	CELE_F36A2.7	Uncharacterized protein	P90860_CAEEL	7	-3.0191	0.969809
C_05 / I_05	P30429	P30429	0.750739	0.750739	0.0288294	4	P30429	ced-4	Cell death protein 4	CED4_CAEEL	2	68.2654	1.68265	positive regulation of apoptotic process	regulation of cysteine-type endopeptidase activity involved in apoptotic process	muscle cell cellular homeostasis	embryonic morphogenesis	defense response to Gram-negative bacterium	protein homotetramerization	activation of cysteine-type endopeptidase activity	apoptotic process involved in development	positive regulation of apoptotic process involved in development	Requires Ontology	positive regulation of cysteine-type endopeptidase activity
C_05 / I_05	Q9GYN8	Q9GYN8	-0.0615546	0.0615546	0.0289559	3	Q9GYN8	CELE_F47G3.3	Uncharacterized protein	Q9GYN8_CAEEL	1	-4.1769	0.958231
C_05 / I_05	Q17572	Q17572	-0.259921	0.259921	0.0290071	32	Q17572	C01G6.3	Uncharacterized protein	Q17572_CAEEL	11	-16.4866	0.835134
C_05 / I_05	O17953	O17953	0.4194	0.4194	0.0290485	122	O17953	dld-1	Dihydrolipoyl dehydrogenase	mitochondrial	DLDH_CAEEL	20	33.7371
C_05 / I_05	Q965Z4	Q965Z4	0.350013	0.350013	0.0291353	17	Q965Z4	CELE_ZK105.1	Uncharacterized protein	Q965Z4_CAEEL	3	27.4573	1.27457
C_05 / I_05	P54216	P54216	-0.127975	0.127975	0.0291564	158	P54216	aldo-1	Fructose-bisphosphate aldolase 1	ALF1_CAEEL	28	-8.48847	0.915115
C_05 / I_05	Q18943	Q18943	0.267336	0.267336	0.0291566	44	Q18943	CELE_D1054.10	Uncharacterized protein	Q18943_CAEEL	9	20.3583	1.20358
C_05 / I_05	Q20675	Q20675	-0.102963	0.102963	0.0292866	29	Q20675	CELE_F52E4.5	Uncharacterized protein	Q20675_CAEEL	9	-6.88814	0.931119
C_05 / I_05	O45098	O45098	0.510742	0.510742	0.0294049	13	O45098	ora-1	Onchocerca Related Antigen family	O45098_CAEEL	6	42.4783	1.42478
C_05 / I_05	Q9N3J4	Q9N3J4	-0.274901	0.274901	0.0294182	3	Q9N3J4	CELE_Y51H7C.7	Uncharacterized protein	Q9N3J4_CAEEL	1	-17.3493	0.826507
C_05 / I_05	A0A0S4XR43	A0A0S4XR43	-0.0633813	0.0633813	0.0295002	81	A0A0S4XR43	ccar-1	CCAR1 homolog	A0A0S4XR43_CAEEL	30	-4.29815	0.957019
C_05 / I_05	Q22554	Q22554	-0.347553	0.347553	0.0295052	5	Q22554	CELE_T19A5.1	Uncharacterized protein	Q22554_CAEEL	3	-21.4084	0.785916
C_05 / I_05	Q9BL15	Q9BL15	-0.203138	0.203138	0.0295601	94	Q9BL15	CELE_Y48G8AL.5	Uncharacterized protein	Q9BL15_CAEEL	27	-13.1341	0.868659
C_05 / I_05	O44959	O44959	0.0265701	0.0265701	0.029562	39	O44959	riok-1	Serine/threonine-protein kinase RIO1	RIOK1_CAEEL	13	1.85876	1.01859
C_05 / I_05	O44906	O44906	-0.0602584	0.0602584	0.029597	292	O44906	pck-1	Phosphoenolypyruvate CarboxyKinase	O44906_CAEEL	41	-4.09077	0.959092
C_05 / I_05	P34580	P34580	-0.555034	0.555034	0.0298477	4	P34580	T26G10.1	Putative ATP-dependent RNA helicase T26G10.1	DDX47_CAEEL	5	-31.9359	0.680641
C_05 / I_05	Q9XUY2	Q9XUY2	-0.369327	0.369327	0.0298686	18	Q9XUY2	aakb-1	AMP-Activated Kinase Beta subunit	Q9XUY2_CAEEL	8	-22.5857	0.774143
C_05 / I_05	Q17938	Q17938	0.240345	0.240345	0.0299156	15	Q17938	daf-36	Cholesterol 7-desaturase	DAF36_CAEEL	5	18.1275	1.18127
C_05 / I_05	O45730	O45730	-0.0941971	0.0941971	0.0299389	18	O45730	pmp-4	Peroxisomal Membrane Protein related	O45730_CAEEL	8	-6.32065	0.936793
C_05 / I_05	Q7YZG5	Q7YZG5	0.136409	0.136409	0.0299979	27	Q7YZG5	CELE_Y48G9A.9	Protein-tyrosine-phosphatase	Q7YZG5_CAEEL	7	9.91656	1.09917
C_05 / I_05	G5EDI8	G5EDI8	-0.567798	0.567798	0.0301214	17	G5EDI8	drh-1	Dicer Related Helicase	G5EDI8_CAEEL	9	-32.5354	0.674646
C_05 / I_05	Q19064	Q19064	0.163439	0.163439	0.0301373	48	Q19064	CELE_E04F6.9	Uncharacterized protein	Q19064_CAEEL	10	11.9954	1.11995
C_05 / I_05	Q9XVK5	Q9XVK5	0.330401	0.330401	0.0303847	9	Q9XVK5	ubc-12	NEDD8-conjugating enzyme ubc-12	UBC12_CAEEL	2	25.7363	1.25736
C_05 / I_05	G4SLU9	G4SLU9	-0.513882	0.513882	0.0304493	3	G4SLU9	CELE_ZC449.8	Uncharacterized protein	G4SLU9_CAEEL	1	-29.9665	0.700335
C_05 / I_05	Q20641	Q20641	0.074503	0.074503	0.030501	432	Q20641	nmy-1	Non-muscle MYosin	Q20641_CAEEL	104	5.29982	1.053
C_05 / I_05	Q19128;Q8MQ86;Q8T3E5	Q19128;Q8MQ86;Q8T3E5	0.252224	0.252224	0.0306085	17	Q19128;Q8MQ86;Q8T3E5	ncam-1	Immunoglobulin domain-containing protein F02G3.1;NCAM (Neural cell adhesion molecule) homolog;NCAM (Neural cell adhesion molecule) homolog	Q19128_CAEEL;Q8MQ86_CAEEL;Q8T3E5_CAEEL	9	19.1042	1.19104
C_05 / I_05	G5ED86	G5ED86	1.34176	1.34176	0.0306377	2	G5ED86	cyp-14a4	CYtochrome P450 family	G5ED86_CAEEL	1	153.46	2.5346
C_05 / I_05	Q95X39	Q95X39	-0.213043	0.213043	0.030642	40	Q95X39	mrpl-9	Mitochondrial Ribosomal Protein	Large	Q95X39_CAEEL	13	-13.7284
C_05 / I_05	Q20941	Q20941	0.642485	0.642485	0.0307556	3	Q20941	hlh-19	Helix Loop Helix	Q20941_CAEEL	1	56.1015	1.56102
C_05 / I_05	C6KRJ5	C6KRJ5	-0.286585	0.286585	0.0307779	6	C6KRJ5	CELE_T20D3.3	Uncharacterized protein	C6KRJ5_CAEEL	1	-18.0159	0.819841
C_05 / I_05	Q9XWJ9	Q9XWJ9	-0.198786	0.198786	0.0308334	2	Q9XWJ9	CELE_Y54E5A.6	Uncharacterized protein	Q9XWJ9_CAEEL	1	-12.8717	0.871283
C_05 / I_05	O18240	O18240	0.0152017	0.0152017	0.030897	70	O18240	rps-18	Ribosomal Protein	Small subunit	O18240_CAEEL	13	1.05927
C_05 / I_05	O45307	O45307	-0.220453	0.220453	0.0309629	12	O45307	ddo-1	D-aspartate oxidase 1	OXDD1_CAEEL	5	-14.1704	0.858296
C_05 / I_05	Q9U299	Q9U299	-0.041177	0.041177	0.0311345	53	Q9U299	xrn-2	5'-3' exoribonuclease 2 homolog	XRN2_CAEEL	17	-2.81383	0.971862
C_05 / I_05	Q18315	Q18315	0.24611	0.24611	0.0312137	9	Q18315	C29H12.2	Uncharacterized protein	Q18315_CAEEL	3	18.6005	1.186
C_05 / I_05	P34662	P34662	0.0341217	0.0341217	0.0312348	28	P34662	rpl-35	60S ribosomal protein L35	RL35_CAEEL	9	2.39333	1.02393
C_05 / I_05	Q9XU84	Q9XU84	-0.233389	0.233389	0.0313421	17	Q9XU84	uda-1	Nucleoside-diphosphatase uda-1	UDA1_CAEEL	6	-14.9365	0.850635
C_05 / I_05	O45011	O45011	-0.335477	0.335477	0.031413	9	O45011	CELE_W10C8.5	Uncharacterized protein	O45011_CAEEL	1	-20.7478	0.792522
C_05 / I_05	Q18594	Q18594	-0.336842	0.336842	0.0314481	76	Q18594	C44B7.5	Uncharacterized protein C44B7.5	YC4B5_CAEEL	14	-20.8228	0.791772
C_05 / I_05	O45718;O62348	O45718;O62348	0.294803	0.294803	0.031665	18	O45718;O62348	apb-3	Uncharacterized protein	O45718_CAEEL;O62348_CAEEL	6	22.6717	1.22672
C_05 / I_05	P34685	P34685	0.626832	0.626832	0.0316966	57	P34685	cap-1	F-actin-capping protein subunit alpha	CAPZA_CAEEL	13	54.417	1.54417
C_05 / I_05	Q9BKT9	Q9BKT9	-0.884943	0.884943	0.0317787	87	Q9BKT9	npp-13	Nuclear Pore complex Protein	Q9BKT9_CAEEL	26	-45.8491	0.541509
C_05 / I_05	Q19824	Q19824	0.043783	0.043783	0.0318142	62	Q19824	cee-1	Conserved Edge Expressed protein	Q19824_CAEEL	16	3.08133	1.03081
C_05 / I_05	Q93243	Q93243	0.242378	0.242378	0.0318157	37	Q93243	nas-37	Zinc metalloproteinase nas-37	NAS37_CAEEL	14	18.2941	1.18294
C_05 / I_05	Q21463	Q21463	-0.225205	0.225205	0.0318474	72	Q21463	asns-2	Asparagine synthetase	Q21463_CAEEL	22	-14.4526	0.855474
C_05 / I_05	Q9N4H6	Q9N4H6	0.209306	0.209306	0.0318546	16	Q9N4H6	gst-43	Glutathione S-Transferase	Q9N4H6_CAEEL	5	15.6132	1.15613
C_05 / I_05	Q9XUY0	Q9XUY0	-0.318556	0.318556	0.0319834	4	Q9XUY0	CELE_F56G4.6	Uncharacterized protein	Q9XUY0_CAEEL	2	-19.8128	0.801872
C_05 / I_05	P91127	P91127	-0.0510446	0.0510446	0.0319993	41	P91127	tppp-1	Tubulin polymerization-promoting protein homolog	TPPP_CAEEL	9	-3.47628	0.965237
C_05 / I_05	Q95005	Q95005	0.0987873	0.0987873	0.0320167	82	Q95005	pas-4	Proteasome subunit alpha type-7	PSA7_CAEEL	13	7.08729	1.07087
C_05 / I_05	A0A0K3ARB4;A0A0K3ARW1;A0A0K3AU63;A0A0K3AUW7;A0A0K3AX73;A0A0K3AX79;C7IVS5;C7IVS6	A0A0K3ARB4;A0A0K3ARW1;A0A0K3AU63;A0A0K3AUW7;A0A0K3AX73;A0A0K3AX79;C7IVS5;C7IVS6	-0.0727781	0.0727781	0.032018	17	A0A0K3ARB4;A0A0K3ARW1;A0A0K3AU63;A0A0K3AUW7;A0A0K3AX73;A0A0K3AX79;C7IVS5;C7IVS6	pqn-80	Prion-like-(Q/N-rich)-domain-bearing protein	A0A0K3ARB4_CAEEL;A0A0K3ARW1_CAEEL;A0A0K3AU63_CAEEL;A0A0K3AUW7_CAEEL;A0A0K3AX73_CAEEL;A0A0K3AX79_CAEEL;C7IVS5_CAEEL;C7IVS6_CAEEL	9	-4.91946	0.950805
C_05 / I_05	Q20168	Q20168	0.224946	0.224946	0.03206	185	Q20168	copb-2	Probable coatomer subunit beta'	COPB2_CAEEL	40	16.8734	1.16873
C_05 / I_05	Q17390	Q17390	0.0432486	0.0432486	0.0320616	69	Q17390	cul-2	Cullin-2	CUL2_CAEEL	29	3.04315	1.03043
C_05 / I_05	A0A9S2	A0A9S2	0.169778	0.169778	0.0321629	119	A0A9S2	CELE_Y38F2AR.12	Uncharacterized protein	A0A9S2_CAEEL	43	12.4885	1.12489
C_05 / I_05	O16298	O16298	0.359544	0.359544	0.0322342	24	O16298	hpo-18	Uncharacterized protein	O16298_CAEEL	4	28.302	1.28302
C_05 / I_05	Q22620	Q22620	-0.0591383	0.0591383	0.0322367	153	Q22620	pars-1	Prolyl Amino-acyl tRNA Synthetase	Q22620_CAEEL	32	-4.01628	0.959837
C_05 / I_05	P34388	P34388	0.0941423	0.0941423	0.0322584	62	P34388	mrps-9	Probable 40S ribosomal protein S9	mitochondrial	RT09_CAEEL	15	6.74306
C_05 / I_05	P91500	P91500	0.243679	0.243679	0.0323719	22	P91500	CELE_T27A3.6	Molybdopterin synthase catalytic subunit	P91500_CAEEL	9	18.4008	1.18401
C_05 / I_05	O44625	O44625	-0.444484	0.444484	0.0323883	9	O44625	pqn-51	Prion-like-(Q/N-rich)-domain-bearing protein	O44625_CAEEL	4	-26.5153	0.734847
C_05 / I_05	Q22751	Q22751	-0.563924	0.563924	0.0324767	14	Q22751	dnj-23	DNaJ domain (Prokaryotic heat shock protein)	Q22751_CAEEL	6	-32.354	0.67646
C_05 / I_05	H2L0I3	H2L0I3	0.516732	0.516732	0.0324783	3	H2L0I3	lfi-1	Lin-5 (Five) Interacting protein	H2L0I3_CAEEL	1	43.0711	1.43071
C_05 / I_05	B7WN66	B7WN66	0.199443	0.199443	0.0325673	32	B7WN66	unc-68	Uncharacterized protein	B7WN66_CAEEL	15	14.8255	1.14826
C_05 / I_05	Q9XWN4	Q9XWN4	-0.389115	0.389115	0.0325883	6	Q9XWN4	nlp-26	Neuropeptide-Like Protein	Q9XWN4_CAEEL	2	-23.6402	0.763598
C_05 / I_05	Q19335	Q19335	-0.0338527	0.0338527	0.0327399	27	Q19335	repo-1	REversed POlarity in early embryos	Q19335_CAEEL	9	-2.31917	0.976808
C_05 / I_05	Q18037	Q18037	-0.134124	0.134124	0.0328279	27	Q18037	C16A3.4	Uncharacterized protein	Q18037_CAEEL	9	-8.87768	0.911223
C_05 / I_05	B6VQ55;B6VQ56	B6VQ55;B6VQ56	0.242216	0.242216	0.0329432	12	B6VQ55;B6VQ56	ptr-24	PaTched Related family	B6VQ55_CAEEL;B6VQ56_CAEEL	7	18.2808	1.18281
C_05 / I_05	Q20898	Q20898	-0.0556656	0.0556656	0.0329519	134	Q20898	ifet-1	Translational repressor ifet-1	IFET1_CAEEL	25	-3.78496	0.96215
C_05 / I_05	Q965Q8	Q965Q8	0.160293	0.160293	0.0330929	34	Q965Q8	sqv-6	Xylosyltransferase sqv-6	XYLT_CAEEL	13	11.7514	1.11751
C_05 / I_05	Q17399	Q17399	0.0834711	0.0834711	0.0331701	65	Q17399	ugt-49	UDP-glucuronosyltransferase	Q17399_CAEEL	20	5.95643	1.05956
C_05 / I_05	A0A078BPH9	A0A078BPH9	-0.225546	0.225546	0.033252	11	A0A078BPH9	CELE_F10C1.9	Uncharacterized protein	A0A078BPH9_CAEEL	6	-14.4729	0.855271
C_05 / I_05	P52057	P52057	0.0801458	0.0801458	0.0332559	29	P52057	F09E5.8	Proline synthase co-transcribed bacterial homolog protein	PROSC_CAEEL	7	5.71248	1.05712
C_05 / I_05	Q9BKS1	Q9BKS1	0.252616	0.252616	0.0332682	30	Q9BKS1	elc-1	ELongin C	Q9BKS1_CAEEL	6	19.1366	1.19137
C_05 / I_05	H2KYB8	H2KYB8	0.151113	0.151113	0.0333208	28	H2KYB8	grld-1	Glutamate Receptor Level Decreased	H2KYB8_CAEEL	10	11.0426	1.11043
C_05 / I_05	P34419	P34419	0.293907	0.293907	0.0333277	11	P34419	F42H10.6	Putative esterase F42H10.6	YLZ6_CAEEL	5	22.5955	1.22596
C_05 / I_05	O02639	O02639	0.076675	0.076675	0.0333353	52	O02639	rpl-19	60S ribosomal protein L19	RL19_CAEEL	15	5.45847	1.05458
C_05 / I_05	Q9XXR4	Q9XXR4	0.30227	0.30227	0.033482	33	Q9XXR4	ttr-24	TransThyretin-Related family domain	Q9XXR4_CAEEL	9	23.3083	1.23308
C_05 / I_05	O17725	O17725	-0.459173	0.459173	0.0335955	16	O17725	CELE_D1086.3	Uncharacterized protein	O17725_CAEEL	4	-27.2597	0.727403
C_05 / I_05	P91544	P91544	-0.143269	0.143269	0.0336758	13	P91544	CELE_ZC204.12	Uncharacterized protein	P91544_CAEEL	7	-9.45349	0.905465
C_05 / I_05	Q18494	Q18494	-0.126773	0.126773	0.0337529	25	Q18494	maph-1.3	Microtubule-Associated Protein Homolog	Q18494_CAEEL	8	-8.41224	0.915878
C_05 / I_05	P47991	P47991	0.0760249	0.0760249	0.0337779	90	P47991	rpl-6	60S ribosomal protein L6	RL6_CAEEL	17	5.41096	1.05411
C_05 / I_05	E0AHA7;G5EG85	E0AHA7;G5EG85	0.433988	0.433988	0.0338702	385	E0AHA7;G5EG85	unc-70	Uncharacterized protein;Beta-G spectrin	E0AHA7_CAEEL;G5EG85_CAEEL	112	35.0963	1.35096
C_05 / I_05	Q94010	Q94010	-0.513334	0.513334	0.0339542	11	Q94010	CELE_T08G11.1	Uncharacterized protein	Q94010_CAEEL	2	-29.9399	0.700601
C_05 / I_05	O17616	O17616	0.212135	0.212135	0.0339898	39	O17616	C29F3.7	Uncharacterized protein	O17616_CAEEL	13	15.8401	1.1584
C_05 / I_05	H2KZ41	H2KZ41	-0.433934	0.433934	0.0340938	5	H2KZ41	CELE_Y110A7A.15	Uncharacterized protein	H2KZ41_CAEEL	3	-25.9759	0.740241
C_05 / I_05	Q9N361	Q9N361	-0.228883	0.228883	0.0344667	22	Q9N361	mrps-25	Probable 28S ribosomal protein S25	mitochondrial	RT25_CAEEL	8	-14.6705
C_05 / I_05	Q20819	Q20819	0.0183472	0.0183472	0.0345128	55	Q20819	tsfm-1	Elongation factor Ts	mitochondrial	EFTS_CAEEL	12	1.27985
C_05 / I_05	Q09499	Q09499	0.437965	0.437965	0.0347076	6	Q09499	ire-1	Serine/threonine-protein kinase/endoribonuclease ire-1	IRE1_CAEEL	4	35.4692	1.35469
C_05 / I_05	Q8I4G9;Q8I4H0;Q9U3A6	Q8I4G9;Q8I4H0;Q9U3A6	-0.0683486	0.0683486	0.0347763	46	Q8I4G9;Q8I4H0;Q9U3A6	dab-1	DAB (Drosophila disabled) homolog	Q8I4G9_CAEEL;Q8I4H0_CAEEL;Q9U3A6_CAEEL	14	-4.62709	0.953729
C_05 / I_05	O44622	O44622	0.394546	0.394546	0.0348392	8	O44622	CELE_K11D12.7	Uncharacterized protein	O44622_CAEEL	3	31.4529	1.31453
C_05 / I_05	O16481	O16481	-0.000563743	0.000563743	0.0349593	5	O16481	acs-21	Fatty Acid CoA Synthetase family	O16481_CAEEL	4	-0.039068	0.999609
C_05 / I_05	Q27888	Q27888	0.0737968	0.0737968	0.0349604	107	Q27888	ldh-1	L-lactate dehydrogenase	LDH_CAEEL	18	5.24829	1.05248
C_05 / I_05	Q21629	Q21629	-0.518233	0.518233	0.0349856	5	Q21629	egg-2	EGG sterile (Unfertilizable)	Q21629_CAEEL	1	-30.1774	0.698226
C_05 / I_05	Q18851	Q18851	-0.154092	0.154092	0.0351098	20	Q18851	dod-18	Downstream Of DAF-16 (Regulated by DAF-16)	Q18851_CAEEL	8	-10.1302	0.898698
C_05 / I_05	Q9U3C8	Q9U3C8	-0.265384	0.265384	0.0351232	25	Q9U3C8	dcn-1	Defective in cullin neddylation protein 1	DCN1_CAEEL	9	-16.8023	0.831977
C_05 / I_05	Q9XVF7	Q9XVF7	0.0958264	0.0958264	0.0354384	110	Q9XVF7	rpl-8	60S ribosomal protein L8	RL8_CAEEL	17	6.86774	1.06868
C_05 / I_05	Q09249	Q09249	0.128016	0.128016	0.0355574	84	Q09249	C16C10.3	Uncharacterized protein C16C10.3	YQ53_CAEEL	31	9.27897	1.09279
C_05 / I_05	Q18566	Q18566	-0.64249	0.64249	0.0355921	34	Q18566	rpc-1	DNA-directed RNA polymerase subunit	Q18566_CAEEL	16	-35.9394	0.640606
C_05 / I_05	G5EFD9	G5EFD9	-0.582833	0.582833	0.0356744	13	G5EFD9	sup-17	ADAM 10	G5EFD9_CAEEL	6	-33.2349	0.667651
C_05 / I_05	Q23158	Q23158	0.159803	0.159803	0.0357306	287	Q23158	atn-1	AcTiniN	Q23158_CAEEL	62	11.7135	1.11713
C_05 / I_05	G5EEK9	G5EEK9	0.19362	0.19362	0.0357691	131	G5EEK9	vha-5	V-type proton ATPase subunit a	G5EEK9_CAEEL	32	14.363	1.14363
C_05 / I_05	Q9N4I0	Q9N4I0	-0.035364	0.035364	0.035792	59	Q9N4I0	arx-1	Actin-related protein 3	ARP3_CAEEL	13	-2.42145	0.975786
C_05 / I_05	Q09454	Q09454	0.494915	0.494915	0.0358403	8	Q09454	dph-2	Diphthamide biosynthesis protein 2	DPH2_CAEEL	3	40.9238	1.40924
C_05 / I_05	Q18645	Q18645	-0.0919438	0.0919438	0.0358586	15	Q18645	C45E5.1	Uncharacterized protein	Q18645_CAEEL	6	-6.17423	0.938258
C_05 / I_05	O16319	O16319	0.283323	0.283323	0.0359736	23	O16319	C10B5.3	Uncharacterized protein	O16319_CAEEL	6	21.6995	1.21699
C_05 / I_05	Q9U2Z5	Q9U2Z5	-0.0645118	0.0645118	0.0359983	19	Q9U2Z5	CELE_Y106G6H.14	Uncharacterized protein	Q9U2Z5_CAEEL	8	-4.37311	0.956269
C_05 / I_05	Q20950	Q20950	-0.327624	0.327624	0.0360719	43	Q20950	CELE_F57F5.1	Uncharacterized protein	Q20950_CAEEL	13	-20.3152	0.796848
C_05 / I_05	O61235	O61235	-0.152787	0.152787	0.0360984	117	O61235	ctl-1	Catalase-2	CATA2_CAEEL	28	-10.0489	0.899511
C_05 / I_05	Q2PJ78;Q6A4V9	Q2PJ78;Q6A4V9	-0.635923	0.635923	0.0361335	11	Q2PJ78;Q6A4V9	C05D12.3	Uncharacterized protein	Q2PJ78_CAEEL;Q6A4V9_CAEEL	14	-35.6471	0.643529
C_05 / I_05	Q19731	Q19731	-5.93632e-05	5.93632e-05	0.0361506	42	Q19731	ekl-1	Uncharacterized protein	Q19731_CAEEL	16	-0.00411466	0.999959
C_05 / I_05	Q17439	Q17439	0.265628	0.265628	0.0362322	47	Q17439	B0035.15	Uncharacterized protein B0035.15	YQVW_CAEEL	14	20.2159	1.20216
C_05 / I_05	Q9TZI2	Q9TZI2	-0.0677924	0.0677924	0.0362736	31	Q9TZI2	ztf-4	Zinc finger putative Transcription Factor family	Q9TZI2_CAEEL	9	-4.59032	0.954097
C_05 / I_05	Q20140	Q20140	0.138924	0.138924	0.03628	62	Q20140	F38B2.4	Adenylate kinase isoenzyme 1	KAD1_CAEEL	11	10.1083	1.10108
C_05 / I_05	A5JYS0;A5JYS1	A5JYS0;A5JYS1	0.253437	0.253437	0.0364576	9	A5JYS0;A5JYS1	pcs-1	PhytoChelatin Synthase	A5JYS0_CAEEL;A5JYS1_CAEEL	4	19.2043	1.19204
C_05 / I_05	Q19853	Q19853	-0.112826	0.112826	0.0364735	179	Q19853	CELE_F28B4.3	Uncharacterized protein	Q19853_CAEEL	41	-7.52252	0.924775
C_05 / I_05	Q8I0Z7;Q9U2A6	Q8I0Z7;Q9U2A6	-0.0682721	0.0682721	0.0367669	9	Q8I0Z7;Q9U2A6	efhd-1	EF HanD calcium binding protein	Q8I0Z7_CAEEL;Q9U2A6_CAEEL	7	-4.62203	0.95378
C_05 / I_05	Q17820	Q17820	-0.042558	0.042558	0.037006	37	Q17820	aos-1	SUMO-activating enzyme subunit aos-1	SAE1_CAEEL	12	-2.90681	0.970932
C_05 / I_05	Q10920	Q10920	0.126483	0.126483	0.0370169	18	Q10920	psmd-9	Probable 26S proteasome non-ATPase regulatory subunit 9	PSMD9_CAEEL	7	9.16292	1.09163
C_05 / I_05	Q20713	Q20713	-0.30877	0.30877	0.0370903	3	Q20713	CELE_F53B3.5	Uncharacterized protein	Q20713_CAEEL	1	-19.267	0.80733
C_05 / I_05	Q9Y0A1	Q9Y0A1	0.133081	0.133081	0.0371435	79	Q9Y0A1	itr-1	Inositol 1	4	5-trisphosphate receptor itr-1	ITPR_CAEEL	31	multicellular organismal reproductive process	hermaphrodite genitalia morphogenesis	release of sequestered calcium ion into cytosol	regulation of filopodium assembly	male mating behavior
C_05 / I_05	O61794	O61794	0.557355	0.557355	0.0372423	8	O61794	suco-1	SUn (SUN) domain Containing Ossification factor homolog	O61794_CAEEL	5	47.1568	1.47157
C_05 / I_05	Q19007	Q19007	0.0826876	0.0826876	0.0372872	94	Q19007	nap-1	Nucleosome Assembly Protein	Q19007_CAEEL	16	5.8989	1.05899
C_05 / I_05	O76565	O76565	0.4371	0.4371	0.0373004	3	O76565	F13C5.5	Uncharacterized protein F13C5.5	YFE5_CAEEL	2	35.388	1.35388
C_05 / I_05	H2KYR4	H2KYR4	-0.558551	0.558551	0.0373158	19	H2KYR4	srr-4	Serpentine Receptor	class R	H2KYR4_CAEEL	10	-32.1016
C_05 / I_05	O17901	O17901	0.22852	0.22852	0.0373648	9	O17901	copz-1	Probable coatomer subunit zeta	COPZ_CAEEL	5	17.1633	1.17163
C_05 / I_05	L8E817;Q20005;Q8WT52	L8E817;Q20005;Q8WT52	0.122488	0.122488	0.0374689	16	L8E817;Q20005;Q8WT52	erp-1	Endophilin-Related Protein	L8E817_CAEEL;Q20005_CAEEL;Q8WT52_CAEEL	6	8.86103	1.08861
C_05 / I_05	B2D6L8	B2D6L8	0.425218	0.425218	0.0374897	5	B2D6L8	CELE_T06E4.14	Uncharacterized protein	B2D6L8_CAEEL	1	34.2775	1.34277
C_05 / I_05	Q19579	Q19579	0.510613	0.510613	0.0376428	88	Q19579	pab-2	Polyadenylate-binding protein	Q19579_CAEEL	25	42.4656	1.42466
C_05 / I_05	Q21121	Q21121	0.296007	0.296007	0.0376968	15	Q21121	mcu-1	Mitochondrial Calcium Uniporter	Q21121_CAEEL	5	22.7742	1.22774
C_05 / I_05	Q9N4Z0	Q9N4Z0	0.114871	0.114871	0.0378565	77	Q9N4Z0	Y45G12B.3	L-2-hydroxyglutarate dehydrogenase	mitochondrial	L2HDH_CAEEL	20	8.2878
C_05 / I_05	O01795;O61213	O01795;O61213	0.333303	0.333303	0.0379057	10	O01795;O61213	duox-2;bli-3	DUal OXidase;Dual oxidase 1	O01795_CAEEL;DUOX1_CAEEL	4	25.9894	1.25989
C_05 / I_05	H2KYX4	H2KYX4	-0.160418	0.160418	0.0380217	6	H2KYX4	C23H3.2	Uncharacterized protein	H2KYX4_CAEEL	1	-10.5234	0.894766
C_05 / I_05	Q21824	Q21824	0.0965591	0.0965591	0.0381146	77	Q21824	prdx-3	Probable peroxiredoxin prdx-3	TDX1_CAEEL	14	6.92203	1.06922
C_05 / I_05	Q9XXK6	Q9XXK6	-0.187438	0.187438	0.0382618	38	Q9XXK6	qns-1	Glutamine(Q)-dependent NAD(+) Synthase	Q9XXK6_CAEEL	16	-12.1836	0.878164
C_05 / I_05	Q20365	Q20365	-1.41249	1.41249	0.0382831	14	Q20365	rab-33	Ras-related protein Rab-33	RAB33_CAEEL	5	-62.4336	0.375664
C_05 / I_05	Q94055	Q94055	0.0784553	0.0784553	0.0383676	71	Q94055	agxt-1	Serine--pyruvate aminotransferase	Q94055_CAEEL	18	5.58869	1.05589
C_05 / I_05	Q21939	Q21939	-0.247998	0.247998	0.0384252	24	Q21939	mrpl-49	Probable 39S ribosomal protein L49	mitochondrial	RM49_CAEEL	7	-15.7936
C_05 / I_05	G5EEG4	G5EEG4	-0.247866	0.247866	0.0384467	47	G5EEG4	mce-1	Methylmalonyl-CoA Epimerase	G5EEG4_CAEEL	8	-15.7859	0.842141
C_05 / I_05	Q9N5A1	Q9N5A1	-0.198565	0.198565	0.038494	11	Q9N5A1	mdt-20	Mediator of RNA polymerase II transcription subunit 20	MED20_CAEEL	4	-12.8583	0.871417
C_05 / I_05	A3QM97	A3QM97	0.354383	0.354383	0.0386848	21	A3QM97	cnnm-1	Vertebrate CNNM family homolog	A3QM97_CAEEL	10	27.8439	1.27844
C_05 / I_05	O45622	O45622	0.172647	0.172647	0.038759	107	O45622	erfa-3	Eukaryotic Release FActor homolog	O45622_CAEEL	26	12.7124	1.12712
C_05 / I_05	O17369	O17369	0.183445	0.183445	0.0388147	6	O17369	CELE_F48A11.4	Uncharacterized protein	O17369_CAEEL	2	13.5592	1.13559
C_05 / I_05	P43508	P43508	0.0327793	0.0327793	0.0390995	37	P43508	cpr-4	Cathepsin B-like cysteine proteinase 4	CPR4_CAEEL	9	2.2981	1.02298
C_05 / I_05	Q93694	Q93694	0.108605	0.108605	0.03931	36	Q93694	gst-24	Glutathione S-Transferase	Q93694_CAEEL	11	7.81849	1.07818
C_05 / I_05	Q20177	Q20177	0.180578	0.180578	0.0394055	19	Q20177	CELE_F38E9.1	Uncharacterized protein	Q20177_CAEEL	7	13.3338	1.13334
C_05 / I_05	Q9TXU7	Q9TXU7	-0.359193	0.359193	0.0394874	25	Q9TXU7	eif-1.a	Eukaryotic Initiation Factor	Q9TXU7_CAEEL	6	-22.0399	0.779601
C_05 / I_05	P34385	P34385	-0.119452	0.119452	0.0395897	132	P34385	F02A9.4	Probable methylcrotonoyl-CoA carboxylase beta chain	mitochondrial	MCCB_CAEEL	27	-7.94627
C_05 / I_05	O76367	O76367	0.310967	0.310967	0.0396996	18	O76367	CELE_F29C4.2	Uncharacterized protein	O76367_CAEEL	4	24.0539	1.24054
C_05 / I_05	Q18006	Q18006	-0.459431	0.459431	0.0397083	4	Q18006	C15B12.1	Putative sarcosine oxidase	SOX_CAEEL	2	-27.2727	0.727273
C_05 / I_05	P91184	P91184	-1.04323	1.04323	0.0400126	2	P91184	ptr-5	PaTched Related family	P91184_CAEEL	1	-51.4761	0.485239
C_05 / I_05	O16453	O16453	0.391673	0.391673	0.0400315	34	O16453	ftn-1	Ferritin	O16453_CAEEL	7	31.1914	1.31191
C_05 / I_05	Q9XWL1	Q9XWL1	-0.775002	0.775002	0.0400554	26	Q9XWL1	ttr-17	TransThyretin-Related family domain	Q9XWL1_CAEEL	5	-41.5612	0.584388
C_05 / I_05	Q11182	Q11182	0.00849339	0.00849339	0.0400872	37	Q11182	vps-16	Vacuolar protein sorting-associated protein 16 homolog	VPS16_CAEEL	13	0.590453	1.0059
C_05 / I_05	Q21155	Q21155	-0.743226	0.743226	0.040296	6	Q21155	rnp-5	RNP (RRM RNA binding domain) containing	Q21155_CAEEL	3	-40.2598	0.597402
C_05 / I_05	H2L0R7;H2L0R8;Q95XG1	H2L0R7;H2L0R8;Q95XG1	-0.298398	0.298398	0.0404504	8	H2L0R7;H2L0R8;Q95XG1	CELE_Y69A2AR.1	Uncharacterized protein	H2L0R7_CAEEL;H2L0R8_CAEEL;Q95XG1_CAEEL	5	-18.6845	0.813155
C_05 / I_05	Q09629	Q09629	0.26516	0.26516	0.040479	66	Q09629	ZK673.2	Probable adenylate kinase isoenzyme ZK673.2	KADY_CAEEL	16	20.1769	1.20177
C_05 / I_05	Q21574	Q21574	0.319606	0.319606	0.0404907	9	Q21574	CELE_M28.8	Uncharacterized protein	Q21574_CAEEL	3	24.799	1.24799
C_05 / I_05	Q9U2V9	Q9U2V9	0.215296	0.215296	0.0404992	91	Q9U2V9	map-2	Methionine aminopeptidase 2	Q9U2V9_CAEEL	19	16.0942	1.16094
C_05 / I_05	O62360	O62360	-0.239959	0.239959	0.0406143	6	O62360	dnj-17	DNaJ domain (Prokaryotic heat shock protein)	O62360_CAEEL	4	-15.323	0.84677
C_05 / I_05	Q4R127	Q4R127	0.37283	0.37283	0.0406455	9	Q4R127	CELE_K11D12.13	Uncharacterized protein	Q4R127_CAEEL	2	29.4891	1.29489
C_05 / I_05	Q18587	Q18587	0.139761	0.139761	0.0406595	13	Q18587	C43H6.3	Uncharacterized protein	Q18587_CAEEL	4	10.1723	1.10172
C_05 / I_05	Q9BKP8	Q9BKP8	0.214415	0.214415	0.0406843	17	Q9BKP8	C17F4.7	Uncharacterized protein	Q9BKP8_CAEEL	5	16.0234	1.16023
C_05 / I_05	Q8MXT4;Q965X8;Q965X9	Q8MXT4;Q965X8;Q965X9	0.182138	0.182138	0.0407108	22	Q8MXT4;Q965X8;Q965X9	nape-2	N-Acyl Phosphatidyl Ethanolamine specific phospholipase D (NAPE-PLD) homolog	Q8MXT4_CAEEL;Q965X8_CAEEL;Q965X9_CAEEL	7	13.4564	1.13456
C_05 / I_05	O01497	O01497	-0.223585	0.223585	0.0407116	47	O01497	tyr-4	TYRosinase	O01497_CAEEL	14	-14.3565	0.856435
C_05 / I_05	O01300	O01300	-0.201051	0.201051	0.0407551	10	O01300	CELE_F09C8.1	Uncharacterized protein	O01300_CAEEL	5	-13.0083	0.869917
C_05 / I_05	Q9U3H8	Q9U3H8	0.22425	0.22425	0.0409829	3	Q9U3H8	F26F2.7	Protein TAPT1 homolog	TAPT1_CAEEL	1	16.817	1.16817
C_05 / I_05	H2KYR1	H2KYR1	-0.0627643	0.0627643	0.0409843	76	H2KYR1	vig-1	VIG (Drosophila Vasa Intronic Gene) ortholog	H2KYR1_CAEEL	20	-4.25721	0.957428
C_05 / I_05	Q9N384	Q9N384	0.327096	0.327096	0.041027	48	Q9N384	lec-6	Galectin	Q9N384_CAEEL	9	25.4486	1.25449
C_05 / I_05	H2KZV8	H2KZV8	0.026001	0.026001	0.0410736	18	H2KZV8	mlp-1	MLP/CRP family (Muscle LIM Protein/Cysteine-rich Protein)	H2KZV8_CAEEL	3	1.81859	1.01819
C_05 / I_05	O18089	O18089	0.243644	0.243644	0.0411541	31	O18089	CELE_T13F3.6	Uncharacterized protein	O18089_CAEEL	7	18.398	1.18398
C_05 / I_05	Q564W7;Q9XVS4	Q564W7;Q9XVS4	0.134503	0.134503	0.0412366	35	Q564W7;Q9XVS4	dao-5	Dauer or Aging adult Overexpression	Q564W7_CAEEL;Q9XVS4_CAEEL	12	9.77144	1.09771
C_05 / I_05	Q19873	Q19873	-0.344155	0.344155	0.0413279	21	Q19873	wdr-46	WD Repeat protein	Q19873_CAEEL	12	-21.2231	0.787769
C_05 / I_05	Q18885	Q18885	-0.0154606	0.0154606	0.0414126	67	Q18885	icd-1	Transcription factor BTF3 homolog	BTF3_CAEEL	12	-1.06593	0.989341
C_05 / I_05	Q20584;Q27GQ5	Q20584;Q27GQ5	-0.164167	0.164167	0.0414371	66	Q20584;Q27GQ5	CELE_F49C12.7	Uncharacterized protein	Q20584_CAEEL;Q27GQ5_CAEEL	17	-10.7556	0.892444
C_05 / I_05	A0A0K3AWU0;H1ZUV7;H2KYF1;Q95X82	A0A0K3AWU0;H1ZUV7;H2KYF1;Q95X82	0.19816	0.19816	0.0414471	5	A0A0K3AWU0;H1ZUV7;H2KYF1;Q95X82	C24H12.5	Uncharacterized protein	A0A0K3AWU0_CAEEL;H1ZUV7_CAEEL;H2KYF1_CAEEL;Q95X82_CAEEL	2	14.7234	1.14723
C_05 / I_05	Q6A575	Q6A575	-0.0945995	0.0945995	0.0414854	10	Q6A575	mrpl-21	Mitochondrial Ribosomal Protein	Large	Q6A575_CAEEL	4	-6.34678
C_05 / I_05	Q95Y26	Q95Y26	-0.00361587	0.00361587	0.0415206	42	Q95Y26	CELE_Y41D4A.5	Protein-tyrosine-phosphatase	Q95Y26_CAEEL	13	-0.250319	0.997497
C_05 / I_05	O01816	O01816	-0.0277268	0.0277268	0.0416062	24	O01816	cytb-5.2	YTochrome B	O01816_CAEEL	4	-1.90352	0.980965
C_05 / I_05	Q9GZH4	Q9GZH4	0.124951	0.124951	0.0416897	141	Q9GZH4	ribo-1	Dolichyl-diphosphooligosaccharide--protein glycosyltransferase subunit 1	RPN1_CAEEL	32	9.04705	1.09047
C_05 / I_05	Q21891	Q21891	0.0363709	0.0363709	0.041809	39	Q21891	CELE_R102.5	Uncharacterized protein	Q21891_CAEEL	15	2.55309	1.02553
C_05 / I_05	O17525	O17525	0.117491	0.117491	0.0418536	33	O17525	CELE_W02D7.4	Uncharacterized protein	O17525_CAEEL	10	8.48465	1.08485
C_05 / I_05	Q22814	Q22814	0.397224	0.397224	0.0418869	55	Q22814	gst-13	Glutathione S-Transferase	Q22814_CAEEL	11	31.6971	1.31697
C_05 / I_05	Q2EEM8	Q2EEM8	0.209095	0.209095	0.0419316	31	Q2EEM8	ttr-45	TransThyretin-Related family domain	Q2EEM8_CAEEL	5	15.5963	1.15596
C_05 / I_05	Q95PW9	Q95PW9	0.344491	0.344491	0.0421125	44	Q95PW9	nck-1	NCK (Non-Catalytic region of tyrosine Kinase) adaptor protein family	Q95PW9_CAEEL	15	26.9703	1.2697
C_05 / I_05	Q9N4N4	Q9N4N4	-0.11646	0.11646	0.0421244	47	Q9N4N4	swsn-6	SWI/SNF nucleosome remodeling complex component	Q9N4N4_CAEEL	16	-7.75518	0.922448
C_05 / I_05	O45279	O45279	0.244409	0.244409	0.0421932	35	O45279	C30H6.7	Uncharacterized protein	O45279_CAEEL	10	18.4608	1.18461
C_05 / I_05	Q21436	Q21436	0.0378816	0.0378816	0.0422877	85	Q21436	npp-3	Nuclear Pore complex Protein	Q21436_CAEEL	30	2.66053	1.02661
C_05 / I_05	O45941;Q9U3R0	O45941;Q9U3R0	-0.0899866	0.0899866	0.0423225	10	O45941;Q9U3R0	Y45F10C.2;C08F11.12	UPF0375 protein Y45F10C.2;UPF0375 protein C08F11.12	U375E_CAEEL;U375B_CAEEL	3	-6.04685	0.939531
C_05 / I_05	Q95Y90	Q95Y90	-0.0931967	0.0931967	0.0424548	70	Q95Y90	rpl-9	60S ribosomal protein L9	RL9_CAEEL	12	-6.25568	0.937443
C_05 / I_05	Q22797	Q22797	-0.323109	0.323109	0.0424788	14	Q22797	algn-1	Asparagine Linked Glycosylation (ALG) homolog	Nematode	Q22797_CAEEL	6	-20.0655
C_05 / I_05	Q20312	Q20312	1.03628	1.03628	0.0424872	4	Q20312	CELE_F42A10.7	Uncharacterized protein	Q20312_CAEEL	4	105.094	2.05094
C_05 / I_05	G4SJZ3;H2L064;Q8ITV5	G4SJZ3;H2L064;Q8ITV5	-0.127015	0.127015	0.0425581	14	G4SJZ3;H2L064;Q8ITV5	CELE_Y14H12B.1	Uncharacterized protein	G4SJZ3_CAEEL;H2L064_CAEEL;Q8ITV5_CAEEL	5	-8.42757	0.915724
C_05 / I_05	H2KZD5;Q27GU1	H2KZD5;Q27GU1	-0.0506886	0.0506886	0.0425694	198	H2KZD5;Q27GU1	csr-1	Chromosome-Segregation and RNAi deficient	H2KZD5_CAEEL;Q27GU1_CAEEL	44	-3.45246	0.965475
C_05 / I_05	Q8MXQ7	Q8MXQ7	0.30478	0.30478	0.0426438	37	Q8MXQ7	Y92H12BL.1	Threonylcarbamoyladenosine tRNA methylthiotransferase	CDKAL_CAEEL	10	23.523	1.23523
C_05 / I_05	G5ED07	G5ED07	-0.0339437	0.0339437	0.0426538	177	G5ED07	pdi-3	Protein disulfide-isomerase	G5ED07_CAEEL	33	-2.32533	0.976747
C_05 / I_05	P42168	P42168	0.0880372	0.0880372	0.0426761	91	P42168	kin-19	Casein kinase I isoform alpha	KC1A_CAEEL	18	6.29231	1.06292
C_05 / I_05	Q11185	Q11185	-0.210368	0.210368	0.0427726	25	Q11185	C05D11.5	Putative hydroxypyruvate isomerase	HYI_CAEEL	8	-13.5683	0.864317
C_05 / I_05	P30632	P30632	0.125335	0.125335	0.0428438	54	P30632	asna-1	ATPase asna-1	ASNA_CAEEL	16	9.07607	1.09076
C_05 / I_05	Q21152	Q21152	0.54118	0.54118	0.0429062	34	Q21152	far-8	Fatty Acid/Retinol binding protein	Q21152_CAEEL	9	45.5162	1.45516
C_05 / I_05	Q9XTZ5	Q9XTZ5	-0.808289	0.808289	0.0429113	10	Q9XTZ5	maa-1	Membrane Associated Acyl-CoA binding protein	Q9XTZ5_CAEEL	4	-42.8941	0.571059
C_05 / I_05	Q965K5	Q965K5	-0.0522329	0.0522329	0.0429396	26	Q965K5	dnc-3	DyNactin Complex component	Q965K5_CAEEL	9	-3.55575	0.964443
C_05 / I_05	Q20107	Q20107	0.0444786	0.0444786	0.0430234	72	Q20107	fkb-1	Peptidyl-prolyl cis-trans isomerase	Q20107_CAEEL	10	3.13104	1.03131
C_05 / I_05	Q17447	Q17447	-0.148648	0.148648	0.0433905	22	Q17447	faah-2	Fatty Acid Amide Hydrolase homolog	Q17447_CAEEL	10	-9.79044	0.902096
C_05 / I_05	Q9TYU4	Q9TYU4	-0.107421	0.107421	0.0434515	27	Q9TYU4	CELE_VC5.2	Uncharacterized protein	Q9TYU4_CAEEL	12	-7.17541	0.928246
C_05 / I_05	Q27477	Q27477	0.0403296	0.0403296	0.0435217	12	Q27477	cyp-25a1	CYtochrome P450 family	Q27477_CAEEL	4	2.83488	1.02835
C_05 / I_05	Q6A583	Q6A583	0.597878	0.597878	0.0435424	39	Q6A583	CELE_T04B8.5	Uncharacterized protein	Q6A583_CAEEL	15	51.3489	1.51349
C_05 / I_05	O02495	O02495	0.105366	0.105366	0.0436615	29	O02495	snb-1	Synaptobrevin-1	SYB1_CAEEL	6	7.57674	1.07577
C_05 / I_05	P91859;Q7YXB8	P91859;Q7YXB8	0.111643	0.111643	0.0436903	163	P91859;Q7YXB8	maph-1.1	Microtubule-Associated Protein Homolog	P91859_CAEEL;Q7YXB8_CAEEL	39	8.0458	1.08046
C_05 / I_05	O45226	O45226	-0.0365485	0.0365485	0.0438095	12	O45226	rpl-29	Ribosomal Protein	Large subunit	O45226_CAEEL	1	-2.50153
C_05 / I_05	H2KZ73;H8W3Y1;Q8T3B7	H2KZ73;H8W3Y1;Q8T3B7	-0.359868	0.359868	0.0438825	33	H2KZ73;H8W3Y1;Q8T3B7	noah-1	NOmpA Homolog (Drosophila nompA: no mechanoreceptor potential A)	H2KZ73_CAEEL;H8W3Y1_CAEEL;Q8T3B7_CAEEL	11	-22.0764	0.779236
C_05 / I_05	A4V4W2	A4V4W2	0.6073	0.6073	0.0439877	5	A4V4W2	oac-10	O-ACyltransferase homolog	A4V4W2_CAEEL	2	52.3406	1.52341
C_05 / I_05	Q18964	Q18964	-0.159179	0.159179	0.0440274	16	Q18964	wdfy-2	WD repeat and FYVE domain-containing protein 2	WDFY2_CAEEL	8	-10.4466	0.895534
C_05 / I_05	Q95QL1	Q95QL1	-0.0436345	0.0436345	0.0442333	26	Q95QL1	CELE_F13H8.11	Uncharacterized protein	Q95QL1_CAEEL	9	-2.97923	0.970208
C_05 / I_05	Q22215	Q22215	-0.186044	0.186044	0.0443196	11	Q22215	CELE_T05B9.1	Uncharacterized protein	Q22215_CAEEL	5	-12.0987	0.879013
C_05 / I_05	Q19967	Q19967	-0.137771	0.137771	0.0443273	12	Q19967	emo-1	Protein transport protein Sec61 subunit gamma	SC61G_CAEEL	3	-9.10774	0.908923
C_05 / I_05	P34659	P34659	0.600488	0.600488	0.0443408	6	P34659	snr-5	Probable small nuclear ribonucleoprotein F	RUXF_CAEEL	1	51.6229	1.51623
C_05 / I_05	O45417	O45417	-0.250417	0.250417	0.0444704	38	O45417	CELE_F31D4.2	Uncharacterized protein	O45417_CAEEL	15	-15.9347	0.840653
C_05 / I_05	Q967F1	Q967F1	-0.273233	0.273233	0.0445549	9	Q967F1	eif-1	Eukaryotic Initiation Factor	Q967F1_CAEEL	3	-17.2537	0.827463
C_05 / I_05	Q17686	Q17686	-0.0466211	0.0466211	0.0445612	77	Q17686	C06A6.4	Aminoacylase-1	Q17686_CAEEL	18	-3.17987	0.968201
C_05 / I_05	Q18621	Q18621	-0.0909903	0.0909903	0.0446731	27	Q18621	C44E12.1	Uncharacterized protein	Q18621_CAEEL	7	-6.11219	0.938878
C_05 / I_05	A2V8C3	A2V8C3	-0.229055	0.229055	0.0448705	5	A2V8C3	ttr-42	TransThyretin-Related family domain	A2V8C3_CAEEL	2	-14.6806	0.853194
C_05 / I_05	A0A0K3AT36;A0A0K3AVD7;A0A0K3AYC9;G5EG53	A0A0K3AT36;A0A0K3AVD7;A0A0K3AYC9;G5EG53	-0.31207	0.31207	0.0450081	3	A0A0K3AT36;A0A0K3AVD7;A0A0K3AYC9;G5EG53	unc-34	Uncharacterized protein;Uncharacterized protein;Uncharacterized protein;UNC-34	A0A0K3AT36_CAEEL;A0A0K3AVD7_CAEEL;A0A0K3AYC9_CAEEL;G5EG53_CAEEL	1	-19.4515	0.805485
C_05 / I_05	O45097	O45097	0.670354	0.670354	0.0450781	15	O45097	CELE_F57H12.6	Uncharacterized protein	O45097_CAEEL	6	59.1463	1.59146
C_05 / I_05	Q9XXD2	Q9XXD2	-0.182183	0.182183	0.0450995	24	Q9XXD2	exos-1	EXOSome (Multiexonuclease complex) component	Q9XXD2_CAEEL	6	-11.8631	0.881369
C_05 / I_05	V6CLC6	V6CLC6	-0.577335	0.577335	0.0451503	3	V6CLC6	CELE_T22D1.3	Inosine-5'-monophosphate dehydrogenase	V6CLC6_CAEEL	1	-32.9799	0.670201
C_05 / I_05	Q965N8	Q965N8	-0.341372	0.341372	0.0451804	102	Q965N8	Y46E12BL.2	Uncharacterized protein	Q965N8_CAEEL	43	-21.071	0.78929
C_05 / I_05	Q7JLJ0;Q8I4K2	Q7JLJ0;Q8I4K2	-0.027928	0.027928	0.0452458	80	Q7JLJ0;Q8I4K2	CELE_F32D8.12	Uncharacterized protein	Q7JLJ0_CAEEL;Q8I4K2_CAEEL	16	-1.9172	0.980828
C_05 / I_05	F5GUC6;Q18843	F5GUC6;Q18843	-0.00636647	0.00636647	0.0452795	14	F5GUC6;Q18843	pmp-3	Peroxisomal Membrane Protein related	F5GUC6_CAEEL;Q18843_CAEEL	8	-0.440318	0.995597
C_05 / I_05	Q8MQ89	Q8MQ89	-0.34775	0.34775	0.045303	6	Q8MQ89	CELE_D2030.11	Uncharacterized protein	Q8MQ89_CAEEL	2	-21.4191	0.785809
C_05 / I_05	Q18788	Q18788	0.0274211	0.0274211	0.0453309	49	Q18788	C52E4.5	Mannosyl-oligosaccharide 1	2-alpha-mannosidase C52E4.5	MAN12_CAEEL	21	1.91886
C_05 / I_05	Q18822	Q18822	0.617007	0.617007	0.0453508	65	Q18822	alh-10	ALdehyde deHydrogenase	Q18822_CAEEL	17	53.369	1.53369
C_05 / I_05	Q93619	Q93619	0.0100033	0.0100033	0.0453524	67	Q93619	tag-173	Uncharacterized protein	Q93619_CAEEL	12	0.695785	1.00696
C_05 / I_05	Q9GUE9	Q9GUE9	-0.215946	0.215946	0.0455779	5	Q9GUE9	CELE_Y73B6BL.27	Uncharacterized protein	Q9GUE9_CAEEL	2	-13.9018	0.860982
C_05 / I_05	G5EE13	G5EE13	-0.41602	0.41602	0.0455783	10	G5EE13	ptr-23	PaTched Related family	G5EE13_CAEEL	5	-25.0511	0.749489
C_05 / I_05	Q9N492	Q9N492	-0.167465	0.167465	0.0457817	18	Q9N492	pinn-1	Peptidylprolyl isomerase	Q9N492_CAEEL	5	-10.9594	0.890406
C_05 / I_05	G5EF05	G5EF05	-0.348804	0.348804	0.0458263	3	G5EF05	CELE_W07E11.1	Uncharacterized protein	G5EF05_CAEEL	1	-21.4765	0.785235
C_05 / I_05	Q27539	Q27539	0.05127	0.05127	0.0460993	25	Q27539	clpp-1	ATP-dependent Clp protease proteolytic subunit 1	mitochondrial	CLPP1_CAEEL	7	3.61767
C_05 / I_05	Q23534	Q23534	-0.106811	0.106811	0.0461282	15	Q23534	apc-1	Putative acid phosphatase 1	ACP1_CAEEL	7	-7.13616	0.928638
C_05 / I_05	Q0G839;Q0G840	Q0G839;Q0G840	-0.110116	0.110116	0.0461693	25	Q0G839;Q0G840	CELE_M106.3	Uncharacterized protein	Q0G839_CAEEL;Q0G840_CAEEL	7	-7.34864	0.926514
C_05 / I_05	H2KZ05	H2KZ05	-0.459653	0.459653	0.0462168	9	H2KZ05	CELE_T05C3.6	Uncharacterized protein	H2KZ05_CAEEL	6	-27.2839	0.727161
C_05 / I_05	O17766	O17766	0.477502	0.477502	0.0462932	24	O17766	lipl-7	Lipase	O17766_CAEEL	8	39.2331	1.39233
C_05 / I_05	Q17886	Q17886	-0.349168	0.349168	0.0464454	37	Q17886	nasp-1	NASP (Human Nuclear Autoantigenic Sperm Protein) homolog	Q17886_CAEEL	13	-21.4963	0.785037
C_05 / I_05	O01913	O01913	-1.31191	1.31191	0.0464606	3	O01913	CELE_R10F2.6	Uncharacterized protein	O01913_CAEEL	1	-59.7212	0.402788
C_05 / I_05	Q9U2G1	Q9U2G1	-0.984724	0.984724	0.0465841	5	Q9U2G1	pisy-1	PhosphatidylInositol SYnthase	Q9U2G1_CAEEL	1	-49.4678	0.505322
C_05 / I_05	V6CLQ8	V6CLQ8	0.277995	0.277995	0.0466062	2	V6CLQ8	pqn-22	Prion-like-(Q/N-rich)-domain-bearing protein	V6CLQ8_CAEEL	1	21.2509	1.21251
C_05 / I_05	O76409	O76409	-0.609813	0.609813	0.0467967	6	O76409	CELE_T10B5.7	Uncharacterized protein	O76409_CAEEL	3	-34.4719	0.655281
C_05 / I_05	P34559	P34559	0.320163	0.320163	0.0468445	97	P34559	ech-6	Probable enoyl-CoA hydratase	mitochondrial	ECHM_CAEEL	18	24.8471
C_05 / I_05	P34669	P34669	-0.0566592	0.0566592	0.0470575	44	P34669	ZK686.3	Probable dolichyl-diphosphooligosaccharide--protein glycosyltransferase subunit 3	OST3_CAEEL	11	-3.8512	0.961488
C_05 / I_05	O45864	O45864	-0.231141	0.231141	0.0472118	6	O45864	CELE_T27E9.2	Cytochrome b-c1 complex subunit 6	O45864_CAEEL	1	-14.8039	0.851961
C_05 / I_05	C6KRQ3;H2FLM4;Q7YTI2	C6KRQ3;H2FLM4;Q7YTI2	0.798	0.798	0.047352	2	C6KRQ3;H2FLM4;Q7YTI2	CELE_Y57G11C.45	Uncharacterized protein	C6KRQ3_CAEEL;H2FLM4_CAEEL;Q7YTI2_CAEEL	1	73.869	1.73869
C_05 / I_05	Q93338	Q93338	-0.0536525	0.0536525	0.0473985	32	Q93338	rpb-3	RNA Polymerase II (B) subunit	Q93338_CAEEL	9	-3.65061	0.963494
C_05 / I_05	G5EBW2	G5EBW2	-0.218384	0.218384	0.0474721	30	G5EBW2	usp-50	Ubiquitin Specific Protease	G5EBW2_CAEEL	14	-14.0472	0.859528
C_05 / I_05	P90898	P90898	0.318981	0.318981	0.0475032	6	P90898	CELE_F58G11.3	Uncharacterized protein	P90898_CAEEL	2	24.7449	1.24745
C_05 / I_05	Q95QQ6;V6CKK1	Q95QQ6;V6CKK1	-0.26902	0.26902	0.0475249	6	Q95QQ6;V6CKK1	C55C3.6	Uncharacterized protein	Q95QQ6_CAEEL;V6CKK1_CAEEL	2	-17.0117	0.829883
C_05 / I_05	O45181	O45181	-0.0563621	0.0563621	0.0475568	64	O45181	CELE_K07H8.10	Uncharacterized protein	O45181_CAEEL	15	-3.83139	0.961686
C_05 / I_05	O17839	O17839	0.114331	0.114331	0.0475618	11	O17839	mrpl-54	Mitochondrial Ribosomal Protein	Large	O17839_CAEEL	5	8.24731
C_05 / I_05	Q9TXT9	Q9TXT9	0.326245	0.326245	0.047569	55	Q9TXT9	bcmo-2	Beta-Carotene 15	15'-MonoOxygenase	Q9TXT9_CAEEL	14	25.3746
C_05 / I_05	G4SRS5	G4SRS5	0.825049	0.825049	0.0476075	72	G4SRS5	abtm-1	ABC Transporter	Mitochondrial	G4SRS5_CAEEL	22	77.1596
C_05 / I_05	Q17963	Q17963	-0.588838	0.588838	0.0476099	14	Q17963	wdr-5.1	WD repeat-containing protein wdr-5.1	WDR51_CAEEL	6	-33.5122	0.664878
C_05 / I_05	Q17872	Q17872	-0.113778	0.113778	0.0476111	25	Q17872	npp-23	Nuclear Pore complex Protein	Q17872_CAEEL	9	-7.58353	0.924165
C_05 / I_05	O61743	O61743	0.266545	0.266545	0.0476467	4	O61743	B0205.8	Uncharacterized protein	O61743_CAEEL	1	20.2923	1.20292
C_05 / I_05	P04255;Q27484;Q27876;Q27894	P04255;Q27484;Q27876;Q27894	-0.252723	0.252723	0.0476856	41	P04255;Q27484;Q27876;Q27894	his-11;his-41;his-48;his-4	Histone H2B 1;Probable histone H2B 3;Probable histone H2B 4;Histone H2B 2	H2B1_CAEEL;H2B3_CAEEL;H2B4_CAEEL;H2B2_CAEEL	6	-16.0689	0.839311
C_05 / I_05	Q75MI6	Q75MI6	-0.0463745	0.0463745	0.0476992	29	Q75MI6	CELE_Y94H6A.10	Uncharacterized protein	Q75MI6_CAEEL	7	-3.16332	0.968367
C_05 / I_05	Q9BKU3	Q9BKU3	-0.0973893	0.0973893	0.0477252	91	Q9BKU3	CELE_Y37E3.10	Uncharacterized protein	Q9BKU3_CAEEL	23	-6.52771	0.934723
C_05 / I_05	O02328	O02328	0.368142	0.368142	0.0477749	139	O02328	eif-3.C	Eukaryotic translation initiation factor 3 subunit C	EIF3C_CAEEL	35	29.0689	1.29069
C_05 / I_05	G5EFH4	G5EFH4	0.0973254	0.0973254	0.0478744	50	G5EFH4	srp-6	SeRPin	G5EFH4_CAEEL	17	6.97883	1.06979
C_05 / I_05	O02101	O02101	-0.242306	0.242306	0.0478994	66	O02101	swsn-2.2	SWI/SNF nucleosome remodeling complex component	O02101_CAEEL	24	-15.4607	0.845393
C_05 / I_05	G5EFM4	G5EFM4	-0.170309	0.170309	0.0479071	441	G5EFM4	vab-10	Uncharacterized protein	G5EFM4_CAEEL	148	-11.1347	0.888653
C_05 / I_05	Q95Q34	Q95Q34	0.208689	0.208689	0.0482407	31	Q95Q34	riok-2	Serine/threonine-protein kinase RIO2	RIOK2_CAEEL	11	15.5638	1.15564
C_05 / I_05	Q22961	Q22961	0.0944366	0.0944366	0.0482565	29	Q22961	CELE_F25B4.5	Uncharacterized protein	Q22961_CAEEL	13	6.76484	1.06765
C_05 / I_05	Q22947	Q22947	0.558838	0.558838	0.0483199	10	Q22947	rhr-1	RH (Rhesus) antigen Related	Q22947_CAEEL	4	47.3082	1.47308
C_05 / I_05	A5JYW9;O01319	A5JYW9;O01319	-0.288284	0.288284	0.0485804	16	A5JYW9;O01319	sin-3	SIN3 (Yeast Switch INdependent) histone deacetylase component homolog	A5JYW9_CAEEL;O01319_CAEEL	9	-18.1125	0.818875
C_05 / I_05	Q19143	Q19143	-1.14283	1.14283	0.0486376	3	Q19143	F52A8.6	NF-kappa-B inhibitor-interacting Ras-like protein	KBRAS_CAEEL	2	-54.713	0.45287
C_05 / I_05	Q965T2	Q965T2	-0.0194445	0.0194445	0.0486573	57	Q965T2	Y54F10AR.1	Uncharacterized protein	Q965T2_CAEEL	12	-1.33875	0.986613
C_05 / I_05	Q09533	Q09533	0.00378228	0.00378228	0.0487332	86	Q09533	rpl-10	60S ribosomal protein L10	RL10_CAEEL	16	0.262512	1.00263
C_05 / I_05	O45819	O45819	-0.217463	0.217463	0.0489143	53	O45819	gyg-2	GlYcoGenin like	O45819_CAEEL	10	-13.9924	0.860076
C_05 / I_05	Q9XUY5	Q9XUY5	0.211528	0.211528	0.0489325	73	Q9XUY5	nkb-3	Probable sodium/potassium-transporting ATPase subunit beta-3	AT1B3_CAEEL	16	15.7914	1.15791
C_05 / I_05	Q18095	Q18095	0.546965	0.546965	0.0489621	36	Q18095	C18E9.4	Uncharacterized protein	Q18095_CAEEL	10	46.1009	1.46101
C_05 / I_05	P41949	P41949	0.628405	0.628405	0.0490034	20	P41949	D1044.1	Uncharacterized kinase-like protein D1044.1	YLK1_CAEEL	8	54.5855	1.54585
C_05 / I_05	Q23683	Q23683	0.468414	0.468414	0.0490826	45	Q23683	CELE_ZK970.7	Uncharacterized protein	Q23683_CAEEL	9	38.3588	1.38359
C_05 / I_05	Q18688	Q18688	-0.102089	0.102089	0.049292	282	Q18688	daf-21	Heat shock protein 90	HSP90_CAEEL	49	-6.83169	0.931683
C_05 / I_05	G5EBV6	G5EBV6	-0.0155681	0.0155681	0.0492989	113	G5EBV6	pgl-3	PGL-3	G5EBV6_CAEEL	26	-1.0733	0.989267
C_05 / I_05	Q93535	Q93535	-0.25248	0.25248	0.049318	40	Q93535	CELE_F20D1.3	Uncharacterized protein	Q93535_CAEEL	8	-16.0548	0.839452
C_05 / I_05	Q20646	Q20646	-1.30125	1.30125	0.0494469	3	Q20646	cep-1	Transcription factor cep-1	CEP1_CAEEL	1	-59.4225	0.405775
C_05 / I_05	H2KYB6	H2KYB6	0.0759904	0.0759904	0.0495999	19	H2KYB6	ttc-7	TeTratriCopeptide repeat domain protein related	H2KYB6_CAEEL	10	5.40844	1.05408
C_05 / I_05	O17687	O17687	-0.310923	0.310923	0.0496454	123	O17687	nasp-2	NASP (Human Nuclear Autoantigenic Sperm Protein) homolog	O17687_CAEEL	25	-19.3874	0.806126
C_05 / I_05	Q965I8	Q965I8	0.630745	0.630745	0.0498629	7	Q965I8	CELE_T25D3.3	Uncharacterized protein	Q965I8_CAEEL	5	54.8365	1.54836
C_05 / I_05	Q09237	Q09237	-0.0535581	0.0535581	0.0499161	121	Q09237	C18H9.3/C18H9.2	GYF domain-containing protein C18H9.3	YQ83_CAEEL	35	-3.6443	0.963557
C_05 / I_05	A5A8P5	A5A8P5	0.806931	0.806931	0.0500047	6	A5A8P5	CELE_Y47G6A.33	Uncharacterized protein	A5A8P5_CAEEL	1	74.9486	1.74949
C_05 / I_05	B2FDA8	B2FDA8	-1.16242	1.16242	0.0500597	146	B2FDA8	smc-3	Structural maintenance of chromosomes protein 3	SMC3_CAEEL	50	-55.3237	0.446763
C_05 / I_05	Q9BL39	Q9BL39	-0.198705	0.198705	0.0501763	15	Q9BL39	swsn-3	SWI/SNF nucleosome remodeling complex component	Q9BL39_CAEEL	6	-12.8668	0.871332
C_05 / I_05	O17168	O17168	0.890599	0.890599	0.0502869	3	O17168	B0454.5	Uncharacterized protein	O17168_CAEEL	2	85.3946	1.85395
C_05 / I_05	Q8MXT6	Q8MXT6	-0.0316012	0.0316012	0.0503724	18	Q8MXT6	col-106	COLlagen	Q8MXT6_CAEEL	6	-2.16661	0.978334
C_05 / I_05	O62193	O62193	-0.0681367	0.0681367	0.0503946	18	O62193	psf-2	Probable DNA replication complex GINS protein PSF2	PSF2_CAEEL	6	-4.61308	0.953869
C_05 / I_05	P21137	P21137	-0.0187823	0.0187823	0.0505123	29	P21137	kin-1	cAMP-dependent protein kinase catalytic subunit	KAPC1_CAEEL	9	-1.29345	0.987065
C_05 / I_05	O45525	O45525	0.260843	0.260843	0.0505361	12	O45525	CELE_F45H10.2	Uncharacterized protein	O45525_CAEEL	2	19.8179	1.19818
C_05 / I_05	Q9TYS7	Q9TYS7	-0.144444	0.144444	0.0506357	6	Q9TYS7	CELE_F08B6.1	Uncharacterized protein	Q9TYS7_CAEEL	2	-9.52721	0.904728
C_05 / I_05	Q9XUS6	Q9XUS6	-0.0227326	0.0227326	0.0507034	126	Q9XUS6	CELE_K08E3.5	Uncharacterized protein	Q9XUS6_CAEEL	25	-1.56335	0.984366
C_05 / I_05	P34575	P34575	-0.0598892	0.0598892	0.0507194	162	P34575	cts-1	Probable citrate synthase	mitochondrial	CISY_CAEEL	23	-4.06622
C_05 / I_05	Q9XUH3	Q9XUH3	-0.052661	0.052661	0.0507403	18	Q9XUH3	dod-24	Downstream Of DAF-16 (Regulated by DAF-16)	Q9XUH3_CAEEL	6	-3.58436	0.964156
C_05 / I_05	Q17941	Q17941	-0.185052	0.185052	0.0507538	64	Q17941	akt-1	Serine/threonine-protein kinase akt-1	AKT1_CAEEL	20	-12.0383	0.879617
C_05 / I_05	Q19687	Q19687	0.0904944	0.0904944	0.050799	13	Q19687	CELE_F21D5.3	Uncharacterized protein	Q19687_CAEEL	8	6.4735	1.06473
C_05 / I_05	P83388	P83388	0.433946	0.433946	0.0510567	10	P83388	pamn-1	Probable peptidyl-glycine alpha-amidating monooxygenase pamn-1	AMDL_CAEEL	4	35.0923	1.35092
C_05 / I_05	H2L2I2;O44326	H2L2I2;O44326	0.0374011	0.0374011	0.0511508	27	H2L2I2;O44326	hmp-2	HuMPback (Dorsal lumps);Beta-catenin-like protein hmp-2	H2L2I2_CAEEL;HMP2_CAEEL	11	2.62634	1.02626
C_05 / I_05	Q22805	Q22805	-0.417094	0.417094	0.0512395	3	Q22805	CELE_T26A8.4	Uncharacterized protein	Q22805_CAEEL	1	-25.1068	0.748932
C_05 / I_05	Q23536	Q23536	-0.129443	0.129443	0.0512678	11	Q23536	lgg-2	Protein lgg-2	LGG2_CAEEL	5	-8.58159	0.914184
C_05 / I_05	P49180	P49180	0.227523	0.227523	0.0514477	61	P49180	rpl-33	60S ribosomal protein L35a	RL35A_CAEEL	13	17.0823	1.17082
C_05 / I_05	Q17542	Q17542	0.166775	0.166775	0.0516367	23	Q17542	C01B10.10	Uncharacterized protein	Q17542_CAEEL	11	12.2546	1.12255
C_05 / I_05	P34545	P34545	-0.20697	0.20697	0.0519487	4	P34545	cbp-1	Protein cbp-1	CBP1_CAEEL	6	-13.3645	0.866355
C_05 / I_05	Q8I4C5;Q9U217	Q8I4C5;Q9U217	-0.0680668	0.0680668	0.051982	66	Q8I4C5;Q9U217	faah-4	Fatty Acid Amide Hydrolase homolog	Q8I4C5_CAEEL;Q9U217_CAEEL	17	-4.60846	0.953915
C_05 / I_05	Q9GYK4	Q9GYK4	0.188717	0.188717	0.0519884	24	Q9GYK4	vps-24	Related to yeast Vacuolar Protein Sorting factor	Q9GYK4_CAEEL	7	13.975	1.13975
C_05 / I_05	G5ED33	G5ED33	-0.485552	0.485552	0.0520957	92	G5ED33	eps-8	EPS (Human endocytosis) related	G5ED33_CAEEL	31	-28.5776	0.714224
C_05 / I_05	Q21915	Q21915	0.255212	0.255212	0.0521565	28	Q21915	lpd-8	LiPid Depleted	Q21915_CAEEL	10	19.3511	1.19351
C_05 / I_05	Q22704	Q22704	1.03622	1.03622	0.0523408	2	Q22704	CELE_T23G7.2	Uncharacterized protein	Q22704_CAEEL	1	105.084	2.05084
C_05 / I_05	Q09285	Q09285	0.189739	0.189739	0.0524269	62	Q09285	akap-1	KH domain-containing protein akap-1	AKAP1_CAEEL	22	14.0558	1.14056
C_05 / I_05	Q95QW0	Q95QW0	0.067174	0.067174	0.0524378	146	Q95QW0	eif-3.L	Eukaryotic translation initiation factor 3 subunit L	EIF3L_CAEEL	28	4.76625	1.04766
C_05 / I_05	H2KZK7;Q965K3	H2KZK7;Q965K3	0.0998704	0.0998704	0.0524715	67	H2KZK7;Q965K3	dpf-3	Dipeptidyl Peptidase Four (IV) family	H2KZK7_CAEEL;Q965K3_CAEEL	24	7.16772	1.07168
C_05 / I_05	Q9N584	Q9N584	0.135837	0.135837	0.0525144	96	Q9N584	let-630	Uncharacterized protein	Q9N584_CAEEL	28	9.87303	1.09873
C_05 / I_05	P90980	P90980	0.132452	0.132452	0.0526454	34	P90980	pkc-2	Protein kinase C-like 2	KPC2_CAEEL	11	9.61554	1.09616
C_05 / I_05	Q9TYY0	Q9TYY0	0.228122	0.228122	0.0527068	76	Q9TYY0	CELE_M57.2	Uncharacterized protein	Q9TYY0_CAEEL	23	17.1309	1.17131
C_05 / I_05	P91373	P91373	0.504711	0.504711	0.0527662	40	P91373	CELE_K11H12.8	Uncharacterized protein	P91373_CAEEL	11	41.8839	1.41884
C_05 / I_05	G5EGK8	G5EGK8	0.021123	0.021123	0.0527775	42	G5EGK8	let-92	Serine/threonine-protein phosphatase	G5EGK8_CAEEL	13	1.47491	1.01475
C_05 / I_05	O16580	O16580	0.66455	0.66455	0.0528565	22	O16580	gba-1	Putative glucosylceramidase 1	GLCM1_CAEEL	11	58.5074	1.58507
C_05 / I_05	Q93454	Q93454	-0.0873157	0.0873157	0.0528794	37	Q93454	rae-1	mRNA export factor rae-1	RAE1_CAEEL	10	-5.87275	0.941272
C_05 / I_05	Q20374	Q20374	-0.0924257	0.0924257	0.0529664	20	Q20374	patr-1	Protein PAT1 homolog 1	PATR1_CAEEL	7	-6.20556	0.937944
C_05 / I_05	A0A061ACY0;Q21224	A0A061ACY0;Q21224	0.00209096	0.00209096	0.0529891	40	A0A061ACY0;Q21224	ath-1	Acyl protein THioesterase family	A0A061ACY0_CAEEL;Q21224_CAEEL	9	0.14504	1.00145
C_05 / I_05	Q23307	Q23307	-0.157039	0.157039	0.0530813	18	Q23307	ZC412.3	Uncharacterized protein ZC412.3	YHB8_CAEEL	5	-10.3136	0.896864
C_05 / I_05	P91870	P91870	1.37436	1.37436	0.0531508	6	P91870	spd-2	Spindle-defective protein 2	SPD2_CAEEL	2	159.253	2.59253
C_05 / I_05	Q966M6	Q966M6	-0.00263207	0.00263207	0.0533506	22	Q966M6	dbr-1	Lariat debranching enzyme	DBR1_CAEEL	10	-0.182275	0.998177
C_05 / I_05	Q9XXK7	Q9XXK7	-0.219832	0.219832	0.0533605	6	Q9XXK7	tram-1	Translocating chain-associated membrane protein	Q9XXK7_CAEEL	1	-14.1334	0.858666
C_05 / I_05	Q20655	Q20655	-0.139016	0.139016	0.0533981	49	Q20655	ftt-2	14-3-3-like protein 2	14332_CAEEL	8	-9.18617	0.908138
C_05 / I_05	Q18547	Q18547	-0.203408	0.203408	0.0536924	22	Q18547	rfc-3	RFC (DNA replication factor) family	Q18547_CAEEL	7	-13.1504	0.868496
C_05 / I_05	Q9NEY7	Q9NEY7	-0.0441885	0.0441885	0.0537675	8	Q9NEY7	CELE_Y105E8A.11	Uncharacterized protein	Q9NEY7_CAEEL	3	-3.01648	0.969835
C_05 / I_05	H2KYI3;Q7JP75	H2KYI3;Q7JP75	0.653952	0.653952	0.0538135	25	H2KYI3;Q7JP75	cyk-1	CYtoKinesis defect	H2KYI3_CAEEL;Q7JP75_CAEEL	13	57.3473	1.57347
C_05 / I_05	Q18679	Q18679	0.284005	0.284005	0.0538949	5	Q18679	C47E12.3	alpha-1	2-Mannosidase	Q18679_CAEEL	2	21.757
C_05 / I_05	Q9XWP6	Q9XWP6	0.042403	0.042403	0.053975	42	Q9XWP6	spr-5	Probable lysine-specific histone demethylase 1	LSD1_CAEEL	16	2.98277	1.02983
C_05 / I_05	Q9XXB3	Q9XXB3	0.152127	0.152127	0.054037	6	Q9XXB3	srh-300	Serpentine Receptor	class H	Q9XXB3_CAEEL	1	11.1207
C_05 / I_05	Q21697	Q21697	0.281122	0.281122	0.0540435	13	Q21697	R04B3.2	Putative N(4)-(beta-N-acetylglucosaminyl)-L-asparaginase	ASPG_CAEEL	6	21.5139	1.21514
C_05 / I_05	Q17967	Q17967	-0.0523949	0.0523949	0.0541704	135	Q17967	pdi-1	Protein disulfide-isomerase 1	PDI1_CAEEL	29	-3.56658	0.964334
C_05 / I_05	P48727	P48727	-0.0587418	0.0587418	0.0542984	54	P48727	gsp-2	Serine/threonine-protein phosphatase PP1-beta	GLC7B_CAEEL	14	-3.9899	0.960101
C_05 / I_05	K8FDY0	K8FDY0	-0.254947	0.254947	0.0543039	135	K8FDY0	hpo-34	Uncharacterized protein	K8FDY0_CAEEL	42	-16.1982	0.838018
C_05 / I_05	Q27473	Q27473	0.15311	0.15311	0.0543539	114	Q27473	nex-3	Annexin	Q27473_CAEEL	25	11.1964	1.11196
C_05 / I_05	D3NQ92	D3NQ92	0.411931	0.411931	0.0544468	8	D3NQ92	CELE_Y25C1A.14	Uncharacterized protein	D3NQ92_CAEEL	3	33.0465	1.33047
C_05 / I_05	Q17556	Q17556	0.252951	0.252951	0.0547015	68	Q17556	C01F1.3	Uncharacterized protein	Q17556_CAEEL	23	19.1642	1.19164
C_05 / I_05	O18181	O18181	0.0613845	0.0613845	0.0548221	34	O18181	CELE_W09D10.1	Uncharacterized protein	O18181_CAEEL	10	4.34667	1.04347
C_05 / I_05	P90917	P90917	-0.846004	0.846004	0.0550086	13	P90917	rba-1	Probable histone-binding protein rba-1	RBA1_CAEEL	6	-44.3676	0.556324
C_05 / I_05	O62220	O62220	-0.0168631	0.0168631	0.0550133	28	O62220	F33H2.3	Acidic leucine-rich nuclear phosphoprotein 32-related protein 1	AN321_CAEEL	5	-1.16206	0.988379
C_05 / I_05	Q8MNU8	Q8MNU8	0.1242	0.1242	0.0551541	18	Q8MNU8	C29E4.12	UPF0562 protein C29E4.12	U562_CAEEL	7	8.99035	1.0899
C_05 / I_05	P24612	P24612	-0.344079	0.344079	0.0551799	3	P24612	mec-4	Degenerin mec-4	MEC4_CAEEL	1	-21.2189	0.787811
C_05 / I_05	G5EEU1	G5EEU1	-0.247473	0.247473	0.0552096	15	G5EEU1	nbet-1	BET1	G5EEU1_CAEEL	6	-15.7629	0.842371
C_05 / I_05	L8E833	L8E833	0.690235	0.690235	0.0552831	8	L8E833	CELE_W05H9.1	Uncharacterized protein	L8E833_CAEEL	2	61.3546	1.61355
C_05 / I_05	P55956	P55956	-0.191924	0.191924	0.0553337	78	P55956	asp-3	Aspartic protease 3	ASP3_CAEEL	15	-12.4563	0.875437
C_05 / I_05	G5EF11	G5EF11	-1.3359	1.3359	0.0554618	12	G5EF11	efl-1	E2F-like (Mammalian transcription factor)	G5EF11_CAEEL	4	-60.3856	0.396144
C_05 / I_05	Q19727	Q19727	-0.455025	0.455025	0.0558044	20	Q19727	prpf-4	Vertebrate Pre-mRNA Processing Factor	Q19727_CAEEL	11	-27.0502	0.729498
C_05 / I_05	Q21849	Q21849	0.421071	0.421071	0.0558261	5	Q21849	CELE_R08E3.2	Uncharacterized protein	Q21849_CAEEL	2	33.8922	1.33892
C_05 / I_05	G5EGN2	G5EGN2	-0.228478	0.228478	0.0560634	17	G5EGN2	fat-6	Delta(9)-fatty-acid desaturase fat-6	FAT6_CAEEL	8	-14.6465	0.853535
C_05 / I_05	Q9TXZ9	Q9TXZ9	0.0698934	0.0698934	0.0561738	27	Q9TXZ9	ykt-6	YKT6 (Yeast v-SNARE) homolog	Q9TXZ9_CAEEL	8	4.96391	1.04964
C_05 / I_05	Q9XXE2	Q9XXE2	0.369275	0.369275	0.0562922	9	Q9XXE2	CELE_Y44A6D.2	Uncharacterized protein	Q9XXE2_CAEEL	3	29.1704	1.2917
C_05 / I_05	I2HA90;Q9XVN1	I2HA90;Q9XVN1	0.0654325	0.0654325	0.0563015	3	I2HA90;Q9XVN1	CELE_F53B6.4	Major sperm protein	I2HA90_CAEEL;Q9XVN1_CAEEL	2	4.63986	1.0464
C_05 / I_05	A9D0C6	A9D0C6	-0.248957	0.248957	0.056351	21	A9D0C6	CELE_T02H6.1	Uncharacterized protein	A9D0C6_CAEEL	8	-15.8495	0.841505
C_05 / I_05	P90969	P90969	0.515545	0.515545	0.0563858	6	P90969	CELE_T23G11.7	Uncharacterized protein	P90969_CAEEL	2	42.9534	1.42953
C_05 / I_05	Q20745	Q20745	0.277975	0.277975	0.0563905	19	Q20745	unc-84	Nuclear migration and anchoring protein unc-84	UNC84_CAEEL	11	21.2492	1.21249
C_05 / I_05	G5EEG7	G5EEG7	0.267784	0.267784	0.056458	28	G5EEG7	smu-1	SMU-1	G5EEG7_CAEEL	11	20.3957	1.20396
C_05 / I_05	Q8T3D2	Q8T3D2	0.349681	0.349681	0.056466	531	Q8T3D2	CELE_T08G11.1	Uncharacterized protein	Q8T3D2_CAEEL	141	27.4278	1.27428
C_05 / I_05	G5EDB7	G5EDB7	0.326554	0.326554	0.0564972	33	G5EDB7	unc-25	Glutamic acid decarboxylase	G5EDB7_CAEEL	11	25.4015	1.25401
C_05 / I_05	G3MU68;O45799;Q7JKP1	G3MU68;O45799;Q7JKP1	-0.143292	0.143292	0.056716	13	G3MU68;O45799;Q7JKP1	scrm-1	SCRaMblase (Phospholipid scramblase)	G3MU68_CAEEL;O45799_CAEEL;Q7JKP1_CAEEL	6	-9.45491	0.905451
C_05 / I_05	Q93425	Q93425	0.114572	0.114572	0.0568379	58	Q93425	mrps-5	Putative 28S ribosomal protein S5	mitochondrial	RT05_CAEEL	18	8.26536
C_05 / I_05	Q18486	Q18486	0.147596	0.147596	0.056865	85	Q18486	coq-8	Atypical kinase coq-8	mitochondrial	COQ8_CAEEL	26	10.7722
C_05 / I_05	Q94230	Q94230	-0.00796153	0.00796153	0.0568716	115	Q94230	plp-1	Pur alpha Like Protein	Q94230_CAEEL	19	-0.550331	0.994497
C_05 / I_05	P17330	P17330	0.459292	0.459292	0.0569723	6	P17330	gpd-3	Glyceraldehyde-3-phosphate dehydrogenase 3	G3P3_CAEEL	1	37.4867	1.37487
C_05 / I_05	A0A131MD37	A0A131MD37	-3.35729	3.35729	0.0570759	26	A0A131MD37	trpp-11	TRansport Protein Particle	A0A131MD37_CAEEL	11	-90.2421	0.097579
C_05 / I_05	Q21832	Q21832	-0.175438	0.175438	0.057177	24	Q21832	rnp-4	RNA-binding protein 8A	Q21832_CAEEL	7	-11.4501	0.885499
C_05 / I_05	G5EFZ5;G5EG22	G5EFZ5;G5EG22	-0.173562	0.173562	0.0571969	6	G5EFZ5;G5EG22	icln-1	ICLN (ICLn) ion channel homolog	G5EFZ5_CAEEL;G5EG22_CAEEL	2	-11.3349	0.886651
C_05 / I_05	O02238	O02238	-0.150255	0.150255	0.0575367	54	O02238	pqn-27	Prion-like-(Q/N-rich)-domain-bearing protein	O02238_CAEEL	15	-9.8909	0.901091
C_05 / I_05	Q93795	Q93795	-0.17688	0.17688	0.0575741	32	Q93795	hpo-31	Uncharacterized protein	Q93795_CAEEL	12	-11.5386	0.884614
C_05 / I_05	Q09580	Q09580	-0.136331	0.136331	0.0576035	126	Q09580	gmps-1	Probable GMP synthase [glutamine-hydrolyzing]	GUAA_CAEEL	32	-9.01701	0.90983
C_05 / I_05	Q09305	Q09305	-0.818277	0.818277	0.0578605	22	Q09305	F10B5.2	Protein AAR2 homolog	AAR2_CAEEL	9	-43.2881	0.567119
C_05 / I_05	Q21826	Q21826	0.154051	0.154051	0.0578843	9	Q21826	pdcd-2	PDCD (Mammalian ProgrammeD Cell Death protein) homolog	Q21826_CAEEL	3	11.269	1.11269
C_05 / I_05	P41992	P41992	0.105896	0.105896	0.0580692	12	P41992	ggtb-1	Probable geranylgeranyl transferase type-2 subunit beta	GGTB2_CAEEL	4	7.61626	1.07616
C_05 / I_05	Q9N488	Q9N488	0.203164	0.203164	0.0580949	6	Q9N488	Y110A2AR.1	Receptor expression-enhancing protein	Q9N488_CAEEL	2	15.1221	1.15122
C_05 / I_05	Q9XWV3	Q9XWV3	-0.140601	0.140601	0.0581005	37	Q9XWV3	arx-5	Probable actin-related protein 2/3 complex subunit 3	ARPC3_CAEEL	8	-9.2859	0.907141
C_05 / I_05	Q20716	Q20716	-0.2406	0.2406	0.0582959	13	Q20716	CELE_F53B7.3	Uncharacterized protein	Q20716_CAEEL	5	-15.3607	0.846393
C_05 / I_05	G5EBH7	G5EBH7	-0.0073582	0.0073582	0.058319	98	G5EBH7	calu-1	CALUmenin (Calcium-binding protein) homolog	G5EBH7_CAEEL	19	-0.508733	0.994913
C_05 / I_05	O02108;Q336L8	O02108;Q336L8	-0.0603894	0.0603894	0.0584685	71	O02108;Q336L8	cdc-37	Probable Hsp90 co-chaperone cdc37;Cell Division Cycle related	CDC37_CAEEL;Q336L8_CAEEL	14	-4.09948	0.959005
C_05 / I_05	Q9N3I1	Q9N3I1	0.49601	0.49601	0.0584929	6	Q9N3I1	CELE_Y51H7C.13	Uncharacterized protein	Q9N3I1_CAEEL	3	41.0308	1.41031
C_05 / I_05	Q21221	Q21221	0.0232924	0.0232924	0.0586459	17	Q21221	aho-3	Uncharacterized protein	Q21221_CAEEL	6	1.62761	1.01628
C_05 / I_05	Q22703	Q22703	-0.00342983	0.00342983	0.0587189	20	Q22703	dpl-1	Transcription factor dpl-1	TFDP1_CAEEL	8	-0.237456	0.997625
C_05 / I_05	Q17740	Q17740	-0.55907	0.55907	0.0587193	18	Q17740	ain-1	ALG-1 INteracting protein	Q17740_CAEEL	9	-32.126	0.67874
C_05 / I_05	P34339	P34339	0.172781	0.172781	0.0588584	248	P34339	egl-45	Eukaryotic translation initiation factor 3 subunit A	EIF3A_CAEEL	57	12.7229	1.12723
C_05 / I_05	O01422	O01422	-0.0176762	0.0176762	0.0588598	74	O01422	csn-2	COP9 signalosome complex subunit 2	CSN2_CAEEL	20	-1.21775	0.987823
C_05 / I_05	Q20628	Q20628	-0.178687	0.178687	0.0588901	18	Q20628	cdd-2	CytiDine Deaminase	Q20628_CAEEL	5	-11.6493	0.883507
C_05 / I_05	Q10925	Q10925	0.45314	0.45314	0.058901	11	Q10925	sid-3	Tyrosine-protein kinase sid-3	SID3_CAEEL	7	36.9017	1.36902
C_05 / I_05	G8JXY9;Q11073	G8JXY9;Q11073	-0.755026	0.755026	0.0590008	23	G8JXY9;Q11073	B0416.5	Uncharacterized protein;Uncharacterized protein B0416.5	G8JXY9_CAEEL;YT45_CAEEL	8	-40.7464	0.592536
C_05 / I_05	M1Z854;Q19286	M1Z854;Q19286	-0.0287355	0.0287355	0.0591801	215	M1Z854;Q19286	ifb-2	Intermediate Filament	B;Intermediate filament protein ifb-2	M1Z854_CAEEL;IFB2_CAEEL	46	-1.97209
C_05 / I_05	G5EF96	G5EF96	0.567494	0.567494	0.0591911	3	G5EF96	unc-40	Unc-40 protein	G5EF96_CAEEL	2	48.1947	1.48195	Requires Ontology
C_05 / I_05	Q09526	Q09526	-0.0705409	0.0705409	0.0592458	12	Q09526	E02H1.5	Uncharacterized protein E02H1.5	YQN5_CAEEL	5	-4.77191	0.952281
C_05 / I_05	H2KZ06;H2KZ07	H2KZ06;H2KZ07	0.00593325	0.00593325	0.059265	25	H2KZ06;H2KZ07	clec-266	C-type LECtin	H2KZ06_CAEEL;H2KZ07_CAEEL	7	0.412109	1.00412
C_05 / I_05	Q9XXK1	Q9XXK1	0.1545	0.1545	0.0592733	230	Q9XXK1	H28O16.1	ATP synthase subunit alpha	mitochondrial	ATPA_CAEEL	46	11.3036
C_05 / I_05	Q21109	Q21109	0.0114875	0.0114875	0.0592822	35	Q21109	K02A11.3	Poly(U)-specific endoribonuclease homolog	ENDOU_CAEEL	14	0.79943	1.00799
C_05 / I_05	P41848	P41848	-0.0857052	0.0857052	0.0593204	19	P41848	hmg-4	FACT complex subunit SSRP1-A	SSP1A_CAEEL	8	-5.76762	0.942324
C_05 / I_05	Q9N2W5	Q9N2W5	-0.0329601	0.0329601	0.0593564	32	Q9N2W5	ubxn-2	UBX-containing protein in Nematodes	Q9N2W5_CAEEL	8	-2.25872	0.977413
C_05 / I_05	Q9BL86	Q9BL86	-0.538443	0.538443	0.0593796	37	Q9BL86	mrpl-38	Mitochondrial Ribosomal Protein	Large	Q9BL86_CAEEL	15	-31.1487
C_05 / I_05	Q19813	Q19813	0.476308	0.476308	0.0594421	35	Q19813	col-140	COLlagen	Q19813_CAEEL	10	39.1179	1.39118
C_05 / I_05	Q965Q1	Q965Q1	0.00341084	0.00341084	0.0594945	45	Q965Q1	CELE_Y22D7AL.10	Uncharacterized protein	Q965Q1_CAEEL	10	0.236701	1.00237
C_05 / I_05	Q95Y44	Q95Y44	-0.0862346	0.0862346	0.0594949	19	Q95Y44	dnj-30	DNaJ domain (Prokaryotic heat shock protein)	Q95Y44_CAEEL	7	-5.80219	0.941978
C_05 / I_05	B3WFV3	B3WFV3	0.354966	0.354966	0.0595239	3	B3WFV3	unc-15	Uncharacterized protein	B3WFV3_CAEEL	1	27.8956	1.27896
C_05 / I_05	Q17902;Q65ZH5	Q17902;Q65ZH5	-0.298977	0.298977	0.0596088	18	Q17902;Q65ZH5	egal-1	EGALitarian (Drosophila exonuclease-like) homolog	Q17902_CAEEL;Q65ZH5_CAEEL	6	-18.7172	0.812828
C_05 / I_05	Q9GYH7	Q9GYH7	0.156539	0.156539	0.0598912	13	Q9GYH7	rme-6	Receptor-mediated endocytosis protein 6	RME6_CAEEL	5	11.461	1.11461
C_05 / I_05	Q7Z116	Q7Z116	-0.555233	0.555233	0.0598979	4	Q7Z116	B0261.8	Uncharacterized protein	Q7Z116_CAEEL	2	-31.9453	0.680547
C_05 / I_05	C0Z3L6	C0Z3L6	-0.0880116	0.0880116	0.06007	16	C0Z3L6	CELE_Y54G11A.17	Uncharacterized protein	C0Z3L6_CAEEL	5	-5.91814	0.940819
C_05 / I_05	Q20206	Q20206	0.0509551	0.0509551	0.0602674	77	Q20206	rps-11	Ribosomal Protein	Small subunit	Q20206_CAEEL	15	3.59505
C_05 / I_05	Q8IU00	Q8IU00	0.8643	0.8643	0.0604253	50	Q8IU00	puf-11	PUF (Pumilio/FBF) domain-containing	Q8IU00_CAEEL	15	82.0456	1.82046
C_05 / I_05	O45943	O45943	-0.162248	0.162248	0.0605052	3	O45943	CELE_Y45F10C.1	Uncharacterized protein	O45943_CAEEL	1	-10.6369	0.893631
C_05 / I_05	P90781	P90781	-0.0109618	0.0109618	0.0605349	12	P90781	C55A6.7	Uncharacterized protein	P90781_CAEEL	4	-0.756936	0.992431
C_05 / I_05	P34660	P34660	-0.632903	0.632903	0.0606929	2	P34660	tomm-7	Mitochondrial import receptor subunit TOM7 homolog	TOM7_CAEEL	2	-35.5123	0.644877
C_05 / I_05	O45935	O45935	-0.309231	0.309231	0.0608331	23	O45935	klp-19	Kinesin-like protein	O45935_CAEEL	12	-19.2928	0.807072
C_05 / I_05	Q965Q9	Q965Q9	-0.0252834	0.0252834	0.0608695	17	Q965Q9	CELE_Y50D4C.3	Uncharacterized protein	Q965Q9_CAEEL	7	-1.73724	0.982628
C_05 / I_05	Q9XUS9	Q9XUS9	-0.10686	0.10686	0.0608715	28	Q9XUS9	cyk-4	CYtoKinesis defect	Q9XUS9_CAEEL	12	-7.1393	0.928607
C_05 / I_05	Q18786	Q18786	0.0965756	0.0965756	0.0609903	41	Q18786	snr-4	Probable small nuclear ribonucleoprotein Sm D2	SMD2_CAEEL	10	6.92325	1.06923
C_05 / I_05	O18154	O18154	0.363997	0.363997	0.0611276	12	O18154	tba-7	TuBulin	Alpha	O18154_CAEEL	4	28.6986
C_05 / I_05	Q18803	Q18803	0.102865	0.102865	0.0612067	36	Q18803	asg-2	Probable ATP synthase subunit g 2	mitochondrial	ATPL2_CAEEL	8	7.39039
C_05 / I_05	Q9U296	Q9U296	-0.329436	0.329436	0.0612141	128	Q9U296	men-1	Malic enzyme	Q9U296_CAEEL	29	-20.4153	0.795847
C_05 / I_05	Q21938	Q21938	-0.809426	0.809426	0.0612584	4	Q21938	CELE_R11D1.10	Uncharacterized protein	Q21938_CAEEL	3	-42.9391	0.570609
C_05 / I_05	Q8MNV8	Q8MNV8	0.197228	0.197228	0.0613609	3	Q8MNV8	C14B9.10	Uncharacterized protein	Q8MNV8_CAEEL	1	14.6494	1.14649
C_05 / I_05	Q9XWI6	Q9XWI6	0.0937136	0.0937136	0.061381	168	Q9XWI6	eif-3.B	Eukaryotic translation initiation factor 3 subunit B	EIF3B_CAEEL	38	6.71135	1.06711
C_05 / I_05	H2KZK8	H2KZK8	0.525293	0.525293	0.0614229	10	H2KZK8	CELE_E02H9.3	Uncharacterized protein	H2KZK8_CAEEL	6	43.9226	1.43923
C_05 / I_05	Q95QL3	Q95QL3	-0.0694191	0.0694191	0.0614475	31	Q95QL3	CELE_F11A10.7	Uncharacterized protein	Q95QL3_CAEEL	11	-4.69784	0.953022
C_05 / I_05	G5ECL4	G5ECL4	0.0507961	0.0507961	0.0616075	10	G5ECL4	bam-2	BAM-2	G5ECL4_CAEEL	4	3.58364	1.03584
C_05 / I_05	P34610	P34610	-0.4321	0.4321	0.0616356	15	P34610	pcp-1	Putative serine protease pcp-1	PCP1_CAEEL	6	-25.8818	0.741182
C_05 / I_05	Q09214	Q09214	0.0370525	0.0370525	0.0616933	60	Q09214	B0495.5	Uncharacterized protein B0495.5	YP65_CAEEL	24	2.60155	1.02602
C_05 / I_05	O44748;Q18507;Q9XWV9	O44748;Q18507;Q9XWV9	0.263192	0.263192	0.0616995	5	O44748;Q18507;Q9XWV9	enu-3.3;enu-3.2;enu-3.5	ENhancer of Uncoordination	O44748_CAEEL;Q18507_CAEEL;Q9XWV9_CAEEL	2	20.0131	1.20013
C_05 / I_05	Q23381	Q23381	-0.113261	0.113261	0.0618158	124	Q23381	mmcm-1	Probable methylmalonyl-CoA mutase	mitochondrial	MUTA_CAEEL	28	-7.5504
C_05 / I_05	Q22192	Q22192	-0.106999	0.106999	0.0618895	33	Q22192	ttr-14	TransThyretin-Related family domain	Q22192_CAEEL	11	-7.14823	0.928518
C_05 / I_05	Q9NAL4	Q9NAL4	-0.149215	0.149215	0.0619114	17	Q9NAL4	mdt-17	Mediator of RNA polymerase II transcription subunit 17	MED17_CAEEL	7	-9.8259	0.901741
C_05 / I_05	Q17475	Q17475	0.0775771	0.0775771	0.0619179	124	Q17475	B0334.3	Uncharacterized protein	Q17475_CAEEL	27	5.52443	1.05524
C_05 / I_05	Q19587	Q19587	-0.0904888	0.0904888	0.0619471	6	Q19587	CELE_F19C7.5	Uncharacterized protein	Q19587_CAEEL	1	-6.07955	0.939204
C_05 / I_05	Q8I4M5	Q8I4M5	-0.156508	0.156508	0.062047	39	Q8I4M5	gls-1	Germline survival defective-1	GLS1_CAEEL	16	-10.2806	0.897194
C_05 / I_05	M1ZJ62	M1ZJ62	-0.0401139	0.0401139	0.0620819	22	M1ZJ62	pud-4	Protein Up-regulated in Daf-2(Gf)	M1ZJ62_CAEEL	8	-2.74218	0.972578
C_05 / I_05	O44476	O44476	0.188199	0.188199	0.0621726	49	O44476	hoe-1	Ribonuclease Z	RNZ_CAEEL	20	13.9341	1.13934
C_05 / I_05	A0A0K3AVL7;O17395	A0A0K3AVL7;O17395	-1.11718	1.11718	0.0622012	3	A0A0K3AVL7;O17395	aat-3	Amino Acid Transporter	A0A0K3AVL7_CAEEL;O17395_CAEEL	1	-53.9005	0.460995
C_05 / I_05	Q9XW79	Q9XW79	0.0573762	0.0573762	0.0622253	20	Q9XW79	pph-4.1	Serine/threonine-protein phosphatase 4 catalytic subunit 1	PP4C1_CAEEL	5	4.05716	1.04057
C_05 / I_05	G5EGC2	G5EGC2	0.396004	0.396004	0.0623531	11	G5EGC2	fbxa-136	F-box A protein	G5EGC2_CAEEL	4	31.5858	1.31586
C_05 / I_05	Q21523	Q21523	0.00422113	0.00422113	0.0623775	50	Q21523	lact-4	Beta-LACTamase domain containing	Q21523_CAEEL	19	0.293015	1.00293
C_05 / I_05	P34439	P34439	0.728194	0.728194	0.0623911	4	P34439	F54C8.1	Probable 3-hydroxyacyl-CoA dehydrogenase F54C8.1	HCDH1_CAEEL	3	65.6564	1.65656
C_05 / I_05	Q9TZI1	Q9TZI1	0.38818	0.38818	0.0626337	52	Q9TZI1	T10B11.2	Ceramide kinase 1	CERK_CAEEL	16	30.8741	1.30874
C_05 / I_05	O17860	O17860	-0.198877	0.198877	0.0627607	24	O17860	CELE_F37H8.3	Uncharacterized protein	O17860_CAEEL	8	-12.8772	0.871228
C_05 / I_05	P34652	P34652	0.0620029	0.0620029	0.0628541	67	P34652	cnx-1	Calnexin	CALX_CAEEL	19	4.3914	1.04391
C_05 / I_05	Q9N3X4	Q9N3X4	-0.773959	0.773959	0.0629334	6	Q9N3X4	Y43B11AR.1	Uncharacterized protein	Q9N3X4_CAEEL	1	-41.5189	0.584811
C_05 / I_05	O62327;U4PB05	O62327;U4PB05	-0.0693571	0.0693571	0.0629525	48	O62327;U4PB05	gpx-2	Glutathione peroxidase 2;Glutathione peroxidase	GPX2_CAEEL;U4PB05_CAEEL	11	-4.69374	0.953063
C_05 / I_05	Q09641	Q09641	-0.49811	0.49811	0.0629656	6	Q09641	CELE_ZC506.1	alpha-1	2-Mannosidase	Q09641_CAEEL	2	-29.1966
C_05 / I_05	Q19126	Q19126	-0.0502496	0.0502496	0.0629829	98	Q19126	asb-2	ATP Synthase B homolog	Q19126_CAEEL	20	-3.42308	0.965769
C_05 / I_05	G4SL51	G4SL51	-0.120855	0.120855	0.0630543	71	G4SL51	pqn-52	Prion-like-(Q/N-rich)-domain-bearing protein	G4SL51_CAEEL	23	-8.03578	0.919642
C_05 / I_05	G5EC27	G5EC27	0.214453	0.214453	0.0630583	26	G5EC27	gna-2	Glucosamine phosphate N-Acetyl transferase	G5EC27_CAEEL	10	16.0264	1.16026
C_05 / I_05	Q20329	Q20329	0.194336	0.194336	0.0630849	68	Q20329	CELE_F42C5.9	Uncharacterized protein	Q20329_CAEEL	20	14.4197	1.1442
C_05 / I_05	P92199	P92199	0.224033	0.224033	0.0630869	68	P92199	let-502	Rho-associated protein kinase let-502	ROCK_CAEEL	31	16.7994	1.16799
C_05 / I_05	H2L028	H2L028	0.142627	0.142627	0.0634071	6	H2L028	wht-7	WHiTe (Drosophila) related ABC transporter	H2L028_CAEEL	2	10.3913	1.10391
C_05 / I_05	P46576	P46576	-0.199742	0.199742	0.0635185	49	P46576	gop-3	SAM50-like protein gop-3	SAM50_CAEEL	17	-12.9293	0.870707
C_05 / I_05	Q9XW42	Q9XW42	-2.06656	2.06656	0.0635302	47	Q9XW42	prmt-7	Protein arginine N-methyltransferase 7	ANM7_CAEEL	18	-76.1271	0.238729
C_05 / I_05	Q966I7	Q966I7	0.165431	0.165431	0.0635881	9	Q966I7	CELE_K08D12.3	Uncharacterized protein	Q966I7_CAEEL	3	12.1501	1.1215
C_05 / I_05	Q21154	Q21154	0.117434	0.117434	0.0636029	29	Q21154	moma-1	MICOS complex subunit	Q21154_CAEEL	8	8.48039	1.0848
C_05 / I_05	O01755	O01755	-0.0146426	0.0146426	0.063681	23	O01755	apm-1	AdaPtin	Mu/medium chain (Clathrin associated complex)	O01755_CAEEL	9	-1.00982
C_05 / I_05	B3WFV9;G5EC65;G5EDF4	B3WFV9;G5EC65;G5EDF4	0.0618291	0.0618291	0.0637135	77	B3WFV9;G5EC65;G5EDF4	abts-1	Anion exchange protein	B3WFV9_CAEEL;G5EC65_CAEEL;G5EDF4_CAEEL	24	4.37883	1.04379
C_05 / I_05	Q21568	Q21568	0.0939134	0.0939134	0.0638929	29	Q21568	M28.5	NHP2-like protein 1 homolog	NH2L1_CAEEL	5	6.72613	1.06726
C_05 / I_05	Q8MXT1	Q8MXT1	-0.0883082	0.0883082	0.0640397	35	Q8MXT1	prdx-6	PeRoxireDoXin	Q8MXT1_CAEEL	10	-5.93749	0.940625
C_05 / I_05	Q19969	Q19969	-0.237233	0.237233	0.064166	51	Q19969	ima-3	Importin subunit alpha-3	IMA3_CAEEL	13	-15.1629	0.848371
C_05 / I_05	O16517	O16517	-0.107417	0.107417	0.0642683	56	O16517	atp-4	ATP synthase subunit	O16517_CAEEL	11	-7.17518	0.928248
C_05 / I_05	G5EE62	G5EE62	0.0972584	0.0972584	0.0642683	6	G5EE62	CELE_F12F6.1	Uncharacterized protein	G5EE62_CAEEL	7	6.97387	1.06974
C_05 / I_05	Q2V4S9	Q2V4S9	0.288582	0.288582	0.0642903	4	Q2V4S9	CELE_F33G12.7	Uncharacterized protein	Q2V4S9_CAEEL	2	22.1439	1.22144
C_05 / I_05	O01541	O01541	0.0145893	0.0145893	0.0642966	205	O01541	aars-2	Alanine--tRNA ligase	cytoplasmic	SYAC_CAEEL	46	1.01639
C_05 / I_05	Q8ITV6;Q8ITV7	Q8ITV6;Q8ITV7	-0.570877	0.570877	0.0643053	69	Q8ITV6;Q8ITV7	CELE_Y44E3A.6	Uncharacterized protein	Q8ITV6_CAEEL;Q8ITV7_CAEEL	25	-32.6793	0.673207
C_05 / I_05	Q8WTM6	Q8WTM6	0.259064	0.259064	0.0644885	68	Q8WTM6	arx-4	Probable actin-related protein 2/3 complex subunit 2	ARPC2_CAEEL	16	19.6702	1.1967
C_05 / I_05	G4SKK4;P91348	G4SKK4;P91348	0.115161	0.115161	0.0646051	4	G4SKK4;P91348	CELE_F55F8.9	Uncharacterized protein	G4SKK4_CAEEL;P91348_CAEEL	2	8.30956	1.0831
C_05 / I_05	Q93341	Q93341	0.0344663	0.0344663	0.0646915	21	Q93341	dhfr-1	Putative dihydrofolate reductase	DYR_CAEEL	8	2.41779	1.02418
C_05 / I_05	G5EE55;G5EFP7;X5LQ26	G5EE55;G5EFP7;X5LQ26	-0.0620975	0.0620975	0.0647277	91	G5EE55;G5EFP7;X5LQ26	nrfl-1	NHERF (Mammalian Na/H Exchange Regulatory Factor) Like	G5EE55_CAEEL;G5EFP7_CAEEL;X5LQ26_CAEEL	18	-4.21295	0.95787
C_05 / I_05	Q19708	Q19708	-0.89627	0.89627	0.0647498	9	Q19708	CELE_F22B5.4	Uncharacterized protein	Q19708_CAEEL	3	-46.2726	0.537274
C_05 / I_05	O17726	O17726	0.02937	0.02937	0.064789	12	O17726	CELE_D1086.1	Uncharacterized protein	O17726_CAEEL	3	2.05664	1.02057
C_05 / I_05	Q8IG33	Q8IG33	-0.462344	0.462344	0.0647893	6	Q8IG33	bmy-1	Boca/MESD chaperone for YWTD beta-propeller-EGF	Q8IG33_CAEEL	3	-27.4194	0.725806
C_05 / I_05	B6VQ73;Q23162	B6VQ73;Q23162	2.12551	2.12551	0.0649712	7	B6VQ73;Q23162	lpr-6	LiPocalin-Related protein	B6VQ73_CAEEL;Q23162_CAEEL	4	336.357	4.36357
C_05 / I_05	Q9TW67	Q9TW67	0.346271	0.346271	0.0649834	33	Q9TW67	png-1	Peptide-N(4)-(N-acetyl-beta-glucosaminyl)asparagine amidase	NGLY1_CAEEL	10	27.127	1.27127
C_05 / I_05	Q9U3P1	Q9U3P1	0.195923	0.195923	0.064988	5	Q9U3P1	C26G2.2	Uncharacterized protein	Q9U3P1_CAEEL	5	14.5457	1.14546
C_05 / I_05	F3Y5Q7	F3Y5Q7	0.180377	0.180377	0.065105	73	F3Y5Q7	spat-2	Suppressor of PAr-Two defect	F3Y5Q7_CAEEL	23	13.318	1.13318
C_05 / I_05	G5EDK1	G5EDK1	0.940433	0.940433	0.065125	9	G5EDK1	asc-1	ASC-1	G5EDK1_CAEEL	3	91.9104	1.9191
C_05 / I_05	O01692	O01692	-0.198441	0.198441	0.0651875	70	O01692	rps-17	40S ribosomal protein S17	RS17_CAEEL	8	-12.8508	0.871492
C_05 / I_05	G5EE01	G5EE01	-0.125452	0.125452	0.0652858	66	G5EE01	daf-18	DAF-18	G5EE01_CAEEL	26	-8.32832	0.916717	positive regulation of dauer larval development	response to salt
C_05 / I_05	L8E955;L8EC35;Q21934;Q7JLF4	L8E955;L8EC35;Q21934;Q7JLF4	-0.324678	0.324678	0.0652858	2	L8E955;L8EC35;Q21934;Q7JLF4	CELE_R11D1.1	Uncharacterized protein	L8E955_CAEEL;L8EC35_CAEEL;Q21934_CAEEL;Q7JLF4_CAEEL	1	-20.1523	0.798477
C_05 / I_05	Q9U3A4	Q9U3A4	0.783941	0.783941	0.0653371	5	Q9U3A4	CELE_M162.5	Uncharacterized protein	Q9U3A4_CAEEL	2	72.1828	1.72183
C_05 / I_05	O44444	O44444	-0.24922	0.24922	0.0654595	29	O44444	C02B10.4	Uncharacterized protein	O44444_CAEEL	9	-15.8649	0.841351
C_05 / I_05	Q20448	Q20448	-0.032925	0.032925	0.0655613	39	Q20448	ztf-7	Zinc finger putative Transcription Factor family	Q20448_CAEEL	13	-2.25634	0.977437
C_05 / I_05	Q94300	Q94300	0.0868885	0.0868885	0.0657259	41	Q94300	rpl-11.1	60S ribosomal protein L11	RL11_CAEEL	8	6.20771	1.06208
C_05 / I_05	Q9Y041	Q9Y041	0.302364	0.302364	0.0657618	43	Q9Y041	hgo-1	Homogentisate 1	2-dioxygenase	HGD_CAEEL	9	23.3164
C_05 / I_05	Q10667	Q10667	-1.07296	1.07296	0.0658808	3	Q10667	rnp-1	RNA-binding protein rnp-1	RNP1_CAEEL	1	-52.4656	0.475344
C_05 / I_05	O61217	O61217	-0.00690402	0.00690402	0.0659005	34	O61217	CELE_K02D7.1	Purine nucleoside phosphorylase	O61217_CAEEL	10	-0.477407	0.995226
C_05 / I_05	Q09372	Q09372	-0.216944	0.216944	0.0659036	41	Q09372	ZK177.4	Uncharacterized protein ZK177.4	YS44_CAEEL	15	-13.9614	0.860386
C_05 / I_05	O44518	O44518	0.132372	0.132372	0.06592	24	O44518	gex-2	Cytoplasmic FMR1-interacting protein homolog	CYFIP_CAEEL	13	9.60943	1.09609
C_05 / I_05	Q95XH0	Q95XH0	0.128346	0.128346	0.0659371	15	Q95XH0	CELE_Y69A2AR.28	Uncharacterized protein	Q95XH0_CAEEL	4	9.30397	1.09304
C_05 / I_05	O45903	O45903	0.0248357	0.0248357	0.065946	60	O45903	W09H1.5	Probable trans-2-enoyl-CoA reductase 1	mitochondrial	MECR1_CAEEL	17	1.73638
C_05 / I_05	O45086	O45086	1.29553	1.29553	0.0659484	13	O45086	C17H12.2	Uncharacterized protein	O45086_CAEEL	6	145.467	2.45467
C_05 / I_05	O61206	O61206	1.32254	1.32254	0.0660018	11	O61206	fbxc-52	F-box C protein	O61206_CAEEL	5	150.107	2.50107
C_05 / I_05	G5EC75	G5EC75	1.09614	1.09614	0.0661914	19	G5EC75	clh-6	Chloride channel protein	G5EC75_CAEEL	9	113.781	2.13781
C_05 / I_05	Q22918	Q22918	0.111491	0.111491	0.0662242	76	Q22918	C37C3.2	Eukaryotic translation initiation factor 5	IF5_CAEEL	18	8.03442	1.08034
C_05 / I_05	G5EGT6	G5EGT6	0.213924	0.213924	0.0662687	60	G5EGT6	cyp-31a2	CYtochrome P450 family	G5EGT6_CAEEL	16	15.9839	1.15984
C_05 / I_05	O76463	O76463	-0.208734	0.208734	0.0662833	53	O76463	nft-1	Nitrilase and fragile histidine triad fusion protein NitFhit	NFT1_CAEEL	19	-13.4704	0.865296
C_05 / I_05	Q18224	Q18224	0.000792186	0.000792186	0.0663247	37	Q18224	ntl-9	NOT-Like (Yeast CCR4/NOT complex component)	Q18224_CAEEL	11	0.0549252	1.00055
C_05 / I_05	P91207	P91207	0.0775487	0.0775487	0.0663879	13	P91207	grsp-4	Glycine Rich Secreted Protein	P91207_CAEEL	5	5.52236	1.05522
C_05 / I_05	C0Z1Y9	C0Z1Y9	0.0587502	0.0587502	0.0664109	24	C0Z1Y9	CELE_F40G9.17	Uncharacterized protein	C0Z1Y9_CAEEL	10	4.15631	1.04156
C_05 / I_05	Q9U2F6	Q9U2F6	0.0280315	0.0280315	0.066625	37	Q9U2F6	vps-2	Related to yeast Vacuolar Protein Sorting factor	Q9U2F6_CAEEL	9	1.96199	1.01962
C_05 / I_05	H2KYP5	H2KYP5	-0.324966	0.324966	0.0667735	11	H2KYP5	C10G8.8	Uncharacterized protein	H2KYP5_CAEEL	5	-20.1683	0.798317
C_05 / I_05	O45149	O45149	-0.0365132	0.0365132	0.0667755	10	O45149	sna-1	Small Nuclear RNA (SnRNA) Associated protein	O45149_CAEEL	4	-2.49914	0.975009
C_05 / I_05	B6VQ70	B6VQ70	0.168618	0.168618	0.0668467	3	B6VQ70	CELE_W02H3.1	Uncharacterized protein	B6VQ70_CAEEL	1	12.3981	1.12398
C_05 / I_05	Q19825	Q19825	-0.0245446	0.0245446	0.0668723	147	Q19825	rrt-1	Probable arginine--tRNA ligase	cytoplasmic	SYRC_CAEEL	37	-1.68691
C_05 / I_05	G5EDZ2	G5EDZ2	-0.0885228	0.0885228	0.0670054	67	G5EDZ2	umps-1	Uridine MonoPhosphate Synthetase	G5EDZ2_CAEEL	21	-5.95148	0.940485
C_05 / I_05	Q21473	Q21473	-0.148133	0.148133	0.0670143	15	Q21473	aqp-7	AQuaPorin or aquaglyceroporin related	Q21473_CAEEL	3	-9.75825	0.902417
C_05 / I_05	P91844	P91844	-0.265625	0.265625	0.0670962	35	P91844	CELE_ZC410.5	Uncharacterized protein	P91844_CAEEL	7	-16.8162	0.831838
C_05 / I_05	Q9TZN1	Q9TZN1	-0.199227	0.199227	0.0673492	5	Q9TZN1	arch-1	Protein archease-like	ARCH_CAEEL	3	-12.8983	0.871017
C_05 / I_05	G5EC98	G5EC98	-0.123619	0.123619	0.0675473	157	G5EC98	ctps-1	CTP synthase	G5EC98_CAEEL	29	-8.21178	0.917882
C_05 / I_05	O17352	O17352	-0.23957	0.23957	0.0675567	75	O17352	aagr-4	Acid Alpha Glucosidase Relate	O17352_CAEEL	35	-15.3003	0.846997
C_05 / I_05	O76561	O76561	-0.097639	0.097639	0.0676388	14	O76561	CELE_F13C5.2	Uncharacterized protein	O76561_CAEEL	6	-6.54388	0.934561
C_05 / I_05	Q19876	Q19876	0.305616	0.305616	0.0676524	22	Q19876	thn-2	THaumatiN family	Q19876_CAEEL	6	23.5946	1.23595
C_05 / I_05	Q22262	Q22262	0.552687	0.552687	0.0676528	6	Q22262	CELE_T06E4.8	Uncharacterized protein	Q22262_CAEEL	2	46.6815	1.46682
C_05 / I_05	P53439	P53439	-0.326646	0.326646	0.0676842	6	P53439	cdgs-1	Phosphatidate cytidylyltransferase	CDSA_CAEEL	2	-20.2612	0.797388
C_05 / I_05	Q17761	Q17761	-0.0611166	0.0611166	0.0678415	142	Q17761	T25B9.9	6-phosphogluconate dehydrogenase	decarboxylating	6PGD_CAEEL	23	-4.1478
C_05 / I_05	Q22719;Q7JLZ9	Q22719;Q7JLZ9	-1.01567	1.01567	0.0678776	10	Q22719;Q7JLZ9	CELE_T24B8.3	Uncharacterized protein	Q22719_CAEEL;Q7JLZ9_CAEEL	4	-50.5401	0.494599
C_05 / I_05	Q9N341	Q9N341	0.826417	0.826417	0.0680142	18	Q9N341	CELE_Y55F3BR.1	Uncharacterized protein	Q9N341_CAEEL	9	77.3276	1.77328
C_05 / I_05	Q21274	Q21274	0.385081	0.385081	0.0680447	55	Q21274	CELE_K07C5.2	Uncharacterized protein	Q21274_CAEEL	14	30.5933	1.30593
C_05 / I_05	Q17428	Q17428	-0.306148	0.306148	0.0681162	3	Q17428	B0024.13	Polyprenol reductase	PORED_CAEEL	1	-19.1202	0.808798
C_05 / I_05	Q18973	Q18973	-0.550413	0.550413	0.0681487	5	Q18973	gstk-2	Glutathione s-transferase kappa 2	GSTK2_CAEEL	2	-31.7175	0.682825
C_05 / I_05	Q9N4D9	Q9N4D9	0.165935	0.165935	0.0683117	19	Q9N4D9	homt-1	Alpha N-terminal protein methyltransferase 1	NTM1_CAEEL	9	12.1893	1.12189
C_05 / I_05	Q93544	Q93544	0.89916	0.89916	0.0683425	14	Q93544	CELE_F20G2.1	Uncharacterized protein	Q93544_CAEEL	6	86.498	1.86498
C_05 / I_05	Q21601	Q21601	0.0945344	0.0945344	0.0683714	38	Q21601	mrps-34	Mitochondrial Ribosomal Protein	Small	Q21601_CAEEL	13	6.77208
C_05 / I_05	Q21623	Q21623	-0.127473	0.127473	0.0683983	5	Q21623	CELE_R01H10.7	Uncharacterized protein	Q21623_CAEEL	2	-8.45667	0.915433
C_05 / I_05	Q9N412	Q9N412	-0.146594	0.146594	0.0685526	20	Q9N412	CELE_Y39A3CL.1	Uncharacterized protein	Q9N412_CAEEL	11	-9.66192	0.903381
C_05 / I_05	Q09236	Q09236	0.145069	0.145069	0.0685773	82	Q09236	copd-1	Probable coatomer subunit delta	COPD_CAEEL	20	10.5784	1.10578
C_05 / I_05	Q22968	Q22968	0.136393	0.136393	0.0686095	108	Q22968	gcst-1	Aminomethyltransferase	Q22968_CAEEL	20	9.91537	1.09915
C_05 / I_05	P37806	P37806	-0.391512	0.391512	0.0686645	186	P37806	unc-87	Protein unc-87	UNC87_CAEEL	34	-23.767	0.76233
C_05 / I_05	Q23490	Q23490	0.190267	0.190267	0.0687186	8	Q23490	mlt-7	Peroxidase mlt-7	MLT7_CAEEL	5	14.0975	1.14098
C_05 / I_05	Q9N4Z7	Q9N4Z7	-0.0893695	0.0893695	0.06877	71	Q9N4Z7	mvk-1	MeValonate Kinase	Q9N4Z7_CAEEL	20	-6.00665	0.939933
C_05 / I_05	O18650	O18650	0.0519372	0.0519372	0.068801	60	O18650	rps-19	40S ribosomal protein S19	RS19_CAEEL	17	3.6656	1.03666
C_05 / I_05	G5EC87	G5EC87	-0.00118076	0.00118076	0.0688808	68	G5EC87	CELE_ZK1307.8	Uncharacterized protein	G5EC87_CAEEL	18	-0.0818104	0.999182
C_05 / I_05	Q23280	Q23280	-0.00604972	0.00604972	0.0688895	28	Q23280	daf-41	Co-chaperone protein daf-41	DAF41_CAEEL	7	-0.418457	0.995815
C_05 / I_05	G5ECH9;M1Z859	G5ECH9;M1Z859	0.751328	0.751328	0.068935	13	G5ECH9;M1Z859	CELE_K08D8.6	Uncharacterized protein	G5ECH9_CAEEL;M1Z859_CAEEL	5	68.3342	1.68334
C_05 / I_05	Q966C6	Q966C6	0.0882332	0.0882332	0.0692559	89	Q966C6	rpl-7A	60S ribosomal protein L7a	RL7A_CAEEL	21	6.30675	1.06307
C_05 / I_05	P41847	P41847	0.108339	0.108339	0.0692778	43	P41847	T20B12.7	Anamorsin homolog	DRE2_CAEEL	10	7.79864	1.07799
C_05 / I_05	Q23642	Q23642	0.318828	0.318828	0.069332	18	Q23642	CELE_ZK856.7	Uncharacterized protein	Q23642_CAEEL	4	24.7317	1.24732
C_05 / I_05	Q09396	Q09396	0.172433	0.172433	0.0693825	6	Q09396	CELE_F48E8.4	Uncharacterized protein	Q09396_CAEEL	2	12.6958	1.12696
C_05 / I_05	P31161	P31161	-0.0700955	0.0700955	0.0694291	39	P31161	sod-2	Superoxide dismutase [Mn] 1	mitochondrial	SODM1_CAEEL	6	-4.74251
C_05 / I_05	Q95XL8;Q95XL9	Q95XL8;Q95XL9	-0.26474	0.26474	0.0695776	18	Q95XL8;Q95XL9	chaf-2	CHromatin Assembly Factor	Q95XL8_CAEEL;Q95XL9_CAEEL	6	-16.7651	0.832349
C_05 / I_05	Q8WQG1	Q8WQG1	-0.169356	0.169356	0.0695795	23	Q8WQG1	C35D10.1	ER membrane protein complex subunit 7 homolog	YLC1_CAEEL	8	-11.076	0.88924
C_05 / I_05	O45110	O45110	-0.0843439	0.0843439	0.069634	47	O45110	mrpl-2	Mitochondrial Ribosomal Protein	Large	O45110_CAEEL	14	-5.67866
C_05 / I_05	O01833	O01833	-0.150754	0.150754	0.069659	24	O01833	hil-5	Histone H1.5	H15_CAEEL	6	-9.92206	0.900779
C_05 / I_05	Q9XU92	Q9XU92	1.22368	1.22368	0.0696765	7	Q9XU92	CELE_F57G8.7	Uncharacterized protein	Q9XU92_CAEEL	6	133.542	2.33542
C_05 / I_05	O62219	O62219	-0.0679349	0.0679349	0.0698737	11	O62219	CELE_F33H2.2	Uncharacterized protein	O62219_CAEEL	6	-4.59974	0.954003
C_05 / I_05	G5EFK4	G5EFK4	-0.104341	0.104341	0.069913	74	G5EFK4	arf-3	ADP-Ribosylation Factor related	G5EFK4_CAEEL	12	-6.97705	0.93023
C_05 / I_05	Q19480	Q19480	0.0954546	0.0954546	0.0699493	39	Q19480	far-5	Fatty Acid/Retinol binding protein	Q19480_CAEEL	10	6.8402	1.0684
C_05 / I_05	Q19781	Q19781	-0.176038	0.176038	0.0700392	18	Q19781	CELE_F25E2.3	Uncharacterized protein	Q19781_CAEEL	6	-11.4869	0.885131
C_05 / I_05	G5EGB9	G5EGB9	0.361336	0.361336	0.0703358	9	G5EGB9	abts-2	Anion transporter ABTS-2	G5EGB9_CAEEL	3	28.4615	1.28461
C_05 / I_05	Q3Y400	Q3Y400	0.0296365	0.0296365	0.0703407	23	Q3Y400	glrx-22	GLutaRedoXin	Q3Y400_CAEEL	5	2.07549	1.02075
C_05 / I_05	Q17868	Q17868	-0.142369	0.142369	0.0704534	12	Q17868	cks-1	Cyclin-dependent kinases regulatory subunit	CKS1_CAEEL	3	-9.397	0.90603
C_05 / I_05	A8WHS3	A8WHS3	-0.523565	0.523565	0.0706314	12	A8WHS3	CELE_F23B12.4	Uncharacterized protein	A8WHS3_CAEEL	6	-30.4349	0.695651
C_05 / I_05	O45244	O45244	-0.199519	0.199519	0.0706602	25	O45244	mog-4	Probable pre-mRNA-splicing factor ATP-dependent RNA helicase mog-4	DHX16_CAEEL	13	-12.9159	0.870841
C_05 / I_05	Q19202	Q19202	0.507762	0.507762	0.0707029	117	Q19202	apy-1	APYrase	Q19202_CAEEL	22	42.1843	1.42184
C_05 / I_05	Q23202	Q23202	-0.00908606	0.00908606	0.0707251	30	Q23202	sbds-1	Ribosome maturation protein SBDS	SBDS_CAEEL	9	-0.627819	0.993722
C_05 / I_05	Q8MYM8	Q8MYM8	-0.862033	0.862033	0.0707431	18	Q8MYM8	CELE_Y39B6A.36	General transcription factor IIF subunit 2	Q8MYM8_CAEEL	6	-44.9823	0.550177
C_05 / I_05	H2L0E5	H2L0E5	-0.323681	0.323681	0.0707972	44	H2L0E5	mct-4	MonoCarboxylate Transporter family	H2L0E5_CAEEL	15	-20.0971	0.799029
C_05 / I_05	O01524	O01524	-0.270956	0.270956	0.0708154	29	O01524	CELE_F19F10.9	Uncharacterized protein	O01524_CAEEL	14	-17.123	0.82877
C_05 / I_05	P34629	P34629	0.109422	0.109422	0.0709549	133	P34629	lap-1	Leucine aminopeptidase 1	AMPL_CAEEL	26	7.87958	1.0788
C_05 / I_05	Q17796	Q17796	0.347617	0.347617	0.0710717	45	Q17796	hgrs-1	Hepatocyte Growth factor-Regulated TK Substrate (HRS) family	Q17796_CAEEL	14	27.2457	1.27246
C_05 / I_05	A3QMB6	A3QMB6	0.391035	0.391035	0.0711941	9	A3QMB6	oac-59	O-ACyltransferase homolog	A3QMB6_CAEEL	3	31.1334	1.31133
C_05 / I_05	P91303	P91303	0.262374	0.262374	0.0712528	36	P91303	vha-10	Probable V-type proton ATPase subunit G	VATG_CAEEL	9	19.9451	1.19945
C_05 / I_05	P25807	P25807	-0.111123	0.111123	0.0713436	23	P25807	cpr-1	Gut-specific cysteine proteinase	CPR1_CAEEL	11	-7.4133	0.925867
C_05 / I_05	Q23623	Q23623	0.286849	0.286849	0.0715925	4	Q23623	tgt-1	Probable queuine tRNA-ribosyltransferase	TGT_CAEEL	4	21.9973	1.21997
C_05 / I_05	Q19706	Q19706	-0.113918	0.113918	0.0716287	63	Q19706	eif-3.G	Eukaryotic translation initiation factor 3 subunit G	EIF3G_CAEEL	13	-7.59251	0.924075
C_05 / I_05	Q9N4S3	Q9N4S3	-0.00202732	0.00202732	0.0716522	23	Q9N4S3	CELE_Y53G8B.2	Uncharacterized protein	Q9N4S3_CAEEL	9	-0.140424	0.998596
C_05 / I_05	P92172	P92172	-1.03467	1.03467	0.0716525	5	P92172	daf-7	Dauer larva development regulatory growth factor daf-7	DAF7_CAEEL	2	-51.1872	0.488128	cellular response to pheromone	regulation of eating behavior
C_05 / I_05	G5ECG0	G5ECG0	-0.182356	0.182356	0.0716759	27	G5ECG0	tac-1	Transforming acid coiled-coil-containing protein 1	TACC1_CAEEL	7	-11.8737	0.881263
C_05 / I_05	E5QCJ3;Q7YWT5	E5QCJ3;Q7YWT5	0.506065	0.506065	0.0717933	3	E5QCJ3;Q7YWT5	CELE_T23B5.4	Uncharacterized protein	E5QCJ3_CAEEL;Q7YWT5_CAEEL	1	42.0172	1.42017
C_05 / I_05	Q21962	Q21962	0.0644712	0.0644712	0.0719582	208	Q21962	CELE_R12C12.1	Uncharacterized protein	Q21962_CAEEL	41	4.57016	1.0457
C_05 / I_05	Q9XV52	Q9XV52	0.611164	0.611164	0.0720202	110	Q9XV52	gfm-1	Elongation factor G	mitochondrial	EFGM_CAEEL	29	52.7492
C_05 / I_05	P46577	P46577	0.574482	0.574482	0.0721445	42	P46577	gop-2	GPN-loop GTPase 1	GPN1_CAEEL	13	48.9143	1.48914
C_05 / I_05	Q9GYR5	Q9GYR5	-0.167064	0.167064	0.0723438	28	Q9GYR5	C23G10.8	Uncharacterized protein	Q9GYR5_CAEEL	14	-10.9347	0.890653
C_05 / I_05	Q22625	Q22625	-0.480649	0.480649	0.0723823	10	Q22625	CELE_T21B10.4	Uncharacterized protein	Q22625_CAEEL	6	-28.3345	0.716655
C_05 / I_05	H2KZP8	H2KZP8	-0.599506	0.599506	0.072419	16	H2KZP8	ugt-39	UDP-GlucuronosylTransferase	H2KZP8_CAEEL	6	-34.002	0.65998
C_05 / I_05	P90732	P90732	-0.174549	0.174549	0.0724304	13	P90732	clec-41	C-type LECtin	P90732_CAEEL	3	-11.3956	0.886044
C_05 / I_05	Q9TYV7	Q9TYV7	0.0761867	0.0761867	0.0725944	3	Q9TYV7	CELE_E02D9.1	Uncharacterized protein	Q9TYV7_CAEEL	1	5.42279	1.05423
C_05 / I_05	P91991	P91991	0.106327	0.106327	0.0726456	3	P91991	CELE_F32H5.1	Uncharacterized protein	P91991_CAEEL	1	7.64841	1.07648
C_05 / I_05	Q8MXR6	Q8MXR6	-0.0231851	0.0231851	0.0728954	38	Q8MXR6	sqd-1	Homologous to Drosophila SQD (Squid) protein	Q8MXR6_CAEEL	9	-1.59422	0.984058
C_05 / I_05	Q9U3H4	Q9U3H4	0.954538	0.954538	0.0731007	6	Q9U3H4	CELE_F31D4.9	Uncharacterized protein	Q9U3H4_CAEEL	2	93.7958	1.93796
C_05 / I_05	Q19200	Q19200	0.219587	0.219587	0.073154	52	Q19200	sto-1	Stomatin-1	STO1_CAEEL	16	16.44	1.1644
C_05 / I_05	Q21019	Q21019	-0.498375	0.498375	0.0733496	8	Q21019	CELE_F59A2.5	Uncharacterized protein	Q21019_CAEEL	3	-29.2096	0.707904
C_05 / I_05	Q7YTR9	Q7YTR9	-0.372656	0.372656	0.0734293	12	Q7YTR9	C27B7.9	Uncharacterized protein	Q7YTR9_CAEEL	3	-22.7641	0.772359
C_05 / I_05	Q18550	Q18550	-0.0123492	0.0123492	0.0735039	20	Q18550	C39H7.4	Uncharacterized protein	Q18550_CAEEL	8	-0.852326	0.991477
C_05 / I_05	O44514	O44514	-0.138212	0.138212	0.0736145	6	O44514	pmk-3	Mitogen-activated protein kinase pmk-3	PMK3_CAEEL	3	-9.13557	0.908644
C_05 / I_05	Q9XWI2	Q9XWI2	0.155214	0.155214	0.0737069	3	Q9XWI2	tbc-20	TBC (Tre-2/Bub2/Cdc16) domain family	Q9XWI2_CAEEL	1	11.3586	1.11359
C_05 / I_05	Q23643	Q23643	-0.0398663	0.0398663	0.0737503	20	Q23643	chpf-1	Calcineurin-like EF-Hand Protein Family member	Q23643_CAEEL	6	-2.72549	0.972745
C_05 / I_05	Q95QL2	Q95QL2	0.00770971	0.00770971	0.073826	28	Q95QL2	mrpl-13	Mitochondrial Ribosomal Protein	Large	Q95QL2_CAEEL	10	0.535827
C_05 / I_05	Q21059	Q21059	-0.406659	0.406659	0.0739147	18	Q21059	hch-1	Zinc metalloproteinase nas-34	NAS34_CAEEL	8	-24.5632	0.754368
C_05 / I_05	O76616	O76616	-1.47103	1.47103	0.0739455	40	O76616	CELE_Y23H5A.3	Uncharacterized protein	O76616_CAEEL	12	-63.9274	0.360726
C_05 / I_05	Q6AHP8	Q6AHP8	0.0575388	0.0575388	0.0741009	18	Q6AHP8	fis-2	S. cerevisiae FIS1-related	Q6AHP8_CAEEL	6	4.06888	1.04069
C_05 / I_05	Q22798	Q22798	-2.48397	2.48397	0.0742029	4	Q22798	CELE_T26A5.8	Uncharacterized protein	Q22798_CAEEL	2	-82.1248	0.178752
C_05 / I_05	A0A0K3AR63;A0A0K3AR95;A0A0K3ATP5;A0A0K3AWG6;O16850	A0A0K3AR63;A0A0K3AR95;A0A0K3ATP5;A0A0K3AWG6;O16850	0.133595	0.133595	0.0742158	2	A0A0K3AR63;A0A0K3AR95;A0A0K3ATP5;A0A0K3AWG6;O16850	daf-16	Uncharacterized protein;Uncharacterized protein;Uncharacterized protein;Uncharacterized protein;Forkhead box protein O	A0A0K3AR63_CAEEL;A0A0K3AR95_CAEEL;A0A0K3ATP5_CAEEL;A0A0K3AWG6_CAEEL;FOXO_CAEEL	2	9.70238	1.09702	short-term memory	insulin receptor signaling pathway	determination of adult lifespan	regulation of synaptic growth at neuromuscular junction	response to UV	anatomical structure morphogenesis	heat acclimation	regulation of gene expression	regulation of cell cycle process	positive regulation of gene expression	regulation of lipid storage	cell differentiation	cellular response to oxidative stress	cellular response to heat	negative regulation of multicellular organism growth	dauer larval development	response to starvation	positive regulation of apoptotic process	regulation of DNA-templated transcription in response to stress	innate immune response	positive regulation of synaptic growth at neuromuscular junction	positive regulation of transcription from RNA polymerase II promoter	regulation of lipid biosynthetic process	defense response to Gram-negative bacterium	defense response to Gram-positive bacterium	muscle tissue development	regulation of dauer larval development	positive regulation of dauer larval development	positive regulation of neuromuscular synaptic transmission	positive regulation of defense response to bacterium	Requires Ontology
C_05 / I_05	Q19276	Q19276	-0.13578	0.13578	0.0743196	6	Q19276	CELE_F09F7.6	Uncharacterized protein	Q19276_CAEEL	2	-8.98226	0.910177
C_05 / I_05	Q19264	Q19264	0.0355351	0.0355351	0.0744309	77	Q19264	F09E5.3	Putative deoxyribose-phosphate aldolase	DEOC_CAEEL	16	2.49369	1.02494
C_05 / I_05	G5EEN4	G5EEN4	0.0207229	0.0207229	0.0745911	31	G5EEN4	gck-3	Germinal center kinase 3	GCK3_CAEEL	7	1.44677	1.01447
C_05 / I_05	Q8T7Z3	Q8T7Z3	0.510008	0.510008	0.0746968	3	Q8T7Z3	gst-35	Glutathione S-Transferase	Q8T7Z3_CAEEL	1	42.4058	1.42406
C_05 / I_05	O17805	O17805	-0.707772	0.707772	0.0747278	2	O17805	col-98	COLlagen	O17805_CAEEL	1	-38.7735	0.612265
C_05 / I_05	O01592	O01592	0.150257	0.150257	0.0747609	79	O01592	cysl-3	Cysteine synthase 3	CYSK3_CAEEL	17	10.9767	1.10977
C_05 / I_05	Q09509	Q09509	-0.0602619	0.0602619	0.0750405	48	Q09509	F25B5.6	Putative folylpolyglutamate synthase	FOLC_CAEEL	15	-4.091	0.95909
C_05 / I_05	Q23326;Q8MPS3	Q23326;Q8MPS3	0.154992	0.154992	0.0750801	14	Q23326;Q8MPS3	sek-3	SAPK/ERK kinase	Q23326_CAEEL;Q8MPS3_CAEEL	4	11.3415	1.11342
C_05 / I_05	Q20222;Q27GU2	Q20222;Q27GU2	0.246584	0.246584	0.0750837	38	Q20222;Q27GU2	lbp-3	Fatty acid-binding protein homolog 3;Lipid Binding Protein	FABP3_CAEEL;Q27GU2_CAEEL	8	18.6394	1.18639
C_05 / I_05	Q9TYV5	Q9TYV5	0.369553	0.369553	0.0751782	67	Q9TYV5	nol-1	NucleOLar protein	Q9TYV5_CAEEL	20	29.1952	1.29195
C_05 / I_05	Q09250	Q09250	-0.167023	0.167023	0.0753059	9	Q09250	C16C10.4	Probable histone deacetylase complex subunit SAP18	SAP18_CAEEL	3	-10.9321	0.890679
C_05 / I_05	P52716	P52716	-0.213239	0.213239	0.0753468	13	P52716	F32A5.3	Uncharacterized serine carboxypeptidase F32A5.3	YPP3_CAEEL	12	-13.7401	0.862599
C_05 / I_05	G5EDU8;Q8WT44	G5EDU8;Q8WT44	-0.0194556	0.0194556	0.0754922	34	G5EDU8;Q8WT44	cyk-3	CYtoKinesis defect	G5EDU8_CAEEL;Q8WT44_CAEEL	15	-1.33951	0.986605
C_05 / I_05	Q95Y71	Q95Y71	-0.139642	0.139642	0.0755032	30	Q95Y71	mrpl-45	Probable 39S ribosomal protein L45	mitochondrial	RM45_CAEEL	13	-9.22554
C_05 / I_05	P30639	P30639	-0.25942	0.25942	0.0755506	25	P30639	lnkn-1	Protein linkin	LNKN1_CAEEL	8	-16.4576	0.835424
C_05 / I_05	Q86NH9	Q86NH9	-0.460337	0.460337	0.0756955	12	Q86NH9	ttr-41	TransThyretin-Related family domain	Q86NH9_CAEEL	4	-27.3183	0.726817
C_05 / I_05	O44782	O44782	0.06114	0.06114	0.0758814	47	O44782	vpr-1	Major sperm protein	O44782_CAEEL	12	4.32898	1.04329
C_05 / I_05	Q19834	Q19834	-0.766803	0.766803	0.0759148	2	Q19834	aat-1	Amino Acid Transporter	Q19834_CAEEL	1	-41.2281	0.587719
C_05 / I_05	H2KYR2	H2KYR2	-1.14913	1.14913	0.0760751	5	H2KYR2	fcho-1	FCH domain Only (FCH stands for Fes/CIP4 homology domain)	H2KYR2_CAEEL	2	-54.9102	0.450898
C_05 / I_05	Q9TYZ2;V6CJB4	Q9TYZ2;V6CJB4	-0.097952	0.097952	0.0760935	13	Q9TYZ2;V6CJB4	CELE_H35B03.2	Uncharacterized protein	Q9TYZ2_CAEEL;V6CJB4_CAEEL	6	-6.56416	0.934358
C_05 / I_05	P34623	P34623	-0.777979	0.777979	0.0761148	17	P34623	ufbp-1	DDRGK domain-containing protein 1	DDRGK_CAEEL	5	-41.6817	0.583183
C_05 / I_05	O45348	O45348	0.400193	0.400193	0.076259	5	O45348	mig-18	Uncharacterized protein	O45348_CAEEL	2	31.9684	1.31968
C_05 / I_05	Q19554	Q19554	-0.314742	0.314742	0.0763205	120	Q19554	abcf-1	ABC transporter	class F	Q19554_CAEEL	28	-19.6005
C_05 / I_05	P90861	P90861	-0.0366256	0.0366256	0.0765982	16	P90861	phip-1	Protein HIstidine Phosphatase	P90861_CAEEL	5	-2.50674	0.974933
C_05 / I_05	Q1ZXU2	Q1ZXU2	-0.356761	0.356761	0.0767067	6	Q1ZXU2	add-2	ADDucin	Q1ZXU2_CAEEL	2	-21.9084	0.780916
C_05 / I_05	Q21986	Q21986	0.0928723	0.0928723	0.076735	101	Q21986	cra-1	N-terminal acetyltransferase B complex subunit NAA25 homolog	NAA25_CAEEL	29	6.64914	1.06649
C_05 / I_05	Q9U2S4	Q9U2S4	0.318662	0.318662	0.0767597	17	Q9U2S4	arf-6	ADP-Ribosylation Factor related	Q9U2S4_CAEEL	7	24.7173	1.24717
C_05 / I_05	Q9XXA2	Q9XXA2	0.0220347	0.0220347	0.0768134	55	Q9XXA2	ebp-2	Microtubule End Binding Protein	Q9XXA2_CAEEL	16	1.53905	1.01539
C_05 / I_05	Q20502	Q20502	0.379531	0.379531	0.0768146	102	Q20502	haly-1	Histidine ammonia-lyase	HUTH1_CAEEL	24	30.0919	1.30092
C_05 / I_05	O62106	O62106	-0.182782	0.182782	0.0768146	25	O62106	eif-6	Eukaryotic translation initiation factor 6	IF6_CAEEL	6	-11.8998	0.881002
C_05 / I_05	Q45FX5	Q45FX5	0.637679	0.637679	0.0768564	3	Q45FX5	vav-1	Protein vav-1	VAV_CAEEL	1	55.5824	1.55582
C_05 / I_05	H2L0Q6	H2L0Q6	0.20399	0.20399	0.0770963	22	H2L0Q6	ral-1	RAL (Ras-related GTPase) homolog	H2L0Q6_CAEEL	9	15.1879	1.15188
C_05 / I_05	G5EF65;X5M5R6	G5EF65;X5M5R6	-0.264629	0.264629	0.0772122	23	G5EF65;X5M5R6	sqv-1	SQuashed Vulva	G5EF65_CAEEL;X5M5R6_CAEEL	9	-16.7587	0.832413
C_05 / I_05	P91020	P91020	0.0496183	0.0496183	0.0772282	110	P91020	C07D8.6	Uncharacterized protein	P91020_CAEEL	20	3.49911	1.03499
C_05 / I_05	H2L0K4;Q8WTM0	H2L0K4;Q8WTM0	0.101973	0.101973	0.0772729	27	H2L0K4;Q8WTM0	CELE_Y45G5AL.1	Uncharacterized protein	H2L0K4_CAEEL;Q8WTM0_CAEEL	7	7.32405	1.07324
C_05 / I_05	Q20445;Q8WQF3	Q20445;Q8WQF3	0.00305233	0.00305233	0.0772769	15	Q20445;Q8WQF3	smg-4	Suppressor with Morphological effect on Genitalia	Q20445_CAEEL;Q8WQF3_CAEEL	6	0.211795	1.00212
C_05 / I_05	Q9XVR3	Q9XVR3	-0.121175	0.121175	0.0774892	30	Q9XVR3	C30H6.8	Uncharacterized protein	Q9XVR3_CAEEL	7	-8.05616	0.919438
C_05 / I_05	A3QMC8	A3QMC8	-0.272427	0.272427	0.0774939	37	A3QMC8	tag-335	Mannose-1-phosphate guanyltransferase beta	GMPPB_CAEEL	11	-17.2075	0.827925
C_05 / I_05	Q9XUR4	Q9XUR4	-1.20835	1.20835	0.0775066	60	Q9XUR4	CELE_T05F1.2	Uncharacterized protein	Q9XUR4_CAEEL	18	-56.7238	0.432762
C_05 / I_05	Q7JKP6	Q7JKP6	-0.211485	0.211485	0.0775181	105	Q7JKP6	hsr-9	Uncharacterized protein	Q7JKP6_CAEEL	39	-13.6352	0.863648
C_05 / I_05	Q9GYI0;U4PB84	Q9GYI0;U4PB84	0.466364	0.466364	0.0775552	8	Q9GYI0;U4PB84	jmjd-1.2	Lysine-specific demethylase 7 homolog;JuMonJi (Transcription factor) Domain protein	KDM7_CAEEL;U4PB84_CAEEL	4	38.1623	1.38162
C_05 / I_05	Q5FC67	Q5FC67	0.354032	0.354032	0.0776698	8	Q5FC67	CELE_T06E4.12	Uncharacterized protein	Q5FC67_CAEEL	2	27.8128	1.27813
C_05 / I_05	A0A0S4XR63;A0A0S4XR87;A0A0S4XRA5;A0A0S4XRY0;Q9GZI6	A0A0S4XR63;A0A0S4XR87;A0A0S4XRA5;A0A0S4XRY0;Q9GZI6	0.175829	0.175829	0.0777081	3	A0A0S4XR63;A0A0S4XR87;A0A0S4XRA5;A0A0S4XRY0;Q9GZI6	taf-6.1	TAF (TBP-associated transcription factor) family	A0A0S4XR63_CAEEL;A0A0S4XR87_CAEEL;A0A0S4XRA5_CAEEL;A0A0S4XRY0_CAEEL;Q9GZI6_CAEEL	1	12.9613	1.12961
C_05 / I_05	Q19973	Q19973	2.43963	2.43963	0.0777242	20	Q19973	cec-5	C.Elegans Chromodomain protein	Q19973_CAEEL	7	442.502	5.42502
C_05 / I_05	G5EG62	G5EG62	-0.0309023	0.0309023	0.0777754	91	G5EG62	unc-45	UNC-45	G5EG62_CAEEL	34	-2.11921	0.978808
C_05 / I_05	G5EFJ4	G5EFJ4	-0.824328	0.824328	0.0780415	25	G5EFJ4	capg-1	CAP-G condensin subunit	G5EFJ4_CAEEL	11	-43.5255	0.564745
C_05 / I_05	Q95Q05	Q95Q05	0.0834548	0.0834548	0.0781839	9	Q95Q05	CELE_Y66D12A.10	Uncharacterized protein	Q95Q05_CAEEL	3	5.95523	1.05955
C_05 / I_05	Q9U2G4	Q9U2G4	-0.259309	0.259309	0.0781839	27	Q9U2G4	puf-3	PUF (Pumilio/FBF) domain-containing	Q9U2G4_CAEEL	8	-16.4512	0.835488
C_05 / I_05	O45148	O45148	0.109742	0.109742	0.0781961	111	O45148	dlst-1	DihydroLipoamide S-SuccinylTransferase	O45148_CAEEL	21	7.90351	1.07904
C_05 / I_05	O77081	O77081	-0.254092	0.254092	0.0782211	28	O77081	tpst-1	Protein-tyrosine sulfotransferase A	TPSTA_CAEEL	14	-16.1485	0.838515
C_05 / I_05	H2KY72;Q7JNW7	H2KY72;Q7JNW7	0.686576	0.686576	0.078268	5	H2KY72;Q7JNW7	pqn-31	Prion-like-(Q/N-rich)-domain-bearing protein	H2KY72_CAEEL;Q7JNW7_CAEEL	2	60.9459	1.60946
C_05 / I_05	O16309	O16309	0.111595	0.111595	0.0783321	29	O16309	fkb-3	Peptidyl-prolyl cis-trans isomerase	O16309_CAEEL	11	8.04218	1.08042
C_05 / I_05	Q95ZT6	Q95ZT6	2.09918	2.09918	0.0784133	19	Q95ZT6	CELE_F43H9.4	Uncharacterized protein	Q95ZT6_CAEEL	6	328.465	4.28465
C_05 / I_05	O17685	O17685	0.0522925	0.0522925	0.0785793	28	O17685	C49F5.7	Uncharacterized protein	O17685_CAEEL	3	3.69113	1.03691
C_05 / I_05	Q9U3I0	Q9U3I0	-0.25452	0.25452	0.0786029	6	Q9U3I0	rpb-12	RNA Polymerase II (B) subunit	Q9U3I0_CAEEL	2	-16.1734	0.838266
C_05 / I_05	Q19780	Q19780	0.19996	0.19996	0.0786524	4	Q19780	CELE_F25E2.2	Uncharacterized protein	Q19780_CAEEL	1	14.8667	1.14867
C_05 / I_05	Q21569	Q21569	-0.0755753	0.0755753	0.0786739	14	Q21569	lact-3	Beta-LACTamase domain containing	Q21569_CAEEL	7	-5.10363	0.948964
C_05 / I_05	Q9BKP7	Q9BKP7	-0.269317	0.269317	0.0786779	18	Q9BKP7	C49A9.9	Uncharacterized protein	Q9BKP7_CAEEL	7	-17.0288	0.829712
C_05 / I_05	A5Z2V0;A5Z2V1;Q8I4J5;Q9XVN9	A5Z2V0;A5Z2V1;Q8I4J5;Q9XVN9	-0.233296	0.233296	0.0787019	14	A5Z2V0;A5Z2V1;Q8I4J5;Q9XVN9	cids-2	Pol II C-terminal Interaction Domain Suppressor	A5Z2V0_CAEEL;A5Z2V1_CAEEL;Q8I4J5_CAEEL;Q9XVN9_CAEEL	6	-14.9311	0.850689
C_05 / I_05	P34255	P34255	0.0669302	0.0669302	0.0787338	108	P34255	B0303.3	Uncharacterized protein B0303.3	YKA3_CAEEL	19	4.74855	1.04749
C_05 / I_05	O17666	O17666	0.141344	0.141344	0.0788436	26	O17666	aspm-1	Uncharacterized protein	O17666_CAEEL	12	10.2932	1.10293
C_05 / I_05	P48166	P48166	-0.056282	0.056282	0.0790301	13	P48166	rpl-36.A	Ribosomal protein L36.A	RL36A_CAEEL	3	-3.82605	0.961739
C_05 / I_05	Q10923	Q10923	-0.0119184	0.0119184	0.0791655	19	Q10923	ntl-2	NOT-Like (Yeast CCR4/NOT complex component)	Q10923_CAEEL	7	-0.82272	0.991773
C_05 / I_05	Q95Y89	Q95Y89	-0.061249	0.061249	0.0792673	73	Q95Y89	lpd-7	Pescadillo homolog	PESC_CAEEL	24	-4.1566	0.958434
C_05 / I_05	Q8TA47	Q8TA47	-0.373523	0.373523	0.0792914	3	Q8TA47	CELE_Y51F10.7	Uncharacterized protein	Q8TA47_CAEEL	1	-22.8105	0.771895
C_05 / I_05	Q23405	Q23405	0.592024	0.592024	0.0795283	3	Q23405	him-14	MutS protein homolog him-14	HIM14_CAEEL	1	50.736	1.50736
C_05 / I_05	Q19437	Q19437	0.281492	0.281492	0.0796728	91	Q19437	upb-1	UreidoPropionase Beta	Q19437_CAEEL	17	21.5451	1.21545
C_05 / I_05	Q18218	Q18218	-0.0997006	0.0997006	0.0796825	25	Q18218	mmab-1	MethylMalonic Aciduria type B homolog	Q18218_CAEEL	8	-6.67733	0.933227
C_05 / I_05	Q18793	Q18793	-0.41856	0.41856	0.0796922	8	Q18793	C52G5.2	Uncharacterized protein	Q18793_CAEEL	3	-25.1829	0.748171
C_05 / I_05	G5EEK2	G5EEK2	-0.819833	0.819833	0.0797795	63	G5EEK2	golg-4	GOLGi associated coiled-coil protein homolog	G5EEK2_CAEEL	28	-43.3492	0.566508
C_05 / I_05	Q2HQK3	Q2HQK3	-0.0761195	0.0761195	0.079832	17	Q2HQK3	CELE_Y62E10A.20	Uncharacterized protein	Q2HQK3_CAEEL	6	-5.13942	0.948606
C_05 / I_05	Q965N4	Q965N4	0.812398	0.812398	0.0798568	18	Q965N4	chin-1	CHImaeriN (Rac-GTPase-activating protein) homolog	Q965N4_CAEEL	7	75.6128	1.75613
C_05 / I_05	Q9U283	Q9U283	0.144689	0.144689	0.0798744	36	Q9U283	CELE_Y48G10A.3	Uncharacterized protein	Q9U283_CAEEL	10	10.5492	1.10549
C_05 / I_05	Q21080	Q21080	0.325321	0.325321	0.0798969	71	Q21080	CELE_K01C8.1	Uncharacterized protein	Q21080_CAEEL	20	25.2943	1.25294
C_05 / I_05	Q9UAV5	Q9UAV5	0.262508	0.262508	0.0800031	118	Q9UAV5	mdh-1	Malate dehydrogenase	Q9UAV5_CAEEL	19	19.9562	1.19956
C_05 / I_05	Q19752	Q19752	0.121969	0.121969	0.0801117	14	Q19752	fntb-1	FarNesylTransferase	Beta subunit	Q19752_CAEEL	7	8.82189
C_05 / I_05	Q18673	Q18673	-0.524457	0.524457	0.0803468	29	Q18673	nep-1	Neprilysin-1	NEPL1_CAEEL	16	-30.4779	0.695221
C_05 / I_05	C2BR94;H2L0N5	C2BR94;H2L0N5	0.220914	0.220914	0.080373	44	C2BR94;H2L0N5	CELE_Y32H12A.2	Uncharacterized protein	C2BR94_CAEEL;H2L0N5_CAEEL	18	16.5472	1.16547
C_05 / I_05	P12114	P12114	-0.268213	0.268213	0.0803793	6	P12114	sqt-1	Cuticle collagen sqt-1	SQT1_CAEEL	2	-16.9653	0.830347
C_05 / I_05	Q19366	Q19366	-0.243638	0.243638	0.0803987	22	Q19366	F12F6.7	Probable DNA polymerase delta small subunit	DPOD2_CAEEL	12	-15.5387	0.844613
C_05 / I_05	O16214	O16214	-0.0479536	0.0479536	0.0804757	89	O16214	CELE_F17A9.4	Uncharacterized protein	O16214_CAEEL	23	-3.26926	0.967307
C_05 / I_05	G5ECM6	G5ECM6	-0.309669	0.309669	0.080574	172	G5ECM6	tufm-1	Elongation factor Tu homologue	G5ECM6_CAEEL	30	-19.3173	0.806827
C_05 / I_05	Q09622	Q09622	-0.0587237	0.0587237	0.0807189	107	Q09622	puf-12	Pumilio domain-containing protein 12	PUF12_CAEEL	32	-3.98869	0.960113
C_05 / I_05	Q9N4G9	Q9N4G9	-0.0280936	0.0280936	0.0807625	32	Q9N4G9	snr-7	Probable small nuclear ribonucleoprotein G	RUXG_CAEEL	3	-1.92846	0.980715
C_05 / I_05	G5ECT2	G5ECT2	0.463223	0.463223	0.0809705	5	G5ECT2	CELE_F15E6.3	RNA binding protein	G5ECT2_CAEEL	2	37.8618	1.37862
C_05 / I_05	Q22562	Q22562	-0.0348398	0.0348398	0.0809863	59	Q22562	CELE_T19B10.2	Uncharacterized protein	Q22562_CAEEL	14	-2.38599	0.97614
C_05 / I_05	Q21502	Q21502	-0.269199	0.269199	0.0810732	21	Q21502	mep-1	MOG interacting and ectopic P-granules protein 1	MEP1_CAEEL	10	-17.022	0.82978
C_05 / I_05	Q27499	Q27499	0.182591	0.182591	0.0813681	20	Q27499	cyp-33e2	CYtochrome P450 family	Q27499_CAEEL	9	13.492	1.13492
C_05 / I_05	O44412	O44412	-0.805728	0.805728	0.081382	12	O44412	CELE_T07A9.10	Uncharacterized protein	O44412_CAEEL	5	-42.7927	0.572073
C_05 / I_05	Q6AW11	Q6AW11	0.173826	0.173826	0.0814603	3	Q6AW11	spp-23	SaPosin-like Protein family	Q6AW11_CAEEL	1	12.8046	1.12805
C_05 / I_05	O01623	O01623	0.439884	0.439884	0.0815702	3	O01623	glr-5	GLutamate Receptor family (AMPA)	O01623_CAEEL	1	35.6495	1.3565
C_05 / I_05	P27798	P27798	-0.0209178	0.0209178	0.0816168	131	P27798	crt-1	Calreticulin	CALR_CAEEL	24	-1.43945	0.985606
C_05 / I_05	O45394	O45394	-0.0217834	0.0217834	0.0816339	42	O45394	CELE_F22B8.7	Uncharacterized protein	O45394_CAEEL	11	-1.49857	0.985014
C_05 / I_05	Q9TXN6	Q9TXN6	0.277903	0.277903	0.0816339	6	Q9TXN6	atg-9	AuTophaGy (Yeast Atg homolog)	Q9TXN6_CAEEL	3	21.2431	1.21243
C_05 / I_05	Q4R161	Q4R161	-6.1121	6.1121	0.081654	20	Q4R161	CELE_Y54G2A.40	Uncharacterized protein	Q4R161_CAEEL	7	-98.5543	0.0144569
C_05 / I_05	O17921	O17921	-0.0830244	0.0830244	0.0817029	21	O17921	tbb-1	TuBulin	Beta	O17921_CAEEL	3	-5.59236
C_05 / I_05	Q1ENI8	Q1ENI8	0.157477	0.157477	0.0818135	29	Q1ENI8	pxn-1	Peroxidasin homolog	PXDN_CAEEL	11	11.5335	1.11533
C_05 / I_05	A0A0K3ARR4;Q95XZ6	A0A0K3ARR4;Q95XZ6	0.0862955	0.0862955	0.0818348	6	A0A0K3ARR4;Q95XZ6	laat-1	Lysosome Associated Amino acid Transporter;Lysosomal amino acid transporter 1	A0A0K3ARR4_CAEEL;LAAT1_CAEEL	2	6.16407	1.06164
C_05 / I_05	P34392	P34392	0.544417	0.544417	0.0818683	9	P34392	F09G8.7	Uncharacterized protein F09G8.7	YLS7_CAEEL	2	45.8431	1.45843
C_05 / I_05	Q86NE1	Q86NE1	0.290872	0.290872	0.0818915	33	Q86NE1	asp-2	ASpartyl Protease	Q86NE1_CAEEL	8	22.3379	1.22338
C_05 / I_05	D8FRP3	D8FRP3	1.99587	1.99587	0.0819089	3	D8FRP3	CELE_Y43F8B.24	Uncharacterized protein	D8FRP3_CAEEL	1	298.857	3.98857
C_05 / I_05	Q18685	Q18685	-1.2839	1.2839	0.0819421	104	Q18685	unc-112	Protein unc-112	UN112_CAEEL	28	-58.9315	0.410685
C_05 / I_05	Q27532	Q27532	-0.42933	0.42933	0.082043	29	Q27532	his-74	Histone H3.3-like type 2	H33L2_CAEEL	7	-25.7393	0.742607
C_05 / I_05	Q20772	Q20772	0.0318015	0.0318015	0.0821792	90	Q20772	F54D5.7	Probable glutaryl-CoA dehydrogenase	mitochondrial	GCDH_CAEEL	13	2.22879
C_05 / I_05	Q9GYG4	Q9GYG4	-0.00883122	0.00883122	0.0822146	12	Q9GYG4	hap-1	Inosine triphosphate pyrophosphatase	ITPA_CAEEL	4	-0.610264	0.993897
C_05 / I_05	Q09438	Q09438	-0.193948	0.193948	0.0822512	38	Q09438	B0228.7	S-methyl-5'-thioadenosine phosphorylase	MTAP_CAEEL	11	-12.579	0.87421
C_05 / I_05	Q9NA71	Q9NA71	-0.0199978	0.0199978	0.082332	22	Q9NA71	CELE_Y57A10A.31	Uncharacterized protein	Q9NA71_CAEEL	8	-1.37658	0.986234
C_05 / I_05	O45100	O45100	0.231186	0.231186	0.0823653	20	O45100	mec-17	Alpha-tubulin N-acetyltransferase 1	ATAT1_CAEEL	6	17.38	1.1738
C_05 / I_05	P30645	P30645	0.833484	0.833484	0.0825151	5	P30645	pde-2	Probable 3'	5'-cyclic phosphodiesterase pde-2	PDE2_CAEEL	3	78.1983
C_05 / I_05	Q19416	Q19416	-0.525748	0.525748	0.0825397	13	Q19416	dylt-1	DYnein Light chain (Tctex type)	Q19416_CAEEL	3	-30.5401	0.694599
C_05 / I_05	O17562	O17562	0.438745	0.438745	0.0825683	9	O17562	clec-223	C-type LECtin	O17562_CAEEL	5	35.5425	1.35542
C_05 / I_05	Q20507	Q20507	-0.375614	0.375614	0.0825826	33	Q20507	acbp-3	Acyl-CoA-binding protein homolog 3	ACBP3_CAEEL	7	-22.9223	0.770777
C_05 / I_05	B7WN92;Q22467	B7WN92;Q22467	0.0149243	0.0149243	0.0826493	29	B7WN92;Q22467	ctg-2	CRAL/TRIO and GOLD domain containing	B7WN92_CAEEL;Q22467_CAEEL	11	1.03984	1.0104
C_05 / I_05	G5EE34	G5EE34	-0.236179	0.236179	0.0828538	17	G5EE34	CELE_W04E12.7	Uncharacterized protein	G5EE34_CAEEL	5	-15.1009	0.848991
C_05 / I_05	Q95QL6	Q95QL6	-2.23127	2.23127	0.0828902	7	Q95QL6	CELE_F10E9.11	Uncharacterized protein	Q95QL6_CAEEL	3	-78.7029	0.212971
C_05 / I_05	P55326	P55326	0.122449	0.122449	0.0830843	51	P55326	F13E6.1	Uncharacterized protein F13E6.1	YZG1_CAEEL	10	8.85811	1.08858
C_05 / I_05	A5Z2S7;Q9XVX0	A5Z2S7;Q9XVX0	0.0263067	0.0263067	0.0831113	4	A5Z2S7;Q9XVX0	CELE_T26C5.3	Uncharacterized protein	A5Z2S7_CAEEL;Q9XVX0_CAEEL	3	1.84017	1.0184
C_05 / I_05	Q19420	Q19420	0.0445075	0.0445075	0.0832005	42	Q19420	ttx-7	Inositol monophosphatase ttx-7	IMPA1_CAEEL	11	3.13311	1.03133
C_05 / I_05	Q9N4E4	Q9N4E4	0.240449	0.240449	0.0832317	6	Q9N4E4	CELE_Y73B6A.3	Uncharacterized protein	Q9N4E4_CAEEL	1	18.1361	1.18136
C_05 / I_05	Q27355;U4PC59	Q27355;U4PC59	-2.05608	2.05608	0.0832462	2	Q27355;U4PC59	lin-26	Transcription factor lin-26;Uncharacterized protein	LIN26_CAEEL;U4PC59_CAEEL	2	-75.9532	0.240468
C_05 / I_05	Q10937	Q10937	-0.297398	0.297398	0.0833245	5	Q10937	B0310.1	Uncharacterized protein B0310.1	YWS1_CAEEL	2	-18.6281	0.813719
C_05 / I_05	Q09475	Q09475	-0.333008	0.333008	0.0836004	335	Q09475	C28H8.3	Uncharacterized helicase C28H8.3	YP93_CAEEL	78	-20.6121	0.793879
C_05 / I_05	Q9XTZ3	Q9XTZ3	-0.326767	0.326767	0.083662	6	Q9XTZ3	C18D11.3	Uncharacterized protein	Q9XTZ3_CAEEL	2	-20.2679	0.797321
C_05 / I_05	Q21902	Q21902	0.361715	0.361715	0.0837042	163	Q21902	mcm-5	DNA replication licensing factor mcm-5	MCM5_CAEEL	45	28.4952	1.28495
C_05 / I_05	G5EE78;Q21734	G5EE78;Q21734	0.11258	0.11258	0.0837697	22	G5EE78;Q21734	rskn-1	Ribosomal protein S6 kinase;Putative ribosomal protein S6 kinase alpha-1	G5EE78_CAEEL;KS6A1_CAEEL	8	8.11599	1.08116
C_05 / I_05	Q9XWT3	Q9XWT3	0.16886	0.16886	0.0839409	42	Q9XWT3	CELE_Y62H9A.6	Uncharacterized protein	Q9XWT3_CAEEL	9	12.417	1.12417
C_05 / I_05	P91349	P91349	-0.116645	0.116645	0.0843778	155	P91349	spd-5	Spindle-defective protein 5	SPD5_CAEEL	52	-7.76702	0.92233
C_05 / I_05	Q9TYT8	Q9TYT8	-0.0948943	0.0948943	0.0846531	29	Q9TYT8	CELE_W05F2.3	Uncharacterized protein	Q9TYT8_CAEEL	7	-6.36591	0.936341
C_05 / I_05	G5EGH6	G5EGH6	-0.252683	0.252683	0.0846971	13	G5EGH6	fat-7	Delta(9)-fatty-acid desaturase fat-7	FAT7_CAEEL	10	-16.0666	0.839334
C_05 / I_05	H2KZL6	H2KZL6	-0.211886	0.211886	0.0847276	20	H2KZL6	yars-2	Tyrosine--tRNA ligase	H2KZL6_CAEEL	10	-13.6592	0.863408
C_05 / I_05	G5EDZ9	G5EDZ9	0.303151	0.303151	0.084765	24	G5EDZ9	cpi-1	Cystatin	G5EDZ9_CAEEL	5	23.3836	1.23384
C_05 / I_05	O61907;Q76NP4;Q86S28	O61907;Q76NP4;Q86S28	0.0416488	0.0416488	0.0848491	89	O61907;Q76NP4;Q86S28	lin-40	Uncharacterized protein	O61907_CAEEL;Q76NP4_CAEEL;Q86S28_CAEEL	32	2.92895	1.02929
C_05 / I_05	Q21738	Q21738	-0.385495	0.385495	0.0849151	14	Q21738	paxt-1	PArtner of Xrn-2 (Two)	Q21738_CAEEL	5	-23.4483	0.765517
C_05 / I_05	Q9N4E7	Q9N4E7	-0.41083	0.41083	0.0849708	6	Q9N4E7	CELE_Y71H2B.1	Uncharacterized protein	Q9N4E7_CAEEL	3	-24.781	0.75219
C_05 / I_05	O16462	O16462	0.121465	0.121465	0.0849808	12	O16462	grd-5	GRounDhog (Hedgehog-like family)	O16462_CAEEL	4	8.78392	1.08784
C_05 / I_05	Q9XW10	Q9XW10	-0.121779	0.121779	0.0850572	63	Q9XW10	pad-1	Protein pad-1	PAD1_CAEEL	23	-8.09463	0.919054
C_05 / I_05	O18229	O18229	0.0669427	0.0669427	0.0850983	39	O18229	Y57G11C.3	Putative 6-phosphogluconolactonase	6PGL_CAEEL	11	4.74945	1.04749
C_05 / I_05	Q23660	Q23660	-0.177641	0.177641	0.0851276	11	Q23660	CELE_ZK899.2	Uncharacterized protein	Q23660_CAEEL	3	-11.5853	0.884147
C_05 / I_05	Q7YXH1	Q7YXH1	-0.183218	0.183218	0.0851584	51	Q7YXH1	CELE_H06H21.8	Uncharacterized protein	Q7YXH1_CAEEL	18	-11.9264	0.880736
C_05 / I_05	G5EBT9;G5EF46	G5EBT9;G5EF46	-0.0785936	0.0785936	0.0852096	10	G5EBT9;G5EF46	CELE_H27A22.1	Uncharacterized protein	G5EBT9_CAEEL;G5EF46_CAEEL	4	-5.30197	0.94698
C_05 / I_05	Q19048	Q19048	0.45368	0.45368	0.08522	50	Q19048	mrp-3	Uncharacterized protein	Q19048_CAEEL	22	36.9529	1.36953
C_05 / I_05	H2KZ48	H2KZ48	-0.167003	0.167003	0.0853223	23	H2KZ48	C30F12.5	Uncharacterized protein	H2KZ48_CAEEL	7	-10.9309	0.890691
C_05 / I_05	O01427	O01427	-0.192471	0.192471	0.0854536	13	O01427	air-2	Aurora/IPL1-related protein kinase 2	AIR2_CAEEL	7	-12.4895	0.875105	protein autophosphorylation	mitotic spindle midzone assembly	meiotic spindle midzone assembly
C_05 / I_05	Q17778	Q17778	-0.66863	0.66863	0.085539	31	Q17778	nuc-1	Deoxyribonuclease-2	NUC1_CAEEL	9	-37.0896	0.629104
C_05 / I_05	Q21515	Q21515	0.536285	0.536285	0.0855586	37	Q21515	CELE_M05B5.4	Uncharacterized protein	Q21515_CAEEL	12	45.0233	1.45023
C_05 / I_05	Q22974	Q22974	-0.279968	0.279968	0.0856143	32	Q22974	CELE_F45F2.10	Uncharacterized protein	Q22974_CAEEL	13	-17.6391	0.823609
C_05 / I_05	A5HU98;P91425	A5HU98;P91425	0.0414855	0.0414855	0.0856307	44	A5HU98;P91425	guk-1	GUanylate Kinase	A5HU98_CAEEL;P91425_CAEEL	12	2.9173	1.02917
C_05 / I_05	Q2PJ74	Q2PJ74	0.670032	0.670032	0.0856942	40	Q2PJ74	aman-2	Alpha-mannosidase	Q2PJ74_CAEEL	19	59.1109	1.59111
C_05 / I_05	H2KZN5	H2KZN5	1.0894	1.0894	0.0857164	6	H2KZN5	CELE_F08F1.4	Uncharacterized protein	H2KZN5_CAEEL	3	112.786	2.12786
C_05 / I_05	Q9XWU8	Q9XWU8	0.0384697	0.0384697	0.0857519	25	Q9XWU8	epg-3	Ectopic P granules protein 3	VMP1_CAEEL	8	2.70239	1.02702
C_05 / I_05	A0A0S4XR45;Q23238	A0A0S4XR45;Q23238	-0.883474	0.883474	0.0858152	11	A0A0S4XR45;Q23238	ulp-2	Ubiquitin-Like Protease;Ubiquitin-like protease 2	A0A0S4XR45_CAEEL;ULP2_CAEEL	6	-45.7939	0.542061
C_05 / I_05	Q9N477	Q9N477	0.0263945	0.0263945	0.0858363	41	Q9N477	CELE_Y23H5B.5	Uncharacterized protein	Q9N477_CAEEL	16	1.84636	1.01846
C_05 / I_05	Q95XN6	Q95XN6	0.0866367	0.0866367	0.0858391	16	Q95XN6	lsm-6	LSM Sm-like protein	Q95XN6_CAEEL	5	6.18917	1.06189
C_05 / I_05	Q9N425	Q9N425	0.20978	0.20978	0.0859141	61	Q9N425	csn-3	COP9 signalosome complex subunit 3	CSN3_CAEEL	15	15.6512	1.15651
C_05 / I_05	E3W759;O17902	E3W759;O17902	-0.299217	0.299217	0.0859522	6	E3W759;O17902	CELE_H01G02.1	Uncharacterized protein	E3W759_CAEEL;O17902_CAEEL	2	-18.7307	0.812693
C_05 / I_05	Q21742	Q21742	-0.0848361	0.0848361	0.0860633	160	Q21742	CELE_R05F9.6	Uncharacterized protein	Q21742_CAEEL	35	-5.71083	0.942892
C_05 / I_05	P41956	P41956	0.0430511	0.0430511	0.0862225	32	P41956	mev-1	Succinate dehydrogenase cytochrome b560 subunit	mitochondrial	C560_CAEEL	5	3.02904
C_05 / I_05	G5ED36;O62178	G5ED36;O62178	-0.966786	0.966786	0.0862567	122	G5ED36;O62178	rme-8	Endocytosis protein RME-8;Receptor Mediated Endocytosis	G5ED36_CAEEL;O62178_CAEEL	52	-48.8355	0.511645
C_05 / I_05	H9G2V4;Q20471	H9G2V4;Q20471	0.355041	0.355041	0.0863801	8	H9G2V4;Q20471	kin-20	Protein KINase;Casein kinase I isoform delta	H9G2V4_CAEEL;KIN20_CAEEL	3	27.9022	1.27902
C_05 / I_05	Q17389	Q17389	-0.0558949	0.0558949	0.0863859	78	Q17389	cul-1	Cullin-1	CUL1_CAEEL	26	-3.80025	0.961998
C_05 / I_05	O45089	O45089	-0.257286	0.257286	0.0865676	41	O45089	faah-3	Fatty Acid Amide Hydrolase homolog	O45089_CAEEL	14	-16.3339	0.836661
C_05 / I_05	Q7KPW6	Q7KPW6	-0.242399	0.242399	0.0866225	3	Q7KPW6	emc-6	EMC Endoplasmic Membrane protein Complex (Yeast EMC) homolog	Q7KPW6_CAEEL	1	-15.4661	0.845339
C_05 / I_05	G5EER4	G5EER4	0.292779	0.292779	0.0866346	26	G5EER4	ger-1	GDP-4-keto-6-deoxy-D-mannose-3	5-epimerase-4-reductase	G5EER4_CAEEL	8	22.4998
C_05 / I_05	P34369	P34369	0.392722	0.392722	0.0867101	345	P34369	prp-8	Pre-mRNA-splicing factor 8 homolog	PRP8_CAEEL	102	31.2868	1.31287
C_05 / I_05	Q7K7C1	Q7K7C1	0.210541	0.210541	0.0867835	14	Q7K7C1	CELE_Y106G6D.8	Uncharacterized protein	Q7K7C1_CAEEL	2	15.7122	1.15712
C_05 / I_05	Q19442	Q19442	0.170622	0.170622	0.0868004	9	Q19442	pes-23	Patterned Expression Site	Q19442_CAEEL	5	12.5544	1.12554
C_05 / I_05	Q22561	Q22561	-0.263616	0.263616	0.08685	29	Q22561	CELE_T19B10.8	Uncharacterized protein	Q22561_CAEEL	10	-16.7002	0.832998
C_05 / I_05	Q8MQ99	Q8MQ99	-0.473102	0.473102	0.0868906	29	Q8MQ99	C51E3.9	Uncharacterized protein	Q8MQ99_CAEEL	7	-27.9586	0.720414
C_05 / I_05	G5EFG3	G5EFG3	-0.0523459	0.0523459	0.086908	18	G5EFG3	spds-1	SPermiDine Synthase	G5EFG3_CAEEL	7	-3.56331	0.964367
C_05 / I_05	Q95R11	Q95R11	-0.177425	0.177425	0.0871884	28	Q95R11	CELE_F28B3.10	Uncharacterized protein	Q95R11_CAEEL	4	-11.572	0.88428
C_05 / I_05	Q8MPR9	Q8MPR9	0.0484881	0.0484881	0.0873009	26	Q8MPR9	obr-3	Oxysterol Binding protein (OSBP) Related	Q8MPR9_CAEEL	12	3.41806	1.03418
C_05 / I_05	Q9N5A0	Q9N5A0	0.394131	0.394131	0.087433	9	Q9N5A0	spe-5	Uncharacterized protein	Q9N5A0_CAEEL	3	31.4151	1.31415
C_05 / I_05	Q9BKW0	Q9BKW0	-0.449607	0.449607	0.0875486	8	Q9BKW0	Y92H12BL.4	Uncharacterized protein	Q9BKW0_CAEEL	3	-26.7757	0.732243
C_05 / I_05	Q9U2K8	Q9U2K8	-0.527291	0.527291	0.0875898	108	Q9U2K8	abce-1	ABC transporter	class E	Q9U2K8_CAEEL	25	-30.6143
C_05 / I_05	Q22422	Q22422	-0.153655	0.153655	0.0876543	21	Q22422	gem-4	Gon-2 Extragenic Modifier	Q22422_CAEEL	11	-10.103	0.89897
C_05 / I_05	Q17765	Q17765	0.0372497	0.0372497	0.087658	13	Q17765	jmjd-5	JuMonJi (Transcription factor) Domain protein	Q17765_CAEEL	5	2.61558	1.02616
C_05 / I_05	H2KZ19	H2KZ19	0.0602837	0.0602837	0.0879473	128	H2KZ19	ampd-1	Adenosine MonoPhosphate Deaminase homolog	H2KZ19_CAEEL	35	4.26707	1.04267
C_05 / I_05	P34335	P34335	0.0730969	0.0730969	0.0880199	41	P34335	C14B9.8	Probable phosphorylase b kinase regulatory subunit alpha	KPBA_CAEEL	15	5.19725	1.05197
C_05 / I_05	Q18161	Q18161	0.0486032	0.0486032	0.0880706	8	Q18161	C25E10.12	UPF0046 protein C25E10.12	YBPT_CAEEL	4	3.4263	1.03426
C_05 / I_05	Q21706	Q21706	-0.00872827	0.00872827	0.0881006	46	Q21706	ugt-47	Putative UDP-glucuronosyltransferase ugt-47	UGT47_CAEEL	12	-0.603171	0.993968
C_05 / I_05	Q18449	Q18449	0.654667	0.654667	0.0881083	3	Q18449	C34D4.4	Uncharacterized Golgi apparatus membrane protein-like protein C34D4.4	YC2L_CAEEL	2	57.4253	1.57425
C_05 / I_05	G5EG51	G5EG51	0.190648	0.190648	0.0881314	34	G5EG51	nrde-2	Nuclear RNAi defective-2 protein	NRDE2_CAEEL	17	14.1277	1.14128
C_05 / I_05	Q09365	Q09365	0.342649	0.342649	0.0881562	19	Q09365	ZK1320.3	Uncharacterized protein ZK1320.3	YS23_CAEEL	4	26.8083	1.26808
C_05 / I_05	Q93615	Q93615	0.124326	0.124326	0.0881642	116	Q93615	F27D4.1	Probable electron transfer flavoprotein subunit alpha	mitochondrial	ETFA_CAEEL	19	8.99981
C_05 / I_05	Q9NET2	Q9NET2	0.278604	0.278604	0.0882017	6	Q9NET2	CELE_Y39B6A.5	Uncharacterized protein	Q9NET2_CAEEL	1	21.302	1.21302
C_05 / I_05	Q7YX52	Q7YX52	-0.0862622	0.0862622	0.0882246	21	Q7YX52	mrpl-53	Mitochondrial Ribosomal Protein	Large	Q7YX52_CAEEL	5	-5.804
C_05 / I_05	Q5W7A3;Q95XC7	Q5W7A3;Q95XC7	0.527064	0.527064	0.0882878	3	Q5W7A3;Q95XC7	CELE_Y73B6BL.31	Uncharacterized protein	Q5W7A3_CAEEL;Q95XC7_CAEEL	2	44.0994	1.44099
C_05 / I_05	Q2AAB7;W6RTG0	Q2AAB7;W6RTG0	-0.274468	0.274468	0.0883302	61	Q2AAB7;W6RTG0	CELE_Y92H12A.5	Uncharacterized protein	Q2AAB7_CAEEL;W6RTG0_CAEEL	28	-17.3245	0.826755
C_05 / I_05	Q8I7F8	Q8I7F8	0.440655	0.440655	0.0884557	43	Q8I7F8	odr-4	Odorant response abnormal protein 4	ODR4_CAEEL	11	35.722	1.35722
C_05 / I_05	Q9BIB4	Q9BIB4	-0.49761	0.49761	0.0884892	3	Q9BIB4	B0336.13	Transcription initiation factor IIA small chain homolog	YMYD_CAEEL	2	-29.1721	0.708279
C_05 / I_05	F3Y5Q2;Q9U2B0;S6FWQ3	F3Y5Q2;Q9U2B0;S6FWQ3	0.681246	0.681246	0.0885627	32	F3Y5Q2;Q9U2B0;S6FWQ3	CELE_Y48A6B.10	Uncharacterized protein	F3Y5Q2_CAEEL;Q9U2B0_CAEEL;S6FWQ3_CAEEL	11	60.3524	1.60352
C_05 / I_05	G5EFM9	G5EFM9	1.90147	1.90147	0.0885661	9	G5EFM9	nekl-3	Serine/threonine-protein kinase nekl-3	NEKL3_CAEEL	6	273.593	3.73593
C_05 / I_05	Q22638	Q22638	-0.144209	0.144209	0.0885798	14	Q22638	mics-1	MItoChondrial Scaffolding protei	Q22638_CAEEL	6	-9.51249	0.904875
C_05 / I_05	Q10021	Q10021	-0.785159	0.785159	0.0887337	10	Q10021	rsp-5	Probable splicing factor	arginine/serine-rich 5	RSP5_CAEEL	4	-41.9712
C_05 / I_05	P45965	P45965	-0.183039	0.183039	0.0887796	12	P45965	T09A5.5	Uncharacterized protein T09A5.5	YNZ5_CAEEL	4	-11.9155	0.880845
C_05 / I_05	P91821;Q8I4F7	P91821;Q8I4F7	-0.148598	0.148598	0.0888866	7	P91821;Q8I4F7	set-18	SET (Trithorax/polycomb) domain containing	P91821_CAEEL;Q8I4F7_CAEEL	6	-9.78735	0.902126
C_05 / I_05	Q9XXI3	Q9XXI3	-0.235088	0.235088	0.0889194	9	Q9XXI3	CELE_Y17G7B.12	Uncharacterized protein	Q9XXI3_CAEEL	4	-15.0367	0.849633
C_05 / I_05	Q22824	Q22824	-0.185468	0.185468	0.0889583	21	Q22824	cgr-1	CRAL/TRIO and GOLD domain suppressor of activated Ras	Q22824_CAEEL	10	-12.0636	0.879364
C_05 / I_05	Q17335	Q17335	-0.227667	0.227667	0.0890605	78	Q17335	H24K24.3	Alcohol dehydrogenase class-3	ADHX_CAEEL	18	-14.5985	0.854015
C_05 / I_05	G5EDQ2	G5EDQ2	0.0428637	0.0428637	0.089109	46	G5EDQ2	hmg-12	HMG	G5EDQ2_CAEEL	13	3.01566	1.03016
C_05 / I_05	O44566	O44566	0.166026	0.166026	0.0891155	34	O44566	CELE_W03F8.4	Uncharacterized protein	O44566_CAEEL	8	12.1963	1.12196
C_05 / I_05	Q9N393	Q9N393	0.0426439	0.0426439	0.0891475	67	Q9N393	CELE_Y54H5A.1	Uncharacterized protein	Q9N393_CAEEL	16	2.99997	1.03
C_05 / I_05	S6EZL6;S6F527;S6FMY8;S6FWN8	S6EZL6;S6F527;S6FMY8;S6FWN8	0.173727	0.173727	0.0894469	7	S6EZL6;S6F527;S6FMY8;S6FWN8	eat-17	Uncharacterized protein	S6EZL6_CAEEL;S6F527_CAEEL;S6FMY8_CAEEL;S6FWN8_CAEEL	4	12.7969	1.12797
C_05 / I_05	O62431	O62431	0.106303	0.106303	0.0894748	187	O62431	ers-1	Probable glutamine--tRNA ligase	SYQ_CAEEL	43	7.64661	1.07647
C_05 / I_05	G5EC43;G5EG83;Q8MQ03;Q8MQ04;V6CL80;V6CLB1	G5EC43;G5EG83;Q8MQ03;Q8MQ04;V6CL80;V6CLB1	-0.522282	0.522282	0.0894825	21	G5EC43;G5EG83;Q8MQ03;Q8MQ04;V6CL80;V6CLB1	zen-4	Kinesin-like protein	G5EC43_CAEEL;G5EG83_CAEEL;Q8MQ03_CAEEL;Q8MQ04_CAEEL;V6CL80_CAEEL;V6CLB1_CAEEL	11	-30.3731	0.696269
C_05 / I_05	P34283	P34283	-0.0401191	0.0401191	0.0895422	37	P34283	C02F5.6	Uncharacterized protein C02F5.6	YKK6_CAEEL	12	-2.74254	0.972575
C_05 / I_05	Q95Q11	Q95Q11	0.0814193	0.0814193	0.0896142	25	Q95Q11	mrps-7	28S ribosomal protein S7	mitochondrial	RT07_CAEEL	7	5.80585
C_05 / I_05	H2KZP2;H2KZP3;Q95ZV9	H2KZP2;H2KZP3;Q95ZV9	-0.693544	0.693544	0.0896611	7	H2KZP2;H2KZP3;Q95ZV9	CELE_F08F8.9	Uncharacterized protein	H2KZP2_CAEEL;H2KZP3_CAEEL;Q95ZV9_CAEEL	3	-38.1667	0.618333
C_05 / I_05	Q9NB31	Q9NB31	-0.902618	0.902618	0.089702	12	Q9NB31	cst-1	Serine/threonine-protein kinase cst-1	CST1_CAEEL	6	-46.5085	0.534915
C_05 / I_05	Q18935	Q18935	0.649474	0.649474	0.0899523	3	Q18935	CELE_D1046.4	Uncharacterized protein	Q18935_CAEEL	1	56.8597	1.5686
C_05 / I_05	P34642	P34642	0.359713	0.359713	0.0900369	8	P34642	ZK512.4	Signal recognition particle 9 kDa protein	SRP09_CAEEL	3	28.317	1.28317
C_05 / I_05	P91453	P91453	0.291313	0.291313	0.0900727	20	P91453	CELE_T19B4.5	Uncharacterized protein	P91453_CAEEL	9	22.3753	1.22375
C_05 / I_05	Q22341	Q22341	-0.0523498	0.0523498	0.0900773	17	Q22341	ttr-30	TransThyretin-Related family domain	Q22341_CAEEL	5	-3.56357	0.964364
C_05 / I_05	P34605	P34605	0.0192727	0.0192727	0.0901017	12	P34605	trpp-3	Trafficking protein particle complex subunit 3 homolog	TPPC3_CAEEL	4	1.34485	1.01345
C_05 / I_05	Q18771	Q18771	0.14996	0.14996	0.0901525	8	Q18771	C51E3.6	Uncharacterized protein	Q18771_CAEEL	2	10.9539	1.10954
C_05 / I_05	Q93459	Q93459	-0.0692589	0.0692589	0.0903748	36	Q93459	nubp-1	Cytosolic Fe-S cluster assembly factor NUBP1 homolog	NUBP1_CAEEL	9	-4.68725	0.953127
C_05 / I_05	Q9XWP1	Q9XWP1	-0.106633	0.106633	0.0903751	12	Q9XWP1	CELE_Y43F8C.7	Uncharacterized protein	Q9XWP1_CAEEL	4	-7.12472	0.928753
C_05 / I_05	Q09643	Q09643	0.358893	0.358893	0.090464	9	Q09643	pssy-1	PhosphatidylSerine SYnthase	Q09643_CAEEL	4	28.2442	1.28244
C_05 / I_05	Q93778	Q93778	0.0219909	0.0219909	0.0905157	24	Q93778	CELE_F53H4.2	Uncharacterized protein	Q93778_CAEEL	7	1.53597	1.01536
C_05 / I_05	G5EE11	G5EE11	-0.123647	0.123647	0.0906024	35	G5EE11	CELE_F39H2.3	Uncharacterized protein	G5EE11_CAEEL	10	-8.21354	0.917865
C_05 / I_05	A0A078BTL9;Q9NA34	A0A078BTL9;Q9NA34	-0.192176	0.192176	0.0906101	25	A0A078BTL9;Q9NA34	ntl-11	NOT-Like (Yeast CCR4/NOT complex component)	A0A078BTL9_CAEEL;Q9NA34_CAEEL	10	-12.4716	0.875284
C_05 / I_05	G5EFE7	G5EFE7	-0.930829	0.930829	0.090807	9	G5EFE7	fut-8	Alpha-(1	6)-fucosyltransferase	G5EFE7_CAEEL	4	-47.5443
C_05 / I_05	Q9U1Q7	Q9U1Q7	0.295878	0.295878	0.0908556	143	Q9U1Q7	emb-4	Uncharacterized protein	Q9U1Q7_CAEEL	52	22.7632	1.22763
C_05 / I_05	P90786	P90786	0.0472185	0.0472185	0.0908834	70	P90786	prg-1	Piwi-like protein	P90786_CAEEL	23	3.32709	1.03327
C_05 / I_05	O17895	O17895	0.114758	0.114758	0.0909293	77	O17895	haf-3	HAlF transporter (PGP related)	O17895_CAEEL	22	8.27935	1.08279
C_05 / I_05	G5EE63	G5EE63	-0.53014	0.53014	0.0909432	2	G5EE63	CELE_F59D12.5	Uncharacterized protein	G5EE63_CAEEL	1	-30.7513	0.692487
C_05 / I_05	Q9UAW8	Q9UAW8	-0.0671439	0.0671439	0.0910197	50	Q9UAW8	CELE_T12B3.3	Uncharacterized protein	Q9UAW8_CAEEL	15	-4.54742	0.954526
C_05 / I_05	D0Z5P0	D0Z5P0	-0.119141	0.119141	0.0910845	55	D0Z5P0	sql-1	Suppressor of gpa-3QL dye-filling defect	D0Z5P0_CAEEL	28	-7.92642	0.920736
C_05 / I_05	Q05062	Q05062	0.103953	0.103953	0.0911356	15	Q05062	cdc-42	Cell division control protein 42 homolog	CDC42_CAEEL	3	7.47145	1.07471
C_05 / I_05	P83351	P83351	0.292734	0.292734	0.0912031	26	P83351	snap-29	Soluble NSF attachment protein 29	SNA29_CAEEL	8	22.4959	1.22496
C_05 / I_05	Q304F0	Q304F0	-0.534365	0.534365	0.0913045	5	Q304F0	CELE_R144.13	Uncharacterized protein	Q304F0_CAEEL	2	-30.9538	0.690462
C_05 / I_05	Q9N413	Q9N413	1.77166	1.77166	0.0914921	6	Q9N413	pvf-1	PDGF/VEGF growth factor related	Q9N413_CAEEL	2	241.446	3.41446
C_05 / I_05	H2L0G2;Q9N5G9	H2L0G2;Q9N5G9	-0.224472	0.224472	0.0915002	3	H2L0G2;Q9N5G9	CELE_K12H6.6	Uncharacterized protein	H2L0G2_CAEEL;Q9N5G9_CAEEL	1	-14.4092	0.855908
C_05 / I_05	P17140	P17140	0.146264	0.146264	0.0915064	51	P17140	let-2	Collagen alpha-2(IV) chain	CO4A2_CAEEL	10	10.67	1.1067
C_05 / I_05	H2KYC6	H2KYC6	0.0782612	0.0782612	0.0915383	76	H2KYC6	ajm-1	Apical Junction Molecule	H2KYC6_CAEEL	30	5.57449	1.05574
C_05 / I_05	Q23495	Q23495	0.0439051	0.0439051	0.0916993	123	Q23495	toe-1	HEAT repeat-containing protein 1 homolog	HEAT1_CAEEL	53	3.09005	1.0309
C_05 / I_05	Q21298	Q21298	0.417561	0.417561	0.0917341	7	Q21298	CELE_K07F5.14	Uncharacterized protein	Q21298_CAEEL	4	33.5668	1.33567
C_05 / I_05	Q9BPN6	Q9BPN6	-0.0105328	0.0105328	0.0917406	36	Q9BPN6	mrpl-15	Mitochondrial Ribosomal Protein	Large	Q9BPN6_CAEEL	10	-0.727422
C_05 / I_05	Q19877	Q19877	0.0599275	0.0599275	0.0919123	24	Q19877	rps-23	40S ribosomal protein S23	RS23_CAEEL	4	4.24134	1.04241
C_05 / I_05	G5EF58	G5EF58	-0.0363683	0.0363683	0.091936	10	G5EF58	ipla-7	Intracelllar PhosphoLipase A family	G5EF58_CAEEL	5	-2.48935	0.975106
C_05 / I_05	O17694	O17694	-0.0576182	0.0576182	0.0919567	45	O17694	ril-1	RNAi-Induced Longevity	O17694_CAEEL	7	-3.91509	0.960849
C_05 / I_05	O45003	O45003	-0.615617	0.615617	0.0921993	6	O45003	CELE_W03D8.8	Uncharacterized protein	O45003_CAEEL	2	-34.7349	0.652651
C_05 / I_05	Q9U302	Q9U302	0.0622655	0.0622655	0.0922238	268	Q9U302	pab-1	Polyadenylate-binding protein	Q9U302_CAEEL	39	4.4104	1.0441
C_05 / I_05	G5EDX9	G5EDX9	2.95487	2.95487	0.0923865	12	G5EDX9	fbxa-101	F-box A protein	G5EDX9_CAEEL	4	675.36	7.7536
C_05 / I_05	Q23424	Q23424	-0.119785	0.119785	0.0924581	67	Q23424	fzo-1	Transmembrane GTPase fzo-1	FZO1_CAEEL	22	-7.96749	0.920325
C_05 / I_05	O17087	O17087	-0.138474	0.138474	0.0926209	47	O17087	gld-2	Poly(A) RNA polymerase gld-2	GLD2_CAEEL	20	-9.15205	0.90848
C_05 / I_05	Q18990	Q18990	0.0932304	0.0932304	0.0926474	260	Q18990	pyr-1	PYRimidine biosynthesis	Q18990_CAEEL	78	6.67561	1.06676
C_05 / I_05	S6FCZ1	S6FCZ1	0.439505	0.439505	0.092669	3	S6FCZ1	let-767	Uncharacterized protein	S6FCZ1_CAEEL	1	35.6139	1.35614
C_05 / I_05	G5EFZ1	G5EFZ1	-0.0197268	0.0197268	0.0928074	175	G5EFZ1	ipgm-1	2	3-bisphosphoglycerate-independent phosphoglycerate mutase	GPMI_CAEEL	30	-1.35805
C_05 / I_05	Q9U263	Q9U263	0.206642	0.206642	0.0929149	19	Q9U263	set-26	SET (Trithorax/polycomb) domain containing	Q9U263_CAEEL	10	15.3999	1.154
C_05 / I_05	Q9U294;Q9U2A1	Q9U294;Q9U2A1	0.195334	0.195334	0.092981	14	Q9U294;Q9U2A1	CELE_Y48B6A.13	Uncharacterized protein	Q9U294_CAEEL;Q9U2A1_CAEEL	6	14.4989	1.14499
C_05 / I_05	K8ERU3	K8ERU3	0.304909	0.304909	0.093244	91	K8ERU3	hpo-27	Uncharacterized protein	K8ERU3_CAEEL	39	23.5341	1.23534
C_05 / I_05	A0A061ACU2;A0A061AE33;A0A061AJB7;C6KRJ3;D0VWN8;H9G2S2;H9G2S3;Q17897	A0A061ACU2;A0A061AE33;A0A061AJB7;C6KRJ3;D0VWN8;H9G2S2;H9G2S3;Q17897	-0.040273	0.040273	0.0933468	92	A0A061ACU2;A0A061AE33;A0A061AJB7;C6KRJ3;D0VWN8;H9G2S2;H9G2S3;Q17897	pezo-1	Piezo-type mechanosensitive ion channel component	A0A061ACU2_CAEEL;A0A061AE33_CAEEL;A0A061AJB7_CAEEL;C6KRJ3_CAEEL;D0VWN8_CAEEL;H9G2S2_CAEEL;H9G2S3_CAEEL;Q17897_CAEEL	34	-2.75291	0.972471
C_05 / I_05	O01596	O01596	2.19735	2.19735	0.0935141	3	O01596	ferl-1	FER-1 Like	O01596_CAEEL	1	358.635	4.58635
C_05 / I_05	Q9U287	Q9U287	0.590446	0.590446	0.0935711	5	Q9U287	CELE_Y48C3A.20	Uncharacterized protein	Q9U287_CAEEL	2	50.5712	1.50571
C_05 / I_05	Q22134	Q22134	-0.284104	0.284104	0.0936616	25	Q22134	ppat-1	Amidophosphoribosyltransferase	Q22134_CAEEL	10	-17.8748	0.821252
C_05 / I_05	Q9NA39	Q9NA39	0.323947	0.323947	0.0937221	67	Q9NA39	ccg-1	Conserved Cysteine/Glycine domain protein	Q9NA39_CAEEL	18	25.175	1.25175
C_05 / I_05	Q22080	Q22080	0.237191	0.237191	0.0937959	3	Q22080	lgc-14	Ligand-Gated ion Channel	Q22080_CAEEL	1	17.8696	1.1787
C_05 / I_05	Q9TZ51	Q9TZ51	0.127905	0.127905	0.0938433	7	Q9TZ51	far-7	Fatty Acid/Retinol binding protein	Q9TZ51_CAEEL	3	9.27055	1.09271
C_05 / I_05	G5EBT1	G5EBT1	-0.264388	0.264388	0.0940701	3	G5EBT1	sma-5	Mitogen-activated protein kinase sma-5	SMA5_CAEEL	2	-16.7448	0.832552
C_05 / I_05	A0A131MC59;A0A131MCX4	A0A131MC59;A0A131MCX4	-0.322148	0.322148	0.09425	20	A0A131MC59;A0A131MCX4	hpo-3	Uncharacterized protein	A0A131MC59_CAEEL;A0A131MCX4_CAEEL	8	-20.0122	0.799878
C_05 / I_05	B1Q273;Q5FC40	B1Q273;Q5FC40	0.656537	0.656537	0.0942816	3	B1Q273;Q5FC40	CELE_D1086.10	Uncharacterized protein	B1Q273_CAEEL;Q5FC40_CAEEL	2	57.6295	1.57629
C_05 / I_05	Q965M6	Q965M6	0.114505	0.114505	0.094344	2	Q965M6	C17E7.12	Uncharacterized protein	Q965M6_CAEEL	1	8.26035	1.0826
C_05 / I_05	Q8MXJ1	Q8MXJ1	-0.11676	0.11676	0.0944266	11	Q8MXJ1	CELE_T23E7.2	Uncharacterized protein	Q8MXJ1_CAEEL	2	-7.77433	0.922257
C_05 / I_05	Q9N5L3	Q9N5L3	0.416326	0.416326	0.0945084	3	Q9N5L3	ipla-5	Intracelllar PhosphoLipase A family	Q9N5L3_CAEEL	1	33.4525	1.33453
C_05 / I_05	G5EFS9;Q9U3C6	G5EFS9;Q9U3C6	0.491576	0.491576	0.0948303	7	G5EFS9;Q9U3C6	hpl-2	Chromo-domain protein;HP1 Like (Heterochromatin protein)	G5EFS9_CAEEL;Q9U3C6_CAEEL	5	40.598	1.40598
C_05 / I_05	Q22799	Q22799	-0.159475	0.159475	0.095176	21	Q22799	dlc-1	Dynein light chain 1	cytoplasmic	DYL1_CAEEL	5	-10.4649
C_05 / I_05	Q21122	Q21122	0.230446	0.230446	0.0952345	34	Q21122	pfkb-1.2	6-phosphofructo-2-kinase/fructose-2	6-bisphosphatase	F2612_CAEEL	10	17.3197
C_05 / I_05	Q22499	Q22499	0.0556687	0.0556687	0.0955443	17	Q22499	ttr-54	TransThyretin-Related family domain	Q22499_CAEEL	5	3.93407	1.03934
C_05 / I_05	V6CLU8	V6CLU8	1.14904	1.14904	0.0957588	4	V6CLU8	pqn-22	Prion-like-(Q/N-rich)-domain-bearing protein	V6CLU8_CAEEL	2	121.766	2.21766
C_05 / I_05	O61709	O61709	0.169419	0.169419	0.0958132	28	O61709	CELE_R119.3	Uncharacterized protein	O61709_CAEEL	11	12.4606	1.12461
C_05 / I_05	A5HU91	A5HU91	-0.480843	0.480843	0.0960053	27	A5HU91	CELE_ZK813.7	Uncharacterized protein	A5HU91_CAEEL	5	-28.3441	0.716559
C_05 / I_05	Q09320	Q09320	-0.0514878	0.0514878	0.0961633	9	Q09320	F40B5.2	Putative metallophosphoesterase F40B5.2	YQZ2_CAEEL	4	-3.50593	0.964941
C_05 / I_05	G5ECL2;G5EEJ9	G5ECL2;G5EEJ9	0.285857	0.285857	0.0962044	11	G5ECL2;G5EEJ9	unc-26	Synaptojanin UNC-26A;Synaptojanin UNC-26B	G5ECL2_CAEEL;G5EEJ9_CAEEL	5	21.9134	1.21913	synaptic vesicle transport;
C_05 / I_05	Q9TZS5	Q9TZS5	-0.0645733	0.0645733	0.0962382	126	Q9TZS5	cct-7	Chaperonin Containing TCP-1	Q9TZS5_CAEEL	25	-4.37719	0.956228
C_05 / I_05	Q9BL73	Q9BL73	0.200897	0.200897	0.0962933	39	Q9BL73	ppk-2	PIP Kinase	Q9BL73_CAEEL	12	14.9413	1.14941
C_05 / I_05	Q9XVX5	Q9XVX5	0.0164581	0.0164581	0.0963362	26	Q9XVX5	vps-29	Vacuolar protein sorting-associated protein 29	Q9XVX5_CAEEL	8	1.14732	1.01147
C_05 / I_05	O02063;Q18167	O02063;Q18167	-1.31429	1.31429	0.096339	2	O02063;Q18167	smz-2;smz-1	Sperm Meiosis PDZ domain containing proteins	O02063_CAEEL;Q18167_CAEEL	4	-59.7876	0.402124
C_05 / I_05	Q17698	Q17698	0.0691854	0.0691854	0.0963878	54	Q17698	C06A8.3	Uncharacterized protein	Q17698_CAEEL	8	4.91242	1.04912
C_05 / I_05	Q09601	Q09601	-0.0323367	0.0323367	0.0963991	30	Q09601	npp-19	Nucleoporin NUP53	NUP53_CAEEL	10	-2.21648	0.977835
C_05 / I_05	P91910	P91910	0.237902	0.237902	0.0964376	35	P91910	mec-12	Tubulin alpha-3 chain	TBA3_CAEEL	6	17.9277	1.17928
C_05 / I_05	Q21266	Q21266	-0.31871	0.31871	0.0964779	20	Q21266	CELE_K07C11.4	Carboxylic ester hydrolase	Q21266_CAEEL	8	-19.8214	0.801786
C_05 / I_05	Q20585	Q20585	0.0811968	0.0811968	0.09649	91	Q20585	rpn-7	26S proteasome non-ATPase regulatory subunit 6	PSMD6_CAEEL	18	5.78952	1.0579
C_05 / I_05	B2MZC4	B2MZC4	-0.490149	0.490149	0.096518	3	B2MZC4	CELE_T23G11.11	Uncharacterized protein	B2MZC4_CAEEL	1	-28.8048	0.711952
C_05 / I_05	Q3V5I7;W6RR39	Q3V5I7;W6RR39	0.0493203	0.0493203	0.0968775	17	Q3V5I7;W6RR39	atg-5	Autophagy protein 5	Q3V5I7_CAEEL;W6RR39_CAEEL	5	3.47773	1.03478
C_05 / I_05	Q9TYW1	Q9TYW1	0.0497531	0.0497531	0.0968833	43	Q9TYW1	vha-19	Vacuolar H ATPase	Q9TYW1_CAEEL	8	3.50878	1.03509
C_05 / I_05	Q9GYT3	Q9GYT3	-0.576343	0.576343	0.0973746	3	Q9GYT3	CELE_F35F10.1	Uncharacterized protein	Q9GYT3_CAEEL	2	-32.9338	0.670662
C_05 / I_05	Q10653	Q10653	-0.382107	0.382107	0.0974716	12	Q10653	cyb-1	G2/mitotic-specific cyclin-B1	CCNB1_CAEEL	5	-23.2684	0.767316
C_05 / I_05	P50444	P50444	-0.744117	0.744117	0.097483	5	P50444	R74.6	Protein pelota homolog	PELO_CAEEL	2	-40.2967	0.597033
C_05 / I_05	Q09531	Q09531	0.104724	0.104724	0.0975276	53	Q09531	F07F6.4	Uncharacterized protein F07F6.4	YQP4_CAEEL	19	7.52884	1.07529
C_05 / I_05	Q20877	Q20877	-1.11698	1.11698	0.0976772	7	Q20877	CELE_F56D3.1	Uncharacterized protein	Q20877_CAEEL	4	-53.8941	0.461059
C_05 / I_05	C6KRN1	C6KRN1	-0.0440748	0.0440748	0.0977512	26	C6KRN1	sao-1	Suppressor of aph-1	SAO1_CAEEL	7	-3.00884	0.969912
C_05 / I_05	Q21554	Q21554	0.590529	0.590529	0.0979657	89	Q21554	ddb-1	DNA damage-binding protein 1	DDB1_CAEEL	32	50.5799	1.5058
C_05 / I_05	D1MN85	D1MN85	0.157827	0.157827	0.0979985	32	D1MN85	ife-1	Initiation Factor 4E (EIF4E) family	D1MN85_CAEEL	10	11.5605	1.11561
C_05 / I_05	Q9N4E8	Q9N4E8	-0.37699	0.37699	0.098071	15	Q9N4E8	CELE_Y71H2B.2	Uncharacterized protein	Q9N4E8_CAEEL	6	-22.9957	0.770043
C_05 / I_05	K8FDX2	K8FDX2	0.0362407	0.0362407	0.0981452	17	K8FDX2	lev-11	Uncharacterized protein	K8FDX2_CAEEL	4	2.54383	1.02544
C_05 / I_05	O76628	O76628	0.183935	0.183935	0.0981938	4	O76628	CELE_Y57G7A.1	Uncharacterized protein	O76628_CAEEL	3	13.5978	1.13598
C_05 / I_05	Q07750	Q07750	0.102379	0.102379	0.0983196	44	Q07750	unc-60	Actin-depolymerizing factor 1	isoforms a/b	ADF1_CAEEL	7	7.35423
C_05 / I_05	Q22368	Q22368	-0.0419842	0.0419842	0.0983747	27	Q22368	CELE_T10B10.3	Uncharacterized protein	Q22368_CAEEL	10	-2.86819	0.971318
C_05 / I_05	C8JQQ0	C8JQQ0	0.334693	0.334693	0.0984	3	C8JQQ0	C25H3.17	Uncharacterized protein	C8JQQ0_CAEEL	2	26.1109	1.26111
C_05 / I_05	Q09373	Q09373	-0.464187	0.464187	0.098428	9	Q09373	fzy-1	WD repeat-containing protein fzy-1	FZY1_CAEEL	7	-27.5121	0.724879
C_05 / I_05	Q17764	Q17764	-0.160956	0.160956	0.0984703	9	Q17764	C06H2.2	Uncharacterized protein	Q17764_CAEEL	5	-10.5568	0.894432
C_05 / I_05	Q09510	Q09510	-0.0325775	0.0325775	0.0985437	35	Q09510	mlc-4	Myosin regulatory light chain	MLRH_CAEEL	10	-2.23279	0.977672
C_05 / I_05	H9G2Y7;P34885	H9G2Y7;P34885	0.525882	0.525882	0.0986141	18	H9G2Y7;P34885	pkc-1	Protein kinase C;Protein kinase C-like 1B	H9G2Y7_CAEEL;KPC1B_CAEEL	7	43.9814	1.43981	response to salt	dense core granule exocytosis	negative regulation of response to drug
C_05 / I_05	Q8T8B9;Q95Y54	Q8T8B9;Q95Y54	0.0650922	0.0650922	0.0988354	24	Q8T8B9;Q95Y54	acmsd;acsd-1	2-amino-3-carboxymuconate-6-semialdehyde decarboxylase;AminoCarboxymuconate Semialdehyde Decarboxylase	ACMSD_CAEEL;Q95Y54_CAEEL	9	4.61518	1.04615
C_05 / I_05	Q09545	Q09545	-0.118688	0.118688	0.0988649	80	Q09545	sdhb-1	Succinate dehydrogenase [ubiquinone] iron-sulfur subunit	mitochondrial	SDHB_CAEEL	13	-7.89752
C_05 / I_05	G5EFL4	G5EFL4	0.140502	0.140502	0.0989669	3	G5EFL4	CELE_H05L14.2	Uncharacterized protein	G5EFL4_CAEEL	2	10.2288	1.10229
C_05 / I_05	Q9GZE0	Q9GZE0	-0.519473	0.519473	0.0989982	2	Q9GZE0	CELE_F49F1.9	Galectin	Q9GZE0_CAEEL	1	-30.2373	0.697627
C_05 / I_05	Q9BI88	Q9BI88	-0.0911019	0.0911019	0.0990302	25	Q9BI88	F46B6.12	UPF0587 protein F46B6.12	U587_CAEEL	8	-6.11946	0.938805
C_05 / I_05	Q18946	Q18946	0.188796	0.188796	0.0990773	27	Q18946	CELE_D1054.8	Uncharacterized protein	Q18946_CAEEL	8	13.9812	1.13981
C_05 / I_05	P34431	P34431	-0.057351	0.057351	0.0991399	28	P34431	retr-1	Retrotransposon-like protein 1	RETR1_CAEEL	15	-3.89729	0.961027
C_05 / I_05	Q19965	Q19965	-0.313338	0.313338	0.0991458	6	Q19965	CELE_F32D8.4	Uncharacterized protein	Q19965_CAEEL	2	-19.5222	0.804778
C_05 / I_05	O44413	O44413	0.196878	0.196878	0.0993532	10	O44413	ears-2	Glutamyl(E) Amino-acyl tRNA Synthetase	O44413_CAEEL	5	14.6215	1.14622
C_05 / I_05	Q9UAV3	Q9UAV3	1.00329	1.00329	0.0994581	8	Q9UAV3	ubh-1	Ubiquitin carboxyl-terminal hydrolase	Q9UAV3_CAEEL	4	100.456	2.00456
C_05 / I_05	Q7JL40	Q7JL40	-0.413062	0.413062	0.0995504	3	Q7JL40	pyk-1	Pyruvate kinase	Q7JL40_CAEEL	1	-24.8972	0.751028
C_05 / I_05	E3W741;Q18878	E3W741;Q18878	-0.494949	0.494949	0.0996354	8	E3W741;Q18878	ttr-44	TransThyretin-Related family domain	E3W741_CAEEL;Q18878_CAEEL	2	-29.0413	0.709587
C_05 / I_05	Q21801	Q21801	-0.262328	0.262328	0.0996499	17	Q21801	gana-1	GAlactosidase/N-Acetylgalactosaminidase	Q21801_CAEEL	6	-16.6258	0.833742
C_05 / I_05	Q95R19	Q95R19	0.309887	0.309887	0.0996734	3	Q95R19	B0041.8	Uncharacterized protein	Q95R19_CAEEL	1	23.961	1.23961
C_05 / I_05	Q9TZE0	Q9TZE0	-0.017142	0.017142	0.0997439	21	Q9TZE0	CELE_W04C9.2	MICOS complex subunit MIC13	Q9TZE0_CAEEL	4	-1.18116	0.988188
C_05 / I_05	A8DZ48	A8DZ48	-0.989953	0.989953	0.0997709	2	A8DZ48	CELE_Y94A7B.11	Uncharacterized protein	A8DZ48_CAEEL	1	-49.6506	0.503494
C_05 / I_05	Q22631	Q22631	-0.0270743	0.0270743	0.0998402	11	Q22631	CELE_T21B6.3	Uncharacterized protein	Q22631_CAEEL	4	-1.85915	0.981408
C_05 / I_05	Q10039	Q10039	0.0151095	0.0151095	0.0998501	160	Q10039	grs-1	Glycine--tRNA ligase	SYG_CAEEL	37	1.05281	1.01053
C_05 / I_05	Q18093	Q18093	-0.746389	0.746389	0.0998972	17	Q18093	C18E9.2	Uncharacterized protein	Q18093_CAEEL	6	-40.3906	0.596094
C_05 / I_05	P34648	P34648	0.614394	0.614394	0.100288	21	P34648	ZK632.2	Uncharacterized protein ZK632.2	YOT2_CAEEL	10	53.0915	1.53091
C_05 / I_05	Q18244	Q18244	0.0235815	0.0235815	0.100303	24	Q18244	C27B7.5	Uncharacterized protein	Q18244_CAEEL	10	1.64798	1.01648
C_05 / I_05	G5EE96	G5EE96	0.14547	0.14547	0.10033	73	G5EE96	CELE_K11G12.5	Oxoglutarate/malate carrier protein	G5EE96_CAEEL	19	10.6091	1.10609
C_05 / I_05	Q8STE5;V5Z1T2	Q8STE5;V5Z1T2	0.616857	0.616857	0.100352	7	Q8STE5;V5Z1T2	ced-12	Cell death abnormality protein 12;Uncharacterized protein	CED12_CAEEL;V5Z1T2_CAEEL	3	53.3531	1.53353	regulation of molecular function	left/right axis specification	positive regulation of engulfment of apoptotic cell	apoptotic process involved in development	positive regulation of distal tip cell migration;
C_05 / I_05	Q9XX57	Q9XX57	-0.219463	0.219463	0.100463	75	Q9XX57	dct-16	DAF-16/FOXO Controlled	germline Tumor affecting	Q9XX57_CAEEL	11	-14.1115
C_05 / I_05	P34549	P34549	-0.161577	0.161577	0.100486	7	P34549	R10E11.5	Uncharacterized protein R10E11.5	YNJ5_CAEEL	3	-10.5953	0.894047
C_05 / I_05	H2L2L2;Q9U204	H2L2L2;Q9U204	0.302194	0.302194	0.100506	4	H2L2L2;Q9U204	CELE_Y57G11C.33	Uncharacterized protein	H2L2L2_CAEEL;Q9U204_CAEEL	2	23.3018	1.23302
C_05 / I_05	Q22257	Q22257	-0.140405	0.140405	0.100621	94	Q22257	hcp-2	HoloCentric chromosome binding Protein	Q22257_CAEEL	46	-9.27354	0.907265
C_05 / I_05	G5EG61;Q19733	G5EG61;Q19733	0.70599	0.70599	0.10072	3	G5EG61;Q19733	pgp-14;pgp-12	P-GlycoProtein related	G5EG61_CAEEL;Q19733_CAEEL	2	63.1264	1.63126
C_05 / I_05	Q9BHL6	Q9BHL6	-0.383455	0.383455	0.100833	27	Q9BHL6	aakg-1	AMP-Activated protein Kinase Gamma subunit	Q9BHL6_CAEEL	10	-23.34	0.7666
C_05 / I_05	Q965W3	Q965W3	0.156102	0.156102	0.100881	26	Q965W3	comt-3	Catechol-O-MethylTransferase family	Q965W3_CAEEL	7	11.4273	1.11427
C_05 / I_05	Q23330	Q23330	0.502122	0.502122	0.101008	5	Q23330	CELE_ZC449.5	Uncharacterized protein	Q23330_CAEEL	3	41.6295	1.41629
C_05 / I_05	H2KYQ5	H2KYQ5	-0.214138	0.214138	0.101302	42	H2KYQ5	gyg-1	Glycogenin-1	GYG1_CAEEL	11	-13.7939	0.862061
C_05 / I_05	O02173	O02173	-1.30493	1.30493	0.10139	3	O02173	sedl-1	Probable trafficking protein particle complex subunit 2	TPPC2_CAEEL	2	-59.5258	0.404742
C_05 / I_05	O62146	O62146	-0.0988633	0.0988633	0.101518	113	O62146	F09B12.3	Putative phospholipase B-like 2	PLBL2_CAEEL	22	-6.62316	0.933768
C_05 / I_05	Q18194	Q18194	0.282662	0.282662	0.101772	11	Q18194	dnc-4	DyNactin Complex component	Q18194_CAEEL	6	21.6438	1.21644
C_05 / I_05	Q23449	Q23449	-0.019303	0.019303	0.102102	85	Q23449	rpn-12	26S proteasome non-ATPase regulatory subunit 8	PSMD8_CAEEL	18	-1.32907	0.986709
C_05 / I_05	E1B6Q7	E1B6Q7	-0.0262543	0.0262543	0.102182	26	E1B6Q7	CELE_F45F2.9	Uncharacterized protein	E1B6Q7_CAEEL	6	-1.80335	0.981966
C_05 / I_05	Q19390	Q19390	0.0881909	0.0881909	0.102227	32	Q19390	acp-5	ACid Phosphatase family	Q19390_CAEEL	13	6.30364	1.06304
C_05 / I_05	Q9N3S4	Q9N3S4	-0.221488	0.221488	0.102227	49	Q9N3S4	rnp-6	RNP (RRM RNA binding domain) containing	Q9N3S4_CAEEL	17	-14.232	0.85768
C_05 / I_05	O45136	O45136	-0.0894753	0.0894753	0.102247	36	O45136	C05D2.8	Uncharacterized protein	O45136_CAEEL	10	-6.01355	0.939865
C_05 / I_05	Q18164	Q18164	-0.0190336	0.0190336	0.102254	144	Q18164	dpyd-1	Dihydropyrimidine dehydrogenase [NADP(+)]	DPYD_CAEEL	43	-1.31064	0.986894
C_05 / I_05	Q19317	Q19317	0.0670802	0.0670802	0.10226	74	Q19317	sel-2	Putative neurobeachin homolog	NBEA_CAEEL	34	4.75944	1.04759
C_05 / I_05	Q21053	Q21053	0.127192	0.127192	0.102275	78	Q21053	vps-35	Vacuolar protein sorting-associated protein 35	Q21053_CAEEL	28	9.21662	1.09217
C_05 / I_05	Q23130;Q58AA5	Q23130;Q58AA5	0.588684	0.588684	0.10233	12	Q23130;Q58AA5	rga-1	Rho GTPase Activating protein	Q23130_CAEEL;Q58AA5_CAEEL	3	50.3875	1.50387
C_05 / I_05	Q23215	Q23215	0.795927	0.795927	0.102354	23	Q23215	CELE_W07G4.3	Uncharacterized protein	Q23215_CAEEL	13	73.6193	1.73619
C_05 / I_05	O62183	O62183	-0.241	0.241	0.10244	31	O62183	aly-2	Ref/ALY RNA export adaptor family	O62183_CAEEL	8	-15.3842	0.846158
C_05 / I_05	Q22065	Q22065	0.299717	0.299717	0.102491	8	Q22065	CELE_T01C8.2	Uncharacterized protein	Q22065_CAEEL	3	23.0903	1.2309
C_05 / I_05	P91501	P91501	0.179352	0.179352	0.102664	7	P91501	CELE_T27A3.7	Uncharacterized protein	P91501_CAEEL	4	13.2375	1.13238
C_05 / I_05	Q21555	Q21555	0.555458	0.555458	0.102812	14	Q21555	CELE_M18.3	Uncharacterized protein	Q21555_CAEEL	6	46.9635	1.46964
C_05 / I_05	O01254	O01254	0.314394	0.314394	0.102891	3	O01254	CELE_T20D3.2	Uncharacterized protein	O01254_CAEEL	3	24.3489	1.24349
C_05 / I_05	G5ECR5;P34461	G5ECR5;P34461	0.286641	0.286641	0.103036	9	G5ECR5;P34461	sod-4	Superoxide dismutase [Cu-Zn];Extracellular superoxide dismutase [Cu-Zn]	G5ECR5_CAEEL;SODE_CAEEL	2	21.9797	1.2198
C_05 / I_05	Q9NAB0	Q9NAB0	-0.0533023	0.0533023	0.103136	38	Q9NAB0	gst-39	Glutathione S-Transferase	Q9NAB0_CAEEL	10	-3.62722	0.963728
C_05 / I_05	Q18472	Q18472	0.647	0.647	0.103185	2	Q18472	C35A5.3	Uncharacterized protein	Q18472_CAEEL	1	56.5909	1.56591
C_05 / I_05	P41843	P41843	0.566264	0.566264	0.103255	31	P41843	T20B12.3	Uncharacterized protein T20B12.3	YO93_CAEEL	11	48.0684	1.48068
C_05 / I_05	O62426;Q18553	O62426;Q18553	-1.10403	1.10403	0.103259	5	O62426;Q18553	CELE_Y38H8A.3;C39H7.1	Uncharacterized protein	O62426_CAEEL;Q18553_CAEEL	9	-53.4785	0.465215
C_05 / I_05	Q17935	Q17935	-0.0728413	0.0728413	0.103262	56	Q17935	C12D8.1	Uncharacterized protein	Q17935_CAEEL	17	-4.92363	0.950764
C_05 / I_05	C6KRI7;H2FLG9	C6KRI7;H2FLG9	0.092633	0.092633	0.10353	12	C6KRI7;H2FLG9	grsp-2	Glycine Rich Secreted Protein	C6KRI7_CAEEL;H2FLG9_CAEEL	3	6.63145	1.06631
C_05 / I_05	Q19948	Q19948	-0.0303926	0.0303926	0.1039	7	Q19948	F32A5.4	Uncharacterized protein F32A5.4	YPP4_CAEEL	2	-2.08462	0.979154
C_05 / I_05	H2L0C9	H2L0C9	0.800792	0.800792	0.103998	41	H2L0C9	ugt-29	UDP-GlucuronosylTransferase	H2L0C9_CAEEL	17	74.2057	1.74206
C_05 / I_05	P41842	P41842	0.264852	0.264852	0.104299	50	P41842	trd-1	Tetratricopeptide repeat-containing protein trd-1	TTC27_CAEEL	18	20.1513	1.20151
C_05 / I_05	H2KYE0;Q9UAN9	H2KYE0;Q9UAN9	0.766586	0.766586	0.104322	172	H2KYE0;Q9UAN9	nra-4	Nicotinic Receptor Associated	H2KYE0_CAEEL;Q9UAN9_CAEEL	43	70.1239	1.70124
C_05 / I_05	Q9U2Z1	Q9U2Z1	0.061317	0.061317	0.104345	97	Q9U2Z1	sec-23	Yeast SEC homolog	Q9U2Z1_CAEEL	24	4.34178	1.04342
C_05 / I_05	P90992	P90992	0.0469277	0.0469277	0.104355	67	P90992	misc-1	MItochondrial Solute Carrier	P90992_CAEEL	13	3.30626	1.03306
C_05 / I_05	Q9U3P5	Q9U3P5	-0.121626	0.121626	0.104461	23	Q9U3P5	tram-1	Translocating chain-associated membrane protein	Q9U3P5_CAEEL	5	-8.08489	0.919151
C_05 / I_05	Q21541	Q21541	0.0257178	0.0257178	0.104485	48	Q21541	CELE_M142.5	Uncharacterized protein	Q21541_CAEEL	16	1.79861	1.01799
C_05 / I_05	Q03604	Q03604	0.0143105	0.0143105	0.104593	172	Q03604	rnr-1	Ribonucleoside-diphosphate reductase large subunit	RIR1_CAEEL	34	0.996863	1.00997
C_05 / I_05	G5ECA7	G5ECA7	-0.0110232	0.0110232	0.104676	19	G5ECA7	CELE_T02D1.8	Uncharacterized protein	G5ECA7_CAEEL	6	-0.761159	0.992388
C_05 / I_05	Q19481	Q19481	-0.477341	0.477341	0.10469	4	Q19481	CELE_F15B9.6	Uncharacterized protein	Q19481_CAEEL	2	-28.17	0.7183
C_05 / I_05	H2KZI9;Q18930	H2KZI9;Q18930	0.125462	0.125462	0.104707	11	H2KZI9;Q18930	aka-1	A Kinase Anchor protein	H2KZI9_CAEEL;Q18930_CAEEL	6	9.08568	1.09086
C_05 / I_05	Q8I111	Q8I111	-0.0081855	0.0081855	0.104929	123	Q8I111	pdha-1	Pyruvate dehydrogenase E1 component subunit alpha	Q8I111_CAEEL	23	-0.565769	0.994342
C_05 / I_05	Q22670	Q22670	0.214039	0.214039	0.104939	15	Q22670	rbg-2	Rab3 GTPase-activating protein regulatory subunit	RBGPR_CAEEL	9	15.9931	1.15993
C_05 / I_05	P91482	P91482	0.108845	0.108845	0.104956	27	P91482	CELE_T20F5.6	Uncharacterized protein	P91482_CAEEL	15	7.83649	1.07836
C_05 / I_05	A0A0K3AS47;A0A0K3AUI7	A0A0K3AS47;A0A0K3AUI7	-0.414623	0.414623	0.104972	21	A0A0K3AS47;A0A0K3AUI7	CELE_F56E10.1	Uncharacterized protein	A0A0K3AS47_CAEEL;A0A0K3AUI7_CAEEL	7	-24.9784	0.750216
C_05 / I_05	P34560	P34560	-0.0497375	0.0497375	0.104972	29	P34560	rmd-1	Regulator of microtubule dynamics protein 1	RMD1_CAEEL	7	-3.38879	0.966112
C_05 / I_05	Q18120	Q18120	0.0387711	0.0387711	0.105007	49	Q18120	twk-18	TWiK family of potassium channels protein 18	TWK18_CAEEL	14	2.72384	1.02724
C_05 / I_05	Q967F4	Q967F4	-0.145817	0.145817	0.105088	13	Q967F4	hmr-1	Cadherin-related hmr-1	HMR1_CAEEL	7	-9.61326	0.903867
C_05 / I_05	Q9XWV1	Q9XWV1	-0.508599	0.508599	0.105125	3	Q9XWV1	CELE_Y37D8A.3	Uncharacterized protein	Q9XWV1_CAEEL	1	-29.7095	0.702905
C_05 / I_05	Q95Q00	Q95Q00	-0.0773503	0.0773503	0.105173	9	Q95Q00	such-1	Suppressor of spindle checkpoint defect 1	SUCH1_CAEEL	5	-5.22032	0.947797
C_05 / I_05	Q17705	Q17705	-0.0858993	0.0858993	0.105451	2	Q17705	C06B3.6	Uncharacterized protein	Q17705_CAEEL	3	-5.7803	0.942197
C_05 / I_05	Q9N5V4;V6CLP9	Q9N5V4;V6CLP9	0.0930238	0.0930238	0.10546	33	Q9N5V4;V6CLP9	C53D5.5	Uncharacterized protein	Q9N5V4_CAEEL;V6CLP9_CAEEL	12	6.66034	1.0666
C_05 / I_05	O18155	O18155	-0.176619	0.176619	0.105477	7	O18155	CELE_T28D6.7	Uncharacterized protein	O18155_CAEEL	3	-11.5226	0.884774
C_05 / I_05	Q9U1Q4	Q9U1Q4	0.316829	0.316829	0.105515	228	Q9U1Q4	vrs-2	Valine--tRNA ligase	SYV_CAEEL	53	24.559	1.24559
C_05 / I_05	G5EEQ8	G5EEQ8	0.246091	0.246091	0.105545	118	G5EEQ8	CELE_T08A11.2	Uncharacterized protein	G5EEQ8_CAEEL	37	18.599	1.18599
C_05 / I_05	Q09462	Q09462	0.66907	0.66907	0.105557	11	Q09462	C16C10.2	Probable U3 small nucleolar RNA-associated protein 11	UTP11_CAEEL	6	59.0047	1.59005
C_05 / I_05	P34678	P34678	-0.0791304	0.0791304	0.105614	38	P34678	gly-3	Polypeptide N-acetylgalactosaminyltransferase 3	GALT3_CAEEL	13	-5.3372	0.946628
C_05 / I_05	O44186	O44186	-0.20338	0.20338	0.105646	3	O44186	F33D4.4	Putative sphingolipid delta(4)-desaturase	DEGS1_CAEEL	1	-13.1487	0.868513
C_05 / I_05	Q6AHR3	Q6AHR3	-0.0153671	0.0153671	0.105647	62	Q6AHR3	CELE_R151.2	Uncharacterized protein	Q6AHR3_CAEEL	11	-1.05951	0.989405
C_05 / I_05	C2BR97;G5EDT8	C2BR97;G5EDT8	0.0560178	0.0560178	0.105796	27	C2BR97;G5EDT8	smg-3	Suppressor with Morphological effect on Genitalia;SMG-3	C2BR97_CAEEL;G5EDT8_CAEEL	11	3.95923	1.03959
C_05 / I_05	Q21196	Q21196	-2.41287	2.41287	0.105925	3	Q21196	CELE_K03H1.7	Uncharacterized protein	Q21196_CAEEL	2	-81.2218	0.187782
C_05 / I_05	Q8MNR9	Q8MNR9	0.117177	0.117177	0.105942	6	Q8MNR9	CELE_F25B4.8	Uncharacterized protein	Q8MNR9_CAEEL	2	8.46107	1.08461
C_05 / I_05	Q18407	Q18407	0.00627625	0.00627625	0.105942	17	Q18407	tag-322	Uncharacterized protein	Q18407_CAEEL	7	0.435984	1.00436
C_05 / I_05	Q9TZH8	Q9TZH8	0.350926	0.350926	0.106066	32	Q9TZH8	CELE_T10B11.6	Uncharacterized protein	Q9TZH8_CAEEL	10	27.5379	1.27538
C_05 / I_05	P41883	P41883	-0.48349	0.48349	0.106095	3	P41883	F37A4.5	Uncharacterized protein F37A4.5	YPT5_CAEEL	1	-28.4755	0.715245
C_05 / I_05	Q09936	Q09936	0.13735	0.13735	0.106097	66	Q09936	C53C9.2	Uncharacterized protein C53C9.2	YSE2_CAEEL	22	9.98833	1.09988
C_05 / I_05	P51403	P51403	0.0551514	0.0551514	0.106133	97	P51403	rps-2	40S ribosomal protein S2	RS2_CAEEL	17	3.89681	1.03897
C_05 / I_05	P41938	P41938	0.102441	0.102441	0.106458	107	P41938	B0272.3	Probable 3-hydroxyacyl-CoA dehydrogenase B0272.3	HCDH2_CAEEL	19	7.35881	1.07359
C_05 / I_05	Q20199	Q20199	-0.0409184	0.0409184	0.106466	25	Q20199	CELE_F39H12.3	Uncharacterized protein	Q20199_CAEEL	7	-2.79641	0.972036
C_05 / I_05	P53588	P53588	-0.0424036	0.0424036	0.106475	101	P53588	F47B10.1	Probable succinyl-CoA ligase [ADP-forming] subunit beta	mitochondrial	SUCB1_CAEEL	21	-2.89642
C_05 / I_05	Q09591	Q09591	-1.76898	1.76898	0.106475	101	Q09591	mix-1	Mitotic chromosome and X-chromosome-associated protein mix-1	MIX1_CAEEL	39	-70.6584	0.293416
C_05 / I_05	Q9XUT0	Q9XUT0	-0.623838	0.623838	0.106494	71	Q9XUT0	dbn-1	DreBriN 1/DreBriN-like (Where Drebrin is from Developmentally REgulated BRaIN protein) family homolog	Q9XUT0_CAEEL	21	-35.1058	0.648942
C_05 / I_05	P34664	P34664	-0.0307284	0.0307284	0.106626	12	P34664	ZK652.6	Uncharacterized protein ZK652.6	YOY6_CAEEL	4	-2.10741	0.978926
C_05 / I_05	P53993	P53993	-0.194757	0.194757	0.106637	11	P53993	algn-11	GDP-Man:Man(3)GlcNAc(2)-PP-Dol alpha-1	2-mannosyltransferase	ALG11_CAEEL	4	-12.628
C_05 / I_05	G5EC78;G5EFF7	G5EC78;G5EFF7	0.0233242	0.0233242	0.1068	80	G5EC78;G5EFF7	ubql-1	UBiQuiLin	G5EC78_CAEEL;G5EFF7_CAEEL	17	1.62985	1.0163
C_05 / I_05	Q95QN1	Q95QN1	0.252722	0.252722	0.106861	18	Q95QN1	CELE_F01F1.15	Uncharacterized protein	Q95QN1_CAEEL	5	19.1453	1.19145
C_05 / I_05	Q07749	Q07749	-0.240868	0.240868	0.106909	44	Q07749	unc-60	Actin-depolymerizing factor 2	isoform c	ADF2_CAEEL	9	-15.3764
C_05 / I_05	Q20627;Q4TT88	Q20627;Q4TT88	0.167668	0.167668	0.106914	221	Q20627;Q4TT88	pam-1	Uncharacterized protein	Q20627_CAEEL;Q4TT88_CAEEL	46	12.3241	1.12324
C_05 / I_05	Q8IG67	Q8IG67	-0.140621	0.140621	0.107107	23	Q8IG67	let-611	Uncharacterized protein	Q8IG67_CAEEL	11	-9.28711	0.907129
C_05 / I_05	Q9NAF8	Q9NAF8	-0.613444	0.613444	0.107157	2	Q9NAF8	CELE_Y48C3A.18	Uncharacterized protein	Q9NAF8_CAEEL	1	-34.6366	0.653634
C_05 / I_05	Q95Y69	Q95Y69	0.0193877	0.0193877	0.107162	29	Q95Y69	orc-3	ORC (Origin Recognition Complex) subunit	Q95Y69_CAEEL	13	1.35292	1.01353
C_05 / I_05	Q9TXV8	Q9TXV8	0.068037	0.068037	0.10732	7	Q9TXV8	abt-4	ABC Transporter family	Q9TXV8_CAEEL	3	4.82893	1.04829
C_05 / I_05	Q22308	Q22308	-1.26709	1.26709	0.107371	110	Q22308	ddx-19	DEAD boX helicase homolog	Q22308_CAEEL	37	-58.4503	0.415497
C_05 / I_05	Q9XXJ4	Q9XXJ4	-0.034371	0.034371	0.107468	15	Q9XXJ4	CELE_Y12A6A.1	Uncharacterized protein	Q9XXJ4_CAEEL	7	-2.35426	0.976457
C_05 / I_05	Q8T3E0	Q8T3E0	0.295923	0.295923	0.107544	10	Q8T3E0	mrt-1	MoRTal germline	Q8T3E0_CAEEL	6	22.7671	1.22767
C_05 / I_05	Q18020	Q18020	0.120016	0.120016	0.107829	24	Q18020	asp-10	ASpartyl Protease	Q18020_CAEEL	5	8.67469	1.08675
C_05 / I_05	P91038	P91038	0.17154	0.17154	0.107955	13	P91038	ugt-28	UDP-GlucuronosylTransferase	P91038_CAEEL	7	12.626	1.12626
C_05 / I_05	P91390	P91390	-0.0691462	0.0691462	0.107963	43	P91390	ostd-1	Dolichyl-diphosphooligosaccharide--protein glycosyltransferase subunit 2	RPN2_CAEEL	9	-4.6798	0.953202
C_05 / I_05	Q94148	Q94148	0.0479496	0.0479496	0.108353	47	Q94148	rab-10	RAB family	Q94148_CAEEL	11	3.37946	1.03379
C_05 / I_05	Q20848	Q20848	0.255983	0.255983	0.108419	21	Q20848	F55G1.9	Putative pyrroline-5-carboxylate reductase	P5CR_CAEEL	7	19.4149	1.19415
C_05 / I_05	Q09289	Q09289	-0.178389	0.178389	0.108465	87	Q09289	C56G2.7	Proteasomal ubiquitin receptor ADRM1 homolog	ADRM1_CAEEL	19	-11.6311	0.883689
C_05 / I_05	Q95XG9	Q95XG9	0.205503	0.205503	0.108485	16	Q95XG9	daao-1	D-amino-acid oxidase	OXDA_CAEEL	6	15.3088	1.15309
C_05 / I_05	Q17684	Q17684	-0.383282	0.383282	0.108518	6	Q17684	rpb-6	Probable DNA-directed RNA polymerases I	II	and III subunit RPABC2	RPAB2_CAEEL	3
C_05 / I_05	Q20849	Q20849	0.480405	0.480405	0.108762	182	Q20849	rod-1	ROD (Drosophila RoughDeal) homolog	Q20849_CAEEL	61	39.5136	1.39514
C_05 / I_05	O18216	O18216	-0.409099	0.409099	0.108797	18	O18216	pno-1	RNA-binding protein pno-1	PNO1_CAEEL	7	-24.6906	0.753094
C_05 / I_05	Q9N457;V6CM00	Q9N457;V6CM00	1.20624	1.20624	0.108822	4	Q9N457;V6CM00	CELE_Y34D9A.7	Uncharacterized protein	Q9N457_CAEEL;V6CM00_CAEEL	3	130.736	2.30736
C_05 / I_05	Q11099	Q11099	-0.420606	0.420606	0.108872	3	Q11099	snet-1	Protein snet-1	SNET1_CAEEL	1	-25.2889	0.747111
C_05 / I_05	Q9NAH3	Q9NAH3	-1.0697	1.0697	0.108897	31	Q9NAH3	teg-1	Tumorous Enhancer of Glp-1(Gf)	Q9NAH3_CAEEL	13	-52.3582	0.476418
C_05 / I_05	Q9XX11	Q9XX11	0.344095	0.344095	0.109053	11	Q9XX11	CELE_Y39A1A.21	Uncharacterized protein	Q9XX11_CAEEL	4	26.9355	1.26935
C_05 / I_05	A5Z2W7;O45637	A5Z2W7;O45637	0.313362	0.313362	0.109199	4	A5Z2W7;O45637	CELE_K02B7.3	Uncharacterized protein	A5Z2W7_CAEEL;O45637_CAEEL	2	24.26	1.2426
C_05 / I_05	P52478	P52478	-0.206038	0.206038	0.109218	5	P52478	ubc-1	Ubiquitin-conjugating enzyme E2 1	UBC1_CAEEL	2	-13.3085	0.866915
C_05 / I_05	Q20589	Q20589	-0.286393	0.286393	0.109318	9	Q20589	CELE_F49C12.12	Uncharacterized protein	Q20589_CAEEL	3	-18.0051	0.819949
C_05 / I_05	G5EGL2	G5EGL2	0.165918	0.165918	0.109559	69	G5EGL2	CELE_T28D6.6	Uncharacterized protein	G5EGL2_CAEEL	18	12.188	1.12188
C_05 / I_05	Q9TXR7	Q9TXR7	0.443788	0.443788	0.109577	28	Q9TXR7	CELE_F56B3.11	Uncharacterized protein	Q9TXR7_CAEEL	6	36.0171	1.36017
C_05 / I_05	Q9U284	Q9U284	0.11918	0.11918	0.109675	13	Q9U284	CELE_Y48G10A.2	Uncharacterized protein	Q9U284_CAEEL	7	8.61172	1.08612
C_05 / I_05	Q9N4F4	Q9N4F4	-0.121866	0.121866	0.109825	6	Q9N4F4	gpa-17	G Protein	Alpha subunit	Q9N4F4_CAEEL	2	-8.10019
C_05 / I_05	Q21649	Q21649	1.88204	1.88204	0.10991	33	Q21649	CELE_R02F2.7	Uncharacterized protein	Q21649_CAEEL	14	268.596	3.68596
C_05 / I_05	P35602	P35602	0.0616111	0.0616111	0.109974	9	P35602	unc-101	AP-1 complex subunit mu-1-I	AP1M_CAEEL	4	4.36306	1.04363
C_05 / I_05	G5EF37	G5EF37	0.157658	0.157658	0.110006	51	G5EF37	pat-10	Paralysed Arrest at Two-fold	G5EF37_CAEEL	9	11.5475	1.11547
C_05 / I_05	P42000	P42000	-0.711048	0.711048	0.110278	12	P42000	B0280.9	U3 small nucleolar RNA-associated protein 18 homolog	UTP18_CAEEL	7	-38.9124	0.610876
C_05 / I_05	O18687	O18687	0.0391706	0.0391706	0.110418	15	O18687	CELE_F26E4.6	Uncharacterized protein	O18687_CAEEL	2	2.75229	1.02752
C_05 / I_05	Q9NEQ5	Q9NEQ5	0.548893	0.548893	0.110482	3	Q9NEQ5	CELE_Y59A8B.12	Uncharacterized protein	Q9NEQ5_CAEEL	1	46.2963	1.46296
C_05 / I_05	A0A0K3AQN5;A0A0K3AU66;A0A0K3AWK1;G5EDF9	A0A0K3AQN5;A0A0K3AU66;A0A0K3AWK1;G5EDF9	0.0834405	0.0834405	0.110482	115	A0A0K3AQN5;A0A0K3AU66;A0A0K3AWK1;G5EDF9	pgp-2	P-GlycoProtein related;P-GlycoProtein related;P-GlycoProtein related;ABC transporter PGP-2	A0A0K3AQN5_CAEEL;A0A0K3AU66_CAEEL;A0A0K3AWK1_CAEEL;G5EDF9_CAEEL	38	5.95418	1.05954
C_05 / I_05	Q9N536	Q9N536	-0.16759	0.16759	0.110527	3	Q9N536	paqr-2	Progestin and AdipoQ Receptor family	Q9N536_CAEEL	4	-10.9671	0.890329
C_05 / I_05	Q9TVW5	Q9TVW5	-0.262089	0.262089	0.110544	11	Q9TVW5	msp-77	Major sperm protein 77/79	MSP77_CAEEL	9	-16.612	0.83388
C_05 / I_05	Q10009	Q10009	0.426631	0.426631	0.110558	5	Q10009	T19C3.3	Uncharacterized protein T19C3.3	YSV3_CAEEL	2	34.4091	1.34409
C_05 / I_05	G5EEL2	G5EEL2	-0.243167	0.243167	0.110568	25	G5EEL2	plrg-1	PLeiotropic ReGulator (Vertebrate) homolog	G5EEL2_CAEEL	12	-15.5111	0.844889
C_05 / I_05	P34475	P34475	0.0710069	0.0710069	0.110904	50	P34475	tbg-1	Tubulin gamma chain	TBG_CAEEL	15	5.04495	1.05045
C_05 / I_05	A0A0K3ASH2;O16264	A0A0K3ASH2;O16264	0.00283041	0.00283041	0.110913	41	A0A0K3ASH2;O16264	CELE_F40A3.3;F40A3.3	Uncharacterized protein;Phosphatidylethanolamine-binding protein homolog F40A3.3	A0A0K3ASH2_CAEEL;PEBPH_CAEEL	8	0.196382	1.00196
C_05 / I_05	Q19775	Q19775	-0.000767792	0.000767792	0.110933	77	Q19775	ppm-1	Protein phosphatase ppm-1	PPM1_CAEEL	20	-0.0532051	0.999468
C_05 / I_05	I2HA94;Q19470	I2HA94;Q19470	-0.279354	0.279354	0.110983	17	I2HA94;Q19470	col-184	COLlagen	I2HA94_CAEEL;Q19470_CAEEL	5	-17.604	0.82396
C_05 / I_05	H2KZ70;Q5WRS7	H2KZ70;Q5WRS7	-0.110163	0.110163	0.111103	50	H2KZ70;Q5WRS7	CELE_ZC477.3	Uncharacterized protein	H2KZ70_CAEEL;Q5WRS7_CAEEL	17	-7.35164	0.926484
C_05 / I_05	A5HWA5;Q9U2F1	A5HWA5;Q9U2F1	-0.824249	0.824249	0.111122	3	A5HWA5;Q9U2F1	CELE_Y46G5A.18	Uncharacterized protein	A5HWA5_CAEEL;Q9U2F1_CAEEL	2	-43.5224	0.564776
C_05 / I_05	Q03575	Q03575	-0.0948632	0.0948632	0.11125	32	Q03575	ttr-5	Transthyretin-like protein 5	TTR5_CAEEL	6	-6.3639	0.936361
C_05 / I_05	Q94125	Q94125	0.0930392	0.0930392	0.111303	4	Q94125	age-1	Phosphatidylinositol 3-kinase age-1	AGE1_CAEEL	2	6.66147	1.06661	phosphatidylinositol phosphorylation	regulation of chemotaxis	cell chemotaxis	insulin receptor signaling pathway involved in determination of adult lifespan	response to salt	cellular response to salt	inflammatory response	platelet activation
C_05 / I_05	O17328	O17328	0.312359	0.312359	0.111319	31	O17328	mct-6	MonoCarboxylate Transporter family	O17328_CAEEL	9	24.1736	1.24174
C_05 / I_05	Q9XUV0	Q9XUV0	0.0568128	0.0568128	0.11137	47	Q9XUV0	pbs-5	Proteasome subunit beta type	Q9XUV0_CAEEL	13	4.01653	1.04017
C_05 / I_05	O17127	O17127	1.13421	1.13421	0.111561	3	O17127	CELE_F31F4.17	Uncharacterized protein	O17127_CAEEL	1	119.498	2.19498
C_05 / I_05	Q95R07	Q95R07	0.205623	0.205623	0.111623	33	Q95R07	mex-3	Muscle EXcess	Q95R07_CAEEL	12	15.3184	1.15318
C_05 / I_05	O18230	O18230	0.347232	0.347232	0.111845	19	O18230	vti-1	VTI (Vesicle Transport through t-SNARE Interaction) homolog	O18230_CAEEL	5	27.2117	1.27212
C_05 / I_05	Q9GYQ7;W6RQY2	Q9GYQ7;W6RQY2	0.00725104	0.00725104	0.111868	53	Q9GYQ7;W6RQY2	xpo-3	EXPOrtin (Nuclear export receptor)	Q9GYQ7_CAEEL;W6RQY2_CAEEL	18	0.503869	1.00504
C_05 / I_05	A0A061AL58;O62020	A0A061AL58;O62020	0.00347645	0.00347645	0.111913	18	A0A061AL58;O62020	lin-66	Uncharacterized protein	A0A061AL58_CAEEL;O62020_CAEEL	7	0.24126	1.00241
C_05 / I_05	P49391	P49391	-0.228395	0.228395	0.111917	21	P49391	mrps-14	Probable 40S ribosomal protein S14	mitochondrial	RT14_CAEEL	7	-14.6416
C_05 / I_05	G5EEE9	G5EEE9	-0.112677	0.112677	0.112043	3	G5EEE9	gcy-23	Receptor-type guanylate cyclase gcy-23	GCY23_CAEEL	1	-7.51297	0.92487
C_05 / I_05	Q9GRZ9	Q9GRZ9	-0.0895036	0.0895036	0.112144	176	Q9GRZ9	tcc-1	Transmembrane and Coiled-Coil protein	Q9GRZ9_CAEEL	38	-6.01539	0.939846
C_05 / I_05	P90850	P90850	0.619372	0.619372	0.112428	14	P90850	F26E4.3	Uncharacterized peptidase C1-like protein F26E4.3	YCF2E_CAEEL	5	53.6207	1.53621
C_05 / I_05	P34693	P34693	0.304054	0.304054	0.112507	19	P34693	snt-1	Synaptotagmin-1	SYT1_CAEEL	8	23.4608	1.23461
C_05 / I_05	Q21338	Q21338	0.611487	0.611487	0.112645	97	Q21338	spt-5	Transcription elongation factor SPT5	SPT5H_CAEEL	35	52.7833	1.52783
C_05 / I_05	Q9BL07	Q9BL07	-0.392143	0.392143	0.112652	80	Q9BL07	Y54F10AM.8	Putative phospholipase B-like 3	PLBL3_CAEEL	19	-23.8003	0.761997
C_05 / I_05	Q7JNW8	Q7JNW8	-0.325457	0.325457	0.112698	32	Q7JNW8	CELE_F22F4.5	Uncharacterized protein	Q7JNW8_CAEEL	8	-20.1955	0.798045
C_05 / I_05	P91243	P91243	-0.0124224	0.0124224	0.112886	64	P91243	dnj-9	DNaJ domain (Prokaryotic heat shock protein)	P91243_CAEEL	19	-0.857358	0.991426
C_05 / I_05	O16929	O16929	-2.33324	2.33324	0.113036	50	O16929	symk-1	SYMpleKin cleavage and polyadenylation factor	O16929_CAEEL	21	-80.1562	0.198438
C_05 / I_05	H2KZJ5	H2KZJ5	0.0691069	0.0691069	0.113061	66	H2KZJ5	glrx-3	GLutaRedoXin	H2KZJ5_CAEEL	16	4.90671	1.04907
C_05 / I_05	Q09497	Q09497	0.0650547	0.0650547	0.113065	37	Q09497	rsu-1	Ras SUppressor homolog	Q09497_CAEEL	11	4.61246	1.04612
C_05 / I_05	Q9XVZ7	Q9XVZ7	-0.761538	0.761538	0.113138	3	Q9XVZ7	CELE_Y54G11A.1	Uncharacterized protein	Q9XVZ7_CAEEL	3	-41.0133	0.589867
C_05 / I_05	O62481	O62481	0.101815	0.101815	0.113263	22	O62481	lact-9	Beta-LACTamase domain containing	O62481_CAEEL	9	7.31228	1.07312
C_05 / I_05	G5ECB7;G5EDU2	G5ECB7;G5EDU2	0.569124	0.569124	0.113331	3	G5ECB7;G5EDU2	nhx-4	Sodium/hydrogen exchanger	G5ECB7_CAEEL;G5EDU2_CAEEL	1	48.3622	1.48362
C_05 / I_05	G3MTX3;P34314;Q2XN10	G3MTX3;P34314;Q2XN10	-0.0465331	0.0465331	0.113364	14	G3MTX3;P34314;Q2XN10	tlk-1	Tousled-Like Kinase;Serine/threonine-protein kinase tousled-like 1;Tousled-Like Kinase	G3MTX3_CAEEL;TLK1_CAEEL;Q2XN10_CAEEL	9	-3.17397	0.96826
C_05 / I_05	Q9BL28	Q9BL28	0.128405	0.128405	0.113378	18	Q9BL28	CELE_Y71H2AM.1	Uncharacterized protein	Q9BL28_CAEEL	6	9.30845	1.09308
C_05 / I_05	Q21054	Q21054	-1.05558	1.05558	0.113449	3	Q21054	cgt-3	Ceramide glucosyltransferase 3	CGT3_CAEEL	2	-51.8896	0.481104
C_05 / I_05	P34325	P34325	-0.402274	0.402274	0.113651	21	P34325	cyk-7	Cytokinesis defective protein 7	CYK7_CAEEL	6	-24.3335	0.756665
C_05 / I_05	Q23188	Q23188	-0.609001	0.609001	0.113655	6	Q23188	ret-1	Reticulon-like protein	Q23188_CAEEL	2	-34.435	0.65565
C_05 / I_05	O17982	O17982	-0.397457	0.397457	0.113959	8	O17982	arrd-13	ARRestin Domain protein	O17982_CAEEL	4	-24.0805	0.759195
C_05 / I_05	O45159	O45159	0.0250855	0.0250855	0.114105	20	O45159	fbxa-65	F-box A protein	O45159_CAEEL	6	1.754	1.01754
C_05 / I_05	G5EC67	G5EC67	0.329649	0.329649	0.114192	11	G5EC67	2O16	2O16	G5EC67_CAEEL	4	25.6707	1.25671
C_05 / I_05	K8FE02;Q21605	K8FE02;Q21605	0.0293839	0.0293839	0.114208	87	K8FE02;Q21605	zbp-1	Zipcode Binding Protein homolog	K8FE02_CAEEL;Q21605_CAEEL	21	2.05762	1.02058
C_05 / I_05	Q8MQC1	Q8MQC1	-0.0335663	0.0335663	0.11426	41	Q8MQC1	C25H3.7	Uncharacterized protein	Q8MQC1_CAEEL	11	-2.29978	0.977002
C_05 / I_05	Q18697;W6RS06	Q18697;W6RS06	0.201747	0.201747	0.114414	9	Q18697;W6RS06	pitr-1	Phosphate transporter	Q18697_CAEEL;W6RS06_CAEEL	4	15.009	1.15009
C_05 / I_05	Q19537	Q19537	0.696486	0.696486	0.114459	143	Q19537	rpa-1	Probable replication factor A 73 kDa subunit	RFA1_CAEEL	31	62.0553	1.62055
C_05 / I_05	Q17525	Q17525	0.138131	0.138131	0.114653	14	Q17525	tes-1	TEStin (Human testis-derived transcript) homolog	Q17525_CAEEL	4	10.0478	1.10048
C_05 / I_05	O01257	O01257	-0.451169	0.451169	0.114993	12	O01257	CELE_T20D3.6	Uncharacterized protein	O01257_CAEEL	4	-26.855	0.73145
C_05 / I_05	Q95002	Q95002	0.0387978	0.0387978	0.115056	38	Q95002	tax-6	Serine/threonine-protein phosphatase	Q95002_CAEEL	12	2.72574	1.02726
C_05 / I_05	Q9XXH7	Q9XXH7	1.00826	1.00826	0.115059	7	Q9XXH7	CELE_Y17G7B.17	Uncharacterized protein	Q9XXH7_CAEEL	5	101.148	2.01148
C_05 / I_05	G5EEV2	G5EEV2	0.317957	0.317957	0.115094	34	G5EEV2	trr-1	Transcription-associated protein 1	TRR1_CAEEL	14	24.6564	1.24656
C_05 / I_05	Q21201	Q21201	0.181073	0.181073	0.115094	6	Q21201	mlc-6	Myosin Light Chain	Q21201_CAEEL	2	13.3727	1.13373
C_05 / I_05	O76840	O76840	-0.0703629	0.0703629	0.115128	95	O76840	mig-6	Papilin	PPN1_CAEEL	26	-4.76016	0.952398
C_05 / I_05	Q95XM9	Q95XM9	0.0287918	0.0287918	0.115164	51	Q95XM9	ddx-27	DEAD boX helicase homolog	Q95XM9_CAEEL	24	2.01574	1.02016
C_05 / I_05	Q95Y51	Q95Y51	-0.182088	0.182088	0.115274	15	Q95Y51	smr-1	SMN (Survival of Motor Neuron protein) Related	Q95Y51_CAEEL	7	-11.8574	0.881426
C_05 / I_05	V6CIS8;V6CLC0	V6CIS8;V6CLC0	0.577218	0.577218	0.115562	193	V6CIS8;V6CLC0	hecd-1	HECtD1 ubiquitin ligase homolog	V6CIS8_CAEEL;V6CLC0_CAEEL	70	49.1969	1.49197
C_05 / I_05	G4SJU0;G5ECY7	G4SJU0;G5ECY7	0.453464	0.453464	0.115573	6	G4SJU0;G5ECY7	CELE_T15B12.1	Uncharacterized protein	G4SJU0_CAEEL;G5ECY7_CAEEL	2	36.9324	1.36932
C_05 / I_05	P34673	P34673	0.199594	0.199594	0.115809	21	P34673	fahd-1	Fumarylacetoacetate hydrolase domain-containing protein 1	FAHD1_CAEEL	5	14.8375	1.14838
C_05 / I_05	Q17827	Q17827	0.0918183	0.0918183	0.115809	15	Q17827	pfd-1	Probable prefoldin subunit 1	PFD1_CAEEL	4	6.57125	1.06571
C_05 / I_05	Q9XX16	Q9XX16	0.213489	0.213489	0.11586	7	Q9XX16	orc-4	ORC (Origin Recognition Complex) subunit	Q9XX16_CAEEL	3	15.9489	1.15949
C_05 / I_05	O45924;Q4A1S8	O45924;Q4A1S8	0.040558	0.040558	0.115928	144	O45924;Q4A1S8	Y39E4A.3;CELE_Y39E4A.3	2-oxoisovalerate dehydrogenase subunit alpha	mitochondrial;Uncharacterized protein	ODBA_CAEEL;Q4A1S8_CAEEL	27	2.85115
C_05 / I_05	Q7KPW7	Q7KPW7	-0.0107866	0.0107866	0.115985	49	Q7KPW7	mrpl-1	Mitochondrial Ribosomal Protein	Large	Q7KPW7_CAEEL	17	-0.744885
C_05 / I_05	Q9GRV9	Q9GRV9	-0.350878	0.350878	0.116104	15	Q9GRV9	pcp-4	Prolyl Carboxy Peptidase like	Q9GRV9_CAEEL	9	-21.5893	0.784107
C_05 / I_05	Q22417	Q22417	0.209525	0.209525	0.116191	12	Q22417	CELE_T12A2.7	Uncharacterized protein	Q22417_CAEEL	4	15.6307	1.15631
C_05 / I_05	Q18257	Q18257	-2.0346	2.0346	0.116225	17	Q18257	C27F2.4	Uncharacterized protein	Q18257_CAEEL	4	-75.5924	0.244076
C_05 / I_05	Q11107	Q11107	-0.062508	0.062508	0.11629	7	Q11107	lin-13	Zinc finger protein lin-13	LIN13_CAEEL	4	-4.2402	0.957598
C_05 / I_05	Q18242	Q18242	0.104137	0.104137	0.116455	9	Q18242	C27B7.2	Uncharacterized protein	Q18242_CAEEL	3	7.48514	1.07485
C_05 / I_05	P92005	P92005	0.0242615	0.0242615	0.116489	28	P92005	cpz-2	CathePsin Z	P92005_CAEEL	9	1.6959	1.01696
C_05 / I_05	K8F807	K8F807	0.0655325	0.0655325	0.116676	10	K8F807	CELE_F13E9.1	Uncharacterized protein	K8F807_CAEEL	4	4.64711	1.04647
C_05 / I_05	G5EFJ5	G5EFJ5	1.38775	1.38775	0.116861	10	G5EFJ5	CELE_F02H6.2	Uncharacterized protein	G5EFJ5_CAEEL	5	161.67	2.6167
C_05 / I_05	A0A061ACU6;D3YT53;Q19370	A0A061ACU6;D3YT53;Q19370	0.280106	0.280106	0.116866	5	A0A061ACU6;D3YT53;Q19370	srgp-1	Slit-Robo GAP homolog	A0A061ACU6_CAEEL;D3YT53_CAEEL;Q19370_CAEEL	3	21.4284	1.21428
C_05 / I_05	G5EGG8;L8E822;Q95Q25	G5EGG8;L8E822;Q95Q25	-0.415295	0.415295	0.116907	12	G5EGG8;L8E822;Q95Q25	rad-51	RAD51 short isoform;Uncharacterized protein;Uncharacterized protein	G5EGG8_CAEEL;L8E822_CAEEL;Q95Q25_CAEEL	7	-25.0134	0.749866
C_05 / I_05	Q21926	Q21926	0.183655	0.183655	0.11695	183	Q21926	irs-1	Isoleucine--tRNA ligase	cytoplasmic	SYIC_CAEEL	47	13.5757
C_05 / I_05	P90893	P90893	0.0176155	0.0176155	0.117031	41	P90893	F56F10.1	Putative serine protease F56F10.1	YM9I_CAEEL	11	1.2285	1.01228
C_05 / I_05	P49405	P49405	-0.0153861	0.0153861	0.117052	99	P49405	rpl-5	60S ribosomal protein L5	RL5_CAEEL	24	-1.06081	0.989392
C_05 / I_05	Q93382	Q93382	-0.0621915	0.0621915	0.117175	21	Q93382	C46F11.4	Uncharacterized protein	Q93382_CAEEL	8	-4.21919	0.957808
C_05 / I_05	Q7YTI4	Q7YTI4	-0.152889	0.152889	0.117233	11	Q7YTI4	CELE_Y57G11C.43	Uncharacterized protein	Q7YTI4_CAEEL	7	-10.0552	0.899448
C_05 / I_05	O17622	O17622	0.141543	0.141543	0.117251	52	O17622	C29F7.3	UMP-CMP kinase 1	KCY1_CAEEL	10	10.3084	1.10308
C_05 / I_05	Q23529	Q23529	-0.0780679	0.0780679	0.117312	51	Q23529	zyg-12	Zygote defective protein 12	HOOK_CAEEL	25	-5.26745	0.947326
C_05 / I_05	Q20678	Q20678	0.306779	0.306779	0.117343	20	Q20678	sec-3	Exocyst complex component 1	EXOC1_CAEEL	8	23.6943	1.23694
C_05 / I_05	Q17961	Q17961	-0.119029	0.119029	0.117365	3	Q17961	C14B1.2	Uncharacterized protein	Q17961_CAEEL	1	-7.9193	0.920807
C_05 / I_05	Q9NEW7	Q9NEW7	0.018523	0.018523	0.117415	23	Q9NEW7	elpc-2	ELongator complex Protein Component	Q9NEW7_CAEEL	11	1.29219	1.01292
C_05 / I_05	O02327	O02327	-0.094142	0.094142	0.117428	25	O02327	T23D8.3	Protein LTV1 homolog	LTV1_CAEEL	8	-6.31708	0.936829
C_05 / I_05	O17954	O17954	0.0952938	0.0952938	0.117448	27	O17954	CELE_LLC1.2	Uncharacterized protein	O17954_CAEEL	8	6.82829	1.06828
C_05 / I_05	Q95X12	Q95X12	-0.058432	0.058432	0.117496	5	Q95X12	C13B7.6	Uncharacterized protein	Q95X12_CAEEL	3	-3.96927	0.960307
C_05 / I_05	Q93540	Q93540	-0.165768	0.165768	0.117501	44	Q93540	CELE_F20D1.9	Uncharacterized protein	Q93540_CAEEL	11	-10.8546	0.891454
C_05 / I_05	Q18276	Q18276	0.134655	0.134655	0.117633	17	Q18276	spp-10	SaPosin-like Protein family	Q18276_CAEEL	7	9.78302	1.09783
C_05 / I_05	O01814	O01814	0.232712	0.232712	0.117735	27	O01814	lbp-5	Fatty acid-binding protein homolog 5	FABP5_CAEEL	6	17.5042	1.17504
C_05 / I_05	G5EGB3	G5EGB3	0.127625	0.127625	0.118126	31	G5EGB3	ragc-1	RAs-related GTP binding protein C homolog	G5EGB3_CAEEL	11	9.24935	1.09249
C_05 / I_05	Q23463	Q23463	0.0328866	0.0328866	0.118133	91	Q23463	eftu-2	Elongation Factor TU family	Q23463_CAEEL	30	2.30571	1.02306
C_05 / I_05	X5M5Q2;X5MBH3	X5M5Q2;X5MBH3	0.6628	0.6628	0.118158	3	X5M5Q2;X5MBH3	CELE_Y51F10.10	Uncharacterized protein	X5M5Q2_CAEEL;X5MBH3_CAEEL	2	58.3153	1.58315
C_05 / I_05	Q18508	Q18508	-0.167092	0.167092	0.118182	56	Q18508	mel-28	Uncharacterized protein	Q18508_CAEEL	20	-10.9364	0.890636
C_05 / I_05	Q09215	Q09215	-0.628848	0.628848	0.118207	7	Q09215	moa-2	Protein moa-2	MOA2_CAEEL	1	-35.3307	0.646693
C_05 / I_05	G5EEK0	G5EEK0	0.205215	0.205215	0.118348	3	G5EEK0	aqp-4	AQuaPorin or aquaglyceroporin related	G5EEK0_CAEEL	1	15.2858	1.15286
C_05 / I_05	Q23591	Q23591	-0.0791719	0.0791719	0.118414	25	Q23591	CELE_ZK792.5	Uncharacterized protein	Q23591_CAEEL	11	-5.33992	0.946601
C_05 / I_05	Q9N5R9	Q9N5R9	-0.130173	0.130173	0.118452	133	Q9N5R9	spt-16	FACT complex subunit spt-16	SPT16_CAEEL	38	-8.62779	0.913722
C_05 / I_05	G5EFD4	G5EFD4	0.465678	0.465678	0.118482	47	G5EFD4	hmt-1	Heavy Metal Tolerance factor	G5EFD4_CAEEL	14	38.0967	1.38097
C_05 / I_05	Q19749	Q19749	-0.0344573	0.0344573	0.118588	122	Q19749	dlat-1	Dihydrolipoyllysine-residue acetyltransferase component of pyruvate dehydrogenase complex	mitochondrial	ODP2_CAEEL	25	-2.3601
C_05 / I_05	G5EC31	G5EC31	-0.0557301	0.0557301	0.118625	112	G5EC31	alh-6	ALdehyde deHydrogenase	G5EC31_CAEEL	27	-3.78926	0.962107
C_05 / I_05	O44151	O44151	0.262104	0.262104	0.118644	5	O44151	C49A9.5	Uncharacterized protein	O44151_CAEEL	3	19.9227	1.19923
C_05 / I_05	Q10013	Q10013	0.176017	0.176017	0.118795	29	Q10013	snr-3	Probable small nuclear ribonucleoprotein Sm D1	SMD1_CAEEL	6	12.976	1.12976
C_05 / I_05	Q94216	Q94216	-0.28689	0.28689	0.118798	74	Q94216	dnj-11	DNaJ domain (Prokaryotic heat shock protein)	Q94216_CAEEL	23	-18.0333	0.819667
C_05 / I_05	Q22003	Q22003	0.0576745	0.0576745	0.119114	37	Q22003	CELE_R166.2	Uncharacterized protein	Q22003_CAEEL	13	4.07867	1.04079
C_05 / I_05	Q18677	Q18677	0.0354606	0.0354606	0.119174	36	Q18677	dhp-2	Dihydropyrimidinase 2	DHP2_CAEEL	14	2.4884	1.02488
C_05 / I_05	B9WRT9;C1P658;C1P659;C1P660;H9G334;H9G335;H9G336;O45881	B9WRT9;C1P658;C1P659;C1P660;H9G334;H9G335;H9G336;O45881	-0.320028	0.320028	0.119178	4	B9WRT9;C1P658;C1P659;C1P660;H9G334;H9G335;H9G336;O45881	mlt-11	Uncharacterized protein	B9WRT9_CAEEL;C1P658_CAEEL;C1P659_CAEEL;C1P660_CAEEL;H9G334_CAEEL;H9G335_CAEEL;H9G336_CAEEL;O45881_CAEEL	2	-19.8946	0.801054
C_05 / I_05	O44517	O44517	-0.142246	0.142246	0.119217	50	O44517	CELE_F56A11.5	Uncharacterized protein	O44517_CAEEL	15	-9.38925	0.906108
C_05 / I_05	A0A0M7REA1;C0Z1Y2	A0A0M7REA1;C0Z1Y2	-0.235099	0.235099	0.119262	3	A0A0M7REA1;C0Z1Y2	CELE_W10D9.6	Uncharacterized protein	A0A0M7REA1_CAEEL;C0Z1Y2_CAEEL	1	-15.0373	0.849627
C_05 / I_05	G5EC40	G5EC40	-0.191801	0.191801	0.119384	29	G5EC40	tre-1	Trehalase	G5EC40_CAEEL	12	-12.4488	0.875512
C_05 / I_05	Q9BPN9	Q9BPN9	-0.526907	0.526907	0.119433	4	Q9BPN9	Y92H12BR.2	Uncharacterized protein	Q9BPN9_CAEEL	2	-30.5959	0.694041
C_05 / I_05	Q19720	Q19720	0.762535	0.762535	0.119568	5	Q19720	ceh-38	Homeobox protein ceh-38	HM38_CAEEL	3	69.6469	1.69647
C_05 / I_05	O16482	O16482	0.235772	0.235772	0.119628	24	O16482	cyp-33c9	CYtochrome P450 family	O16482_CAEEL	6	17.7537	1.17754
C_05 / I_05	Q17410	Q17410	0.287947	0.287947	0.119669	21	Q17410	lin-24	Uncharacterized protein	Q17410_CAEEL	7	22.0902	1.2209
C_05 / I_05	G5EEM1	G5EEM1	-0.628932	0.628932	0.119903	3	G5EEM1	gmn-1	GeMiNin homolog	G5EEM1_CAEEL	2	-35.3345	0.646655
C_05 / I_05	Q21444	Q21444	-0.900507	0.900507	0.119946	10	Q21444	cogc-2	Conserved oligomeric Golgi complex subunit 2	COG2_CAEEL	5	-46.4301	0.535699
C_05 / I_05	O62139	O62139	0.0654445	0.0654445	0.119962	42	O62139	CELE_F08A8.4	Acyl-coenzyme A oxidase	O62139_CAEEL	14	4.64073	1.04641
C_05 / I_05	A0A0K3ASG4;O61397	A0A0K3ASG4;O61397	-0.264302	0.264302	0.119997	28	A0A0K3ASG4;O61397	gly-7	Polypeptide N-acetylgalactosaminyltransferase;Probable N-acetylgalactosaminyltransferase 7	A0A0K3ASG4_CAEEL;GALT7_CAEEL	9	-16.7399	0.832601
C_05 / I_05	Q93761	Q93761	0.117942	0.117942	0.120091	65	Q93761	F53C11.3	Uncharacterized oxidoreductase F53C11.3	YXEK_CAEEL	14	8.51858	1.08519
C_05 / I_05	Q9TYN2	Q9TYN2	0.0797382	0.0797382	0.120113	36	Q9TYN2	CELE_Y37E11B.5	tRNA-dihydrouridine(47) synthase [NAD(P)(+)]	Q9TYN2_CAEEL	12	5.68263	1.05683
C_05 / I_05	O02220	O02220	-0.169698	0.169698	0.120169	29	O02220	mrpl-34	Mitochondrial Ribosomal Protein	Large	O02220_CAEEL	12	-11.0971
C_05 / I_05	Q03600	Q03600	0.596252	0.596252	0.120196	15	Q03600	ina-1	Integrin alpha ina-1	INA1_CAEEL	7	51.1784	1.51178
C_05 / I_05	Q17425	Q17425	0.426458	0.426458	0.120265	43	Q17425	B0024.10	Uncharacterized protein	Q17425_CAEEL	16	34.393	1.34393
C_05 / I_05	Q9U2U0	Q9U2U0	-0.246331	0.246331	0.120375	14	Q9U2U0	uaf-2	U2AF splicing factor	Q9U2U0_CAEEL	5	-15.6963	0.843037
C_05 / I_05	G5EEW6	G5EEW6	-1.33742	1.33742	0.120412	9	G5EEW6	sig-7	Uncharacterized protein	G5EEW6_CAEEL	6	-60.4273	0.395727
C_05 / I_05	O45569	O45569	0.116973	0.116973	0.120544	222	O45569	nep-17	NEPrilysin metallopeptidase family	O45569_CAEEL	49	8.44573	1.08446
C_05 / I_05	O45952	O45952	-0.0937928	0.0937928	0.120585	16	O45952	csc-1	Chromosome segregation and cytokinesis defective protein 1	CSC1_CAEEL	6	-6.2944	0.937056
C_05 / I_05	Q9XTZ4	Q9XTZ4	0.404805	0.404805	0.120651	3	Q9XTZ4	C18D11.1	Uncharacterized protein	Q9XTZ4_CAEEL	2	32.391	1.32391
C_05 / I_05	Q9XTY5	Q9XTY5	0.562347	0.562347	0.120691	5	Q9XTY5	mrps-12	Mitochondrial Ribosomal Protein	Small	Q9XTY5_CAEEL	1	47.667
C_05 / I_05	Q19714	Q19714	0.448696	0.448696	0.120704	12	Q19714	CELE_F22B5.10	Uncharacterized protein	Q19714_CAEEL	3	36.4807	1.36481
C_05 / I_05	Q27535	Q27535	-0.111816	0.111816	0.120754	95	Q27535	ZC434.8	Probable arginine kinase ZC434.8	KARG2_CAEEL	22	-7.45776	0.925422
C_05 / I_05	Q20048	Q20048	0.244547	0.244547	0.120757	37	Q20048	mlcd-1	MaLonyl CoA Decarboxylase	Q20048_CAEEL	14	18.4721	1.18472
C_05 / I_05	Q17770	Q17770	-0.0569164	0.0569164	0.120874	196	Q17770	pdi-2	Protein disulfide-isomerase 2	PDI2_CAEEL	37	-3.86834	0.961317
C_05 / I_05	A3FPJ3	A3FPJ3	-0.659981	0.659981	0.120992	3	A3FPJ3	CELE_F07G6.10	Uncharacterized protein	A3FPJ3_CAEEL	1	-36.7113	0.632887
C_05 / I_05	O45904	O45904	0.0250358	0.0250358	0.12101	105	O45904	lec-1	Galectin	O45904_CAEEL	23	1.75049	1.0175
C_05 / I_05	O02236	O02236	0.117605	0.117605	0.12102	46	O02236	tbc-14	TBC (Tre-2/Bub2/Cdc16) domain family	O02236_CAEEL	15	8.49321	1.08493
C_05 / I_05	Q22361	Q22361	-0.239895	0.239895	0.121022	5	Q22361	cni-1	Protein cornichon homolog 1	CNI1_CAEEL	1	-15.3193	0.846807
C_05 / I_05	Q9XTT3	Q9XTT3	0.0753441	0.0753441	0.121053	36	Q9XTT3	scav-3	SCAVenger receptor (CD36 family) related	Q9XTT3_CAEEL	13	5.36123	1.05361
C_05 / I_05	Q22090	Q22090	0.138435	0.138435	0.121106	35	Q22090	perm-1	PERMeable eggshell	Q22090_CAEEL	11	10.071	1.10071
C_05 / I_05	G4RT11	G4RT11	-0.212675	0.212675	0.121205	8	G4RT11	cdc-26	Anaphase-promoting complex subunit CDC26	CDC26_CAEEL	3	-13.7064	0.862936
C_05 / I_05	O16541	O16541	-1.4776	1.4776	0.12125	6	O16541	fbxc-50	F-box C protein	O16541_CAEEL	3	-64.0914	0.359086
C_05 / I_05	N1NV19;Q18297	N1NV19;Q18297	0.0924872	0.0924872	0.121264	14	N1NV19;Q18297	trpa-1	TRPA cation channel homolog;Transient receptor potential cation channel subfamily A member 1 homolog	N1NV19_CAEEL;TRPA1_CAEEL	7	6.62068	1.06621
C_05 / I_05	Q23493	Q23493	-0.424789	0.424789	0.121272	35	Q23493	tag-231	Uncharacterized protein	Q23493_CAEEL	8	-25.5052	0.744948
C_05 / I_05	Q9BL19	Q9BL19	-0.141635	0.141635	0.121315	66	Q9BL19	rpl-17	60S ribosomal protein L17	RL17_CAEEL	13	-9.3509	0.906491
C_05 / I_05	G5EEC9	G5EEC9	0.285918	0.285918	0.121384	31	G5EEC9	kcc-2	K+/Cl-Cotransporter	G5EEC9_CAEEL	12	21.9186	1.21919
C_05 / I_05	P41994	P41994	0.0030255	0.0030255	0.121384	29	P41994	rpia-1	Probable-ribose 5-phosphate isomerase	RPIA_CAEEL	7	0.209931	1.0021
C_05 / I_05	Q9U1P9	Q9U1P9	-0.0744922	0.0744922	0.121387	28	Q9U1P9	CELE_Y87G2A.13	Uncharacterized protein	Q9U1P9_CAEEL	10	-5.03236	0.949676
C_05 / I_05	Q19573	Q19573	0.392818	0.392818	0.121436	13	Q19573	pes-8	Patterned Expression Site	Q19573_CAEEL	4	31.2956	1.31296
C_05 / I_05	O17829	O17829	-0.179616	0.179616	0.121487	5	O17829	CELE_F21A3.3	Uncharacterized protein	O17829_CAEEL	2	-11.7062	0.882938
C_05 / I_05	Q21025	Q21025	-2.68844	2.68844	0.121655	8	Q21025	CELE_F59A6.5	Uncharacterized protein	Q21025_CAEEL	5	-84.4869	0.155131
C_05 / I_05	O02163	O02163	-0.532156	0.532156	0.121656	16	O02163	CELE_T09B4.2	Uncharacterized protein	O02163_CAEEL	7	-30.848	0.69152
C_05 / I_05	Q19257	Q19257	0.119118	0.119118	0.121661	30	Q19257	CELE_F09E5.7	Uncharacterized protein	Q19257_CAEEL	10	8.6071	1.08607
C_05 / I_05	Q95XX0	Q95XX0	0.215717	0.215717	0.121823	26	Q95XX0	ubc-13	Ubiquitin-conjugating enzyme E2 13	UBC13_CAEEL	6	16.1281	1.16128
C_05 / I_05	Q21589	Q21589	-1.51296	1.51296	0.121899	9	Q21589	CELE_M7.8	Uncharacterized protein	Q21589_CAEEL	3	-64.9609	0.350391
C_05 / I_05	Q95Q35	Q95Q35	-0.131266	0.131266	0.121912	18	Q95Q35	exoc-8	EXOCyst component	Q95Q35_CAEEL	6	-8.697	0.91303
C_05 / I_05	Q9BPN8	Q9BPN8	0.0416672	0.0416672	0.121925	85	Q9BPN8	Y92H12BR.3	Uncharacterized protein Y92H12BR.3	Y92H3_CAEEL	20	2.93026	1.0293
C_05 / I_05	A5JYX4	A5JYX4	-0.292831	0.292831	0.121931	62	A5JYX4	dhs-3	DeHydrogenases	Short chain	A5JYX4_CAEEL	13	-18.3701
C_05 / I_05	Q9N5D7	Q9N5D7	0.418572	0.418572	0.121947	12	Q9N5D7	lron-8	ELRR (Extracellular Leucine-Rich Repeat) ONly	Q9N5D7_CAEEL	6	33.6604	1.3366
C_05 / I_05	B3CJ34	B3CJ34	-0.0161314	0.0161314	0.122107	535	B3CJ34	gcn-1	GCN (Yeast General Control Nondrepressible) homolog	B3CJ34_CAEEL	129	-1.11192	0.988881
C_05 / I_05	Q20129	Q20129	2.83136	2.83136	0.122176	7	Q20129	mus-101	Uncharacterized protein	Q20129_CAEEL	4	611.743	7.11743
C_05 / I_05	Q22169	Q22169	-0.0115234	0.0115234	0.122247	27	Q22169	trap-2	Translocon-associated protein subunit beta	SSRB_CAEEL	5	-0.795561	0.992044
C_05 / I_05	Q17533	Q17533	0.219017	0.219017	0.122252	6	Q17533	exos-4.1	Putative exosome complex component RRP41	EXOS4_CAEEL	2	16.394	1.16394
C_05 / I_05	O45865	O45865	0.150094	0.150094	0.122258	164	O45865	ant-1.1	Adenine Nucleotide Translocator	O45865_CAEEL	27	10.9642	1.10964
C_05 / I_05	P90790	P90790	0.125641	0.125641	0.12234	26	P90790	CELE_D2030.3	Uncharacterized protein	P90790_CAEEL	12	9.09923	1.09099
C_05 / I_05	Q9XW67	Q9XW67	-0.353939	0.353939	0.122344	5	Q9XW67	CELE_Y75B8A.19	Uncharacterized protein	Q9XW67_CAEEL	2	-21.7555	0.782445
C_05 / I_05	Q22505	Q22505	0.0245863	0.0245863	0.122549	184	Q22505	immt-1	MICOS complex subunit MIC60	Q22505_CAEEL	43	1.7188	1.01719
C_05 / I_05	P34341	P34341	0.731757	0.731757	0.122563	7	P34341	kle-2	Kleisin	abnormal closure	protein 2	KLE2_CAEEL	4
C_05 / I_05	G5ED31;G5EDD1	G5ED31;G5EDD1	0.0460304	0.0460304	0.122709	105	G5ED31;G5EDD1	ucr-2.1	Ubiquinol-Cytochrome c oxidoReductase complex	G5ED31_CAEEL;G5EDD1_CAEEL	23	3.24203	1.03242
C_05 / I_05	Q9XU13	Q9XU13	0.268965	0.268965	0.122836	6	Q9XU13	sca-1	Calcium-transporting ATPase	Q9XU13_CAEEL	1	20.4943	1.20494
C_05 / I_05	Q19371	Q19371	-0.0480855	0.0480855	0.122849	128	Q19371	sec-24.1	Yeast SEC homolog	Q19371_CAEEL	32	-3.2781	0.967219
C_05 / I_05	O16719	O16719	-0.495227	0.495227	0.122965	3	O16719	CELE_F22E5.1	Uncharacterized protein	O16719_CAEEL	2	-29.055	0.70945
C_05 / I_05	A0A078BS63;H1ZUX6	A0A078BS63;H1ZUX6	0.307338	0.307338	0.123063	75	A0A078BS63;H1ZUX6	itx-1	InTestinal NeureXin-like	A0A078BS63_CAEEL;H1ZUX6_CAEEL	29	23.7422	1.23742
C_05 / I_05	Q20496	Q20496	-0.055935	0.055935	0.123077	56	Q20496	rhi-1	Probable rho GDP-dissociation inhibitor	GDIR_CAEEL	12	-3.80292	0.961971
C_05 / I_05	Q9U2H9	Q9U2H9	-0.0677107	0.0677107	0.123077	122	Q9U2H9	eef-1B.2	Probable elongation factor 1-beta/1-delta 2	EF1B2_CAEEL	18	-4.58491	0.954151
C_05 / I_05	Q5TYL1	Q5TYL1	-0.6242	0.6242	0.123155	3	Q5TYL1	CELE_M01H9.3	Uncharacterized protein	Q5TYL1_CAEEL	1	-35.1221	0.648779
C_05 / I_05	Q21465	Q21465	-0.150634	0.150634	0.123373	42	Q21465	zig-12	2 (Zwei) IG domain protein	Q21465_CAEEL	10	-9.91456	0.900854
C_05 / I_05	Q18509	Q18509	0.385024	0.385024	0.123449	7	Q18509	C38D4.4	Uncharacterized protein	Q18509_CAEEL	4	30.5882	1.30588
C_05 / I_05	H2KYU6;Q95QZ7	H2KYU6;Q95QZ7	-0.00532821	0.00532821	0.12348	46	H2KYU6;Q95QZ7	npl-4.1	NPL (Yeast Nuclear Protein Localization) homolog	H2KYU6_CAEEL;Q95QZ7_CAEEL	11	-0.368642	0.996314
C_05 / I_05	Q09364	Q09364	-0.31778	0.31778	0.123837	26	Q09364	ZK1320.2	Uncharacterized protein ZK1320.2	YS22_CAEEL	5	-19.7696	0.802304
C_05 / I_05	O17736	O17736	0.0660186	0.0660186	0.123863	45	O17736	CELE_D2085.4	Uncharacterized protein	O17736_CAEEL	16	4.68238	1.04682
C_05 / I_05	O44787	O44787	-0.295157	0.295157	0.124146	21	O44787	usp-39	Ubiquitin Specific Protease	O44787_CAEEL	8	-18.5016	0.814984
C_05 / I_05	Q9XTV3	Q9XTV3	-0.0504297	0.0504297	0.124146	14	Q9XTV3	CELE_H21P03.2	Uncharacterized protein	Q9XTV3_CAEEL	4	-3.43513	0.965649
C_05 / I_05	Q9NF22	Q9NF22	0.382955	0.382955	0.124179	19	Q9NF22	CELE_Y105E8A.2	Uncharacterized protein	Q9NF22_CAEEL	8	30.401	1.30401
C_05 / I_05	P91468	P91468	-2.05442	2.05442	0.124193	6	P91468	CELE_T20D4.7	Uncharacterized protein	P91468_CAEEL	2	-75.9255	0.240745
C_05 / I_05	P34492	P34492	0.0157473	0.0157473	0.124252	60	P34492	K02D10.1	Putative NipSnap protein K02D10.1	YMQ1_CAEEL	17	1.0975	1.01098
C_05 / I_05	Q18743	Q18743	0.133774	0.133774	0.124452	6	Q18743	C50F4.8	Uncharacterized protein	Q18743_CAEEL	2	9.71604	1.09716
C_05 / I_05	O02482	O02482	-0.0161057	0.0161057	0.124522	25	O02482	unc-37	Transcription factor unc-37	UNC37_CAEEL	12	-1.11015	0.988898
C_05 / I_05	Q9N4U1	Q9N4U1	0.370851	0.370851	0.124564	13	Q9N4U1	CELE_Y49F6B.2	Uncharacterized protein	Q9N4U1_CAEEL	6	29.3116	1.29312
C_05 / I_05	Q9XXR5	Q9XXR5	0.33461	0.33461	0.124564	12	Q9XXR5	ttr-26	TransThyretin-Related family domain	Q9XXR5_CAEEL	3	26.1036	1.26104
C_05 / I_05	Q21115	Q21115	0.115705	0.115705	0.124676	11	Q21115	sec-12	Yeast SEC homolog	Q21115_CAEEL	7	8.35047	1.0835
C_05 / I_05	D5MCN2	D5MCN2	0.181031	0.181031	0.124723	188	D5MCN2	larp-1	La-related protein 1	LARP1_CAEEL	49	13.3694	1.13369
C_05 / I_05	P90897	P90897	-0.309977	0.309977	0.124796	96	P90897	rde-12	DEAD-box ATP-dependent RNA helicase rde-12	RDE12_CAEEL	32	-19.3345	0.806655
C_05 / I_05	Q22640	Q22640	-0.235003	0.235003	0.124823	2	Q22640	T21C9.4	Enhancer of rudimentary homolog	ERH_CAEEL	2	-15.0317	0.849683
C_05 / I_05	Q9N370	Q9N370	0.165348	0.165348	0.124866	10	Q9N370	CELE_Y55F3AM.9	Uncharacterized protein	Q9N370_CAEEL	6	12.1436	1.12144
C_05 / I_05	Q23451	Q23451	-0.0817746	0.0817746	0.124914	87	Q23451	rad-23	Uncharacterized protein	Q23451_CAEEL	15	-5.51054	0.944895
C_05 / I_05	Q9XW12	Q9XW12	-0.0375761	0.0375761	0.125072	18	Q9XW12	Y18D10A.9	Probable cytosolic iron-sulfur protein assembly protein CIAO1 homolog	CIAO1_CAEEL	6	-2.57095	0.97429
C_05 / I_05	G3MU28;G3MU29;G3MU30;Q23318;Q7JLE3	G3MU28;G3MU29;G3MU30;Q23318;Q7JLE3	0.150715	0.150715	0.125087	23	G3MU28;G3MU29;G3MU30;Q23318;Q7JLE3	CELE_ZC434.9	Uncharacterized protein	G3MU28_CAEEL;G3MU29_CAEEL;G3MU30_CAEEL;Q23318_CAEEL;Q7JLE3_CAEEL	10	11.0119	1.11012
C_05 / I_05	O17591	O17591	-1.34811	1.34811	0.125154	10	O17591	C16C2.4	Uncharacterized protein	O17591_CAEEL	4	-60.7194	0.392806
C_05 / I_05	G4S185;G5EDH7	G4S185;G5EDH7	0.111118	0.111118	0.125344	26	G4S185;G5EDH7	anat-1	AANAT (Arylalkylamine N-AcetylTransferase) homolog	G4S185_CAEEL;G5EDH7_CAEEL	7	8.0065	1.08006
C_05 / I_05	Q23027	Q23027	0.298836	0.298836	0.125392	20	Q23027	inx-5	Innexin-5	INX5_CAEEL	9	23.0151	1.23015
C_05 / I_05	B7WNA0;O17836;Q3S1I8	B7WNA0;O17836;Q3S1I8	0.156829	0.156829	0.125447	157	B7WNA0;O17836;Q3S1I8	pyk-1	Pyruvate kinase	B7WNA0_CAEEL;O17836_CAEEL;Q3S1I8_CAEEL	31	11.4834	1.11483
C_05 / I_05	Q9N3T3	Q9N3T3	-0.695099	0.695099	0.125497	6	Q9N3T3	CELE_Y47G6A.9	Uncharacterized protein	Q9N3T3_CAEEL	2	-38.2333	0.617667
C_05 / I_05	G5ED26	G5ED26	-0.438954	0.438954	0.125563	15	G5ED26	mel-46	MEL-46	G5ED26_CAEEL	7	-26.2331	0.737669
C_05 / I_05	P34340	P34340	0.874472	0.874472	0.125602	3	P34340	col-90	Putative cuticle collagen 90	COL90_CAEEL	1	83.3337	1.83334
C_05 / I_05	Q8MXK1	Q8MXK1	-0.0607529	0.0607529	0.125625	236	Q8MXK1	CELE_F44E7.4	Uncharacterized protein	Q8MXK1_CAEEL	56	-4.12364	0.958764
C_05 / I_05	P91873	P91873	0.229882	0.229882	0.125897	6	P91873	tba-6	TuBulin	Alpha	P91873_CAEEL	1	17.2739
C_05 / I_05	Q9TZ69	Q9TZ69	0.217748	0.217748	0.125945	35	Q9TZ69	ubc-20	UBiquitin Conjugating enzyme	Q9TZ69_CAEEL	9	16.2917	1.16292
C_05 / I_05	Q94241	Q94241	-0.267508	0.267508	0.126	38	Q94241	sec-22	Yeast SEC homolog	Q94241_CAEEL	8	-16.9247	0.830753
C_05 / I_05	Q400N4	Q400N4	0.139595	0.139595	0.126093	8	Q400N4	2006-03-01	MARCH (Membrane-Associated Ring finger (C3HC4)) homolog	Q400N4_CAEEL	3	10.1596	1.1016
C_05 / I_05	Q9XTU5	Q9XTU5	-0.0645618	0.0645618	0.126104	25	Q9XTU5	CELE_Y49E10.16	Uncharacterized protein	Q9XTU5_CAEEL	9	-4.37643	0.956236
C_05 / I_05	G5EBK3	G5EBK3	0.146754	0.146754	0.126155	188	G5EBK3	erm-1	ERM-1B	G5EBK3_CAEEL	36	10.7076	1.10708
C_05 / I_05	B5BM33;E1B6U2;P90754	B5BM33;E1B6U2;P90754	0.235301	0.235301	0.126189	26	B5BM33;E1B6U2;P90754	C27A7.1	Uncharacterized protein;Uncharacterized protein;Ectonucleotide pyrophosphatase/phosphodiesterase C27A7.1	B5BM33_CAEEL;E1B6U2_CAEEL;ENPP1_CAEEL	12	17.7152	1.17715
C_05 / I_05	Q22412	Q22412	-0.306146	0.306146	0.126239	17	Q22412	CELE_T11G6.8	Uncharacterized protein	Q22412_CAEEL	8	-19.1201	0.808799
C_05 / I_05	Q22579	Q22579	0.0760184	0.0760184	0.126295	12	Q22579	CELE_T19D12.1	Uncharacterized protein	Q22579_CAEEL	4	5.41049	1.0541
C_05 / I_05	Q965G5	Q965G5	0.900275	0.900275	0.126356	4	Q965G5	mak-2	MAP kinase Activated protein Kinase	Q965G5_CAEEL	2	86.6421	1.86642
C_05 / I_05	Q09501	Q09501	-0.334435	0.334435	0.126436	88	Q09501	ifp-1	Intermediate filament protein ifp-1	IFP1_CAEEL	32	-20.6905	0.793095
C_05 / I_05	O44887	O44887	0.241875	0.241875	0.126479	21	O44887	inx-13	Innexin	O44887_CAEEL	7	18.2528	1.18253
C_05 / I_05	G5EF63	G5EF63	0.148051	0.148051	0.126541	13	G5EF63	snx-14	Sorting NeXin	G5EF63_CAEEL	5	10.8072	1.10807
C_05 / I_05	Q19326	Q19326	0.041497	0.041497	0.126721	31	Q19326	asf-1	Probable histone chaperone asf-1	ASF1_CAEEL	8	2.91812	1.02918
C_05 / I_05	O44499	O44499	-0.114805	0.114805	0.12715	14	O44499	CELE_R02D3.3	Uncharacterized protein	O44499_CAEEL	5	-7.64929	0.923507
C_05 / I_05	Q9GZH3	Q9GZH3	-0.086556	0.086556	0.127153	150	Q9GZH3	T22D1.3	Inosine-5'-monophosphate dehydrogenase	IMDH_CAEEL	27	-5.82317	0.941768
C_05 / I_05	Q19555	Q19555	0.316726	0.316726	0.127254	89	Q19555	scc-3	Cohesin subunit scc-3	SCC3_CAEEL	32	24.5501	1.2455
C_05 / I_05	Q93641	Q93641	0.249913	0.249913	0.127386	47	Q93641	sac-1	SAC1 PIP phosphatase (Yeast Suppressor of ACtin) homolog	Q93641_CAEEL	18	18.9136	1.18914
C_05 / I_05	P91408	P91408	0.310665	0.310665	0.127403	41	P91408	T01B11.2	Alanine--glyoxylate aminotransferase 2-like	AGT2L_CAEEL	12	24.0279	1.24028
C_05 / I_05	A4UVK2	A4UVK2	-0.263815	0.263815	0.127443	11	A4UVK2	C44C10.9	Uncharacterized protein	A4UVK2_CAEEL	6	-16.7118	0.832882
C_05 / I_05	Q09525	Q09525	0.342506	0.342506	0.12748	10	Q09525	pme-2	Poly(ADP-ribose) polymerase pme-2	PME2_CAEEL	8	26.7957	1.26796
C_05 / I_05	Q8MPX3	Q8MPX3	-0.24052	0.24052	0.12748	34	Q8MPX3	dnj-20	DnaJ homolog dnj-20	DNJ20_CAEEL	7	-15.356	0.84644
C_05 / I_05	Q9TYT7	Q9TYT7	-0.279011	0.279011	0.127526	15	Q9TYT7	CELE_W05F2.6	Uncharacterized protein	Q9TYT7_CAEEL	5	-17.5844	0.824156
C_05 / I_05	G5EDP6	G5EDP6	-1.01092	1.01092	0.127643	4	G5EDP6	fmo-1	Dimethylaniline monooxygenase [N-oxide-forming]	G5EDP6_CAEEL	6	-50.3769	0.496231
C_05 / I_05	Q9NAR3	Q9NAR3	1.33687	1.33687	0.127876	7	Q9NAR3	col-124	COLlagen	Q9NAR3_CAEEL	4	152.603	2.52603
C_05 / I_05	P90914;Q8I4H6	P90914;Q8I4H6	0.104486	0.104486	0.127883	11	P90914;Q8I4H6	CELE_K07A1.9	Arginyl-tRNA--protein transferase 1	P90914_CAEEL;Q8I4H6_CAEEL	6	7.51116	1.07511
C_05 / I_05	P06581	P06581	-0.200803	0.200803	0.127925	9	P06581	hsp-16.41	Heat shock protein Hsp-16.41	HSP16_CAEEL	5	-12.9934	0.870066
C_05 / I_05	G5EDJ6	G5EDJ6	-0.0547902	0.0547902	0.127976	33	G5EDJ6	dnj-25	Auxilin	G5EDJ6_CAEEL	16	-3.72655	0.962734
C_05 / I_05	P10567	P10567	-0.0427788	0.0427788	0.128083	480	P10567	unc-15	Paramyosin	MYSP_CAEEL	87	-2.92167	0.970783
C_05 / I_05	Q17432	Q17432	-0.071125	0.071125	0.12816	34	Q17432	B0035.3	Uncharacterized protein	Q17432_CAEEL	10	-4.81046	0.951895
C_05 / I_05	G5ECY2	G5ECY2	-0.409062	0.409062	0.128257	3	G5ECY2	srp-3	SeRPin	G5ECY2_CAEEL	1	-24.6887	0.753113
C_05 / I_05	D1MN75;Q22832	D1MN75;Q22832	0.291545	0.291545	0.128292	3	D1MN75;Q22832	CELE_T27D12.1	Uncharacterized protein	D1MN75_CAEEL;Q22832_CAEEL	1	22.395	1.22395
C_05 / I_05	Q86S73	Q86S73	-0.0676946	0.0676946	0.128299	9	Q86S73	ubc-26	UBiquitin Conjugating enzyme	Q86S73_CAEEL	5	-4.58385	0.954162
C_05 / I_05	A0A0K3AQM0;A0A0K3ATK8;G5EDJ5;G5EEA4;G5EF39;O17833	A0A0K3AQM0;A0A0K3ATK8;G5EDJ5;G5EEA4;G5EF39;O17833	-0.50465	0.50465	0.128364	11	A0A0K3AQM0;A0A0K3ATK8;G5EDJ5;G5EEA4;G5EF39;O17833	lim-9	LIM domain family	A0A0K3AQM0_CAEEL;A0A0K3ATK8_CAEEL;G5EDJ5_CAEEL;G5EEA4_CAEEL;G5EF39_CAEEL;O17833_CAEEL	5	-29.5169	0.704831
C_05 / I_05	Q09353	Q09353	-0.325019	0.325019	0.128428	21	Q09353	ulp-1	Sentrin-specific protease	SENP_CAEEL	9	-20.1712	0.798288
C_05 / I_05	Q09436	Q09436	0.00154251	0.00154251	0.128435	9	Q09436	mex-6	Zinc finger protein mex-6	MEX6_CAEEL	3	0.106976	1.00107
C_05 / I_05	G5ECN2	G5ECN2	0.22631	0.22631	0.128497	12	G5ECN2	CELE_F17H10.1	Uncharacterized protein	G5ECN2_CAEEL	5	16.9839	1.16984
C_05 / I_05	Q18942	Q18942	0.00295342	0.00295342	0.128621	14	Q18942	prp-38	Yeast PRP (Splicing factor) related	Q18942_CAEEL	7	0.204925	1.00205
C_05 / I_05	O44480	O44480	-0.153676	0.153676	0.128781	65	O44480	rpl-20	60S ribosomal protein L18a	RL18A_CAEEL	14	-10.1043	0.898957
C_05 / I_05	Q9U1Q5	Q9U1Q5	0.43292	0.43292	0.128966	8	Q9U1Q5	CELE_Y87G2A.2	Uncharacterized protein	Q9U1Q5_CAEEL	5	34.9963	1.34996
C_05 / I_05	Q21267	Q21267	0.0992548	0.0992548	0.129	13	Q21267	CELE_K07C11.3	Uncharacterized protein	Q21267_CAEEL	5	7.122	1.07122
C_05 / I_05	Q20402	Q20402	-0.56794	0.56794	0.129037	14	Q20402	egg-3	EGG sterile (Unfertilizable)	Q20402_CAEEL	6	-32.5421	0.674579
C_05 / I_05	Q18886	Q18886	-0.196839	0.196839	0.129188	51	Q18886	vps-32.1	Related to yeast Vacuolar Protein Sorting factor	Q18886_CAEEL	11	-12.754	0.87246
C_05 / I_05	C5VUK2;Q95PZ0	C5VUK2;Q95PZ0	0.144625	0.144625	0.129224	51	C5VUK2;Q95PZ0	csn-6	COP-9 SigNalosome subunit;COP9 signalosome complex subunit 6	C5VUK2_CAEEL;CSN6_CAEEL	13	10.5443	1.10544
C_05 / I_05	G5ED43	G5ED43	-0.699606	0.699606	0.129273	18	G5ED43	fmo-5	Dimethylaniline monooxygenase [N-oxide-forming]	G5ED43_CAEEL	6	-38.4259	0.615741
C_05 / I_05	Q22390	Q22390	0.783499	0.783499	0.12942	6	Q22390	CELE_T11B7.5	Uncharacterized protein	Q22390_CAEEL	3	72.13	1.7213
C_05 / I_05	H2L2A1;H2L2A2	H2L2A1;H2L2A2	0.108619	0.108619	0.129502	21	H2L2A1;H2L2A2	CELE_F40F8.5	Uncharacterized protein	H2L2A1_CAEEL;H2L2A2_CAEEL	8	7.81955	1.0782
C_05 / I_05	Q17802	Q17802	-0.0263704	0.0263704	0.129547	15	Q17802	cpg-1	Chondroitin proteoglycan 1	CPG1_CAEEL	3	-1.81125	0.981887
C_05 / I_05	P91851	P91851	0.188051	0.188051	0.129623	6	P91851	nmat-2	Nicotinamide/nicotinic acid mononucleotide adenylyltransferase 2	NMNA2_CAEEL	4	13.9223	1.13922
C_05 / I_05	P90978;Q8MXS2	P90978;Q8MXS2	-0.30958	0.30958	0.129697	54	P90978;Q8MXS2	uaf-1	Splicing factor U2AF 65 kDa subunit;U2AF splicing factor	U2AF2_CAEEL;Q8MXS2_CAEEL	13	-19.3123	0.806877
C_05 / I_05	O44134	O44134	-0.819656	0.819656	0.129784	6	O44134	C24D10.4	Uncharacterized protein	O44134_CAEEL	2	-43.3423	0.566577
C_05 / I_05	E9P843	E9P843	-0.379401	0.379401	0.129862	3	E9P843	CELE_K10C2.12	Uncharacterized protein	E9P843_CAEEL	1	-23.1243	0.768757
C_05 / I_05	Q9U1Q1	Q9U1Q1	-0.488238	0.488238	0.130131	9	Q9U1Q1	ubc-14	UBiquitin Conjugating enzyme	Q9U1Q1_CAEEL	3	-28.7105	0.712895
C_05 / I_05	H2KZB7;O61862	H2KZB7;O61862	1.1403	1.1403	0.130222	15	H2KZB7;O61862	CELE_M01B12.4	Uncharacterized protein	H2KZB7_CAEEL;O61862_CAEEL	6	120.427	2.20427
C_05 / I_05	Q22743	Q22743	-0.0161178	0.0161178	0.130354	43	Q22743	raga-1	RAs-related GTP-binding protein A	Q22743_CAEEL	12	-1.11098	0.98889
C_05 / I_05	O76566	O76566	0.00351981	0.00351981	0.130522	20	O76566	unc-96	Uncharacterized protein	O76566_CAEEL	8	0.244272	1.00244
C_05 / I_05	Q22528	Q22528	0.134894	0.134894	0.130569	61	Q22528	ekl-6	Uncharacterized protein	Q22528_CAEEL	21	9.80119	1.09801
C_05 / I_05	Q7JLH5	Q7JLH5	-0.411191	0.411191	0.1306	19	Q7JLH5	pqn-70	Prion-like-(Q/N-rich)-domain-bearing protein	Q7JLH5_CAEEL	5	-24.7997	0.752003
C_05 / I_05	O01805	O01805	-0.204464	0.204464	0.130681	45	O01805	acbp-1	Acyl-CoA-binding protein homolog 1	ACBP1_CAEEL	6	-13.2139	0.867861
C_05 / I_05	Q23543	Q23543	0.0492438	0.0492438	0.13078	15	Q23543	lsm-7	LSM Sm-like protein	Q23543_CAEEL	4	3.47224	1.03472
C_05 / I_05	O17536	O17536	0.137052	0.137052	0.130851	17	O17536	hil-4	Histone H1.4	H14_CAEEL	5	9.96559	1.09966
C_05 / I_05	Q93573	Q93573	-0.0630871	0.0630871	0.130901	106	Q93573	tct-1	Translationally-controlled tumor protein homolog	TCTP_CAEEL	18	-4.27863	0.957214
C_05 / I_05	Q965V4	Q965V4	0.463159	0.463159	0.130971	119	Q965V4	xpo-2	EXPOrtin (Nuclear export receptor)	Q965V4_CAEEL	33	37.8557	1.37856
C_05 / I_05	Q95QB7	Q95QB7	-0.137324	0.137324	0.131211	11	Q95QB7	CELE_R144.11	Uncharacterized protein	Q95QB7_CAEEL	5	-9.07962	0.909204
C_05 / I_05	O16657	O16657	0.123298	0.123298	0.13134	27	O16657	C03H5.3	Uncharacterized protein	O16657_CAEEL	8	8.92218	1.08922
C_05 / I_05	P90779	P90779	-0.193096	0.193096	0.131348	25	P90779	C55A6.4	Uncharacterized protein	P90779_CAEEL	7	-12.5274	0.874726
C_05 / I_05	O76835	O76835	0.0336407	0.0336407	0.131351	10	O76835	esyt-2	Extended SYnapTotagmin homolog	O76835_CAEEL	7	2.35919	1.02359
C_05 / I_05	C6KRK8	C6KRK8	-0.0772991	0.0772991	0.131502	32	C6KRK8	CELE_R102.4	Uncharacterized protein	C6KRK8_CAEEL	9	-5.21695	0.94783
C_05 / I_05	Q9XX28	Q9XX28	0.0803707	0.0803707	0.131527	31	Q9XX28	dhs-11	DeHydrogenases	Short chain	Q9XX28_CAEEL	8	5.72896
C_05 / I_05	Q21021;Q86G90	Q21021;Q86G90	0.0370507	0.0370507	0.131575	171	Q21021;Q86G90	npp-9	Nuclear Pore complex Protein	Q21021_CAEEL;Q86G90_CAEEL	38	2.60142	1.02601
C_05 / I_05	Q20505	Q20505	-0.180152	0.180152	0.131717	8	Q20505	CELE_F47B10.5	Uncharacterized protein	Q20505_CAEEL	3	-11.739	0.88261
C_05 / I_05	Q20970	Q20970	-0.115581	0.115581	0.131721	133	Q20970	mrs-1	Methionine--tRNA ligase	cytoplasmic	SYMC_CAEEL	33	-7.69897
C_05 / I_05	G5EGH9	G5EGH9	-0.0452257	0.0452257	0.131834	33	G5EGH9	fre-1	NADPH-dependent diflavin oxidoreductase 1	G5EGH9_CAEEL	10	-3.08618	0.969138
C_05 / I_05	Q93934	Q93934	-0.0260917	0.0260917	0.131936	95	Q93934	CELE_R07H5.8	Uncharacterized protein	Q93934_CAEEL	19	-1.79229	0.982077
C_05 / I_05	G5ECR7	G5ECR7	-0.00632357	0.00632357	0.131988	33	G5ECR7	elb-1	ELongin B	G5ECR7_CAEEL	5	-0.437357	0.995626
C_05 / I_05	O18207	O18207	-0.0122092	0.0122092	0.132209	13	O18207	tbc-15	TBC (Tre-2/Bub2/Cdc16) domain family	O18207_CAEEL	4	-0.842703	0.991573
C_05 / I_05	Q86D25	Q86D25	-0.453153	0.453153	0.132261	7	Q86D25	C54C6.6	Cilia- and flagella-associated protein 20	CFA20_CAEEL	3	-26.9555	0.730445
C_05 / I_05	P91149	P91149	0.210438	0.210438	0.132264	25	P91149	exoc-7	EXOCyst component	P91149_CAEEL	12	15.7039	1.15704
C_05 / I_05	G5EFP4	G5EFP4	2.5764	2.5764	0.132402	10	G5EFP4	sym-1	SYM-1 protein	G5EFP4_CAEEL	7	496.449	5.96449
C_05 / I_05	Q02332	Q02332	0.0195511	0.0195511	0.132448	59	Q02332	pdhk-2	Probable [pyruvate dehydrogenase (acetyl-transferring)] kinase	mitochondrial	PDHK2_CAEEL	17	1.3644
C_05 / I_05	D7SFN6;D9N138;D9N139;Q18874	D7SFN6;D9N138;D9N139;Q18874	0.0213819	0.0213819	0.132675	6	D7SFN6;D9N138;D9N139;Q18874	C56A3.6	Uncharacterized protein	D7SFN6_CAEEL;D9N138_CAEEL;D9N139_CAEEL;Q18874_CAEEL	2	1.49312	1.01493
C_05 / I_05	Q9BL48	Q9BL48	-0.281955	0.281955	0.1327	27	Q9BL48	set-27	SET (Trithorax/polycomb) domain containing	Q9BL48_CAEEL	12	-17.7524	0.822476
C_05 / I_05	Q95Y13	Q95Y13	-0.596582	0.596582	0.132805	6	Q95Y13	npp-8	Nuclear Pore complex Protein	Q95Y13_CAEEL	2	-33.8681	0.661319
C_05 / I_05	Q22525	Q22525	0.182476	0.182476	0.132944	3	Q22525	pho-4	Intestinal acid PHOsphatase	Q22525_CAEEL	1	13.483	1.13483
C_05 / I_05	Q22508	Q22508	0.086152	0.086152	0.133054	53	Q22508	tag-18	Uncharacterized protein	Q22508_CAEEL	13	6.1535	1.06154
C_05 / I_05	Q22144	Q22144	-0.186481	0.186481	0.133482	12	Q22144	CELE_T04A8.8	Uncharacterized protein	Q22144_CAEEL	4	-12.1254	0.878746
C_05 / I_05	O45722	O45722	-0.169083	0.169083	0.133583	32	O45722	CELE_R74.8	Uncharacterized protein	O45722_CAEEL	12	-11.0592	0.889408
C_05 / I_05	G5EG38	G5EG38	0.0537424	0.0537424	0.133624	20	G5EG38	emb-27	Cell division cycle protein 16 homolog	CDC16_CAEEL	10	3.79539	1.03795
C_05 / I_05	P49191	P49191	0.100002	0.100002	0.133828	6	P49191	elo-3	Putative fatty acid elongation protein 3	ELO3_CAEEL	3	7.17746	1.07177
C_05 / I_05	Q22170	Q22170	-0.0885623	0.0885623	0.134046	35	Q22170	ile-2	Intracellular LEctin	Q22170_CAEEL	8	-5.95405	0.94046
C_05 / I_05	Q93167	Q93167	0.638343	0.638343	0.134139	48	Q93167	C01G10.7	Uncharacterized protein	Q93167_CAEEL	13	55.6541	1.55654
C_05 / I_05	O02168	O02168	0.0768251	0.0768251	0.134394	42	O02168	aakg-2	AMP-Activated protein Kinase Gamma subunit	O02168_CAEEL	13	5.46945	1.05469
C_05 / I_05	G5EEA2	G5EEA2	-0.522662	0.522662	0.134429	2	G5EEA2	lpr-3	LiPocalin-Related protein	G5EEA2_CAEEL	5	-30.3914	0.696086
C_05 / I_05	G5EBR7	G5EBR7	0.559281	0.559281	0.134512	26	G5EBR7	exo-3	DNA-(apurinic or apyrimidinic site) lyase	G5EBR7_CAEEL	10	47.3534	1.47353
C_05 / I_05	P48150	P48150	0.110091	0.110091	0.134684	57	P48150	rps-14	40S ribosomal protein S14	RS14_CAEEL	11	7.9296	1.0793
C_05 / I_05	P91318	P91318	0.00317857	0.00317857	0.13493	6	P91318	F53E10.6	RRP15-like protein	RRP15_CAEEL	3	0.220564	1.00221
C_05 / I_05	G5EDT1	G5EDT1	0.0572213	0.0572213	0.134932	29	G5EDT1	lin-35	Synthetic multivulva protein LIN-35 Rb	G5EDT1_CAEEL	11	4.04598	1.04046
C_05 / I_05	Q23187	Q23187	-0.147724	0.147724	0.135017	3	Q23187	ret-1	Reticulon-like protein	Q23187_CAEEL	1	-9.73268	0.902673
C_05 / I_05	Q17958	Q17958	-1.99461	1.99461	0.135273	5	Q17958	ccm-3	Programmed cell death protein 10 homolog	PDC10_CAEEL	2	-74.9064	0.250936
C_05 / I_05	A7WK39;Q9N426	A7WK39;Q9N426	-0.0514684	0.0514684	0.135302	12	A7WK39;Q9N426	pnc-1	Pyrazinamidase and NiCotinamidase	A7WK39_CAEEL;Q9N426_CAEEL	5	-3.50463	0.964954
C_05 / I_05	Q19093	Q19093	0.065199	0.065199	0.13562	23	Q19093	CELE_F01F1.2	Uncharacterized protein	Q19093_CAEEL	7	4.62292	1.04623
C_05 / I_05	Q19052	Q19052	0.00502577	0.00502577	0.135711	98	Q19052	E04D5.1	Eukaryotic translation initiation factor 2A	EIF2A_CAEEL	27	0.348968	1.00349
C_05 / I_05	P34653	P34653	-0.142782	0.142782	0.135825	15	P34653	panl-3	PAB-dependent poly(A)-specific ribonuclease subunit PAN3	PAN3_CAEEL	9	-9.42291	0.905771
C_05 / I_05	Q20430	Q20430	-0.164846	0.164846	0.135885	11	Q20430	mrpl-14	Mitochondrial Ribosomal Protein	Large	Q20430_CAEEL	6	-10.7977
C_05 / I_05	Q19949	Q19949	-0.372617	0.372617	0.135954	3	Q19949	aqp-1	AQuaPorin or aquaglyceroporin related	Q19949_CAEEL	1	-22.762	0.77238
C_05 / I_05	Q20521	Q20521	-0.621053	0.621053	0.135955	3	Q20521	CELE_F47B8.8	Uncharacterized protein	Q20521_CAEEL	2	-34.9804	0.650196
C_05 / I_05	G5EE37	G5EE37	0.0818393	0.0818393	0.135961	30	G5EE37	icp-1	InCenP homolog	G5EE37_CAEEL	12	5.83665	1.05837
C_05 / I_05	Q03606	Q03606	0.430222	0.430222	0.136121	15	Q03606	T23G5.2	CRAL-TRIO domain-containing protein T23G5.2	YN02_CAEEL	9	34.7441	1.34744
C_05 / I_05	O01854	O01854	-0.541736	0.541736	0.136231	124	O01854	CELE_F32B5.1	Uncharacterized protein	O01854_CAEEL	22	-31.3056	0.686944
C_05 / I_05	Q21735	Q21735	0.0877567	0.0877567	0.136294	40	Q21735	ran-4	Probable nuclear transport factor 2	NTF2_CAEEL	8	6.27165	1.06272
C_05 / I_05	Q8T3C8	Q8T3C8	0.711397	0.711397	0.136404	8	Q8T3C8	mtp-18	Mitochondrial fission process protein 1	MTFP1_CAEEL	4	63.7389	1.63739
C_05 / I_05	Q9NA98	Q9NA98	0.299184	0.299184	0.136583	101	Q9NA98	arp-1	Actin-Related Proteins	Q9NA98_CAEEL	21	23.0448	1.23045
C_05 / I_05	Q09530	Q09530	0.0318306	0.0318306	0.136646	38	Q09530	mog-5	Probable pre-mRNA-splicing factor ATP-dependent RNA helicase mog-5	MOG5_CAEEL	18	2.23085	1.02231
C_05 / I_05	P91423	P91423	0.0868744	0.0868744	0.136721	26	P91423	CELE_T03F1.11	Uncharacterized protein	P91423_CAEEL	5	6.20667	1.06207
C_05 / I_05	A5JYS8;Q19789	A5JYS8;Q19789	-0.454037	0.454037	0.136929	8	A5JYS8;Q19789	CELE_F25H8.1	Uncharacterized protein	A5JYS8_CAEEL;Q19789_CAEEL	5	-27.0003	0.729997
C_05 / I_05	Q966M4	Q966M4	0.192354	0.192354	0.136957	10	Q966M4	uri-1	URI (Unconventional prefoldin RPB5 Interactor) homolog	Q966M4_CAEEL	9	14.2627	1.14263
C_05 / I_05	Q9TZ65	Q9TZ65	-0.0504029	0.0504029	0.136991	99	Q9TZ65	CELE_F56F11.4	Uncharacterized protein	Q9TZ65_CAEEL	22	-3.43334	0.965667
C_05 / I_05	H2KY88;Q8MQ22	H2KY88;Q8MQ22	-0.287408	0.287408	0.137011	38	H2KY88;Q8MQ22	CELE_F56C9.10	Uncharacterized protein	H2KY88_CAEEL;Q8MQ22_CAEEL	16	-18.0627	0.819373
C_05 / I_05	Q18089	Q18089	-1.14427	1.14427	0.137064	2	Q18089	C18E9.9	Uncharacterized protein	Q18089_CAEEL	1	-54.7581	0.452419
C_05 / I_05	Q9NA78	Q9NA78	-0.360811	0.360811	0.137091	38	Q9NA78	CELE_Y57A10A.23	Uncharacterized protein	Q9NA78_CAEEL	9	-22.1273	0.778727
C_05 / I_05	Q9N3L4	Q9N3L4	0.668051	0.668051	0.137098	7	Q9N3L4	CELE_Y50D7A.3	Uncharacterized protein	Q9N3L4_CAEEL	3	58.8925	1.58893
C_05 / I_05	Q18948	Q18948	0.267648	0.267648	0.137203	10	Q18948	CELE_D1054.1	Uncharacterized protein	Q18948_CAEEL	3	20.3844	1.20384
C_05 / I_05	P91454	P91454	-0.212047	0.212047	0.137246	27	P91454	dnj-21	Mitochondrial import inner membrane translocase subunit TIM14	TIM14_CAEEL	6	-13.6688	0.863312
C_05 / I_05	O02266	O02266	0.170939	0.170939	0.137435	59	O02266	alh-7	ALdehyde deHydrogenase	O02266_CAEEL	14	12.5791	1.12579
C_05 / I_05	Q20818	Q20818	-0.102214	0.102214	0.137485	18	Q20818	capg-2	CAP-G condensin subunit	Q20818_CAEEL	6	-6.83978	0.931602
C_05 / I_05	Q19297	Q19297	1.57813	1.57813	0.137614	3	Q19297	F10D7.3	Uncharacterized monothiol glutaredoxin F10D7.3	YZ73_CAEEL	6	198.583	2.98583
C_05 / I_05	Q20059	Q20059	1.40693	1.40693	0.137826	8	Q20059	wdr-48	WD repeat-containing protein 48 homolog	WDR48_CAEEL	9	165.173	2.65173
C_05 / I_05	A3QM98	A3QM98	-0.712896	0.712896	0.137844	11	A3QM98	col-138	COLlagen	A3QM98_CAEEL	4	-38.9906	0.610094
C_05 / I_05	L8E6I4	L8E6I4	-0.475929	0.475929	0.137854	6	L8E6I4	CELE_Y54G2A.75	Uncharacterized protein	L8E6I4_CAEEL	2	-28.0996	0.719004
C_05 / I_05	Q93637	Q93637	-0.0754486	0.0754486	0.137968	57	Q93637	hpo-34	Uncharacterized protein	Q93637_CAEEL	12	-5.0953	0.949047
C_05 / I_05	P52018	P52018	0.242897	0.242897	0.13814	22	P52018	cyn-11	Peptidyl-prolyl cis-trans isomerase 11	CYP11_CAEEL	6	18.3366	1.18337
C_05 / I_05	Q22721	Q22721	-0.0529137	0.0529137	0.138145	40	Q22721	CELE_T24C12.3	Uncharacterized protein	Q22721_CAEEL	12	-3.60125	0.963987
C_05 / I_05	Q95XU6	Q95XU6	0.149485	0.149485	0.138412	26	Q95XU6	sut-2	Zinc finger CCCH domain-containing protein 14	ZC3HE_CAEEL	12	10.9174	1.10917
C_05 / I_05	Q22885	Q22885	-0.554462	0.554462	0.13842	14	Q22885	B0507.2	BRO1 domain-containing protein BROX homolog	BROX_CAEEL	7	-31.9089	0.680911
C_05 / I_05	O45781	O45781	-0.459154	0.459154	0.138591	18	O45781	drr-2	Dietary Restriction Response (WT but not eat-2 lifespan increased)	O45781_CAEEL	6	-27.2587	0.727413
C_05 / I_05	P91491	P91491	0.0337791	0.0337791	0.138732	10	P91491	CELE_T23B3.2	Uncharacterized protein	P91491_CAEEL	3	2.36902	1.02369
C_05 / I_05	G5EDQ7	G5EDQ7	0.189068	0.189068	0.138738	3	G5EDQ7	CELE_Y66A7A.7	Uncharacterized protein	G5EDQ7_CAEEL	1	14.0027	1.14003
C_05 / I_05	Q17427	Q17427	-2.26826	2.26826	0.138911	5	Q17427	gna-1	Glucosamine 6-phosphate N-acetyltransferase	GNA1_CAEEL	3	-79.2419	0.207581
C_05 / I_05	Q20753	Q20753	0.226475	0.226475	0.138959	12	Q20753	CELE_F54C9.3	Uncharacterized protein	Q20753_CAEEL	3	16.9972	1.16997
C_05 / I_05	E0R7L2	E0R7L2	-0.0684507	0.0684507	0.138982	18	E0R7L2	CELE_Y111B2A.12	Uncharacterized protein	E0R7L2_CAEEL	8	-4.63384	0.953662
C_05 / I_05	Q9N408	Q9N408	-0.12578	0.12578	0.139031	32	Q9N408	tim-8	Mitochondrial import inner membrane translocase subunit tim-8	TIM8_CAEEL	4	-8.34913	0.916509
C_05 / I_05	Q09544	Q09544	-0.282641	0.282641	0.139256	60	Q09544	F58F12.1	ATP synthase subunit delta	mitochondrial	ATPD_CAEEL	9	-17.7915
C_05 / I_05	Q23528	Q23528	-1.41408	1.41408	0.139302	6	Q23528	try-1	TRYpsin-like protease	Q23528_CAEEL	3	-62.4752	0.375248
C_05 / I_05	O01893	O01893	-0.00232437	0.00232437	0.139689	42	O01893	CELE_R08F11.1	Non-lysosomal glucosylceramidase	O01893_CAEEL	19	-0.160984	0.99839
C_05 / I_05	Q21754	Q21754	0.1048	0.1048	0.139771	75	Q21754	plc-4	Phosphoinositide phospholipase C	Q21754_CAEEL	24	7.53452	1.07535
C_05 / I_05	Q09551	Q09551	0.137141	0.137141	0.139998	9	Q09551	F27E5.1	Uncharacterized protein F27E5.1	YQV_CAEEL	3	9.97236	1.09972
C_05 / I_05	Q9N4F1	Q9N4F1	0.0728171	0.0728171	0.140043	38	Q9N4F1	CELE_Y71H2B.5	Uncharacterized protein	Q9N4F1_CAEEL	13	5.17684	1.05177
C_05 / I_05	P34640	P34640	0.226747	0.226747	0.140074	55	P34640	ZK512.2	Probable ATP-dependent RNA helicase DDX55 homolog	DDX55_CAEEL	19	17.0194	1.17019
C_05 / I_05	Q20790	Q20790	-0.529398	0.529398	0.140076	5	Q20790	CELE_F54F7.3	Uncharacterized protein	Q20790_CAEEL	4	-30.7156	0.692844
C_05 / I_05	P34446	P34446	-0.0528489	0.0528489	0.140081	92	P34446	pat-2	Integrin alpha pat-2	PAT2_CAEEL	32	-3.59692	0.964031
C_05 / I_05	Q20027	Q20027	-0.111416	0.111416	0.140081	9	Q20027	F35C8.5	Cholesterol 25-hydroxylase-like protein	C25HL_CAEEL	4	-7.43211	0.925679
C_05 / I_05	P52554	P52554	-0.0566257	0.0566257	0.140163	32	P52554	pfd-6	Probable prefoldin subunit 6	PFD6_CAEEL	7	-3.84896	0.96151
C_05 / I_05	Q9U1Z4	Q9U1Z4	0.0622678	0.0622678	0.140231	34	Q9U1Z4	CELE_Y60A3A.9	Uncharacterized protein	Q9U1Z4_CAEEL	7	4.41057	1.04411
C_05 / I_05	O18131	O18131	0.201393	0.201393	0.140264	9	O18131	CELE_T26E3.4	Uncharacterized protein	O18131_CAEEL	4	14.9808	1.14981
C_05 / I_05	H2KZA6;Q8ITY9	H2KZA6;Q8ITY9	0.0719913	0.0719913	0.140309	16	H2KZA6;Q8ITY9	CELE_R148.5	Uncharacterized protein	H2KZA6_CAEEL;Q8ITY9_CAEEL	6	5.11665	1.05117
C_05 / I_05	P91448	P91448	0.0749757	0.0749757	0.140525	5	P91448	trpl-5	TRP-channel-Like	P91448_CAEEL	2	5.33433	1.05334
C_05 / I_05	Q1XFY9	Q1XFY9	0.0244811	0.0244811	0.140537	42	Q1XFY9	rps-24	Ribosomal Protein	Small subunit	Q1XFY9_CAEEL	5	1.71138
C_05 / I_05	I2HA91	I2HA91	-0.168409	0.168409	0.140595	37	I2HA91	CELE_F28C6.8	Uncharacterized protein	I2HA91_CAEEL	8	-11.0177	0.889823
C_05 / I_05	O45934	O45934	0.109668	0.109668	0.140709	175	O45934	CELE_Y43F4B.5	Uncharacterized protein	O45934_CAEEL	39	7.89797	1.07898
C_05 / I_05	Q95ZS2	Q95ZS2	0.341133	0.341133	0.140716	18	Q95ZS2	tdc-1	Tyrosine decarboxylase	TDC1_CAEEL	6	26.6751	1.26675
C_05 / I_05	G5EG65	G5EG65	-0.0710598	0.0710598	0.14089	29	G5EG65	hid-1	HID-1	G5EG65_CAEEL	12	-4.80616	0.951938
C_05 / I_05	Q86S61	Q86S61	-0.196795	0.196795	0.14092	31	Q86S61	ugt-31	UDP-GlucuronosylTransferase	Q86S61_CAEEL	14	-12.7513	0.872487
C_05 / I_05	G5EC86	G5EC86	0.0566558	0.0566558	0.140978	40	G5EC86	oma-1	Uncharacterized protein	G5EC86_CAEEL	11	4.00521	1.04005	establishment of chromosome localization	negative regulation of ovulation	positive regulation of oocyte development	endodermal digestive tract morphogenesis	3'-UTR-mediated mRNA destabilization	protein localization to chromatin	positive regulation of oocyte maturation	regulation of endodermal cell differentiation	negative regulation of meiotic cell cycle process involved in oocyte maturation	positive regulation of meiotic cell cycle process involved in oocyte maturation	Requires Ontology
C_05 / I_05	Q09411	Q09411	-0.237368	0.237368	0.141012	6	Q09411	K10D2.5	Uncharacterized protein K10D2.5	YRJ5_CAEEL	2	-15.1708	0.848292
C_05 / I_05	Q9U266	Q9U266	0.123346	0.123346	0.14107	13	Q9U266	hda-10	Histone DeAcetylase	Q9U266_CAEEL	4	8.92579	1.08926
C_05 / I_05	Q9XW15	Q9XW15	0.14114	0.14114	0.141101	12	Q9XW15	Y18D10A.3	NAD(P)H-hydrate epimerase	NNRE_CAEEL	4	10.2776	1.10278
C_05 / I_05	Q17856	Q17856	0.239424	0.239424	0.141117	3	Q17856	msp-55	Major sperm protein 55/57	MSP55_CAEEL	3	18.0521	1.18052
C_05 / I_05	Q10020	Q10020	-0.181122	0.181122	0.141154	21	Q10020	T28D9.1	Uncharacterized protein T28D9.1	YSX1_CAEEL	5	-11.7984	0.882016
C_05 / I_05	Q9XX10	Q9XX10	0.220629	0.220629	0.141222	21	Q9XX10	CELE_Y39A1A.22	Uncharacterized protein	Q9XX10_CAEEL	8	16.5242	1.16524
C_05 / I_05	G5EF99	G5EF99	0.407203	0.407203	0.141386	11	G5EF99	CELE_ZK1128.7	Uncharacterized protein	G5EF99_CAEEL	4	32.6112	1.32611
C_05 / I_05	A5HWA6;A5HWA7;A5HWA8;Q9U289	A5HWA6;A5HWA7;A5HWA8;Q9U289	0.507166	0.507166	0.141398	6	A5HWA6;A5HWA7;A5HWA8;Q9U289	efl-2	E2F-like (Mammalian transcription factor)	A5HWA6_CAEEL;A5HWA7_CAEEL;A5HWA8_CAEEL;Q9U289_CAEEL	2	42.1256	1.42126
C_05 / I_05	Q18074	Q18074	-0.0492926	0.0492926	0.141421	49	Q18074	C18B2.3	Uncharacterized protein	Q18074_CAEEL	11	-3.35899	0.96641
C_05 / I_05	Q965J1	Q965J1	0.069675	0.069675	0.141444	34	Q965J1	CELE_T24A6.20	Uncharacterized protein	Q965J1_CAEEL	12	4.94802	1.04948
C_05 / I_05	Q7JLB1	Q7JLB1	-0.277326	0.277326	0.141471	6	Q7JLB1	ret-1	Reticulon-like protein	Q7JLB1_CAEEL	1	-17.4881	0.825119
C_05 / I_05	Q9U2F5	Q9U2F5	-0.00548541	0.00548541	0.141497	19	Q9U2F5	tiar-2	TIA-1/TIAL RNA binding protein homolog	Q9U2F5_CAEEL	7	-0.379498	0.996205
C_05 / I_05	O61394	O61394	0.185164	0.185164	0.141671	12	O61394	gly-6	Probable N-acetylgalactosaminyltransferase 6	GALT6_CAEEL	3	13.6946	1.13695
C_05 / I_05	Q22963	Q22963	-0.0119578	0.0119578	0.141673	3	Q22963	CELE_F25B4.4	Uncharacterized protein	Q22963_CAEEL	2	-0.825423	0.991746
C_05 / I_05	Q18969	Q18969	-0.389048	0.389048	0.141795	18	Q18969	rab-39	RAB family	Q18969_CAEEL	8	-23.6367	0.763633
C_05 / I_05	Q18817	Q18817	-0.166643	0.166643	0.141809	29	Q18817	ben-1	Uncharacterized protein	Q18817_CAEEL	9	-10.9087	0.890913
C_05 / I_05	Q18265	Q18265	-0.426249	0.426249	0.141837	9	Q18265	fust-1	FUS/TLS RNA binding protein homolog	Q18265_CAEEL	4	-25.5806	0.744194
C_05 / I_05	Q22129	Q22129	0.00981061	0.00981061	0.142171	57	Q22129	CELE_T03G6.3	Uncharacterized protein	Q22129_CAEEL	14	0.682337	1.00682
C_05 / I_05	Q8IG23	Q8IG23	0.0364111	0.0364111	0.142212	7	Q8IG23	aqp-1	AQuaPorin or aquaglyceroporin related	Q8IG23_CAEEL	3	2.55594	1.02556
C_05 / I_05	P34355	P34355	-0.358349	0.358349	0.142396	50	P34355	acox-5	Probable peroxisomal acyl-coenzyme A oxidase 5	ACOX5_CAEEL	19	-21.9943	0.780057
C_05 / I_05	Q9TZ33	Q9TZ33	0.0811698	0.0811698	0.142474	77	Q9TZ33	ucr-2.3	Ubiquinol-Cytochrome c oxidoReductase complex	Q9TZ33_CAEEL	19	5.78755	1.05788
C_05 / I_05	Q93576	Q93576	0.101864	0.101864	0.142494	82	Q93576	ndk-1	Nucleoside diphosphate kinase	Q93576_CAEEL	10	7.31593	1.07316
C_05 / I_05	Q94402	Q94402	-0.106452	0.106452	0.142583	19	Q94402	ZK265.6	Nucleolar protein 16	NOP16_CAEEL	6	-7.11307	0.928869
C_05 / I_05	Q17514	Q17514	-1.29602	1.29602	0.142585	10	Q17514	B0491.7	Diphthine synthase	Q17514_CAEEL	5	-59.2753	0.407247
C_05 / I_05	O01965	O01965	-0.0588843	0.0588843	0.142755	12	O01965	ari-1	ARI (Ubiquitin ligase Ariadne) homolog	O01965_CAEEL	4	-3.99937	0.960006
C_05 / I_05	O45074	O45074	0.415968	0.415968	0.142807	3	O45074	CELE_F53H1.3	Uncharacterized protein	O45074_CAEEL	1	33.4193	1.33419
C_05 / I_05	A0A061ACL3	A0A061ACL3	0.178323	0.178323	0.143114	154	A0A061ACL3	cars-1	Cysteinyl Amino-acyl tRNA Synthetase	A0A061ACL3_CAEEL	37	13.1568	1.13157
C_05 / I_05	Q9NEL2	Q9NEL2	0.0170348	0.0170348	0.143159	13	Q9NEL2	ssl-1	Helicase ssl-1	SSL1_CAEEL	5	1.18776	1.01188
C_05 / I_05	Q22038	Q22038	-0.1827	0.1827	0.143319	16	Q22038	rho-1	Ras-like GTP-binding protein rhoA	RHO1_CAEEL	7	-11.8947	0.881053
C_05 / I_05	G5EBX6;Q8I129	G5EBX6;Q8I129	-0.129692	0.129692	0.143371	20	G5EBX6;Q8I129	crn-3	Cell death-related nuclease 3;Cell-death-Related Nuclease	G5EBX6_CAEEL;Q8I129_CAEEL	14	-8.59735	0.914026
C_05 / I_05	G5ECX8;G5EDV6	G5ECX8;G5EDV6	0.0417354	0.0417354	0.143469	40	G5ECX8;G5EDV6	istr-1	Increased Sodium Tolerance Related	G5ECX8_CAEEL;G5EDV6_CAEEL	13	2.93513	1.02935
C_05 / I_05	O44649	O44649	-2.22437	2.22437	0.143507	2	O44649	cyp-35a5	CYtochrome P450 family	O44649_CAEEL	5	-78.6008	0.213992
C_05 / I_05	Q19339	Q19339	0.61799	0.61799	0.143526	85	Q19339	acs-14	Fatty Acid CoA Synthetase family	Q19339_CAEEL	20	53.4735	1.53474
C_05 / I_05	Q8WQ99	Q8WQ99	0.900866	0.900866	0.143697	40	Q8WQ99	csnk-1	Casein kinase I gamma	KC1G_CAEEL	9	86.7186	1.86719
C_05 / I_05	Q9XWH0	Q9XWH0	-0.0995074	0.0995074	0.143701	51	Q9XWH0	bub-3	Yeast BUB homolog	Q9XWH0_CAEEL	12	-6.66484	0.933352
C_05 / I_05	H2KZK9;Q9BL66	H2KZK9;Q9BL66	-0.103365	0.103365	0.143878	14	H2KZK9;Q9BL66	Y54F10AL.1	Uncharacterized protein	H2KZK9_CAEEL;Q9BL66_CAEEL	4	-6.91407	0.930859
C_05 / I_05	G5EED5	G5EED5	-0.0412955	0.0412955	0.143909	38	G5EED5	scm-1	SCAMP (Synaptic vesicle protein) homolog	G5EED5_CAEEL	11	-2.82181	0.971782
C_05 / I_05	Q9BKU2	Q9BKU2	0.851966	0.851966	0.144042	35	Q9BKU2	CELE_Y37E3.11	Uncharacterized protein	Q9BKU2_CAEEL	12	80.4959	1.80496
C_05 / I_05	Q9N537	Q9N537	0.203378	0.203378	0.14409	42	Q9N537	szy-2	Suppressor of ZYg-1	Q9N537_CAEEL	8	15.1391	1.15139
C_05 / I_05	Q95XJ0	Q95XJ0	0.100404	0.100404	0.144098	66	Q95XJ0	CELE_Y69A2AR.18	Uncharacterized protein	Q95XJ0_CAEEL	13	7.20736	1.07207
C_05 / I_05	P45971	P45971	0.0384639	0.0384639	0.144295	89	P45971	ostb-1	Dolichyl-diphosphooligosaccharide--protein glycosyltransferase 48 kDa subunit	OST48_CAEEL	22	2.70197	1.02702
C_05 / I_05	Q93410	Q93410	0.187908	0.187908	0.14438	41	Q93410	CELE_D2005.4	Uncharacterized protein	Q93410_CAEEL	17	13.9111	1.13911
C_05 / I_05	B3WFX4;O17583	B3WFX4;O17583	-0.0718069	0.0718069	0.144496	19	B3WFX4;O17583	lin-10	Uncharacterized protein;Protein lin-10	B3WFX4_CAEEL;LIN10_CAEEL	9	-4.85544	0.951446
C_05 / I_05	Q19266	Q19266	0.00229751	0.00229751	0.144533	18	Q19266	pkc-3	Protein kinase C-like 3	KPC3_CAEEL	6	0.159378	1.00159
C_05 / I_05	B2D6P1	B2D6P1	-0.179461	0.179461	0.144657	3	B2D6P1	rmd-2	Regulator of Microtubule Dynamics	B2D6P1_CAEEL	1	-11.6967	0.883033
C_05 / I_05	A0A061AD39;A0A061AD72;A0A061AEC1;A0A061AJK4;A0A061AL87;Q067Y1;Q20109;Q27GQ4	A0A061AD39;A0A061AD72;A0A061AEC1;A0A061AJK4;A0A061AL87;Q067Y1;Q20109;Q27GQ4	0.166318	0.166318	0.144678	79	A0A061AD39;A0A061AD72;A0A061AEC1;A0A061AJK4;A0A061AL87;Q067Y1;Q20109;Q27GQ4	kdin-1	KiDINs220 (Vertebrate scaffold protein) homolog	A0A061AD39_CAEEL;A0A061AD72_CAEEL;A0A061AEC1_CAEEL;A0A061AJK4_CAEEL;A0A061AL87_CAEEL;Q067Y1_CAEEL;Q20109_CAEEL;Q27GQ4_CAEEL	30	12.2191	1.12219
C_05 / I_05	Q09974	Q09974	0.0744893	0.0744893	0.144794	42	Q09974	C17G10.2	Uncharacterized protein	Q09974_CAEEL	16	5.29883	1.05299
C_05 / I_05	Q22015	Q22015	0.0957385	0.0957385	0.1448	20	Q22015	CELE_R31.2	Uncharacterized protein	Q22015_CAEEL	6	6.86123	1.06861
C_05 / I_05	Q95008	Q95008	0.000854742	0.000854742	0.144915	122	Q95008	pas-5	Proteasome subunit alpha type-5	PSA5_CAEEL	21	0.0592638	1.00059
C_05 / I_05	Q22992	Q22992	0.157528	0.157528	0.145163	9	Q22992	sumv-2	Protein sumv-2	SUMV2_CAEEL	4	11.5374	1.11537
C_05 / I_05	P46579	P46579	0.234987	0.234987	0.145182	12	P46579	wars-2	Tryptophan--tRNA ligase	mitochondrial	SYWM_CAEEL	4	17.6896
C_05 / I_05	G5EFG0	G5EFG0	-0.500436	0.500436	0.145191	65	G5EFG0	sel-1	SEL-1	G5EFG0_CAEEL	27	-29.3107	0.706893
C_05 / I_05	Q95QV8	Q95QV8	0.00225441	0.00225441	0.145272	44	Q95QV8	tiar-1	TIA-1/TIAL RNA binding protein homolog	Q95QV8_CAEEL	12	0.156386	1.00156
C_05 / I_05	O45869	O45869	-0.454233	0.454233	0.145327	31	O45869	pars-2	Prolyl Amino-acyl tRNA Synthetase	O45869_CAEEL	12	-27.0102	0.729898
C_05 / I_05	Q9TYN4	Q9TYN4	-0.461368	0.461368	0.145427	3	Q9TYN4	blos-7	BLOC (Biogenesis of Lysosome-related Organelles Complex) and n	Q9TYN4_CAEEL	2	-27.3703	0.726297
C_05 / I_05	O01479	O01479	-0.0567532	0.0567532	0.145492	20	O01479	unc-94	Tropomodulin	TMOD_CAEEL	6	-3.85746	0.961425
C_05 / I_05	Q93353	Q93353	-0.148282	0.148282	0.145733	60	Q93353	idhb-1	Probable isocitrate dehydrogenase [NAD] subunit beta	mitochondrial	IDH3B_CAEEL	14	-9.76757
C_05 / I_05	G5EC24	G5EC24	0.0914783	0.0914783	0.145897	31	G5EC24	ptp-2	Tyrosine-protein phosphatase non-receptor type ptp-2	PTP2_CAEEL	16	6.54614	1.06546
C_05 / I_05	Q95PW5	Q95PW5	-0.223358	0.223358	0.145904	8	Q95PW5	tag-307	Uncharacterized protein	Q95PW5_CAEEL	3	-14.3431	0.856569
C_05 / I_05	Q93841	Q93841	-0.464604	0.464604	0.146134	36	Q93841	acl-1	Putative 1-acyl-sn-glycerol-3-phosphate acyltransferase acl-1	PLC1_CAEEL	8	-27.533	0.72467
C_05 / I_05	Q23645	Q23645	-0.196389	0.196389	0.14623	7	Q23645	rpc-25	RNA Polymerase	Class III (C)	Q23645_CAEEL	3	-12.7268
C_05 / I_05	Q95X21;Q9TZC8	Q95X21;Q9TZC8	0.061352	0.061352	0.146333	103	Q95X21;Q9TZC8	CELE_Y71H10B.1	Uncharacterized protein	Q95X21_CAEEL;Q9TZC8_CAEEL	23	4.34431	1.04344
C_05 / I_05	Q20752	Q20752	0.109868	0.109868	0.146371	30	Q20752	stc-1	STCH (Truncated HSP) family	Q20752_CAEEL	11	7.91294	1.07913
C_05 / I_05	H2KYP1	H2KYP1	-0.077741	0.077741	0.14643	33	H2KYP1	lntl-1	LIN-24 (Twenty-four) Like	H2KYP1_CAEEL	12	-5.24598	0.94754
C_05 / I_05	Q9N593	Q9N593	-0.643356	0.643356	0.146557	25	Q9N593	mat-1	Cell division cycle protein 27 homolog	CDC27_CAEEL	11	-35.9778	0.640222
C_05 / I_05	Q9GZD1	Q9GZD1	1.08732	1.08732	0.146845	2	Q9GZD1	ugt-63	UDP-GlucuronosylTransferase	Q9GZD1_CAEEL	2	112.479	2.12479
C_05 / I_05	Q22017	Q22017	0.419283	0.419283	0.147018	35	Q22017	flad-1	Probable FAD synthase	FAD1_CAEEL	16	33.7263	1.33726
C_05 / I_05	Q19431	Q19431	0.268227	0.268227	0.147029	21	Q19431	CELE_F13H8.3	Uncharacterized protein	Q19431_CAEEL	9	20.4327	1.20433
C_05 / I_05	O45319	O45319	0.0998646	0.0998646	0.147126	38	O45319	tin-13	Mitochondrial import inner membrane translocase subunit tim-13	TIM13_CAEEL	7	7.16728	1.07167
C_05 / I_05	Q20847	Q20847	0.0226709	0.0226709	0.147182	8	Q20847	CELE_F55G1.5	Uncharacterized protein	Q20847_CAEEL	3	1.58384	1.01584
C_05 / I_05	Q27476	Q27476	0.290276	0.290276	0.147299	37	Q27476	cyp-25a2	CYtochrome P450 family	Q27476_CAEEL	11	22.2874	1.22287
C_05 / I_05	H2KZQ1;H2KZQ3	H2KZQ1;H2KZQ3	0.415865	0.415865	0.147319	3	H2KZQ1;H2KZQ3	slc-17.6	SLC (SoLute Carrier) homolog	H2KZQ1_CAEEL;H2KZQ3_CAEEL	2	33.4098	1.3341
C_05 / I_05	Q20263	Q20263	0.199838	0.199838	0.147351	6	Q20263	F41C3.4	Probable Golgi transport protein 1	GOT1_CAEEL	1	14.8569	1.14857
C_05 / I_05	Q93725	Q93725	0.268532	0.268532	0.147745	18	Q93725	ned-8	NEDD8	NEDD8_CAEEL	4	20.4581	1.20458
C_05 / I_05	K8ES01	K8ES01	0.460052	0.460052	0.147808	5	K8ES01	cox-10	Protoheme IX farnesyltransferase	mitochondrial	K8ES01_CAEEL	2	37.5592
C_05 / I_05	Q22749	Q22749	-0.24946	0.24946	0.147859	16	Q22749	CELE_T24G10.2	Uncharacterized protein	Q22749_CAEEL	7	-15.8789	0.841211
C_05 / I_05	G5EGA7	G5EGA7	-0.0853478	0.0853478	0.147894	18	G5EGA7	ras-2	GTP binding protein	G5EGA7_CAEEL	9	-5.74427	0.942557
C_05 / I_05	Q95YC4	Q95YC4	0.286123	0.286123	0.147958	45	Q95YC4	C52A10.1	Carboxylic ester hydrolase	Q95YC4_CAEEL	18	21.9359	1.21936
C_05 / I_05	Q21693	Q21693	0.0269504	0.0269504	0.14803	38	Q21693	ife-2	Eukaryotic translation initiation factor 4E-2	IF4E2_CAEEL	9	1.88562	1.01886
C_05 / I_05	Q9XX18	Q9XX18	-0.157715	0.157715	0.148079	20	Q9XX18	mrpl-22	Mitochondrial Ribosomal Protein	Large	Q9XX18_CAEEL	7	-10.3556
C_05 / I_05	P91302	P91302	0.340256	0.340256	0.148163	4	P91302	ubl-5	Ubiquitin-like protein 5	UBL5_CAEEL	2	26.5982	1.26598
C_05 / I_05	Q8MYN1	Q8MYN1	0.148819	0.148819	0.148234	18	Q8MYN1	CELE_Y39B6A.30	Uncharacterized protein	Q8MYN1_CAEEL	6	10.8661	1.10866
C_05 / I_05	Q20779	Q20779	0.124557	0.124557	0.148246	41	Q20779	tag-174	Probable cytochrome c oxidase subunit 6A	mitochondrial	COX6A_CAEEL	8	9.01729
C_05 / I_05	Q9N3Z3	Q9N3Z3	-0.0471203	0.0471203	0.14828	10	Q9N3Z3	chk-1	Serine/threonine-protein kinase chk-1	CHK1_CAEEL	4	-3.21337	0.967866
C_05 / I_05	P30625	P30625	-0.0681147	0.0681147	0.148502	96	P30625	kin-2	cAMP-dependent protein kinase regulatory subunit	KAPR_CAEEL	21	-4.61163	0.953884
C_05 / I_05	P18334	P18334	0.16119	0.16119	0.148508	87	P18334	kin-3	Casein kinase II subunit alpha	CSK2A_CAEEL	19	11.8209	1.11821
C_05 / I_05	G5ECD7;G5EEB3;G5EG29;G5EGT0	G5ECD7;G5EEB3;G5EG29;G5EGT0	-0.390135	0.390135	0.148652	10	G5ECD7;G5EEB3;G5EG29;G5EGT0	mel-11	Uncharacterized protein;MEL-11;Uncharacterized protein;Uncharacterized protein	G5ECD7_CAEEL;G5EEB3_CAEEL;G5EG29_CAEEL;G5EGT0_CAEEL	5	-23.6942	0.763058
C_05 / I_05	Q9GYS9	Q9GYS9	0.0539222	0.0539222	0.148731	21	Q9GYS9	mrpl-23	Probable 39S ribosomal protein L23	mitochondrial	RM23_CAEEL	7	3.80833
C_05 / I_05	Q9GYN3	Q9GYN3	0.427112	0.427112	0.148913	6	Q9GYN3	CELE_K05B2.4	Uncharacterized protein	Q9GYN3_CAEEL	3	34.4539	1.34454
C_05 / I_05	O62415	O62415	0.40651	0.40651	0.148927	33	O62415	lys-1	LYSozyme	O62415_CAEEL	8	32.5476	1.32548
C_05 / I_05	Q7YTL5	Q7YTL5	0.745953	0.745953	0.148986	17	Q7YTL5	CELE_K11D2.5	Uncharacterized protein	Q7YTL5_CAEEL	7	67.7082	1.67708
C_05 / I_05	Q17510	Q17510	-1.44553	1.44553	0.149058	3	Q17510	rmd-3	Regulator of Microtubule Dynamics	Q17510_CAEEL	7	-63.2842	0.367158
C_05 / I_05	Q9GR36	Q9GR36	0.224011	0.224011	0.14917	6	Q9GR36	fbxa-14	F-box A protein	Q9GR36_CAEEL	1	16.7977	1.16798
C_05 / I_05	Q17568	Q17568	0.229771	0.229771	0.149203	38	Q17568	C01G5.5	Uncharacterized protein	Q17568_CAEEL	13	17.2649	1.17265
C_05 / I_05	Q17632	Q17632	-0.234258	0.234258	0.149271	54	Q17632	dis-3	Probable exosome complex exonuclease RRP44	RRP44_CAEEL	20	-14.9878	0.850122
C_05 / I_05	P91430	P91430	-0.0306618	0.0306618	0.149326	33	P91430	uba-5	Ubiquitin-like modifier-activating enzyme 5	UBA5_CAEEL	11	-2.10289	0.978971
C_05 / I_05	P10299	P10299	0.0309782	0.0309782	0.149444	54	P10299	gst-1	Glutathione S-transferase P	GSTP1_CAEEL	11	2.17047	1.0217
C_05 / I_05	O44572	O44572	0.321322	0.321322	0.149495	31	O44572	tni-4	Troponin I 4	TNNI4_CAEEL	7	24.9475	1.24948
C_05 / I_05	P47208	P47208	0.0222309	0.0222309	0.14952	156	P47208	cct-4	T-complex protein 1 subunit delta	TCPD_CAEEL	26	1.55286	1.01553
C_05 / I_05	Q09972	Q09972	0.79544	0.79544	0.149559	17	Q09972	sfxn-2	Sideroflexin	Q09972_CAEEL	6	73.5607	1.73561
C_05 / I_05	P90746	P90746	0.211827	0.211827	0.149737	17	P90746	wht-2	WHiTe (Drosophila) related ABC transporter	P90746_CAEEL	7	15.8154	1.15815
C_05 / I_05	Q18639	Q18639	0.0199419	0.0199419	0.149807	38	Q18639	dhs-18	DeHydrogenases	Short chain	Q18639_CAEEL	11	1.39186
C_05 / I_05	Q9U1W9	Q9U1W9	1.26603	1.26603	0.149846	4	Q9U1W9	rab-19	RAB family	Q9U1W9_CAEEL	2	140.499	2.40499
C_05 / I_05	Q9TYJ7	Q9TYJ7	0.11172	0.11172	0.149849	46	Q9TYJ7	dpm-1	Dolichol Phosphate Mannosyltransferase	Q9TYJ7_CAEEL	12	8.05159	1.08052
C_05 / I_05	Q22022;Q8I112	Q22022;Q8I112	0.0909843	0.0909843	0.149926	6	Q22022;Q8I112	aakg-5	AMP-Activated protein Kinase Gamma subunit	Q22022_CAEEL;Q8I112_CAEEL	2	6.50966	1.0651
C_05 / I_05	Q21776	Q21776	0.796629	0.796629	0.150017	58	Q21776	bub-1	Mitotic checkpoint serine/threonine-protein kinase BUB1	BUB1_CAEEL	22	73.7037	1.73704
C_05 / I_05	O44897	O44897	0.123318	0.123318	0.150117	60	O44897	haf-9	HAlF transporter (PGP related)	O44897_CAEEL	21	8.92368	1.08924
C_05 / I_05	Q9XW93	Q9XW93	0.0683539	0.0683539	0.150169	7	Q9XW93	CELE_Y49A3A.3	Uncharacterized protein	Q9XW93_CAEEL	2	4.85196	1.04852
C_05 / I_05	Q9N3T5	Q9N3T5	0.106745	0.106745	0.15022	141	Q9N3T5	spg-7	SPG (Spastic paraplegia)	Q9N3T5_CAEEL	35	7.67961	1.0768
C_05 / I_05	Q18490	Q18490	0.189118	0.189118	0.15036	26	Q18490	C35D10.13	Uncharacterized protein	Q18490_CAEEL	8	14.0066	1.14007
C_05 / I_05	Q93638	Q93638	-0.991699	0.991699	0.150392	3	Q93638	CELE_F30A10.9	Uncharacterized protein	Q93638_CAEEL	2	-49.7115	0.502885
C_05 / I_05	P52014	P52014	0.484786	0.484786	0.150414	21	P52014	cyn-6	Peptidyl-prolyl cis-trans isomerase 6	CYP6_CAEEL	8	39.9378	1.39938
C_05 / I_05	Q18597	Q18597	-0.414882	0.414882	0.150469	66	Q18597	pmp-1	Peroxisomal Membrane Protein related	Q18597_CAEEL	25	-24.9919	0.750081
C_05 / I_05	Q10950	Q10950	-0.152212	0.152212	0.150717	10	Q10950	B0361.6	Putative methyltransferase B0361.6	YMP6_CAEEL	4	-10.0131	0.899869
C_05 / I_05	Q22938	Q22938	-0.000825732	0.000825732	0.150781	11	Q22938	C52B9.4	Uncharacterized protein	Q22938_CAEEL	4	-0.057219	0.999428
C_05 / I_05	P52821	P52821	-0.086293	0.086293	0.150871	25	P52821	rps-25	40S ribosomal protein S25	RS25_CAEEL	5	-5.80601	0.94194
C_05 / I_05	P45969	P45969	0.0606346	0.0606346	0.151138	61	P45969	sds-22	Protein phosphatase 1 regulatory subunit SDS22 homolog	SDS22_CAEEL	19	4.29244	1.04292
C_05 / I_05	Q2XN18	Q2XN18	-0.0181249	0.0181249	0.151262	22	Q2XN18	spp-14	SaPosin-like Protein family	Q2XN18_CAEEL	5	-1.24847	0.987515
C_05 / I_05	Q21961	Q21961	0.248422	0.248422	0.151454	23	Q21961	ran-5	Associated with RAN (Nuclear import/export) function	Q21961_CAEEL	6	18.7907	1.18791
C_05 / I_05	Q9XVQ2	Q9XVQ2	0.0220631	0.0220631	0.151503	13	Q9XVQ2	timm-23	Translocase	Inner Mitochondrial Membrane	Q9XVQ2_CAEEL	4	1.54105
C_05 / I_05	Q18280	Q18280	0.315984	0.315984	0.151553	3	Q18280	C28C12.4	Uncharacterized protein	Q18280_CAEEL	1	24.486	1.24486
C_05 / I_05	O44443	O44443	0.168463	0.168463	0.151595	6	O44443	C02B10.3	EGF-like domain-containing protein C02B10.3	YC2BA_CAEEL	2	12.386	1.12386
C_05 / I_05	Q9N390	Q9N390	-0.341994	0.341994	0.151782	8	Q9N390	CELE_Y55B1AL.2	Uncharacterized protein	Q9N390_CAEEL	4	-21.105	0.78895
C_05 / I_05	Q8WTM5	Q8WTM5	-0.123011	0.123011	0.151848	3	Q8WTM5	Y37E11AM.3	Uncharacterized protein	Q8WTM5_CAEEL	1	-8.1731	0.918269
C_05 / I_05	Q9N4Q5	Q9N4Q5	0.349268	0.349268	0.151923	3	Q9N4Q5	cyp-32b1	CYtochrome P450 family	Q9N4Q5_CAEEL	1	27.3914	1.27391
C_05 / I_05	Q9N4I4	Q9N4I4	-0.0287408	0.0287408	0.15198	66	Q9N4I4	rpl-10a	60S ribosomal protein L10a	RL10A_CAEEL	11	-1.97245	0.980276
C_05 / I_05	Q9U1X9	Q9U1X9	0.135864	0.135864	0.152051	36	Q9U1X9	rla-2	Ribosomal protein	Large subunit	Acidic (P1)	Q9U1X9_CAEEL	8
C_05 / I_05	Q22866	Q22866	-0.0255005	0.0255005	0.15213	247	Q22866	lev-11	Tropomyosin isoforms a/b/d/f	TPM1_CAEEL	51	-1.75203	0.98248
C_05 / I_05	Q22031	Q22031	-0.312459	0.312459	0.152138	5	Q22031	R74.7	Putative tRNA (cytidine(32)/guanosine(34)-2'-O)-methyltransferase	TRM7_CAEEL	3	-19.4732	0.805268
C_05 / I_05	O01925	O01925	0.287022	0.287022	0.15218	31	O01925	mboa-6	Lysophospholipid acyltransferase 5	MBOA5_CAEEL	10	22.0119	1.22012
C_05 / I_05	Q9N2V9;V6CIW4	Q9N2V9;V6CIW4	-0.511332	0.511332	0.152231	3	Q9N2V9;V6CIW4	pde-6	Probable 3'	5'-cyclic phosphodiesterase pde-6;Phosphodiesterase	PDE6_CAEEL;V6CIW4_CAEEL	2	-29.8426
C_05 / I_05	G5EG26	G5EG26	-0.0589981	0.0589981	0.152294	26	G5EG26	R151.8A	R151.8A protein	G5EG26_CAEEL	9	-4.00695	0.959931
C_05 / I_05	Q23494	Q23494	-0.286576	0.286576	0.152435	11	Q23494	CELE_ZK430.7	Uncharacterized protein	Q23494_CAEEL	6	-18.0155	0.819845
C_05 / I_05	Q21549	Q21549	-0.0185991	0.0185991	0.152482	82	Q21549	gss-1	Glutathione synthetase	Q21549_CAEEL	26	-1.28092	0.987191
C_05 / I_05	O01549	O01549	0.79668	0.79668	0.152523	12	O01549	mage-1	Melanoma-Associated-antiGEn homolog	O01549_CAEEL	6	73.7099	1.7371
C_05 / I_05	Q20754	Q20754	0.125865	0.125865	0.152716	5	Q20754	col-38	COLlagen	Q20754_CAEEL	1	9.1162	1.09116
C_05 / I_05	Q9TXM0	Q9TXM0	0.521669	0.521669	0.152844	2	Q9TXM0	alh-2	ALdehyde deHydrogenase	Q9TXM0_CAEEL	1	43.5615	1.43562
C_05 / I_05	Q20637	Q20637	0.152456	0.152456	0.152862	3	Q20637	CELE_F52A8.1	Uncharacterized protein	Q20637_CAEEL	1	11.146	1.11146
C_05 / I_05	Q17602	Q17602	0.177503	0.177503	0.153052	74	Q17602	npp-14	Nuclear Pore complex Protein	Q17602_CAEEL	35	13.0925	1.13093
C_05 / I_05	Q9BKU8	Q9BKU8	-0.22144	0.22144	0.153109	9	Q9BKU8	moag-4	MOdifier of protein AGgregation	Q9BKU8_CAEEL	3	-14.2291	0.857709
C_05 / I_05	O16266	O16266	0.0385998	0.0385998	0.153113	60	O16266	CELE_F40A3.6	Uncharacterized protein	O16266_CAEEL	19	2.71165	1.02712
C_05 / I_05	G8XYY4;O01839	G8XYY4;O01839	0.0850347	0.0850347	0.15313	3	G8XYY4;O01839	vps-51	Related to yeast Vacuolar Protein Sorting factor;Vacuolar protein sorting-associated protein 51 homolog	G8XYY4_CAEEL;VPS51_CAEEL	2	6.07132	1.06071
C_05 / I_05	Q17680	Q17680	-0.476757	0.476757	0.153422	4	Q17680	CELE_F33C8.4	Uncharacterized protein	Q17680_CAEEL	2	-28.1409	0.718591
C_05 / I_05	O76630	O76630	-0.00562315	0.00562315	0.153521	38	O76630	emc-2	EMC Endoplasmic Membrane protein Complex (Yeast EMC) homolog	O76630_CAEEL	12	-0.389008	0.99611
C_05 / I_05	Q9N5U5	Q9N5U5	-0.198817	0.198817	0.153583	48	Q9N5U5	cdc-73	Cell division cycle protein 73	CDC73_CAEEL	15	-12.8735	0.871265
C_05 / I_05	Q5WRP2	Q5WRP2	0.0205444	0.0205444	0.153619	13	Q5WRP2	C11H1.9	Uncharacterized protein	Q5WRP2_CAEEL	7	1.43422	1.01434
C_05 / I_05	P91398	P91398	0.0928788	0.0928788	0.153765	66	P91398	cey-3	C. Elegans Y-box	P91398_CAEEL	12	6.64962	1.0665
C_05 / I_05	O16515	O16515	-0.0410338	0.0410338	0.153783	13	O16515	CELE_T05H4.10	Uncharacterized protein	O16515_CAEEL	7	-2.80418	0.971958
C_05 / I_05	P46554	P46554	0.0140342	0.0140342	0.153835	46	P46554	B0285.4	Probable leucine carboxyl methyltransferase 1	LCMT1_CAEEL	13	0.977523	1.00978
C_05 / I_05	Q9XW01	Q9XW01	-0.0513993	0.0513993	0.153953	32	Q9XW01	CELE_Y54G11A.7	Uncharacterized protein	Q9XW01_CAEEL	14	-3.50001	0.965
C_05 / I_05	Q22615	Q22615	-0.313208	0.313208	0.15397	5	Q22615	CELE_T20G5.9	Uncharacterized protein	Q22615_CAEEL	2	-19.515	0.80485
C_05 / I_05	G5ECS9	G5ECS9	0.108455	0.108455	0.15403	163	G5ECS9	cpt-2	Carnitine Palmitoyl Transferase	G5ECS9_CAEEL	38	7.8073	1.07807
C_05 / I_05	P53589	P53589	0.116858	0.116858	0.154387	88	P53589	sucg-1	Succinyl-CoA ligase [GDP-forming] subunit beta	mitochondrial	SUCB2_CAEEL	19	8.43703
C_05 / I_05	Q95NU5	Q95NU5	-0.156757	0.156757	0.154469	38	Q95NU5	ooc-5	Torsin-like protein	TORS_CAEEL	12	-10.2961	0.897039
C_05 / I_05	P41830	P41830	0.849187	0.849187	0.154489	3	P41830	cnr-14	Steroid hormone receptor family member cnr14	CNR14_CAEEL	2	80.1486	1.80149
C_05 / I_05	Q18888	Q18888	0.313998	0.313998	0.154536	6	Q18888	C56C10.10	Uncharacterized protein	Q18888_CAEEL	3	24.3148	1.24315
C_05 / I_05	C0VXV6	C0VXV6	-0.0144287	0.0144287	0.154564	15	C0VXV6	mrpl-46	Mitochondrial Ribosomal Protein	Large	C0VXV6_CAEEL	5	-0.995136
C_05 / I_05	G5EE48	G5EE48	-0.19118	0.19118	0.154632	15	G5EE48	ttr-50	TransThyretin-Related family domain	G5EE48_CAEEL	5	-12.4111	0.875889
C_05 / I_05	Q9BL56	Q9BL56	0.235877	0.235877	0.154673	31	Q9BL56	CELE_Y65B4A.8	Uncharacterized protein	Q9BL56_CAEEL	11	17.7622	1.17762
C_05 / I_05	Q19782	Q19782	0.92467	0.92467	0.154733	73	Q19782	ifd-2	Intermediate filament protein ifd-2	IFD2_CAEEL	25	89.825	1.89825
C_05 / I_05	O02215	O02215	0.0729101	0.0729101	0.154784	86	O02215	cbl-1	Cystathionine Beta Lyase	O02215_CAEEL	14	5.18363	1.05184
C_05 / I_05	Q95XD0	Q95XD0	0.0212771	0.0212771	0.154784	20	Q95XD0	exos-2	EXOSome (Multiexonuclease complex) component	Q95XD0_CAEEL	6	1.48574	1.01486
C_05 / I_05	Q09543	Q09543	-0.0197404	0.0197404	0.154848	158	Q09543	paa-1	Probable serine/threonine-protein phosphatase PP2A regulatory subunit	2AAA_CAEEL	27	-1.35898	0.98641
C_05 / I_05	Q17972;Q2PJ75	Q17972;Q2PJ75	-0.189466	0.189466	0.154885	5	Q17972;Q2PJ75	C14C10.2	Uncharacterized protein	Q17972_CAEEL;Q2PJ75_CAEEL	3	-12.307	0.87693
C_05 / I_05	D0IMZ5;U4PR92	D0IMZ5;U4PR92	-0.213085	0.213085	0.154891	562	D0IMZ5;U4PR92	fln-1	FiLamiN (Actin binding protein) homolog	D0IMZ5_CAEEL;U4PR92_CAEEL	116	-13.7309	0.862691
C_05 / I_05	Q65XX2	Q65XX2	-0.421816	0.421816	0.155015	88	Q65XX2	Y54E10A.11	E3 ubiquitin-protein ligase listerin	LTN1_CAEEL	31	-25.3515	0.746485
C_05 / I_05	Q22253	Q22253	0.00215668	0.00215668	0.155312	114	Q22253	rpn-9	Proteasome Regulatory Particle	Non-ATPase-like	Q22253_CAEEL	21	0.149601
C_05 / I_05	Q95PY4	Q95PY4	-0.377062	0.377062	0.155359	12	Q95PY4	mrps-18a	Mitochondrial Ribosomal Protein	Small	Q95PY4_CAEEL	4	-22.9996
C_05 / I_05	Q19826	Q19826	-0.123666	0.123666	0.155373	14	Q19826	rpb-8	Probable DNA-directed RNA polymerases I	II	and III subunit RPABC3	RPAB3_CAEEL	6
C_05 / I_05	Q93240	Q93240	-0.184901	0.184901	0.155436	9	Q93240	C17G1.2	Uncharacterized protein	Q93240_CAEEL	2	-12.0291	0.879709
C_05 / I_05	Q93726	Q93726	-0.0971529	0.0971529	0.155479	33	Q93726	hpo-35	Uncharacterized protein	Q93726_CAEEL	13	-6.51239	0.934876
C_05 / I_05	O45012	O45012	0.0264262	0.0264262	0.155551	167	O45012	nol-5	NucleOLar protein	O45012_CAEEL	31	1.84861	1.01849
C_05 / I_05	P34621	P34621	-0.0735201	0.0735201	0.155614	22	P34621	ZK1236.5	Uncharacterized protein ZK1236.5	YO85_CAEEL	6	-4.96836	0.950316
C_05 / I_05	P41882	P41882	-0.114056	0.114056	0.155646	3	P41882	F37A4.4	Ankyrin repeat-containing protein F37A4.4	YPT4_CAEEL	1	-7.60136	0.923986
C_05 / I_05	Q17392	Q17392	0.798161	0.798161	0.155657	20	Q17392	cul-4	Cullin-4	CUL4_CAEEL	9	73.8883	1.73888
C_05 / I_05	P90993	P90993	0.0729287	0.0729287	0.15575	27	P90993	mrpl-41	39S ribosomal protein L41	mitochondrial	RM41_CAEEL	10	5.18498
C_05 / I_05	A0PD34	A0PD34	0.329712	0.329712	0.155862	3	A0PD34	CELE_VM106R.1	Uncharacterized protein	A0PD34_CAEEL	1	25.6762	1.25676
C_05 / I_05	P91457	P91457	0.444068	0.444068	0.155873	92	P91457	npp-7	Nuclear Pore complex Protein	P91457_CAEEL	35	36.0435	1.36044
C_05 / I_05	Q19672;Q58AA4	Q19672;Q58AA4	0.0499356	0.0499356	0.156173	9	Q19672;Q58AA4	rde-2	Uncharacterized protein	Q19672_CAEEL;Q58AA4_CAEEL	3	3.52187	1.03522
C_05 / I_05	Q03565	Q03565	-0.261937	0.261937	0.156186	41	Q03565	baf-1	Barrier-to-autointegration factor 1	BAF1_CAEEL	8	-16.6033	0.833967
C_05 / I_05	Q9N358	Q9N358	-0.111427	0.111427	0.156317	172	Q9N358	cct-8	T-complex protein 1 subunit theta	TCPQ_CAEEL	26	-7.43278	0.925672
C_05 / I_05	Q9U334	Q9U334	0.42735	0.42735	0.156352	38	Q9U334	unc-59	Uncharacterized protein	Q9U334_CAEEL	13	34.4762	1.34476
C_05 / I_05	Q9GYR0	Q9GYR0	0.289373	0.289373	0.156577	6	Q9GYR0	C49H3.9	Uncharacterized protein	Q9GYR0_CAEEL	4	22.2109	1.22211
C_05 / I_05	Q8WQB3	Q8WQB3	0.0422768	0.0422768	0.156861	54	Q8WQB3	apg-1	AdaPtin	Gamma chain (Clathrin associated complex)	Q8WQB3_CAEEL	20	2.97376
C_05 / I_05	O17234	O17234	-0.559284	0.559284	0.157041	7	O17234	gsto-3	Glutathione S-Transferase	Omega class	O17234_CAEEL	3	-32.1361
C_05 / I_05	Q20797	Q20797	-0.623704	0.623704	0.157049	12	Q20797	syx-5	Putative syntaxin-5	STX5_CAEEL	6	-35.0997	0.649003
C_05 / I_05	O44975	O44975	0.00914164	0.00914164	0.157101	8	O44975	CELE_F56C11.3	Sulfhydryl oxidase	O44975_CAEEL	2	0.635662	1.00636
C_05 / I_05	P49049	P49049	0.152359	0.152359	0.157131	40	P49049	imp-2	Intramembrane protease 2	IMP2_CAEEL	12	11.1385	1.11139
C_05 / I_05	O45766	O45766	-0.136557	0.136557	0.157314	8	O45766	T10C6.5	Protein CWC15 homolog	CWC15_CAEEL	4	-9.03127	0.909687
C_05 / I_05	Q9XWP7	Q9XWP7	-0.185858	0.185858	0.157678	49	Q9XWP7	eif-3.j	Eukaryotic Initiation Factor	Q9XWP7_CAEEL	13	-12.0874	0.879126
C_05 / I_05	Q21452	Q21452	0.129059	0.129059	0.157718	18	Q21452	M01F1.3	Lipoyl synthase	mitochondrial	LIAS_CAEEL	6	9.35803
C_05 / I_05	A8WHM5;Q22168	A8WHM5;Q22168	0.380913	0.380913	0.157725	6	A8WHM5;Q22168	CELE_T04F8.8	Uncharacterized protein	A8WHM5_CAEEL;Q22168_CAEEL	1	30.2166	1.30217
C_05 / I_05	Q22541	Q22541	0.103579	0.103579	0.157825	2	Q22541	cdf-2	Cation Diffusion Facilitator family	Q22541_CAEEL	2	7.44356	1.07444
C_05 / I_05	Q22159	Q22159	-0.0438357	0.0438357	0.157969	12	Q22159	CELE_T04F3.4	Uncharacterized protein	Q22159_CAEEL	3	-2.99276	0.970072
C_05 / I_05	Q09221	Q09221	-0.228491	0.228491	0.158046	123	Q09221	cpna-2	Copine family protein 2	CPNA2_CAEEL	50	-14.6473	0.853527
C_05 / I_05	E1B6R3;P34445	E1B6R3;P34445	0.124264	0.124264	0.158103	29	E1B6R3;P34445	CELE_F54C8.7;F54C8.7	Uncharacterized protein;Uncharacterized protein F54C8.7	E1B6R3_CAEEL;YL87_CAEEL	12	8.99517	1.08995
C_05 / I_05	Q20943	Q20943	-0.0183668	0.0183668	0.158105	9	Q20943	mrp-2	Uncharacterized protein	Q20943_CAEEL	4	-1.26502	0.98735
C_05 / I_05	Q17433	Q17433	-0.027453	0.027453	0.158244	22	Q17433	dnj-2	DnaJ homolog dnj-2	DNJ2_CAEEL	7	-1.88491	0.981151
C_05 / I_05	Q17763	Q17763	-0.0420725	0.0420725	0.158308	77	Q17763	atp-5	ATP synthase subunit	Q17763_CAEEL	14	-2.87413	0.971259
C_05 / I_05	G5EC26;G5EDU1;G5EFK9	G5EC26;G5EDU1;G5EFK9	0.0671432	0.0671432	0.158349	8	G5EC26;G5EDU1;G5EFK9	pmr-1	Calcium-transporting ATPase	G5EC26_CAEEL;G5EDU1_CAEEL;G5EFK9_CAEEL	3	4.76401	1.04764
C_05 / I_05	Q19966;Q9U3H0	Q19966;Q9U3H0	0.186469	0.186469	0.158373	28	Q19966;Q9U3H0	CELE_F32D8.5	Uncharacterized protein	Q19966_CAEEL;Q9U3H0_CAEEL	7	13.7975	1.13798
C_05 / I_05	Q18742	Q18742	0.126425	0.126425	0.15857	12	Q18742	C50F4.6	Uncharacterized protein	Q18742_CAEEL	3	9.15852	1.09159
C_05 / I_05	Q9BKQ9	Q9BKQ9	0.631805	0.631805	0.158651	16	Q9BKQ9	cisd-3.2	CDGSH Iron Sulfur Domain protein homolog	Q9BKQ9_CAEEL	4	54.9503	1.5495
C_05 / I_05	Q22109	Q22109	0.437345	0.437345	0.158754	6	Q22109	mct-5	MonoCarboxylate Transporter family	Q22109_CAEEL	2	35.411	1.35411
C_05 / I_05	Q9U1P7	Q9U1P7	0.0338452	0.0338452	0.158898	18	Q9U1P7	CELE_Y95D11A.1	Uncharacterized protein	Q9U1P7_CAEEL	5	2.3737	1.02374
C_05 / I_05	G5EE90	G5EE90	0.375472	0.375472	0.15929	9	G5EE90	CELE_F09B9.4	Uncharacterized protein	G5EE90_CAEEL	3	29.7264	1.29726
C_05 / I_05	Q22516	Q22516	-0.289539	0.289539	0.159679	33	Q22516	chd-3	Chromodomain-helicase-DNA-binding protein 3 homolog	CHD3_CAEEL	15	-18.1836	0.818164
C_05 / I_05	Q23598	Q23598	-0.32824	0.32824	0.159689	14	Q23598	acl-3	ACyLtransferase-like	Q23598_CAEEL	6	-20.3492	0.796508
C_05 / I_05	Q23361	Q23361	0.504682	0.504682	0.159697	2	Q23361	ZC513.5	Probable Dol-P-Man:Man(7)GlcNAc(2)-PP-Dol alpha-1	6-mannosyltransferase	ALG12_CAEEL	1	41.881
C_05 / I_05	A3QMC6	A3QMC6	-0.0651341	0.0651341	0.159765	19	A3QMC6	erl-1	ERLin (ER lipid raft associated protein) homolog	A3QMC6_CAEEL	8	-4.41436	0.955856
C_05 / I_05	H2L043;Q9BI63	H2L043;Q9BI63	0.0342248	0.0342248	0.159779	29	H2L043;Q9BI63	trpp-8	TRansport Protein Particle	H2L043_CAEEL;Q9BI63_CAEEL	13	2.40065	1.02401
C_05 / I_05	P34512	P34512	1.45891	1.45891	0.159813	14	P34512	grp-1	GTP exchange factor for ARFs 1	GRP1_CAEEL	6	174.901	2.74901
C_05 / I_05	Q20062	Q20062	-0.0169897	0.0169897	0.159826	34	Q20062	marb-1	Mitochondrial Associated RiBonuclease homolog	Q20062_CAEEL	9	-1.17073	0.988293
C_05 / I_05	O62388	O62388	0.0554605	0.0554605	0.159995	13	O62388	CELE_W01D2.1	Ribosomal protein L37	O62388_CAEEL	4	3.91907	1.03919
C_05 / I_05	O44154	O44154	0.411809	0.411809	0.160027	10	O44154	C49A9.2	Uncharacterized protein	O44154_CAEEL	4	33.0353	1.33035
C_05 / I_05	Q9N368	Q9N368	-0.0318562	0.0318562	0.160079	22	Q9N368	CELE_Y55F3AM.3	Uncharacterized protein	Q9N368_CAEEL	10	-2.1839	0.978161
C_05 / I_05	O01883	O01883	0.341243	0.341243	0.160097	14	O01883	ucp-4	UnCoupling Protein (Mitochondrial substrate carrier)	O01883_CAEEL	6	26.6848	1.26685
C_05 / I_05	Q9XVV5	Q9XVV5	0.171529	0.171529	0.16015	3	Q9XVV5	dpm-3	Probable dolichol-phosphate mannosyltransferase subunit 3	DPM3_CAEEL	1	12.6251	1.12625
C_05 / I_05	U4PB58;U4PEF1	U4PB58;U4PEF1	-0.388864	0.388864	0.16015	3	U4PB58;U4PEF1	fln-1	FiLamiN (Actin binding protein) homolog	U4PB58_CAEEL;U4PEF1_CAEEL	1	-23.6269	0.763731
C_05 / I_05	P34499	P34499	0.0985203	0.0985203	0.160289	9	P34499	ttr-3	Transthyretin-like protein 3	TTR3_CAEEL	3	7.06748	1.07067
C_05 / I_05	Q18598	Q18598	0.212697	0.212697	0.160366	66	Q18598	pmp-2	Peroxisomal Membrane Protein related	Q18598_CAEEL	21	15.8853	1.15885
C_05 / I_05	O16619	O16619	-0.0350555	0.0350555	0.160367	69	O16619	dhs-13	DeHydrogenases	Short chain	O16619_CAEEL	14	-2.40058
C_05 / I_05	Q19467	Q19467	0.177844	0.177844	0.160386	5	Q19467	git-1	GIT1 (Mammalian G protein-coupled receptor kinase InTeractor 1) homolog	Q19467_CAEEL	2	13.1192	1.13119
C_05 / I_05	Q18511	Q18511	0.325834	0.325834	0.160529	9	Q18511	C38D4.9	Uncharacterized protein	Q18511_CAEEL	4	25.3388	1.25339
C_05 / I_05	G5EE74	G5EE74	-0.0742309	0.0742309	0.160669	70	G5EE74	nud-1	Aspergillus NUclear Division related	G5EE74_CAEEL	18	-5.01516	0.949848
C_05 / I_05	Q9U2M8	Q9U2M8	0.584955	0.584955	0.160695	48	Q9U2M8	Y37H9A.3	Coiled-coil and C2 domain-containing protein 1-like	C2D1_CAEEL	18	49.9993	1.49999
C_05 / I_05	Q9BL64	Q9BL64	0.0108237	0.0108237	0.160833	40	Q9BL64	CELE_Y54H5A.2	Uncharacterized protein	Q9BL64_CAEEL	13	0.753066	1.00753
C_05 / I_05	Q3S1M2;Q7YZW1;Q8MQ16;Q95QE2;Q9N2N3	Q3S1M2;Q7YZW1;Q8MQ16;Q95QE2;Q9N2N3	0.0755644	0.0755644	0.160872	42	Q3S1M2;Q7YZW1;Q8MQ16;Q95QE2;Q9N2N3	mrp-1	Uncharacterized protein	Q3S1M2_CAEEL;Q7YZW1_CAEEL;Q8MQ16_CAEEL;Q95QE2_CAEEL;Q9N2N3_CAEEL	16	5.37732	1.05377
C_05 / I_05	G5EDL5	G5EDL5	-0.131934	0.131934	0.160924	15	G5EDL5	ceeh-2	Epoxide hydrolase 2	CEEH2_CAEEL	6	-8.7393	0.912607
C_05 / I_05	P02513	P02513	0.14926	0.14926	0.161252	28	P02513	hsp-16.48	Heat shock protein Hsp-16.48/Hsp-16.49	HSP17_CAEEL	7	10.9	1.109
C_05 / I_05	Q22850	Q22850	-0.215012	0.215012	0.161511	25	Q22850	CELE_T28F4.5	Uncharacterized protein	Q22850_CAEEL	5	-13.8461	0.861539
C_05 / I_05	M1ZJY1;Q03563	M1ZJY1;Q03563	-0.0103542	0.0103542	0.161652	44	M1ZJY1;Q03563	spk-1	SR Protein Kinase;Serine/threonine-protein kinase spk-1	M1ZJY1_CAEEL;SPK1_CAEEL	14	-0.715126	0.992849
C_05 / I_05	P20163	P20163	-0.159367	0.159367	0.161682	155	P20163	hsp-4	Heat shock 70 kDa protein D	HSP7D_CAEEL	31	-10.4582	0.895418
C_05 / I_05	P34471	P34471	-0.341889	0.341889	0.161785	32	P34471	pri-1	DNA primase small subunit	PRI1_CAEEL	13	-21.0992	0.789008
C_05 / I_05	G5EFX2;G5EGE3	G5EFX2;G5EGE3	-0.0682652	0.0682652	0.161785	13	G5EFX2;G5EGE3	pkn-1	Protein Kinase N (PKN) homolog	G5EFX2_CAEEL;G5EGE3_CAEEL	4	-4.62158	0.953784
C_05 / I_05	Q22307	Q22307	1.99399	1.99399	0.161974	44	Q22307	rha-1	Probable ATP-dependent RNA helicase A	DHX9_CAEEL	22	298.337	3.98337	epigenetic	mRNA transport	cell division	positive regulation of DNA topoisomerase (ATP-hydrolyzing) activity
C_05 / I_05	Q9N3G1	Q9N3G1	0.907596	0.907596	0.162004	23	Q9N3G1	CELE_Y53G8AR.8	Uncharacterized protein	Q9N3G1_CAEEL	8	87.5917	1.87592
C_05 / I_05	Q18390;Q9XUR1	Q18390;Q9XUR1	-0.184314	0.184314	0.162049	2	Q18390;Q9XUR1	C33F10.12;CELE_T05F1.8	Uncharacterized protein	Q18390_CAEEL;Q9XUR1_CAEEL	5	-11.9933	0.880067
C_05 / I_05	Q9N3D0	Q9N3D0	0.194359	0.194359	0.162076	30	Q9N3D0	Y54E10BR.5	Signal peptidase complex catalytic subunit SEC11	Q9N3D0_CAEEL	8	14.4216	1.14422
C_05 / I_05	A3KFE6	A3KFE6	0.0990483	0.0990483	0.162187	2	A3KFE6	fbxc-44	F-box C protein	A3KFE6_CAEEL	1	7.10667	1.07107
C_05 / I_05	Q9N5K1	Q9N5K1	-0.129187	0.129187	0.162485	49	Q9N5K1	sacy-1	Suppressor of ACY-4 sterility	Q9N5K1_CAEEL	22	-8.56537	0.914346
C_05 / I_05	O44145	O44145	-0.0560464	0.0560464	0.162527	41	O44145	perm-2	PERMeable eggshell	O44145_CAEEL	8	-3.81035	0.961897
C_05 / I_05	H2KYI5;Q86NI2	H2KYI5;Q86NI2	0.0316072	0.0316072	0.162615	81	H2KYI5;Q86NI2	C06G3.5	Uncharacterized protein	H2KYI5_CAEEL;Q86NI2_CAEEL	16	2.21502	1.02215
C_05 / I_05	O18191	O18191	0.0580442	0.0580442	0.162699	33	O18191	mat-2	Anaphase-promoting complex subunit 1	APC1_CAEEL	13	4.10535	1.04105
C_05 / I_05	Q22037	Q22037	-0.0974633	0.0974633	0.162714	61	Q22037	hrp-1	Heterogeneous nuclear ribonucleoprotein A1	ROA1_CAEEL	14	-6.5325	0.934675
C_05 / I_05	Q95QS4	Q95QS4	-0.304939	0.304939	0.162862	7	Q95QS4	C34E10.10	Uncharacterized protein	Q95QS4_CAEEL	4	-19.0524	0.809476
C_05 / I_05	E5QCF6;E5QCF8;P34558	E5QCF6;E5QCF8;P34558	0.132374	0.132374	0.162943	19	E5QCF6;E5QCF8;P34558	CELE_T05G5.5;CELE_T05G5.5;T05G5.5	Dephospho-CoA kinase 1;Dephospho-CoA kinase 2;Uncharacterized protein T05G5.5	E5QCF6_CAEEL;E5QCF8_CAEEL;YNP5_CAEEL	9	9.6096	1.0961
C_05 / I_05	O61815	O61815	0.00577443	0.00577443	0.162998	50	O61815	B0511.6	Uncharacterized protein	O61815_CAEEL	18	0.401055	1.00401
C_05 / I_05	Q9U275	Q9U275	0.131918	0.131918	0.163208	16	Q9U275	haf-7	HAlF transporter (PGP related)	Q9U275_CAEEL	5	9.57495	1.09575
C_05 / I_05	Q9N3V6	Q9N3V6	0.637564	0.637564	0.163208	4	Q9N3V6	cnc-6	CaeNaCin (Caenorhabditis bacteriocin)	Q9N3V6_CAEEL	2	55.57	1.5557
C_05 / I_05	P34466	P34466	0.0584862	0.0584862	0.16324	251	P34466	clu-1	Clustered mitochondria protein homolog	CLU_CAEEL	64	4.13725	1.04137
C_05 / I_05	Q23651	Q23651	0.00269594	0.00269594	0.163297	31	Q23651	elpc-3	Probable elongator complex protein 3	ELP3_CAEEL	15	0.187043	1.00187
C_05 / I_05	K8ESK4	K8ESK4	0.098628	0.098628	0.16339	6	K8ESK4	cls-2	CLASP family of microtubule-binding proteins	K8ESK4_CAEEL	1	7.07547	1.07075
C_05 / I_05	Q9U397	Q9U397	-1.10615	1.10615	0.163685	2	Q9U397	CELE_R06B9.5	Uncharacterized protein	Q9U397_CAEEL	1	-53.5467	0.464533
C_05 / I_05	P54815	P54815	-0.0969262	0.0969262	0.163749	33	P54815	mspn-1	Mitochondrial sorting homolog	MSP1_CAEEL	11	-6.4977	0.935023
C_05 / I_05	P41996	P41996	0.11408	0.11408	0.163804	16	P41996	cpg-2	Chondroitin proteoglycan-2	CPG2_CAEEL	5	8.22848	1.08228
C_05 / I_05	Q9N3S8	Q9N3S8	-0.0290945	0.0290945	0.163975	30	Q9N3S8	CELE_Y47G6A.18	Uncharacterized protein	Q9N3S8_CAEEL	10	-1.99648	0.980035
C_05 / I_05	O17397	O17397	-0.167781	0.167781	0.164043	29	O17397	F52H2.6	Diminuto-like protein	DIML_CAEEL	11	-10.9789	0.890211
C_05 / I_05	Q9U368	Q9U368	1.30156	1.30156	0.164045	12	Q9U368	CELE_T16G1.7	Uncharacterized protein	Q9U368_CAEEL	9	146.495	2.46495
C_05 / I_05	Q18683	Q18683	0.0281103	0.0281103	0.164052	18	Q18683	C47E12.2	Uncharacterized protein	Q18683_CAEEL	8	1.96756	1.01968
C_05 / I_05	Q20065	Q20065	0.996715	0.996715	0.16413	62	Q20065	phy-2	Prolyl 4-hydroxylase subunit alpha-2	P4HA2_CAEEL	18	99.5451	1.99545
C_05 / I_05	P91151	P91151	0.269702	0.269702	0.164201	18	P91151	cogc-5	Conserved Oligomeric Golgi (COG) Component	P91151_CAEEL	9	20.5559	1.20556
C_05 / I_05	Q22820;Q86MJ6	Q22820;Q86MJ6	0.24254	0.24254	0.164257	28	Q22820;Q86MJ6	ckc-1	Choline Kinase C	Q22820_CAEEL;Q86MJ6_CAEEL	9	18.3074	1.18307
C_05 / I_05	Q23605	Q23605	0.70286	0.70286	0.164327	11	Q23605	CELE_ZK813.2	Uncharacterized protein	Q23605_CAEEL	2	62.7728	1.62773
C_05 / I_05	P90795	P90795	0.170742	0.170742	0.16437	138	P90795	T25G3.4	Probable glycerol-3-phosphate dehydrogenase	mitochondrial	GPDM_CAEEL	33	12.5638
C_05 / I_05	P34429	P34429	0.0216169	0.0216169	0.164374	35	P34429	F44B9.8	Probable replication factor C subunit 5	RFC5_CAEEL	9	1.50965	1.0151
C_05 / I_05	Q966J6	Q966J6	-0.0525545	0.0525545	0.164409	14	Q966J6	CELE_F41B4.1	Uncharacterized protein	Q966J6_CAEEL	6	-3.57725	0.964227
C_05 / I_05	G2HK03	G2HK03	-0.175787	0.175787	0.164443	107	G2HK03	pqn-87	Prion-like-(Q/N-rich)-domain-bearing protein	G2HK03_CAEEL	38	-11.4716	0.885284
C_05 / I_05	Q9U301	Q9U301	0.170165	0.170165	0.164454	4	Q9U301	CELE_Y106G6H.1	Uncharacterized protein	Q9U301_CAEEL	2	12.5187	1.12519
C_05 / I_05	P91409	P91409	-0.163921	0.163921	0.164461	21	P91409	syx-4	Putative syntaxin-4	STX4_CAEEL	6	-10.7404	0.892596
C_05 / I_05	Q9U2S6	Q9U2S6	-0.335372	0.335372	0.164825	30	Q9U2S6	cyn-13	Peptidyl-prolyl cis-trans isomerase E	Q9U2S6_CAEEL	10	-20.742	0.79258
C_05 / I_05	Q9U267	Q9U267	0.0777675	0.0777675	0.164827	30	Q9U267	CELE_Y51A2D.7	Uncharacterized protein	Q9U267_CAEEL	11	5.53836	1.05538
C_05 / I_05	P48376	P48376	-3.13755	3.13755	0.164832	2	P48376	clk-1	5-demethoxyubiquinone hydroxylase	mitochondrial	COQ7_CAEEL	8	-88.6367
C_05 / I_05	P91455	P91455	-0.0782588	0.0782588	0.164851	63	P91455	T19B4.3	Adenine phosphoribosyltransferase	APT_CAEEL	14	-5.27999	0.9472
C_05 / I_05	Q19076	Q19076	-0.263962	0.263962	0.164883	24	Q19076	pho-1	Intestinal acid phosphatase	PHO1_CAEEL	9	-16.7202	0.832798
C_05 / I_05	P35129	P35129	0.0266026	0.0266026	0.164888	12	P35129	let-70	Ubiquitin-conjugating enzyme E2 2	UBC2_CAEEL	3	1.86105	1.01861
C_05 / I_05	A5Z2T6	A5Z2T6	-0.0660629	0.0660629	0.165178	74	A5Z2T6	CELE_D1081.7	Uncharacterized protein	A5Z2T6_CAEEL	24	-4.47587	0.955241
C_05 / I_05	Q09603	Q09603	-0.980896	0.980896	0.165701	68	Q09603	ech-4	Enoyl-CoA Hydratase	Q09603_CAEEL	12	-49.3335	0.506665
C_05 / I_05	P34808	P34808	0.575809	0.575809	0.166	48	P34808	mei-1	Meiotic spindle formation protein mei-1	KTNA1_CAEEL	15	49.0513	1.49051
C_05 / I_05	Q9NA75	Q9NA75	-0.00988865	0.00988865	0.166035	27	Q9NA75	CELE_Y57A10A.10	Uncharacterized protein	Q9NA75_CAEEL	7	-0.683085	0.993169
C_05 / I_05	Q965S0	Q965S0	-0.37831	0.37831	0.166065	14	Q965S0	rpb-9	DNA-directed RNA polymerase subunit	Q965S0_CAEEL	4	-23.0662	0.769338
C_05 / I_05	Q17695	Q17695	0.712381	0.712381	0.166105	12	Q17695	spdl-1	SPinDLy (Drosophila chromosome segregation) homolog	Q17695_CAEEL	6	63.8506	1.63851
C_05 / I_05	Q86NF6	Q86NF6	0.588146	0.588146	0.16612	2	Q86NF6	CELE_M176.11	Uncharacterized protein	Q86NF6_CAEEL	1	50.3314	1.50331
C_05 / I_05	Q9BL61	Q9BL61	-0.196847	0.196847	0.166229	122	Q9BL61	CELE_Y65B4A.6	Uncharacterized protein	Q9BL61_CAEEL	24	-12.7545	0.872455
C_05 / I_05	Q22352	Q22352	-0.0990412	0.0990412	0.166247	118	Q22352	CELE_T08H10.1	Uncharacterized protein	Q22352_CAEEL	23	-6.63467	0.933653
C_05 / I_05	Q21930	Q21930	0.13065	0.13065	0.1663	29	Q21930	rpl-28	60S ribosomal protein L28	RL28_CAEEL	7	9.47871	1.09479
C_05 / I_05	I2HAJ8;Q20881	I2HAJ8;Q20881	0.564649	0.564649	0.166448	19	I2HAJ8;Q20881	CELE_F56D5.6	Uncharacterized protein	I2HAJ8_CAEEL;Q20881_CAEEL	5	47.9027	1.47903
C_05 / I_05	Q20546	Q20546	-0.205547	0.205547	0.166561	37	Q20546	CELE_F47G9.1	Uncharacterized protein	Q20546_CAEEL	8	-13.279	0.86721
C_05 / I_05	Q09508	Q09508	0.0462035	0.0462035	0.16669	159	Q09508	sdha-1	Succinate dehydrogenase [ubiquinone] flavoprotein subunit	mitochondrial	SDHA_CAEEL	27	3.25442
C_05 / I_05	P91437;Q19306	P91437;Q19306	-0.17564	0.17564	0.166735	7	P91437;Q19306	CELE_T07F8.4;CELE_F10E7.11	Uncharacterized protein	P91437_CAEEL;Q19306_CAEEL	3	-11.4626	0.885374
C_05 / I_05	Q95XN1	Q95XN1	0.157884	0.157884	0.166756	65	Q95XN1	CELE_Y71G12B.10	Uncharacterized protein	Q95XN1_CAEEL	17	11.565	1.11565
C_05 / I_05	Q95XZ5	Q95XZ5	1.67554	1.67554	0.166814	59	Q95XZ5	pqn-85	Nipped-B-like protein pqn-85	NPBL_CAEEL	22	219.438	3.19438
C_05 / I_05	Q95Y79	Q95Y79	-0.122471	0.122471	0.166826	22	Q95Y79	zig-9	2 (Zwei) IG domain protein	Q95Y79_CAEEL	7	-8.1387	0.918613
C_05 / I_05	P51485	P51485	-0.632063	0.632063	0.166921	5	P51485	arr-1	Probable beta-arrestin	ARRB_CAEEL	3	-35.4747	0.645253
C_05 / I_05	Q09297	Q09297	0.0684048	0.0684048	0.166945	26	Q09297	ndx-6	Putative nudix hydrolase 6	NDX6_CAEEL	9	4.85566	1.04856
C_05 / I_05	Q09476	Q09476	0.0211717	0.0211717	0.166952	21	Q09476	pxl-1	Paxillin homolog 1	PXL1_CAEEL	6	1.47833	1.01478
C_05 / I_05	Q21993	Q21993	-0.121272	0.121272	0.166984	34	Q21993	pfd-5	Probable prefoldin subunit 5	PFD5_CAEEL	7	-8.06231	0.919377
C_05 / I_05	Q17832	Q17832	-0.131294	0.131294	0.167296	358	Q17832	vgln-1	ViGiLN homolog	Q17832_CAEEL	79	-8.69881	0.913012
C_05 / I_05	P90858	P90858	1.86066	1.86066	0.167336	3	P90858	ncx-4	Na/Ca eXchangers	P90858_CAEEL	1	263.174	3.63174
C_05 / I_05	A0A0K3ASB9;H2L099	A0A0K3ASB9;H2L099	-0.0469282	0.0469282	0.167362	45	A0A0K3ASB9;H2L099	gck-1	Germinal Center Kinase family;Germinal center kinase 1	A0A0K3ASB9_CAEEL;GCK1_CAEEL	14	-3.20048	0.967995
C_05 / I_05	Q9TZ93	Q9TZ93	-0.185822	0.185822	0.167446	3	Q9TZ93	spt-4	Transcription elongation factor SPT4	SPT4H_CAEEL	2	-12.0852	0.879148
C_05 / I_05	Q95ZW9	Q95ZW9	0.318638	0.318638	0.167462	46	Q95ZW9	C50F4.16	Uncharacterized protein	Q95ZW9_CAEEL	14	24.7153	1.24715
C_05 / I_05	P34334	P34334	-0.060827	0.060827	0.167465	53	P34334	rpl-21	60S ribosomal protein L21	RL21_CAEEL	11	-4.12856	0.958714
C_05 / I_05	Q22993	Q22993	-0.229325	0.229325	0.167527	156	Q22993	pmt-2	Phosphoethanolamine MethylTransferase	Q22993_CAEEL	26	-14.6966	0.853034
C_05 / I_05	Q19262	Q19262	0.723549	0.723549	0.167533	48	Q19262	sec-6	Exocyst complex component 3	EXOC3_CAEEL	19	65.1239	1.65124
C_05 / I_05	Q2XMZ1	Q2XMZ1	-0.330378	0.330378	0.167584	2	Q2XMZ1	CELE_F30A10.13	Uncharacterized protein	Q2XMZ1_CAEEL	1	-20.4672	0.795328
C_05 / I_05	Q965V9	Q965V9	0.0327847	0.0327847	0.167823	11	Q965V9	ubh-3	Ubiquitin carboxyl-terminal hydrolase	Q965V9_CAEEL	3	2.29848	1.02298
C_05 / I_05	Q9BIA3	Q9BIA3	-0.766109	0.766109	0.167991	6	Q9BIA3	C25H3.11	Uncharacterized protein	Q9BIA3_CAEEL	3	-41.1999	0.588001
C_05 / I_05	P91284;Q6BEW1	P91284;Q6BEW1	-0.141732	0.141732	0.168028	8	P91284;Q6BEW1	CELE_F27C1.2	Uncharacterized protein	P91284_CAEEL;Q6BEW1_CAEEL	3	-9.35697	0.90643
C_05 / I_05	P54812	P54812	0.0651538	0.0651538	0.168203	122	P54812	cdc-48.2	Transitional endoplasmic reticulum ATPase homolog 2	TERA2_CAEEL	26	4.61965	1.0462
C_05 / I_05	G5EES6;G5EFK5	G5EES6;G5EFK5	0.0812521	0.0812521	0.168273	62	G5EES6;G5EFK5	ufd-3	Ubiquitin Fusion Degradation (Yeast UFD homolog)	G5EES6_CAEEL;G5EFK5_CAEEL	19	5.79358	1.05794
C_05 / I_05	G5EE80	G5EE80	0.0926539	0.0926539	0.168306	92	G5EE80	CELE_F21D5.7	Uncharacterized protein	G5EE80_CAEEL	23	6.63299	1.06633
C_05 / I_05	Q5CZ37	Q5CZ37	-1.30453	1.30453	0.168357	8	Q5CZ37	fitm-2	FIT family protein fitm-2	FITM2_CAEEL	5	-59.5146	0.404854
C_05 / I_05	O76406	O76406	-0.17995	0.17995	0.168495	27	O76406	knl-3	Kinetochore NuLl	O76406_CAEEL	9	-11.7266	0.882734
C_05 / I_05	P91283;Q7JNG1	P91283;Q7JNG1	-0.0828802	0.0828802	0.168838	88	P91283;Q7JNG1	atp-3	ATP synthase subunit	P91283_CAEEL;Q7JNG1_CAEEL	16	-5.58292	0.944171
C_05 / I_05	Q20864	Q20864	-0.160119	0.160119	0.168894	3	Q20864	CELE_F56C9.3	Uncharacterized protein	Q20864_CAEEL	1	-10.5049	0.894951
C_05 / I_05	Q21241	Q21241	0.212629	0.212629	0.16891	3	Q21241	CELE_K05F1.5	Uncharacterized protein	Q21241_CAEEL	4	15.8798	1.1588
C_05 / I_05	Q9XTQ5	Q9XTQ5	-0.029534	0.029534	0.169077	67	Q9XTQ5	gob-1	Trehalose-phosphatase	GOB1_CAEEL	17	-2.02633	0.979737
C_05 / I_05	C6KRN3;D7SFP5;O02335	C6KRN3;D7SFP5;O02335	-1.31734	1.31734	0.169176	6	C6KRN3;D7SFP5;O02335	CELE_W02D9.2	Protein YIPF	C6KRN3_CAEEL;D7SFP5_CAEEL;O02335_CAEEL	3	-59.8726	0.401274
C_05 / I_05	G5ED21	G5ED21	0.0436239	0.0436239	0.169323	60	G5ED21	rpoa-1	DNA-directed RNA polymerase subunit	G5ED21_CAEEL	34	3.06996	1.0307
C_05 / I_05	Q20063	Q20063	0.176831	0.176831	0.169331	11	Q20063	CELE_F35G2.1	Sulfhydryl oxidase	Q20063_CAEEL	8	13.0398	1.1304
C_05 / I_05	G5EFH0	G5EFH0	-0.102104	0.102104	0.169371	18	G5EFH0	CELE_W09C5.1	Uncharacterized protein	G5EFH0_CAEEL	8	-6.83268	0.931673
C_05 / I_05	Q09253	Q09253	0.00158491	0.00158491	0.169416	26	Q09253	glod-4	Glyoxalase 1	GLOD4_CAEEL	10	0.109918	1.0011
C_05 / I_05	Q18403	Q18403	-1.10488	1.10488	0.169566	4	Q18403	swd-2.2	Set1 WD40 repeat protein homolog	Q18403_CAEEL	2	-53.5058	0.464942
C_05 / I_05	A5PEW5;O62414	A5PEW5;O62414	-0.232207	0.232207	0.169715	6	A5PEW5;O62414	ric-4	Synaptosomal-associated protein	A5PEW5_CAEEL;O62414_CAEEL	3	-14.8668	0.851332
C_05 / I_05	G5EGH2	G5EGH2	-0.0971741	0.0971741	0.169731	38	G5EGH2	moc-1	MOlybdenum Cofactor biosynthesis	G5EGH2_CAEEL	12	-6.51376	0.934862
C_05 / I_05	Q18678	Q18678	0.136865	0.136865	0.169747	126	Q18678	srs-2	Probable serine--tRNA ligase	cytoplasmic	SYSC_CAEEL	27	9.9513
C_05 / I_05	O01504	O01504	-0.180085	0.180085	0.169803	31	O01504	rpa-2	60S acidic ribosomal protein P2	RLA2_CAEEL	6	-11.7349	0.882651
C_05 / I_05	O17891	O17891	-0.0680772	0.0680772	0.169839	43	O17891	CELE_F55B11.2	Uncharacterized protein	O17891_CAEEL	12	-4.60915	0.953909
C_05 / I_05	P52887	P52887	-0.00523316	0.00523316	0.169847	10	P52887	C08H9.3	Probable dolichyl pyrophosphate Glc1Man9GlcNAc2 alpha-1	3-glucosyltransferase	ALG8_CAEEL	5	-0.362078
C_05 / I_05	A7DT40	A7DT40	-0.0348988	0.0348988	0.169849	36	A7DT40	CELE_F49D11.10	Uncharacterized protein	A7DT40_CAEEL	14	-2.38998	0.9761
C_05 / I_05	Q22140	Q22140	0.0706294	0.0706294	0.169873	24	Q22140	mrpl-16	Mitochondrial Ribosomal Protein	Large	Q22140_CAEEL	7	5.01747
C_05 / I_05	Q9U2T9	Q9U2T9	-1.24274	1.24274	0.169927	73	Q9U2T9	itsn-1	ITSN (Intersectin) family	Q9U2T9_CAEEL	28	-57.743	0.42257
C_05 / I_05	A0A0K3AUP0;A7KQE9;A8DYS0;A8DYS1;A8DYS3;G5EF03	A0A0K3AUP0;A7KQE9;A8DYS0;A8DYS1;A8DYS3;G5EF03	0.0754885	0.0754885	0.169973	10	A0A0K3AUP0;A7KQE9;A8DYS0;A8DYS1;A8DYS3;G5EF03	etr-1	ELAV-Type RNA binding-protein family	A0A0K3AUP0_CAEEL;A7KQE9_CAEEL;A8DYS0_CAEEL;A8DYS1_CAEEL;A8DYS3_CAEEL;G5EF03_CAEEL	4	5.37178	1.05372
C_05 / I_05	Q93413	Q93413	-0.179128	0.179128	0.17021	90	Q93413	drh-3	Dicer Related Helicase	Q93413_CAEEL	35	-11.6763	0.883237
C_05 / I_05	O17003	O17003	-0.502804	0.502804	0.170252	53	O17003	natc-1	N-alpha-AcetylTransferase C complex subunit	O17003_CAEEL	21	-29.4266	0.705734
C_05 / I_05	G5EEN7	G5EEN7	-0.150388	0.150388	0.170289	20	G5EEN7	CELE_Y39A1A.3	Uncharacterized protein	G5EEN7_CAEEL	7	-9.89917	0.901008
C_05 / I_05	Q9NET7	Q9NET7	-0.154925	0.154925	0.170392	17	Q9NET7	CELE_Y39B6A.10	Uncharacterized protein	Q9NET7_CAEEL	6	-10.1821	0.898179
C_05 / I_05	A0A061ACH4;A0A061ACK7;A0A061ADS3;A0A061AKN1;Q95Q10;Q9U1W6;Q9U1W7	A0A061ACH4;A0A061ACK7;A0A061ADS3;A0A061AKN1;Q95Q10;Q9U1W6;Q9U1W7	-0.049344	0.049344	0.170489	17	A0A061ACH4;A0A061ACK7;A0A061ADS3;A0A061AKN1;Q95Q10;Q9U1W6;Q9U1W7	CELE_Y62E10A.13	Uncharacterized protein	A0A061ACH4_CAEEL;A0A061ACK7_CAEEL;A0A061ADS3_CAEEL;A0A061AKN1_CAEEL;Q95Q10_CAEEL;Q9U1W6_CAEEL;Q9U1W7_CAEEL	8	-3.36243	0.966376
C_05 / I_05	Q17557	Q17557	-0.0298845	0.0298845	0.170655	39	Q17557	sco-1	SCO (Yeast Suppressor of Cytochrome Oxidase deficiency) homolog	Q17557_CAEEL	13	-2.05013	0.979499
C_05 / I_05	O01614	O01614	0.217368	0.217368	0.170674	71	O01614	ugt-12	UDP-GlucuronosylTransferase	O01614_CAEEL	19	16.2611	1.16261
C_05 / I_05	Q18025	Q18025	-0.138321	0.138321	0.170782	21	Q18025	C15H9.4	Uncharacterized protein	Q18025_CAEEL	9	-9.14241	0.908576
C_05 / I_05	G4SLH0	G4SLH0	0.0722981	0.0722981	0.170794	324	G4SLH0	ttn-1	Titin homolog	TTN1_CAEEL	135	5.13901	1.05139
C_05 / I_05	Q21850;Q7Z1P7	Q21850;Q7Z1P7	0.142712	0.142712	0.1709	49	Q21850;Q7Z1P7	CELE_R08E3.1	Uncharacterized protein	Q21850_CAEEL;Q7Z1P7_CAEEL	22	10.3978	1.10398
C_05 / I_05	Q20758	Q20758	0.0124132	0.0124132	0.171157	25	Q20758	arl-1	ADP-ribosylation factor-like protein 1	ARL1_CAEEL	6	0.86413	1.00864
C_05 / I_05	Q21755	Q21755	-0.204135	0.204135	0.171171	16	Q21755	R05G6.4	Nitric oxide synthase-interacting protein homolog	NOSIP_CAEEL	7	-13.1941	0.868059
C_05 / I_05	G5ECT6	G5ECT6	0.113555	0.113555	0.171307	20	G5ECT6	gpc-2	G Protein	Gamma subunit	G5ECT6_CAEEL	6	8.18912
C_05 / I_05	G5EBZ4	G5EBZ4	0.205227	0.205227	0.171361	113	G5EBZ4	let-418	Protein let-418	LE418_CAEEL	43	15.2867	1.15287
C_05 / I_05	Q3V5I5	Q3V5I5	-0.466897	0.466897	0.171397	3	Q3V5I5	CELE_Y82E9BR.19	Uncharacterized protein	Q3V5I5_CAEEL	2	-27.6481	0.723519
C_05 / I_05	O17983	O17983	-0.155261	0.155261	0.171408	24	O17983	arrd-14	ARRestin Domain protein	O17983_CAEEL	8	-10.203	0.89797
C_05 / I_05	Q09225	Q09225	-0.0164503	0.0164503	0.17147	42	Q09225	nrf-6	Nose resistant to fluoxetine protein 6	NRF6_CAEEL	12	-1.13377	0.988662
C_05 / I_05	Q965S3	Q965S3	-0.224754	0.224754	0.171657	23	Q965S3	Y97E10AL.3	Uncharacterized protein	Q965S3_CAEEL	6	-14.4259	0.855741
C_05 / I_05	O02334	O02334	0.413898	0.413898	0.171759	22	O02334	pri-2	DNA primase large subunit	PRI2_CAEEL	9	33.2281	1.33228
C_05 / I_05	O16369	O16369	0.0487455	0.0487455	0.171763	8	O16369	aps-1	AdaPtin	Small chain (Clathrin associated complex)	O16369_CAEEL	2	3.43651
C_05 / I_05	Q564S8	Q564S8	-0.789876	0.789876	0.171798	2	Q564S8	C54C8.12	Uncharacterized protein	Q564S8_CAEEL	1	-42.1606	0.578394
C_05 / I_05	Q9XTU3	Q9XTU3	0.403074	0.403074	0.171948	24	Q9XTU3	CELE_Y49E10.18	Uncharacterized protein	Q9XTU3_CAEEL	7	32.2323	1.32232
C_05 / I_05	Q22623	Q22623	0.0260431	0.0260431	0.172085	32	Q22623	mrpl-50	Mitochondrial Ribosomal Protein	Large	Q22623_CAEEL	11	1.82156
C_05 / I_05	Q9N392	Q9N392	0.0293555	0.0293555	0.172175	12	Q9N392	oxy-4	Probable cytosolic Fe-S cluster assembly factor oxy-4	NARF_CAEEL	4	2.05561	1.02056
C_05 / I_05	K8ES47;Q9NF23	K8ES47;Q9NF23	-0.113929	0.113929	0.172197	6	K8ES47;Q9NF23	CELE_Y105E8A.1	Uncharacterized protein	K8ES47_CAEEL;Q9NF23_CAEEL	2	-7.59318	0.924068
C_05 / I_05	Q23237	Q23237	0.0238441	0.0238441	0.172205	45	Q23237	pbs-3	Proteasome subunit beta type-3	PSB3_CAEEL	8	1.66648	1.01666
C_05 / I_05	Q21551	Q21551	-0.176057	0.176057	0.172377	34	Q21551	chch-3	Coiled coil Helix Coiled coiled Helix domain	Q21551_CAEEL	9	-11.4881	0.885119
C_05 / I_05	Q9XW62	Q9XW62	0.276838	0.276838	0.172436	11	Q9XW62	CELE_Y75B8A.25	Uncharacterized protein	Q9XW62_CAEEL	5	21.1537	1.21154
C_05 / I_05	O76687	O76687	0.125042	0.125042	0.172692	21	O76687	CELE_M01G5.3	Uncharacterized protein	O76687_CAEEL	7	9.05395	1.09054
C_05 / I_05	G5EDA7	G5EDA7	0.291429	0.291429	0.172793	21	G5EDA7	C06H5.6	Uncharacterized protein	G5EDA7_CAEEL	7	22.3852	1.22385
C_05 / I_05	G5ECB9	G5ECB9	-0.0521152	0.0521152	0.1729	39	G5ECB9	mex-1	MEX-1	G5ECB9_CAEEL	14	-3.54789	0.964521
C_05 / I_05	Q9N4P4	Q9N4P4	0.145054	0.145054	0.173225	6	Q9N4P4	CELE_Y9C12A.1	Uncharacterized protein	Q9N4P4_CAEEL	1	10.5772	1.10577
C_05 / I_05	Q9U2F2	Q9U2F2	-0.35001	0.35001	0.173315	90	Q9U2F2	cpt-1	Carnitine Palmitoyl Transferase	Q9U2F2_CAEEL	29	-21.5422	0.784578
C_05 / I_05	O76365	O76365	-0.141133	0.141133	0.173389	21	O76365	tut-1	Cytoplasmic tRNA 2-thiolation protein 1	CTU1_CAEEL	9	-9.31934	0.906807
C_05 / I_05	P24894	P24894	0.186803	0.186803	0.173415	11	P24894	ctc-2	Cytochrome c oxidase subunit 2	COX2_CAEEL	3	13.8239	1.13824
C_05 / I_05	Q9XXU9	Q9XXU9	0.022197	0.022197	0.173474	112	Q9XXU9	vha-11	V-type proton ATPase subunit C	VATC_CAEEL	22	1.55047	1.0155
C_05 / I_05	Q9U3J3	Q9U3J3	-0.132871	0.132871	0.173856	17	Q9U3J3	tag-281	Uncharacterized protein	Q9U3J3_CAEEL	4	-8.79851	0.912015
C_05 / I_05	P61866	P61866	0.076175	0.076175	0.173972	42	P61866	rpl-12	60S ribosomal protein L12	RL12_CAEEL	8	5.42193	1.05422
C_05 / I_05	G5EGS8	G5EGS8	-0.19205	0.19205	0.174085	15	G5EGS8	syp-1	Synaptonemal complex protein SYP-1	G5EGS8_CAEEL	7	-12.4639	0.875361
C_05 / I_05	H2KZN9;Q5WRR1	H2KZN9;Q5WRR1	-0.344658	0.344658	0.174139	41	H2KZN9;Q5WRR1	wrk-1	Wrapper/Rega-1/Klingon homolog	H2KZN9_CAEEL;Q5WRR1_CAEEL	10	-21.2505	0.787495
C_05 / I_05	Q9GUM7	Q9GUM7	-0.0757605	0.0757605	0.174167	3	Q9GUM7	cpx-1	Putative complexin-1	CPLX1_CAEEL	1	-5.11582	0.948842
C_05 / I_05	P34650	P34650	0.0519958	0.0519958	0.174315	84	P34650	ZK632.4	Probable mannose-6-phosphate isomerase	MPI_CAEEL	18	3.66981	1.0367
C_05 / I_05	Q22021	Q22021	0.0310883	0.0310883	0.174375	56	Q22021	R53.4	Putative ATP synthase subunit f	mitochondrial	ATPK_CAEEL	10	2.17826
C_05 / I_05	G5ECD0	G5ECD0	0.0464091	0.0464091	0.174435	43	G5ECD0	cyp-35c1	CYtochrome P450 family	G5ECD0_CAEEL	17	3.26913	1.03269
C_05 / I_05	Q7YTI7	Q7YTI7	-0.695647	0.695647	0.174504	5	Q7YTI7	CELE_Y57G11C.40	Uncharacterized protein	Q7YTI7_CAEEL	2	-38.2568	0.617432
C_05 / I_05	Q20306	Q20306	0.105884	0.105884	0.17459	111	Q20306	abcf-3	ABC transporter	class F	Q20306_CAEEL	30	7.61537
C_05 / I_05	Q18610	Q18610	0.0293694	0.0293694	0.174689	5	Q18610	abhd-3.2	Protein abhd-3.2	ABDH3_CAEEL	4	2.0566	1.02057
C_05 / I_05	Q9N359	Q9N359	0.276314	0.276314	0.174711	62	Q9N359	csn-4	COP9 signalosome complex subunit 4	CSN4_CAEEL	20	21.1097	1.2111
C_05 / I_05	Q9N3L2	Q9N3L2	0.0928908	0.0928908	0.174716	19	Q9N3L2	xpd-1	XPD (Xeroderma Pigmentosum complementation group D) related	Q9N3L2_CAEEL	6	6.6505	1.06651
C_05 / I_05	Q9BMU4	Q9BMU4	0.119561	0.119561	0.174748	117	Q9BMU4	atln-1	ATLastiN (Endoplasmic reticulum GTPase) related	Q9BMU4_CAEEL	25	8.6404	1.0864
C_05 / I_05	P34498	P34498	-0.265092	0.265092	0.174841	15	P34498	mog-1	Probable pre-mRNA-splicing factor ATP-dependent RNA helicase mog-1	MOG1_CAEEL	6	-16.7855	0.832145
C_05 / I_05	W6RQY9	W6RQY9	0.0699697	0.0699697	0.174854	29	W6RQY9	CELE_Y92H12A.4	Uncharacterized protein	W6RQY9_CAEEL	11	4.96946	1.04969
C_05 / I_05	Q95XM8	Q95XM8	0.269393	0.269393	0.174878	3	Q95XM8	CELE_Y71G12B.25	Uncharacterized protein	Q95XM8_CAEEL	1	20.5301	1.2053
C_05 / I_05	G5EF83	G5EF83	0.123115	0.123115	0.175063	11	G5EF83	CELE_K01G5.9	Uncharacterized protein	G5EF83_CAEEL	5	8.90842	1.08908
C_05 / I_05	Q22716	Q22716	-0.0193592	0.0193592	0.175063	20	Q22716	rpl-32	Ribosomal Protein	Large subunit	Q22716_CAEEL	3	-1.33291
C_05 / I_05	Q18905	Q18905	-0.870143	0.870143	0.175083	44	Q18905	cgp-1	GTP-binding protein cgp-1	CGP1_CAEEL	14	-45.2907	0.547093
C_05 / I_05	Q9N534	Q9N534	-0.146814	0.146814	0.175119	12	Q9N534	CELE_Y32H12A.7	Uncharacterized protein	Q9N534_CAEEL	4	-9.67573	0.903243
C_05 / I_05	H9G2Z8	H9G2Z8	0.0778951	0.0778951	0.175189	22	H9G2Z8	CELE_F10D11.6	Uncharacterized protein	H9G2Z8_CAEEL	6	5.5477	1.05548
C_05 / I_05	Q22707	Q22707	-0.133428	0.133428	0.175222	2	Q22707	pir-1	Phosphatase Interacting with RNA/RNP	Q22707_CAEEL	3	-8.8337	0.911663
C_05 / I_05	G5EFT5	G5EFT5	-0.787211	0.787211	0.175321	3	G5EFT5	hsf-1	Heat Shock Factor	G5EFT5_CAEEL	1	-42.0537	0.579463
C_05 / I_05	Q7YWN2	Q7YWN2	0.165307	0.165307	0.175474	3	Q7YWN2	CELE_Y53C12A.7	Uncharacterized protein	Q7YWN2_CAEEL	1	12.1404	1.1214
C_05 / I_05	Q95XX2	Q95XX2	0.190577	0.190577	0.175612	9	Q95XX2	clec-85	C-type LECtin	Q95XX2_CAEEL	2	14.122	1.14122
C_05 / I_05	Q09592	Q09592	-0.198028	0.198028	0.175773	9	Q09592	CELE_M106.2	Uncharacterized protein	Q09592_CAEEL	4	-12.8259	0.871741
C_05 / I_05	Q20229	Q20229	0.135293	0.135293	0.175773	10	Q20229	lsm-1	LSM Sm-like protein	Q20229_CAEEL	4	9.83156	1.09832
C_05 / I_05	P53015	P53015	-0.22563	0.22563	0.175831	3	P53015	F31E3.4	Uncharacterized protein F31E3.4	YPO4_CAEEL	1	-14.4778	0.855222
C_05 / I_05	Q9N4G8	Q9N4G8	-0.0953855	0.0953855	0.17612	18	Q9N4G8	yop-1	Receptor expression-enhancing protein	Q9N4G8_CAEEL	4	-6.39779	0.936022
C_05 / I_05	Q2AAC0	Q2AAC0	0.407663	0.407663	0.17616	4	Q2AAC0	CELE_Y71H2AM.3	Uncharacterized protein	Q2AAC0_CAEEL	3	32.6535	1.32653
C_05 / I_05	P52819	P52819	0.063673	0.063673	0.17626	31	P52819	rpl-22	60S ribosomal protein L22	RL22_CAEEL	7	4.51232	1.04512
C_05 / I_05	P34668	P34668	-0.0629152	0.0629152	0.176261	18	P34668	ZK686.2	Putative ATP-dependent RNA helicase ZK686.2	YO12_CAEEL	10	-4.26723	0.957328
C_05 / I_05	G5EDQ4	G5EDQ4	0.0227707	0.0227707	0.176312	57	G5EDQ4	cle-1	CLE-1C protein	G5EDQ4_CAEEL	16	1.59086	1.01591
C_05 / I_05	G5EG13	G5EG13	-0.103237	0.103237	0.176319	73	G5EG13	dhs-12	DeHydrogenases	Short chain	G5EG13_CAEEL	16	-6.90579
C_05 / I_05	Q9N3E0	Q9N3E0	-0.00343053	0.00343053	0.176373	9	Q9N3E0	dnj-28	DNaJ domain (Prokaryotic heat shock protein)	Q9N3E0_CAEEL	4	-0.237504	0.997625
C_05 / I_05	O01498	O01498	0.0813558	0.0813558	0.176517	23	O01498	stam-1	Signal transducing adapter molecule 1	STAM1_CAEEL	7	5.80119	1.05801
C_05 / I_05	O76577	O76577	0.0176331	0.0176331	0.176564	64	O76577	rpn-11	26S proteasome non-ATPase regulatory subunit 14	PSDE_CAEEL	11	1.22973	1.0123
C_05 / I_05	H2KYH8;Q8MQE8	H2KYH8;Q8MQE8	0.241834	0.241834	0.176699	10	H2KYH8;Q8MQE8	C06A6.2	Uncharacterized protein	H2KYH8_CAEEL;Q8MQE8_CAEEL	6	18.2495	1.1825
C_05 / I_05	A8JJR1;Q1ZXS5;Q9XUQ4	A8JJR1;Q1ZXS5;Q9XUQ4	0.726787	0.726787	0.176708	8	A8JJR1;Q1ZXS5;Q9XUQ4	vps-39	Related to yeast Vacuolar Protein Sorting factor	A8JJR1_CAEEL;Q1ZXS5_CAEEL;Q9XUQ4_CAEEL	3	65.4949	1.65495
C_05 / I_05	Q19952	Q19952	0.119488	0.119488	0.177094	15	Q19952	lsm-4	Probable U6 snRNA-associated Sm-like protein LSm4	LSM4_CAEEL	4	8.63492	1.08635
C_05 / I_05	G5EEF8;Q8MNV0	G5EEF8;Q8MNV0	-0.00883468	0.00883468	0.177122	16	G5EEF8;Q8MNV0	spas-1	SPAStin (Human neurodegeneration-associated AAA ATPase) related;Probable spastin homolog spas-1	G5EEF8_CAEEL;SPAST_CAEEL	5	-0.610502	0.993895
C_05 / I_05	Q19162	Q19162	-0.155375	0.155375	0.177138	2	Q19162	rpl-11.2	Ribosomal Protein	Large subunit	Q19162_CAEEL	1	-10.2101
C_05 / I_05	Q9XVD2	Q9XVD2	0.0745918	0.0745918	0.177143	10	Q9XVD2	immp-1	Inner Mitochondrial Membrane Protease	Q9XVD2_CAEEL	5	5.3063	1.05306
C_05 / I_05	G5EG14	G5EG14	0.0271105	0.0271105	0.177197	13	G5EG14	cacn-1	Cactin	CATIN_CAEEL	7	1.89693	1.01897
C_05 / I_05	Q7JMA9	Q7JMA9	-0.169302	0.169302	0.177406	48	Q7JMA9	spr-2	Suppressor of PResenilin defect	Q7JMA9_CAEEL	12	-11.0727	0.889273
C_05 / I_05	Q9XVI9	Q9XVI9	0.00889714	0.00889714	0.177612	37	Q9XVI9	mlc-5	Myosin-2 essential light chain	MLC5_CAEEL	8	0.618608	1.00619
C_05 / I_05	B7WN71;Q09348	B7WN71;Q09348	0.257467	0.257467	0.177751	6	B7WN71;Q09348	CELE_T05H10.4;T05H10.4	Uncharacterized protein;Uncharacterized protein T05H10.4	B7WN71_CAEEL;YRS4_CAEEL	3	19.5378	1.19538
C_05 / I_05	G2HK02	G2HK02	0.47517	0.47517	0.177752	3	G2HK02	pqn-87	Prion-like-(Q/N-rich)-domain-bearing protein	G2HK02_CAEEL	1	39.0082	1.39008
C_05 / I_05	G5EEM5	G5EEM5	0.257231	0.257231	0.177855	167	G5EEM5	zyg-9	Zygote defective protein 9	ZYG9_CAEEL	51	19.5183	1.19518
C_05 / I_05	Q9BL05	Q9BL05	0.000282877	0.000282877	0.177864	18	Q9BL05	rbc-2	RaBConnectin related	Q9BL05_CAEEL	7	0.0196094	1.0002
C_05 / I_05	U4PBU8	U4PBU8	-0.0527834	0.0527834	0.177883	70	U4PBU8	plst-1	PLaSTin (Actin bundling protein) homolog	U4PBU8_CAEEL	16	-3.59255	0.964075
C_05 / I_05	Q03570	Q03570	0.0797087	0.0797087	0.177903	6	Q03570	rgr-1	Mediator of RNA polymerase II transcription subunit 14	MED14_CAEEL	2	5.68046	1.0568
C_05 / I_05	Q19642	Q19642	-0.0313661	0.0313661	0.177986	109	Q19642	czw-1	Caenorhabditis Zeste White 10 (Drosophila) homolog	Q19642_CAEEL	32	-2.15067	0.978493
C_05 / I_05	Q21643;Q7Z2A5	Q21643;Q7Z2A5	0.382398	0.382398	0.178054	43	Q21643;Q7Z2A5	mop-25.1	MO25 (MOuse embryo scaffolding Protein) homolog	Q21643_CAEEL;Q7Z2A5_CAEEL	12	30.3507	1.30351
C_05 / I_05	O45550	O45550	0.387667	0.387667	0.178299	8	O45550	dro-1	DR1 (One) transcription factor family	O45550_CAEEL	3	30.8276	1.30828
C_05 / I_05	O16454	O16454	-0.319971	0.319971	0.178313	25	O16454	tag-196	Uncharacterized protein	O16454_CAEEL	9	-19.8914	0.801086
C_05 / I_05	Q19102	Q19102	0.0802438	0.0802438	0.17834	81	Q19102	ard-1	Alcohol/Ribitol Dehydrogenase family	Q19102_CAEEL	12	5.71967	1.0572
C_05 / I_05	Q8IAA9	Q8IAA9	0.17981	0.17981	0.178541	46	Q8IAA9	clp-4	CaLPain family	Q8IAA9_CAEEL	17	13.2735	1.13273
C_05 / I_05	O62137	O62137	0.0764865	0.0764865	0.178544	44	O62137	acox-2	Acyl-coenzyme A oxidase	O62137_CAEEL	16	5.44469	1.05445
C_05 / I_05	Q9N3Q8	Q9N3Q8	-0.0136765	0.0136765	0.178572	24	Q9N3Q8	daf-25	Dauer abnormal formation protein 25	DAF25_CAEEL	10	-0.943501	0.990565
C_05 / I_05	G5ECQ4	G5ECQ4	0.143678	0.143678	0.178578	9	G5ECQ4	sth-1	Novel protein	G5ECQ4_CAEEL	3	10.4718	1.10472
C_05 / I_05	O61219	O61219	0.180868	0.180868	0.178745	32	O61219	daf-31	N-alpha-acetyltransferase daf-31	DAF31_CAEEL	7	13.3566	1.13357
C_05 / I_05	O01927	O01927	-0.158224	0.158224	0.178874	3	O01927	spin-1	SPINster (Drosophila lysosomal permease) homolog	O01927_CAEEL	1	-10.3872	0.896128
C_05 / I_05	Q9XXE9	Q9XXE9	-0.0136957	0.0136957	0.178947	8	Q9XXE9	CELE_Y43C5A.2	Uncharacterized protein	Q9XXE9_CAEEL	3	-0.94482	0.990552
C_05 / I_05	P34529	P34529	0.039685	0.039685	0.17907	85	P34529	dcr-1	Endoribonuclease dcr-1	DCR1_CAEEL	34	2.78894	1.02789	endonucleolytic	positive regulation of primary miRNA processing
C_05 / I_05	P91129	P91129	-0.689588	0.689588	0.179112	4	P91129	ptr-2	PaTched Related family	P91129_CAEEL	2	-37.9969	0.620031
C_05 / I_05	Q9N5E3	Q9N5E3	0.130291	0.130291	0.179179	6	Q9N5E3	thoc-1	THO Complex (Transcription factor/nuclear export) subunit	Q9N5E3_CAEEL	5	9.45141	1.09451
C_05 / I_05	P18833	P18833	0.416665	0.416665	0.179235	15	P18833	col-8	Cuticle collagen 8	COL8_CAEEL	5	33.4839	1.33484
C_05 / I_05	H2L0D7	H2L0D7	-2.14766	2.14766	0.179315	8	H2L0D7	CELE_Y47G6A.19	Uncharacterized protein	H2L0D7_CAEEL	10	-77.4322	0.225678
C_05 / I_05	Q22540	Q22540	0.564774	0.564774	0.179446	6	Q22540	CELE_T18D3.1	Uncharacterized protein	Q22540_CAEEL	3	47.9156	1.47916
C_05 / I_05	H2L048;Q8MQ42	H2L048;Q8MQ42	0.301068	0.301068	0.179549	92	H2L048;Q8MQ42	CELE_F46H5.7	Uncharacterized protein	H2L048_CAEEL;Q8MQ42_CAEEL	29	23.2056	1.23206
C_05 / I_05	G8JYG1;Q9U757	G8JYG1;Q9U757	-0.392332	0.392332	0.179563	19	G8JYG1;Q9U757	nxt-1	NTF2-related eXporT protein;NTF2-related export protein	G8JYG1_CAEEL;NXT1_CAEEL	5	-23.8103	0.761897
C_05 / I_05	A8WFI7;Q1WBU8	A8WFI7;Q1WBU8	1.91606	1.91606	0.179566	6	A8WFI7;Q1WBU8	oga-1	O-GlcNAc selective N-Acetyl-beta-D-glucosaminidase (O-GlcNAcase)	A8WFI7_CAEEL;Q1WBU8_CAEEL	4	277.392	3.77392
C_05 / I_05	Q95QI1	Q95QI1	-0.0263737	0.0263737	0.179665	34	Q95QI1	CELE_F30F8.9	Uncharacterized protein	Q95QI1_CAEEL	11	-1.81148	0.981885
C_05 / I_05	H2KYJ2	H2KYJ2	0.0686276	0.0686276	0.179717	19	H2KYJ2	ttr-59	TransThyretin-Related family domain	H2KYJ2_CAEEL	4	4.87186	1.04872
C_05 / I_05	G5EGC1	G5EGC1	-0.232704	0.232704	0.179881	3	G5EGC1	CELE_DY3.8	Uncharacterized protein	G5EGC1_CAEEL	1	-14.8962	0.851038
C_05 / I_05	Q965X5	Q965X5	-0.024322	0.024322	0.179896	42	Q965X5	ugt-45	UDP-GlucuronosylTransferase	Q965X5_CAEEL	16	-1.67174	0.983283
C_05 / I_05	P91001	P91001	0.142622	0.142622	0.179904	42	P91001	csn-5	COP9 signalosome complex subunit 5	CSN5_CAEEL	14	10.3909	1.10391
C_05 / I_05	Q9GR61	Q9GR61	-0.260026	0.260026	0.180059	15	Q9GR61	rpb-10	DNA-directed RNA polymerases I	II	and III subunit RPABC5	RPAB5_CAEEL	4
C_05 / I_05	B7WN91;Q21524	B7WN91;Q21524	-0.159263	0.159263	0.180066	28	B7WN91;Q21524	CELE_M05D6.5	Uncharacterized protein	B7WN91_CAEEL;Q21524_CAEEL	4	-10.4518	0.895482
C_05 / I_05	Q20025	Q20025	-0.140906	0.140906	0.180112	37	Q20025	pfn-2	Profilin-2	PROF2_CAEEL	8	-9.30505	0.906949
C_05 / I_05	G5EEV5	G5EEV5	-0.0524972	0.0524972	0.180189	28	G5EEV5	pud-3	5C820	G5EEV5_CAEEL	9	-3.57342	0.964266
C_05 / I_05	Q95Y84;Q9N583	Q95Y84;Q9N583	-0.0894719	0.0894719	0.180245	18	Q95Y84;Q9N583	hcp-6	HoloCentric chromosome binding Protein	Q95Y84_CAEEL;Q9N583_CAEEL	10	-6.01333	0.939867
C_05 / I_05	O45418	O45418	-0.0938307	0.0938307	0.18027	104	O45418	fkb-6	FK506-Binding protein family	O45418_CAEEL	23	-6.29686	0.937031
C_05 / I_05	Q09345	Q09345	-0.982797	0.982797	0.180648	9	Q09345	pcf-11	Polyadenylation and cleavage factor homolog 11	PCF11_CAEEL	8	-49.4002	0.505998
C_05 / I_05	G5ED75;Q9XU12	G5ED75;Q9XU12	-0.0349248	0.0349248	0.180754	76	G5ED75;Q9XU12	klp-7	Kinesin-like protein	G5ED75_CAEEL;Q9XU12_CAEEL	24	-2.39173	0.976083
C_05 / I_05	Q9N4E1	Q9N4E1	-0.433313	0.433313	0.180762	2	Q9N4E1	CELE_Y73C8B.2	Uncharacterized protein	Q9N4E1_CAEEL	1	-25.9441	0.740559
C_05 / I_05	A5JYT9;Q20130;Q8WQF4	A5JYT9;Q20130;Q8WQF4	-0.16566	0.16566	0.180798	9	A5JYT9;Q20130;Q8WQF4	row-1	Relative of Woc homolog	A5JYT9_CAEEL;Q20130_CAEEL;Q8WQF4_CAEEL	3	-10.8479	0.891521
C_05 / I_05	O44175	O44175	0.100884	0.100884	0.180805	38	O44175	rfc-2	RFC (DNA replication factor) family	O44175_CAEEL	11	7.24302	1.07243
C_05 / I_05	G5EFU2;G5EFW8	G5EFU2;G5EFW8	0.532286	0.532286	0.180835	8	G5EFU2;G5EFW8	ant-1.4;ant-1.3	Adenine Nucleotide Translocator	G5EFU2_CAEEL;G5EFW8_CAEEL	7	44.6219	1.44622
C_05 / I_05	P90778	P90778	0.0846591	0.0846591	0.180891	15	P90778	C55A6.3	Uncharacterized protein	P90778_CAEEL	4	6.04371	1.06044
C_05 / I_05	O61524	O61524	-0.291569	0.291569	0.181103	5	O61524	CELE_F17E9.2	Uncharacterized protein	O61524_CAEEL	3	-18.2987	0.817013
C_05 / I_05	Q95PZ8	Q95PZ8	-1.3453	1.3453	0.181128	16	Q95PZ8	nars-2	Asparaginyl(N) Amino-acyl tRNA Synthetase	Q95PZ8_CAEEL	7	-60.6428	0.393572
C_05 / I_05	Q18187	Q18187	0.405188	0.405188	0.181155	6	Q18187	C25H3.3	Uncharacterized protein	Q18187_CAEEL	4	32.4262	1.32426
C_05 / I_05	P34686	P34686	-0.0871457	0.0871457	0.181222	35	P34686	cap-2	F-actin-capping protein subunit beta	CAPZB_CAEEL	9	-5.86166	0.941383
C_05 / I_05	Q18195	Q18195	-0.268112	0.268112	0.181261	8	Q18195	elpc-4	Putative elongator complex protein 4	ELP4_CAEEL	3	-16.9595	0.830405
C_05 / I_05	O16297	O16297	-0.415487	0.415487	0.181472	100	O16297	mcm-7	DNA helicase	O16297_CAEEL	31	-25.0233	0.749767
C_05 / I_05	P91136	P91136	0.6475	0.6475	0.181668	27	P91136	C37H5.5	Nucleolar complex protein 3 homolog	NOC3L_CAEEL	15	56.6451	1.56645
C_05 / I_05	Q10123	Q10123	0.0541611	0.0541611	0.181755	48	Q10123	F52C9.3	Uncharacterized protein F52C9.3	YSM3_CAEEL	16	3.82552	1.03826
C_05 / I_05	Q17636	Q17636	-0.24208	0.24208	0.181824	17	Q17636	C04G6.4	Uncharacterized protein	Q17636_CAEEL	7	-15.4475	0.845525
C_05 / I_05	H2L031	H2L031	0.252142	0.252142	0.181964	51	H2L031	tag-153	Uncharacterized protein	H2L031_CAEEL	18	19.0974	1.19097
C_05 / I_05	Q2L6Y6	Q2L6Y6	-0.186528	0.186528	0.182028	133	Q2L6Y6	hsp-75	Heat Shock Protein	Q2L6Y6_CAEEL	34	-12.1282	0.878718
C_05 / I_05	Q9XXH8;Q9XXH9	Q9XXH8;Q9XXH9	0.102045	0.102045	0.18205	11	Q9XXH8;Q9XXH9	cnt-1	CeNTaurin	Q9XXH8_CAEEL;Q9XXH9_CAEEL	4	7.32937	1.07329
C_05 / I_05	Q21737	Q21737	-0.566957	0.566957	0.182176	5	Q21737	CELE_R05D11.5	Uncharacterized protein	Q21737_CAEEL	2	-32.4961	0.675039
C_05 / I_05	Q95ZL1	Q95ZL1	-0.0266832	0.0266832	0.182728	44	Q95ZL1	act-4	Actin-4	Q95ZL1_CAEEL	5	-1.83254	0.981675
C_05 / I_05	G5EDT9	G5EDT9	0.208556	0.208556	0.182778	85	G5EDT9	ubr-5	UBR E3 ubiquitin ligase homolog	G5EDT9_CAEEL	35	15.5531	1.15553
C_05 / I_05	Q20117	Q20117	0.172469	0.172469	0.18295	104	Q20117	gcs-1	Glutamate--cysteine ligase	GSH1_CAEEL	25	12.6985	1.12699
C_05 / I_05	P90783	P90783	0.30931	0.30931	0.182954	30	P90783	pafo-1	RNA polymerase II-associated factor 1 homolog	PAF1_CAEEL	10	23.9115	1.23911
C_05 / I_05	Q2WF61	Q2WF61	-0.210748	0.210748	0.183004	2	Q2WF61	CELE_Y48G1C.12	Uncharacterized protein	Q2WF61_CAEEL	1	-13.5911	0.864089
C_05 / I_05	P30627	P30627	0.0297664	0.0297664	0.183069	31	P30627	glb-1	Globin-like protein	GLBH_CAEEL	6	2.08468	1.02085
C_05 / I_05	Q629J5	Q629J5	0.0451845	0.0451845	0.183219	25	Q629J5	R144.12	Uncharacterized protein R144.12	YRRC_CAEEL	11	3.18151	1.03182
C_05 / I_05	Q95XT5	Q95XT5	-0.0384197	0.0384197	0.183244	36	Q95XT5	trap-1	TRanslocon-Associated Protein	Q95XT5_CAEEL	7	-2.62791	0.973721
C_05 / I_05	Q20173	Q20173	0.0659126	0.0659126	0.183353	34	Q20173	CELE_F38E9.5	Uncharacterized protein	Q20173_CAEEL	9	4.67469	1.04675
C_05 / I_05	Q18258	Q18258	0.0378472	0.0378472	0.18337	11	Q18258	vps-22	Related to yeast Vacuolar Protein Sorting factor	Q18258_CAEEL	6	2.65808	1.02658
C_05 / I_05	A0A0K3AQT9;A0A0K3ATS5;A0A0K3AUC6;A0A0K3AWP8	A0A0K3AQT9;A0A0K3ATS5;A0A0K3AUC6;A0A0K3AWP8	1.86512	1.86512	0.183374	13	A0A0K3AQT9;A0A0K3ATS5;A0A0K3AUC6;A0A0K3AWP8	lpd-3	LiPid Depleted	A0A0K3AQT9_CAEEL;A0A0K3ATS5_CAEEL;A0A0K3AUC6_CAEEL;A0A0K3AWP8_CAEEL	10	264.298	3.64298
C_05 / I_05	O17721	O17721	-0.0599313	0.0599313	0.18342	9	O17721	C55A6.6	Uncharacterized protein	O17721_CAEEL	3	-4.06902	0.95931
C_05 / I_05	Q20959	Q20959	-0.0702708	0.0702708	0.183605	18	Q20959	CELE_F58A6.1	Uncharacterized protein	Q20959_CAEEL	7	-4.75408	0.952459
C_05 / I_05	Q23419	Q23419	0.300985	0.300985	0.183761	10	Q23419	tbc-2	TBC (Tre-2/Bub2/Cdc16) domain family	Q23419_CAEEL	6	23.1985	1.23199
C_05 / I_05	Q9N4C6	Q9N4C6	0.0766776	0.0766776	0.183779	7	Q9N4C6	CELE_Y76B12C.3	Uncharacterized protein	Q9N4C6_CAEEL	3	5.45866	1.05459
C_05 / I_05	G5EFL1	G5EFL1	-0.306997	0.306997	0.183971	14	G5EFL1	hex-2	HEXosaminidase	G5EFL1_CAEEL	7	-19.1677	0.808323
C_05 / I_05	Q86NC9	Q86NC9	-0.0762976	0.0762976	0.184219	17	Q86NC9	pnk-1	PaNtothenate Kinase	Q86NC9_CAEEL	7	-5.15113	0.948489
C_05 / I_05	Q9XUN9	Q9XUN9	0.0963278	0.0963278	0.184263	23	Q9XUN9	tni-3	Troponin I 3	TNNI3_CAEEL	8	6.90489	1.06905
C_05 / I_05	Q03598	Q03598	-0.12519	0.12519	0.184413	8	Q03598	ufc-1	Ubiquitin-fold modifier-conjugating enzyme 1	UFC1_CAEEL	3	-8.31169	0.916883
C_05 / I_05	Q94259	Q94259	0.345608	0.345608	0.184421	11	Q94259	CELE_K04A8.1	Uncharacterized protein	Q94259_CAEEL	5	27.0686	1.27069
C_05 / I_05	O16927	O16927	0.218412	0.218412	0.184509	5	O16927	F25G6.8	Signal recognition particle 14 kDa protein	SRP14_CAEEL	3	16.3452	1.16345
C_05 / I_05	Q966L4	Q966L4	-0.23905	0.23905	0.184509	21	Q966L4	CELE_E01A2.5	Diphthine--ammonia ligase	Q966L4_CAEEL	5	-15.2697	0.847303
C_05 / I_05	Q9U348;Q9U349;Q9XUE9;Q9XVG3	Q9U348;Q9U349;Q9XUE9;Q9XVG3	0.0107963	0.0107963	0.184572	8	Q9U348;Q9U349;Q9XUE9;Q9XVG3	col-93;col-94;col-133;col-92	COLlagen	Q9U348_CAEEL;Q9U349_CAEEL;Q9XUE9_CAEEL;Q9XVG3_CAEEL	2	0.751153	1.00751
C_05 / I_05	Q95QS3	Q95QS3	-0.154225	0.154225	0.184587	39	Q95QS3	mrps-26	Mitochondrial Ribosomal Protein	Small	Q95QS3_CAEEL	13	-10.1385
C_05 / I_05	A5JYX9	A5JYX9	-1.77685	1.77685	0.184626	6	A5JYX9	eol-1	Enhanced Olfactory Learning	A5JYX9_CAEEL	7	-70.8181	0.291819
C_05 / I_05	H2L0B6;Q21956	H2L0B6;Q21956	0.0468004	0.0468004	0.184626	6	H2L0B6;Q21956	CELE_R12C12.9	Uncharacterized protein	H2L0B6_CAEEL;Q21956_CAEEL	3	3.29715	1.03297
C_05 / I_05	Q9TZD9	Q9TZD9	0.123499	0.123499	0.184786	80	Q9TZD9	haf-4	HAlF transporter (PGP related)	Q9TZD9_CAEEL	25	8.93735	1.08937
C_05 / I_05	B6VQ41;Q21020	B6VQ41;Q21020	-1.93137	1.93137	0.185149	7	B6VQ41;Q21020	CELE_F59A2.2	Uncharacterized protein	B6VQ41_CAEEL;Q21020_CAEEL	4	-73.782	0.26218
C_05 / I_05	G5EFL5	G5EFL5	0.23634	0.23634	0.185152	102	G5EFL5	alp-1	ALP/Enigma encoding	G5EFL5_CAEEL	30	17.8	1.178
C_05 / I_05	Q21822	Q21822	-0.471183	0.471183	0.185154	3	Q21822	CELE_R07E5.11	Uncharacterized protein	Q21822_CAEEL	1	-27.8627	0.721373
C_05 / I_05	Q9XW20	Q9XW20	0.0409684	0.0409684	0.185309	86	Q9XW20	CELE_Y18D10A.11	Uncharacterized protein	Q9XW20_CAEEL	21	2.88042	1.0288
C_05 / I_05	B3WFW5;Q7YTF9	B3WFW5;Q7YTF9	0.169385	0.169385	0.185391	39	B3WFW5;Q7YTF9	CELE_ZK858.6	Uncharacterized protein	B3WFW5_CAEEL;Q7YTF9_CAEEL	13	12.4579	1.12458
C_05 / I_05	Q9U2C3	Q9U2C3	-0.269099	0.269099	0.185391	10	Q9U2C3	rab-35	RAB family	Q9U2C3_CAEEL	6	-17.0162	0.829838
C_05 / I_05	G5EBN9	G5EBN9	0.0611904	0.0611904	0.185401	28	G5EBN9	snf-3	Sodium- and chloride-dependent betaine transporter	SNF3_CAEEL	8	4.33263	1.04333
C_05 / I_05	Q19707	Q19707	-0.382751	0.382751	0.185433	3	Q19707	cut-3	CUTiclin	Q19707_CAEEL	1	-23.3026	0.766974
C_05 / I_05	O62213	O62213	0.307049	0.307049	0.185439	20	O62213	cey-1	C. Elegans Y-box	O62213_CAEEL	5	23.7174	1.23717
C_05 / I_05	Q9XTY3	Q9XTY3	0.690164	0.690164	0.185528	2	Q9XTY3	sbt-1	Seven B Two (Mammalian 7BT prohormone convertase chaperone) homolog	Q9XTY3_CAEEL	2	61.3467	1.61347
C_05 / I_05	Q18596	Q18596	-0.037765	0.037765	0.185776	22	Q18596	C44B7.7	Uncharacterized protein	Q18596_CAEEL	8	-2.58371	0.974163
C_05 / I_05	H2KZQ8;H2KZQ9;Q95ZV3	H2KZQ8;H2KZQ9;Q95ZV3	0.289018	0.289018	0.185979	12	H2KZQ8;H2KZQ9;Q95ZV3	CELE_F13B9.1	Uncharacterized protein	H2KZQ8_CAEEL;H2KZQ9_CAEEL;Q95ZV3_CAEEL	4	22.1809	1.22181
C_05 / I_05	Q18358	Q18358	-0.0862964	0.0862964	0.186139	5	Q18358	C33A12.4	Uncharacterized protein	Q18358_CAEEL	2	-5.80623	0.941938
C_05 / I_05	Q95XD3	Q95XD3	-0.224088	0.224088	0.186243	15	Q95XD3	blos-2	Biogenesis of lysosome-related organelles complex 1 subunit 2	BL1S2_CAEEL	4	-14.3864	0.856136
C_05 / I_05	Q23232	Q23232	0.0782463	0.0782463	0.186345	83	Q23232	Y102E9.2	tRNA (guanine-N(7)-)-methyltransferase non-catalytic subunit	WDR4_CAEEL	25	5.57339	1.05573
C_05 / I_05	A0A0K3AVV4;A0A0K3AY44;O44557	A0A0K3AVV4;A0A0K3AY44;O44557	0.760597	0.760597	0.186411	8	A0A0K3AVV4;A0A0K3AY44;O44557	CELE_T08B1.1	Uncharacterized protein	A0A0K3AVV4_CAEEL;A0A0K3AY44_CAEEL;O44557_CAEEL	3	69.4192	1.69419
C_05 / I_05	B1GRK5	B1GRK5	-0.48572	0.48572	0.186903	35	B1GRK5	CELE_F41E6.5	Uncharacterized protein	B1GRK5_CAEEL	14	-28.5859	0.714141
C_05 / I_05	Q18075	Q18075	0.0584008	0.0584008	0.186946	21	Q18075	C18B2.4	Uncharacterized protein	Q18075_CAEEL	6	4.13109	1.04131
C_05 / I_05	P91280	P91280	-0.6396	0.6396	0.186975	9	P91280	CELE_F27C1.6	Uncharacterized protein	P91280_CAEEL	8	-35.8109	0.641891
C_05 / I_05	P30629	P30629	-0.124876	0.124876	0.18698	17	P30629	ZK637.2	Uncharacterized protein ZK637.2	YOU2_CAEEL	5	-8.29172	0.917083
C_05 / I_05	O61710	O61710	-0.0163782	0.0163782	0.187036	19	O61710	CELE_R119.2	Uncharacterized protein	O61710_CAEEL	7	-1.12883	0.988712
C_05 / I_05	O18239	O18239	-0.0625091	0.0625091	0.187066	91	O18239	sec-61	Yeast SEC homolog	O18239_CAEEL	16	-4.24027	0.957597
C_05 / I_05	B5BM47;Q9XTY7	B5BM47;Q9XTY7	0.159548	0.159548	0.187376	41	B5BM47;Q9XTY7	CELE_T03D8.6	Uncharacterized protein	B5BM47_CAEEL;Q9XTY7_CAEEL	13	11.6937	1.11694
C_05 / I_05	O02161	O02161	-0.0871928	0.0871928	0.187679	109	O02161	tin-44	Probable mitochondrial import inner membrane translocase subunit tin-44	TIM44_CAEEL	27	-5.86473	0.941353
C_05 / I_05	P90919	P90919	-0.0607768	0.0607768	0.187702	38	P90919	CELE_K07A12.1	Uncharacterized protein	P90919_CAEEL	13	-4.12523	0.958748
C_05 / I_05	Q9XVZ2	Q9XVZ2	-0.510307	0.510307	0.187751	65	Q9XVZ2	CELE_Y7A5A.1	Uncharacterized protein	Q9XVZ2_CAEEL	19	-29.7927	0.702073
C_05 / I_05	O61955	O61955	0.185752	0.185752	0.187811	37	O61955	ife-3	Eukaryotic translation initiation factor 4E-3	IF4E3_CAEEL	9	13.7409	1.13741
C_05 / I_05	Q09442	Q09442	0.317279	0.317279	0.187823	10	Q09442	sap-49	Splicing factor 3B subunit 4	SF3B4_CAEEL	6	24.5979	1.24598
C_05 / I_05	Q23647	Q23647	0.11166	0.11166	0.187942	47	Q23647	hpo-40	Uncharacterized protein	Q23647_CAEEL	20	8.04706	1.08047
C_05 / I_05	C0Z3M2;Q9U226	C0Z3M2;Q9U226	0.393562	0.393562	0.187975	8	C0Z3M2;Q9U226	taf-12	TAF (TBP-associated transcription factor) family	C0Z3M2_CAEEL;Q9U226_CAEEL	3	31.3632	1.31363
C_05 / I_05	O01426	O01426	0.233485	0.233485	0.187981	3	O01426	B0207.6	Uncharacterized protein	O01426_CAEEL	1	17.5671	1.17567
C_05 / I_05	Q09409	Q09409	0.367678	0.367678	0.187995	54	Q09409	cid-1	Caffeine Induced Death (S. pombe Cid) homolog	Q09409_CAEEL	23	29.0275	1.29027
C_05 / I_05	O45709	O45709	0.395094	0.395094	0.187995	3	O45709	dhs-23	DeHydrogenases	Short chain	O45709_CAEEL	1	31.5029
C_05 / I_05	U4PSC5	U4PSC5	-0.180218	0.180218	0.188185	11	U4PSC5	CELE_R02D1.2	Uncharacterized protein	U4PSC5_CAEEL	4	-11.7431	0.882569
C_05 / I_05	Q23261	Q23261	-0.023228	0.023228	0.188221	10	Q23261	ZC373.5	Probable methylthioribulose-1-phosphate dehydratase	MTNB_CAEEL	4	-1.59715	0.984029
C_05 / I_05	B5BM32;Q9XVS7	B5BM32;Q9XVS7	-0.0527231	0.0527231	0.188363	67	B5BM32;Q9XVS7	nxf-1	Nuclear eXport Factor;Nuclear RNA export factor 1	B5BM32_CAEEL;NXF1_CAEEL	21	-3.58852	0.964115
C_05 / I_05	P34476	P34476	-0.0971421	0.0971421	0.188439	12	P34476	rpac-19	Probable DNA-directed RNA polymerases I and III subunit RPAC2	RPAC2_CAEEL	3	-6.51169	0.934883
C_05 / I_05	Q8TA83	Q8TA83	-0.0196736	0.0196736	0.188459	40	Q8TA83	dnj-10	DnaJ homolog dnj-10	DNJ10_CAEEL	10	-1.35441	0.986456
C_05 / I_05	O01615	O01615	-0.147298	0.147298	0.188527	63	O01615	T19H12.2	Acidic leucine-rich nuclear phosphoprotein 32-related protein 2	AN322_CAEEL	9	-9.70599	0.90294
C_05 / I_05	H2KZW7;H2KZW8	H2KZW7;H2KZW8	-0.133459	0.133459	0.188542	10	H2KZW7;H2KZW8	CELE_Y38C1AA.1	Uncharacterized protein	H2KZW7_CAEEL;H2KZW8_CAEEL	4	-8.83566	0.911643
C_05 / I_05	Q20798	Q20798	0.0461359	0.0461359	0.188544	7	Q20798	sel-11	E3 ubiquitin-protein ligase hrd-1	HRD1_CAEEL	3	3.24958	1.0325
C_05 / I_05	Q7YZH4	Q7YZH4	0.223233	0.223233	0.188727	6	Q7YZH4	ttr-7	TransThyretin-Related family domain	Q7YZH4_CAEEL	3	16.7346	1.16735
C_05 / I_05	O17636	O17636	0.170513	0.170513	0.188737	14	O17636	ethe-1	ETHE1 (Human ETHylmalonic Encephalopathy) homolog	O17636_CAEEL	5	12.5459	1.12546
C_05 / I_05	U4PEB6;U4PR75	U4PEB6;U4PR75	-0.719299	0.719299	0.18883	27	U4PEB6;U4PR75	CELE_M4.1	Uncharacterized protein	U4PEB6_CAEEL;U4PR75_CAEEL	11	-39.2608	0.607392
C_05 / I_05	Q03560	Q03560	0.517663	0.517663	0.18884	34	Q03560	ctr-9	RNA polymerase-associated protein CTR9	CTR9_CAEEL	21	43.1634	1.43163
C_05 / I_05	O01991	O01991	-0.0509875	0.0509875	0.189179	16	O01991	efk-1	Eukaryotic elongation factor 2 kinase	EF2K_CAEEL	9	-3.47246	0.965275
C_05 / I_05	H2L0G8	H2L0G8	-0.218236	0.218236	0.189327	16	H2L0G8	CELE_M01H9.3	Uncharacterized protein	H2L0G8_CAEEL	6	-14.0384	0.859616
C_05 / I_05	P91529	P91529	0.0940773	0.0940773	0.189416	13	P91529	W09C3.4	Probable DNA-directed RNA polymerase III subunit RPC6	RPC6_CAEEL	5	6.73825	1.06738
C_05 / I_05	Q19240;Q95QM5	Q19240;Q95QM5	0.262567	0.262567	0.189686	38	Q19240;Q95QM5	unc-115	Uncharacterized protein	Q19240_CAEEL;Q95QM5_CAEEL	15	19.9611	1.19961
C_05 / I_05	G5EDG9	G5EDG9	-0.18163	0.18163	0.189741	33	G5EDG9	hex-3	HEXosaminidase	G5EDG9_CAEEL	14	-11.8294	0.881706
C_05 / I_05	Q7JPE2	Q7JPE2	0.969859	0.969859	0.189844	81	Q7JPE2	cpna-1	CoPiNe domain protein	Atypical	Q7JPE2_CAEEL	31	95.865
C_05 / I_05	G5EEV7;G5EF88;Q68TI8;S6F588;S6FD39	G5EEV7;G5EF88;Q68TI8;S6F588;S6FD39	-0.149038	0.149038	0.190036	19	G5EEV7;G5EF88;Q68TI8;S6F588;S6FD39	daf-15	Uncharacterized protein;Uncharacterized protein;DAF-15;Uncharacterized protein;Uncharacterized protein	G5EEV7_CAEEL;G5EF88_CAEEL;Q68TI8_CAEEL;S6F588_CAEEL;S6FD39_CAEEL	7	-9.81483	0.901852
C_05 / I_05	Q20114	Q20114	-0.0774239	0.0774239	0.190236	3	Q20114	nlp-10	Neuropeptide-Like Protein	Q20114_CAEEL	1	-5.22515	0.947748
C_05 / I_05	Q21307	Q21307	-0.148969	0.148969	0.190262	40	Q21307	mek-1	Dual specificity mitogen-activated protein kinase kinase mek-1	MEK1_CAEEL	13	-9.81051	0.901895
C_05 / I_05	G5EFG4	G5EFG4	-0.043951	0.043951	0.190433	101	G5EFG4	abcf-2	ABC transporter	class F	G5EFG4_CAEEL	27	-3.00051
C_05 / I_05	C1P633;C1P635	C1P633;C1P635	0.712703	0.712703	0.190537	8	C1P633;C1P635	magi-1	MAGI (Membrane Associated Guanylate kinase Inverted) homolog	C1P633_CAEEL;C1P635_CAEEL	4	63.8872	1.63887
C_05 / I_05	Q09218	Q09218	0.138244	0.138244	0.190654	14	Q09218	B0495.9	Uncharacterized protein B0495.9	YP69_CAEEL	5	10.0565	1.10056
C_05 / I_05	G5EFA2	G5EFA2	-0.16263	0.16263	0.190764	2	G5EFA2	bir-1	BIR (Baculovirus inhibitory repeat) family	G5EFA2_CAEEL	1	-10.6605	0.893395
C_05 / I_05	P91052	P91052	0.524787	0.524787	0.190766	9	P91052	C16C8.13	Uncharacterized protein	P91052_CAEEL	4	43.8721	1.43872
C_05 / I_05	Q95Y87	Q95Y87	0.194283	0.194283	0.190801	8	Q95Y87	CELE_R13A5.10	Uncharacterized protein	Q95Y87_CAEEL	3	14.4155	1.14416
C_05 / I_05	Q9BIB3	Q9BIB3	-0.197281	0.197281	0.190821	9	Q9BIB3	B0464.9	Probable protein phosphatase methylesterase 1	PPME1_CAEEL	5	-12.7807	0.872193
C_05 / I_05	Q09251	Q09251	1.22451	1.22451	0.19097	2	Q09251	rnf-121	RING finger protein 121	RN121_CAEEL	1	133.675	2.33675
C_05 / I_05	O44734	O44734	-0.0453627	0.0453627	0.190985	4	O44734	CELE_F57B10.8	Uncharacterized protein	O44734_CAEEL	3	-3.09538	0.969046
C_05 / I_05	P91269	P91269	-0.04352	0.04352	0.19123	5	P91269	CELE_F21F3.6	Uncharacterized protein	P91269_CAEEL	2	-2.97153	0.970285
C_05 / I_05	Q8IA95	Q8IA95	-0.811874	0.811874	0.191253	6	Q8IA95	fpn-1.1	FerroPortiN	Q8IA95_CAEEL	3	-43.0359	0.569641
C_05 / I_05	P34703	P34703	-0.032182	0.032182	0.191271	72	P34703	emb-5	Suppressor of Ty 6 homolog	SPT6H_CAEEL	32	-2.20599	0.97794
C_05 / I_05	P90920	P90920	0.248516	0.248516	0.19137	51	P90920	egg-6	Leucine-rich repeat-containing protein egg-6	EGG6_CAEEL	19	18.7984	1.18798
C_05 / I_05	Q9XXQ6	Q9XXQ6	-0.0710392	0.0710392	0.191395	14	Q9XXQ6	ttr-25	TransThyretin-Related family domain	Q9XXQ6_CAEEL	4	-4.8048	0.951952
C_05 / I_05	O45669;O45670	O45669;O45670	0.38591	0.38591	0.191585	3	O45669;O45670	CELE_K10D6.2	Uncharacterized protein	O45669_CAEEL;O45670_CAEEL	3	30.6684	1.30668
C_05 / I_05	Q3Y402	Q3Y402	0.0844381	0.0844381	0.191641	6	Q3Y402	C24B5.4	Uncharacterized protein	Q3Y402_CAEEL	1	6.02747	1.06027
C_05 / I_05	Q8WTL2	Q8WTL2	-0.00181382	0.00181382	0.191684	6	Q8WTL2	clec-84	C-type LECtin	Q8WTL2_CAEEL	3	-0.125645	0.998744
C_05 / I_05	Q22792	Q22792	0.0570513	0.0570513	0.191762	43	Q22792	CELE_T25G3.3	Uncharacterized protein	Q22792_CAEEL	12	4.03372	1.04034
C_05 / I_05	Q9N3F1	Q9N3F1	-0.121676	0.121676	0.191797	5	Q9N3F1	dnc-6	Dynactin subunit 6	DCTN6_CAEEL	2	-8.08806	0.919119
C_05 / I_05	O62305	O62305	0.127122	0.127122	0.19188	46	O62305	unc-43	Calcium/calmodulin-dependent protein kinase type II	KCC2D_CAEEL	17	9.21132	1.09211
C_05 / I_05	Q11067	Q11067	0.0393837	0.0393837	0.191893	73	Q11067	tag-320	Probable protein disulfide-isomerase A6	PDIA6_CAEEL	14	2.76747	1.02767
C_05 / I_05	Q9UA63	Q9UA63	-0.0135994	0.0135994	0.191894	18	Q9UA63	mrpl-30	Mitochondrial Ribosomal Protein	Large	Q9UA63_CAEEL	6	-0.938209
C_05 / I_05	Q17569	Q17569	0.251327	0.251327	0.191924	35	Q17569	C01G5.6	Uncharacterized protein	Q17569_CAEEL	11	19.0302	1.1903
C_05 / I_05	Q9BL81	Q9BL81	0.180912	0.180912	0.192036	35	Q9BL81	CELE_Y47G6A.21	Uncharacterized protein	Q9BL81_CAEEL	9	13.36	1.1336
C_05 / I_05	P91155	P91155	-0.04462	0.04462	0.192733	15	P91155	cdc-6	Cell Division Cycle related	P91155_CAEEL	5	-3.04549	0.969545
C_05 / I_05	O17589	O17589	-0.245703	0.245703	0.192852	5	O17589	eat-16	Uncharacterized protein	O17589_CAEEL	3	-15.6595	0.843405
C_05 / I_05	Q9U3F2	Q9U3F2	0.0846053	0.0846053	0.192921	7	Q9U3F2	dna-2	Yeast DNA helicase/endonuclease family	Q9U3F2_CAEEL	3	6.03976	1.0604
C_05 / I_05	Q27257	Q27257	0.381109	0.381109	0.19294	45	Q27257	dif-1	Protein dif-1	DIF1_CAEEL	10	30.2342	1.30234
C_05 / I_05	Q23308	Q23308	-0.155797	0.155797	0.193031	6	Q23308	CELE_ZC412.4	Uncharacterized protein	Q23308_CAEEL	2	-10.2364	0.897636
C_05 / I_05	G5EFF9;G5EG28	G5EFF9;G5EG28	-0.0718845	0.0718845	0.193096	13	G5EFF9;G5EG28	CELE_F11A3.2	Uncharacterized protein	G5EFF9_CAEEL;G5EG28_CAEEL	4	-4.86056	0.951394
C_05 / I_05	G5EDF5	G5EDF5	-0.202671	0.202671	0.193282	56	G5EDF5	tufm-2	Mitochondrial elongation factor Tu homologue	G5EDF5_CAEEL	17	-13.106	0.86894
C_05 / I_05	Q8MXR2	Q8MXR2	-0.26064	0.26064	0.193308	28	Q8MXR2	hrpf-2	HnRNP F homolog	Q8MXR2_CAEEL	12	-16.5282	0.834718
C_05 / I_05	Q27474	Q27474	0.0621875	0.0621875	0.193377	30	Q27474	lig-1	DNA ligase 1	DNLI1_CAEEL	15	4.40476	1.04405
C_05 / I_05	Q20751	Q20751	-0.255275	0.255275	0.193432	36	Q20751	iff-2	Eukaryotic translation initiation factor 5A-2	IF5A2_CAEEL	6	-16.2173	0.837827
C_05 / I_05	Q23400	Q23400	0.0548611	0.0548611	0.193475	12	Q23400	ZK1127.5	Probable RNA 3'-terminal phosphate cyclase-like protein	RCL1_CAEEL	6	3.87591	1.03876
C_05 / I_05	O45936	O45936	-0.271289	0.271289	0.193499	4	O45936	CELE_Y43F4B.7	Uncharacterized protein	O45936_CAEEL	2	-17.1421	0.828579
C_05 / I_05	U4PR86	U4PR86	-0.0629443	0.0629443	0.193564	17	U4PR86	pig-1	Maternal embryonic leucine zipper kinase	MELK_CAEEL	7	-4.26916	0.957308
C_05 / I_05	P10771	P10771	-0.0823697	0.0823697	0.193851	25	P10771	his-24	Histone H1.1	H11_CAEEL	5	-5.5495	0.944505
C_05 / I_05	O17586	O17586	-0.0465841	0.0465841	0.193892	74	O17586	pas-1	Proteasome subunit alpha type-6	PSA6_CAEEL	13	-3.17739	0.968226
C_05 / I_05	Q9BL92;V6CLC2	Q9BL92;V6CLC2	4.21673	4.21673	0.193957	3	Q9BL92;V6CLC2	hgap-1	Heterodimeric GTPase Activating Protein subunit	Q9BL92_CAEEL;V6CLC2_CAEEL	1	1759.35	18.5935
C_05 / I_05	A6PVA1	A6PVA1	0.0204354	0.0204354	0.194078	39	A6PVA1	C44E4.5	Uncharacterized protein	A6PVA1_CAEEL	15	1.42655	1.01427
C_05 / I_05	Q9XVL1	Q9XVL1	-0.60746	0.60746	0.194089	12	Q9XVL1	CELE_K09G1.1	Uncharacterized protein	Q9XVL1_CAEEL	2	-34.3649	0.656351
C_05 / I_05	D3KFR7;Q18227	D3KFR7;Q18227	0.0676198	0.0676198	0.194134	21	D3KFR7;Q18227	hint-3	HIstidiNe Triad nucleotide-binding protein	D3KFR7_CAEEL;Q18227_CAEEL	6	4.79862	1.04799
C_05 / I_05	Q9TYS8	Q9TYS8	-0.424863	0.424863	0.194257	9	Q9TYS8	calu-2	CALUmenin (Calcium-binding protein) homolog	Q9TYS8_CAEEL	3	-25.5091	0.744909
C_05 / I_05	Q09412	Q09412	0.0430138	0.0430138	0.19436	9	Q09412	K10D2.7	Molybdopterin synthase sulfur carrier subunit	MOC2A_CAEEL	2	3.02638	1.03026
C_05 / I_05	O17065	O17065	0.115616	0.115616	0.194395	4	O17065	CELE_F23F1.4	Uncharacterized protein	O17065_CAEEL	2	8.34376	1.08344
C_05 / I_05	G5EC97	G5EC97	-0.257531	0.257531	0.194399	28	G5EC97	cyp-29a2	CYtochrome P450 family	G5EC97_CAEEL	15	-16.3482	0.836518
C_05 / I_05	G5EC64;I2HAG6;I2HAI6	G5EC64;I2HAG6;I2HAI6	-0.0621654	0.0621654	0.194477	6	G5EC64;I2HAG6;I2HAI6	nrfl-1	NHERF (Mammalian Na/H Exchange Regulatory Factor) Like	G5EC64_CAEEL;I2HAG6_CAEEL;I2HAI6_CAEEL	1	-4.21746	0.957825
C_05 / I_05	A5Z2X2	A5Z2X2	0.359084	0.359084	0.19449	3	A5Z2X2	nuo-3	NADH Ubiquinone Oxidoreductase	A5Z2X2_CAEEL	1	28.2612	1.28261
C_05 / I_05	G5EBF5	G5EBF5	0.107827	0.107827	0.19451	43	G5EBF5	rde-4	RNA interference promoting factor	G5EBF5_CAEEL	14	7.76041	1.0776
C_05 / I_05	Q95XI7	Q95XI7	0.154175	0.154175	0.194676	20	Q95XI7	CELE_Y69A2AR.16	Uncharacterized protein	Q95XI7_CAEEL	10	11.2785	1.11278
C_05 / I_05	Q9XWZ2	Q9XWZ2	0.0301672	0.0301672	0.194693	135	Q9XWZ2	acdh-11	Acyl-CoA dehydrogenase family member 11	ACD11_CAEEL	34	2.11305	1.02113
C_05 / I_05	O62483	O62483	-0.196529	0.196529	0.194717	3	O62483	CELE_Y48E1C.2	Uncharacterized protein	O62483_CAEEL	1	-12.7352	0.872648
C_05 / I_05	Q93878	Q93878	-0.321692	0.321692	0.194747	4	Q93878	erv-46	Yeast ERV (ER to Golgi transport Vesicle protein) homolog	Q93878_CAEEL	4	-19.9869	0.800131
C_05 / I_05	Q9XVT0	Q9XVT0	-0.014941	0.014941	0.194896	37	Q9XVT0	rrbs-1	Ribosome biogenesis regulatory protein homolog	RRS1_CAEEL	13	-1.03029	0.989697
C_05 / I_05	A7LPF3;Q20364	A7LPF3;Q20364	0.0697326	0.0697326	0.19495	73	A7LPF3;Q20364	CELE_F43D9.3	Uncharacterized protein	A7LPF3_CAEEL;Q20364_CAEEL	25	4.95221	1.04952
C_05 / I_05	P49958	P49958	0.345006	0.345006	0.194978	7	P49958	dph-1	Diphthamide biosynthesis protein 1	DPH1_CAEEL	3	27.0157	1.27016
C_05 / I_05	A5JYT2;Q17581	A5JYT2;Q17581	-0.0397203	0.0397203	0.195011	13	A5JYT2;Q17581	swsn-9	SWI/SNF nucleosome remodeling complex component	A5JYT2_CAEEL;Q17581_CAEEL	10	-2.71565	0.972844
C_05 / I_05	D5SGZ9	D5SGZ9	-1.37713	1.37713	0.195179	7	D5SGZ9	mdt-9	MeDiaTor	D5SGZ9_CAEEL	3	-61.5017	0.384983
C_05 / I_05	Q9U2A9	Q9U2A9	0.713491	0.713491	0.19522	55	Q9U2A9	Y48B6A.1	Ribosome biogenesis protein BOP1 homolog	BOP1_CAEEL	19	63.9767	1.63977
C_05 / I_05	Q7YTU4;V6CJW5	Q7YTU4;V6CJW5	0.110947	0.110947	0.195342	23	Q7YTU4;V6CJW5	ero-1	Endoplasmic reticulum oxidoreductin-1;Endoplasmic Reticulum Oxidase	ERO1_CAEEL;V6CJW5_CAEEL	10	7.99367	1.07994
C_05 / I_05	O16487	O16487	0.0819613	0.0819613	0.195489	36	O16487	B0238.11	Uncharacterized protein	O16487_CAEEL	10	5.8456	1.05846
C_05 / I_05	Q95QT5	Q95QT5	1.07679	1.07679	0.19552	6	Q95QT5	C28C12.12	Uncharacterized protein	Q95QT5_CAEEL	4	110.934	2.10934
C_05 / I_05	Q9N4G7	Q9N4G7	-0.100077	0.100077	0.19552	56	Q9N4G7	Y71F9B.2	Phosphatidate cytidylyltransferase	mitochondrial	TAM41_CAEEL	17	-6.70166
C_05 / I_05	O62102	O62102	-0.00122117	0.00122117	0.19555	42	O62102	pbs-2	Proteasome subunit beta type	O62102_CAEEL	10	-0.0846091	0.999154
C_05 / I_05	Q9XWA4	Q9XWA4	-0.725388	0.725388	0.195592	3	Q9XWA4	CELE_Y40H7A.10	Uncharacterized protein	Q9XWA4_CAEEL	1	-39.5166	0.604834
C_05 / I_05	Q22616	Q22616	-0.905605	0.905605	0.195649	5	Q22616	blos-1	Biogenesis of lysosome-related organelles complex 1 subunit 1	BL1S1_CAEEL	2	-46.6191	0.533809
C_05 / I_05	Q9N3F2	Q9N3F2	0.180883	0.180883	0.19575	58	Q9N3F2	CELE_Y54E10A.6	Uncharacterized protein	Q9N3F2_CAEEL	18	13.3577	1.13358
C_05 / I_05	P49632	P49632	-0.310535	0.310535	0.195768	28	P49632	ubq-2	Ubiquitin-60S ribosomal protein L40	RL40_CAEEL	7	-19.3657	0.806343
C_05 / I_05	O44510	O44510	-0.925897	0.925897	0.195871	10	O44510	moc-3	Adenylyltransferase and sulfurtransferase MOCS3	MOCS3_CAEEL	4	-47.3647	0.526353
C_05 / I_05	Q20939	Q20939	0.165703	0.165703	0.195887	42	Q20939	F57B9.1	Putative pyridoxamine 5'-phosphate oxidase	PDXH_CAEEL	13	12.1713	1.12171
C_05 / I_05	Q18877	Q18877	0.0677954	0.0677954	0.19591	46	Q18877	C56A3.5	Uncharacterized protein	Q18877_CAEEL	21	4.81138	1.04811
C_05 / I_05	Q965T4	Q965T4	0.110898	0.110898	0.195934	18	Q965T4	taco-1	Translational Activator of Cytochrome c Oxidase	Q965T4_CAEEL	6	7.99001	1.0799
C_05 / I_05	Q966I8	Q966I8	0.096819	0.096819	0.195948	41	Q966I8	pbs-1	Proteasome subunit beta type	Q966I8_CAEEL	10	6.94129	1.06941
C_05 / I_05	Q22415	Q22415	0.141764	0.141764	0.196031	6	Q22415	CELE_T12A2.3	Uncharacterized protein	Q22415_CAEEL	2	10.3253	1.10325
C_05 / I_05	K8FDY2;Q9U202;Q9U203	K8FDY2;Q9U202;Q9U203	-1.35203	1.35203	0.196103	3	K8FDY2;Q9U202;Q9U203	CELE_Y57G11C.9	Uncharacterized protein	K8FDY2_CAEEL;Q9U202_CAEEL;Q9U203_CAEEL	2	-60.826	0.39174
C_05 / I_05	Q9N598	Q9N598	0.0771812	0.0771812	0.196191	4	Q9N598	Y110A7A.11	Vesicle transport protein USE1	USE1_CAEEL	1	5.49548	1.05495
C_05 / I_05	Q20122	Q20122	0.0178332	0.0178332	0.19632	14	Q20122	CELE_F37C12.3	Acyl carrier protein	Q20122_CAEEL	3	1.24377	1.01244
C_05 / I_05	Q2PJ68	Q2PJ68	-0.170174	0.170174	0.196399	28	Q2PJ68	sgk-1	Serine/threonine-protein kinase sgk-1	SGK1_CAEEL	11	-11.1264	0.888736
C_05 / I_05	Q22342	Q22342	0.666454	0.666454	0.196424	4	Q22342	atg-11	Ectopic P Granules	Q22342_CAEEL	2	58.7167	1.58717
C_05 / I_05	O16294	O16294	0.0484703	0.0484703	0.196448	107	O16294	F32D1.5	GMP reductase	GMPR_CAEEL	20	3.41678	1.03417
C_05 / I_05	Q18237	Q18237	-0.156586	0.156586	0.196543	31	Q18237	smc-5	SMC (Structural maintenance of chromosomes) family	Q18237_CAEEL	15	-10.2854	0.897146
C_05 / I_05	Q18801	Q18801	-0.0157011	0.0157011	0.196561	33	Q18801	bre-1	GDP-mannose 4	6 dehydratase 1	GMD1_CAEEL	10	-1.08242
C_05 / I_05	P91913	P91913	-0.0208718	0.0208718	0.196931	30	P91913	rla-1	60S acidic ribosomal protein P1	RLA1_CAEEL	5	-1.4363	0.985637
C_05 / I_05	Q22254	Q22254	-0.0187935	0.0187935	0.196984	9	Q22254	CELE_T06D8.9	Uncharacterized protein	Q22254_CAEEL	3	-1.29422	0.987058
C_05 / I_05	F5GU86;F5GU87;Q19681	F5GU86;F5GU87;Q19681	0.461044	0.461044	0.196997	12	F5GU86;F5GU87;Q19681	otub-3	OTUBain deubiquitylating protease homolog	F5GU86_CAEEL;F5GU87_CAEEL;Q19681_CAEEL	4	37.6537	1.37654
C_05 / I_05	A0A0K3AWB8;Q20947	A0A0K3AWB8;Q20947	0.678126	0.678126	0.197216	12	A0A0K3AWB8;Q20947	bet-2	BET (Two bromodomains) family protein	A0A0K3AWB8_CAEEL;Q20947_CAEEL	5	60.006	1.60006
C_05 / I_05	O62246	O62246	0.0193303	0.0193303	0.197351	44	O62246	cope-1	Coatomer subunit epsilon	COPE_CAEEL	10	1.34889	1.01349
C_05 / I_05	A5Z2U7	A5Z2U7	-1.59603	1.59603	0.197538	11	A5Z2U7	CELE_F17B5.8	Uncharacterized protein	A5Z2U7_CAEEL	4	-66.9214	0.330786
C_05 / I_05	O01971	O01971	-0.223396	0.223396	0.197562	20	O01971	emr-1	Emerin homolog 1	EMR1_CAEEL	5	-14.3453	0.856547
C_05 / I_05	Q95XY4	Q95XY4	1.49628	1.49628	0.197592	71	Q95XY4	nol-6	NucleOLar protein	Q95XY4_CAEEL	33	182.114	2.82114
C_05 / I_05	P90838	P90838	-0.200956	0.200956	0.197623	14	P90838	rtcb-1	tRNA-splicing ligase RtcB homolog	RTCB_CAEEL	6	-13.0026	0.869974
C_05 / I_05	Q27464	Q27464	-0.0821398	0.0821398	0.197784	124	Q27464	gspd-1	Glucose-6-phosphate 1-dehydrogenase	G6PD_CAEEL	34	-5.53445	0.944655
C_05 / I_05	O44565	O44565	-0.499982	0.499982	0.19783	149	O44565	lam-1	LAMinin related. See also lmb	O44565_CAEEL	41	-29.2884	0.707116
C_05 / I_05	V6CLN2	V6CLN2	0.0689947	0.0689947	0.197881	58	V6CLN2	trxr-1	ThioRedoXin Reductase	V6CLN2_CAEEL	20	4.89855	1.04899
C_05 / I_05	K8ERU5;U4PBW7	K8ERU5;U4PBW7	0.194854	0.194854	0.19796	4	K8ERU5;U4PBW7	CELE_F42A6.6	Uncharacterized protein	K8ERU5_CAEEL;U4PBW7_CAEEL	1	14.4608	1.14461
C_05 / I_05	Q18418	Q18418	0.30198	0.30198	0.197967	9	Q18418	zgpa-1	Zinc finger G-PAtch domain-containing protein homolog	Q18418_CAEEL	5	23.2835	1.23284
C_05 / I_05	O17907	O17907	0.290194	0.290194	0.198018	43	O17907	ctg-1	CRAL/TRIO and GOLD domain containing	O17907_CAEEL	13	22.2805	1.22281
C_05 / I_05	O45440;O45441	O45440;O45441	0.35586	0.35586	0.198053	3	O45440;O45441	clec-62	C-type LECtin	O45440_CAEEL;O45441_CAEEL	1	27.9749	1.27975
C_05 / I_05	O62336	O62336	0.0175265	0.0175265	0.198062	30	O62336	fdps-1	Farnesyl DiPhosphate Synthetase	O62336_CAEEL	11	1.22225	1.01222
C_05 / I_05	O61741	O61741	0.0420946	0.0420946	0.198116	71	O61741	B0205.6	Uncharacterized protein	O61741_CAEEL	17	2.96076	1.02961
C_05 / I_05	Q22138	Q22138	1.02328	1.02328	0.198263	2	Q22138	dnj-18	DNaJ domain (Prokaryotic heat shock protein)	Q22138_CAEEL	2	103.253	2.03253
C_05 / I_05	O45106	O45106	0.0805565	0.0805565	0.198314	52	O45106	ech-5	Enoyl-CoA Hydratase	O45106_CAEEL	11	5.74259	1.05743
C_05 / I_05	O62349	O62349	-0.0688567	0.0688567	0.198392	30	O62349	CELE_R11H6.5	Uncharacterized protein	O62349_CAEEL	10	-4.66068	0.953393
C_05 / I_05	P30642	P30642	-0.119337	0.119337	0.19846	92	P30642	eif-3.D	Eukaryotic translation initiation factor 3 subunit D	EIF3D_CAEEL	22	-7.93897	0.92061
C_05 / I_05	O45087	O45087	0.0145806	0.0145806	0.198569	54	O45087	dyci-1	DYnein Chain	light Intermediate	O45087_CAEEL	17	1.01577
C_05 / I_05	Q19713	Q19713	-0.154794	0.154794	0.198645	121	Q19713	frs-2	Phenylalanine--tRNA ligase beta subunit	SYFB_CAEEL	32	-10.1739	0.898261
C_05 / I_05	Q6A586	Q6A586	-1.1234	1.1234	0.198673	13	Q6A586	CELE_D1069.3	Uncharacterized protein	Q6A586_CAEEL	7	-54.0988	0.459012
C_05 / I_05	O44738	O44738	0.524073	0.524073	0.198721	5	O44738	CELE_F57B10.5	Uncharacterized protein	O44738_CAEEL	3	43.8009	1.43801
C_05 / I_05	H2KZA5;Q8ITY8	H2KZA5;Q8ITY8	0.0132097	0.0132097	0.198774	75	H2KZA5;Q8ITY8	CELE_R148.3	Uncharacterized protein	H2KZA5_CAEEL;Q8ITY8_CAEEL	28	0.919834	1.0092
C_05 / I_05	Q9BI71;Q9BI72	Q9BI71;Q9BI72	0.0768899	0.0768899	0.198911	38	Q9BI71;Q9BI72	epn-1	EPsiN (Endocytic protein) homolog	Q9BI71_CAEEL;Q9BI72_CAEEL	11	5.47419	1.05474
C_05 / I_05	P45970	P45970	0.0570666	0.0570666	0.198923	67	P45970	lin-5	Spindle apparatus protein lin-5	LIN5_CAEEL	28	4.03483	1.04035
C_05 / I_05	Q65ZB1	Q65ZB1	0.13418	0.13418	0.198934	138	Q65ZB1	plin-1	PeriLIpiN homolog	Q65ZB1_CAEEL	26	9.74685	1.09747
C_05 / I_05	Q21486	Q21486	0.88292	0.88292	0.198956	41	Q21486	prp-3	Yeast PRP (Splicing factor) related	Q21486_CAEEL	17	84.4104	1.8441
C_05 / I_05	Q09535	Q09535	-0.536341	0.536341	0.199004	14	Q09535	pch-2	Putative pachytene checkpoint protein 2	PCH2_CAEEL	6	-31.0482	0.689518
C_05 / I_05	O18686	O18686	-0.985414	0.985414	0.199071	4	O18686	CELE_F26E4.2	Uncharacterized protein	O18686_CAEEL	2	-49.4919	0.505081
C_05 / I_05	Q20317;X5LQ22	Q20317;X5LQ22	-1.01613	1.01613	0.199093	4	Q20317;X5LQ22	CELE_F42A9.8	Uncharacterized protein	Q20317_CAEEL;X5LQ22_CAEEL	1	-50.5559	0.494441
C_05 / I_05	G5EFH7	G5EFH7	-0.222739	0.222739	0.199252	58	G5EFH7	agef-1	Arf-1 Guanine nucleotide Exchange Factor homolog	G5EFH7_CAEEL	24	-14.3063	0.856937
C_05 / I_05	G5EBF2;G5ED68	G5EBF2;G5ED68	-0.0504557	0.0504557	0.19926	16	G5EBF2;G5ED68	mtm-6	MTM (Myotubularin) family;Myotubularin-related protein 6	G5EBF2_CAEEL;MTMR6_CAEEL	7	-3.43687	0.965631
C_05 / I_05	O18282	O18282	0.13546	0.13546	0.199556	13	O18282	frg-1	Protein FRG1 homolog	FRG1_CAEEL	6	9.8443	1.09844
C_05 / I_05	D4PH96	D4PH96	-0.339185	0.339185	0.199558	81	D4PH96	atx-2	ATX (Ataxin) related	D4PH96_CAEEL	24	-20.9512	0.790488
C_05 / I_05	Q95017	Q95017	-0.365759	0.365759	0.199663	24	Q95017	ubc-9	SUMO-conjugating enzyme UBC9	UBC9_CAEEL	6	-22.394	0.77606
C_05 / I_05	Q9N4A7	Q9N4A7	-0.235989	0.235989	0.19968	48	Q9N4A7	npp-20	Protein SEC13 homolog	SEC13_CAEEL	12	-15.0898	0.849102
C_05 / I_05	Q9BKR0	Q9BKR0	0.245359	0.245359	0.199727	5	Q9BKR0	Y67D2.5	N-acetyltransferase 9-like protein	NAT9_CAEEL	2	18.5388	1.18539
C_05 / I_05	P91494	P91494	0.599504	0.599504	0.199895	53	P91494	CELE_T23H2.3	Uncharacterized protein	P91494_CAEEL	23	51.5196	1.5152
C_05 / I_05	Q95XN2	Q95XN2	0.310289	0.310289	0.199937	66	Q95XN2	mppa-1	Mitochondrial Processing Peptidase Alpha	Q95XN2_CAEEL	22	23.9956	1.23996
C_05 / I_05	Q9U489	Q9U489	-0.00138285	0.00138285	0.200012	40	Q9U489	lin-41	Protein lin-41	LIN41_CAEEL	17	-0.095806	0.999042
C_05 / I_05	H8ESE9;H8ESF0;Q9U2R7	H8ESE9;H8ESF0;Q9U2R7	0.031134	0.031134	0.200197	9	H8ESE9;H8ESF0;Q9U2R7	CELE_Y11D7A.10	Uncharacterized protein	H8ESE9_CAEEL;H8ESF0_CAEEL;Q9U2R7_CAEEL	3	2.1815	1.02182
C_05 / I_05	P34514	P34514	0.425137	0.425137	0.20026	8	P34514	apc-2	Anaphase-promoting complex subunit 2	ANC2_CAEEL	4	34.27	1.3427
C_05 / I_05	Q95QC2	Q95QC2	0.155539	0.155539	0.200262	13	Q95QC2	CELE_R02F2.9	Uncharacterized protein	Q95QC2_CAEEL	6	11.3838	1.11384
C_05 / I_05	O62460	O62460	0.172424	0.172424	0.200277	4	O62460	afmd-2	ArylForMamiDase	O62460_CAEEL	2	12.695	1.12695
C_05 / I_05	Q8ITY5	Q8ITY5	-0.260336	0.260336	0.200338	7	Q8ITY5	C50D2.8	Uncharacterized protein	Q8ITY5_CAEEL	3	-16.5107	0.834893
C_05 / I_05	Q9TYP8	Q9TYP8	-0.274639	0.274639	0.200679	5	Q9TYP8	CELE_Y14H12B.2	Uncharacterized protein	Q9TYP8_CAEEL	2	-17.3343	0.826657
C_05 / I_05	H2KYG8	H2KYG8	-0.0672548	0.0672548	0.200699	12	H2KYG8	CELE_T26A5.2	Uncharacterized protein	H2KYG8_CAEEL	4	-4.55476	0.954452
C_05 / I_05	G5ECC1	G5ECC1	-0.263233	0.263233	0.200732	22	G5ECC1	CELE_F13G3.10	Uncharacterized protein	G5ECC1_CAEEL	6	-16.6782	0.833218
C_05 / I_05	P34647	P34647	0.12832	0.12832	0.200759	91	P34647	mcm-6	DNA replication licensing factor mcm-6	MCM6_CAEEL	28	9.30199	1.09302
C_05 / I_05	Q21035	Q21035	0.085653	0.085653	0.200812	6	Q21035	cdh-9	CaDHerin family	Q21035_CAEEL	2	6.1168	1.06117
C_05 / I_05	Q19107	Q19107	0.216399	0.216399	0.200929	18	Q19107	CELE_F02C12.1	Uncharacterized protein	Q19107_CAEEL	7	16.183	1.16183
C_05 / I_05	Q22706	Q22706	0.10456	0.10456	0.200982	12	Q22706	sec-5	Exocyst complex component 2	EXOC2_CAEEL	6	7.51662	1.07517
C_05 / I_05	A8WHT1	A8WHT1	-1.47764	1.47764	0.201035	9	A8WHT1	C53A5.17	tRNA (guanine(37)-N1)-methyltransferase	TRM5_CAEEL	6	-64.0925	0.359075
C_05 / I_05	E9P886;O17720	E9P886;O17720	0.319866	0.319866	0.201144	6	E9P886;O17720	ttll-5	Tubulin Tyrosine Ligase Like	E9P886_CAEEL;O17720_CAEEL	2	24.8215	1.24821
C_05 / I_05	Q8I4G3	Q8I4G3	0.0656105	0.0656105	0.201177	11	Q8I4G3	CELE_T03F7.7	Uncharacterized protein	Q8I4G3_CAEEL	9	4.65277	1.04653
C_05 / I_05	G5ECU5	G5ECU5	-0.126521	0.126521	0.201375	19	G5ECU5	CELE_F44E5.4	Uncharacterized protein	G5ECU5_CAEEL	10	-8.39625	0.916038
C_05 / I_05	O01576	O01576	0.149947	0.149947	0.201512	43	O01576	npp-11	Nuclear Pore complex Protein	O01576_CAEEL	12	10.9529	1.10953
C_05 / I_05	H2L044	H2L044	-0.0720478	0.0720478	0.201788	9	H2L044	pqn-52	Prion-like-(Q/N-rich)-domain-bearing protein	H2L044_CAEEL	3	-4.87132	0.951287
C_05 / I_05	P46975	P46975	0.0304974	0.0304974	0.201854	43	P46975	stt-3	Dolichyl-diphosphooligosaccharide--protein glycosyltransferase subunit stt-3	STT3_CAEEL	13	2.13642	1.02136
C_05 / I_05	Q17561	Q17561	0.542058	0.542058	0.201876	19	Q17561	aly-1	Ref/ALY RNA export adaptor family	Q17561_CAEEL	8	45.6048	1.45605
C_05 / I_05	Q19936	Q19936	0.713068	0.713068	0.201906	4	Q19936	CELE_F31E8.4	Uncharacterized protein	Q19936_CAEEL	2	63.9286	1.63929
C_05 / I_05	Q17574	Q17574	-0.17302	0.17302	0.201916	100	Q17574	tag-165	Putative methionine synthase reductase	MTRR_CAEEL	33	-11.3016	0.886984
C_05 / I_05	A8WFF4;H2KY87;H2KY89	A8WFF4;H2KY87;H2KY89	-0.2831	0.2831	0.201919	15	A8WFF4;H2KY87;H2KY89	CELE_F56C9.6	Uncharacterized protein	A8WFF4_CAEEL;H2KY87_CAEEL;H2KY89_CAEEL	5	-17.8177	0.821823
C_05 / I_05	O45947	O45947	-0.678064	0.678064	0.202114	9	O45947	gly-10	Putative polypeptide N-acetylgalactosaminyltransferase 10	GLT10_CAEEL	4	-37.4997	0.625003
C_05 / I_05	Q19978	Q19978	0.0379369	0.0379369	0.202116	34	Q19978	best-14	Bestrophin homolog 14	BST14_CAEEL	11	2.66446	1.02664
C_05 / I_05	Q10121	Q10121	0.0393182	0.0393182	0.202237	74	Q10121	C23G10.2	RutC family protein C23G10.2	YSD2_CAEEL	15	2.76281	1.02763
C_05 / I_05	Q9Y0V6	Q9Y0V6	0.00624638	0.00624638	0.202249	14	Q9Y0V6	tin-10	Mitochondrial import inner membrane translocase subunit Tim10	TIM10_CAEEL	4	0.433905	1.00434
C_05 / I_05	G5EDW8	G5EDW8	-0.0941573	0.0941573	0.202268	97	G5EDW8	VF13D12L.3	Uncharacterized protein	G5EDW8_CAEEL	16	-6.31807	0.936819
C_05 / I_05	O01513	O01513	0.0917599	0.0917599	0.202293	15	O01513	C48B6.2	Putative 40S ribosomal protein S4-like	YS4L_CAEEL	6	6.56694	1.06567
C_05 / I_05	Q9N3C9	Q9N3C9	-0.0585052	0.0585052	0.202306	9	Q9N3C9	rpb-7	RNA Polymerase II (B) subunit	Q9N3C9_CAEEL	5	-3.97415	0.960259
C_05 / I_05	Q21799	Q21799	-0.279325	0.279325	0.202544	2	Q21799	CELE_R07B7.8	Uncharacterized protein	Q21799_CAEEL	2	-17.6023	0.823977
C_05 / I_05	Q20432	Q20432	0.161169	0.161169	0.202617	10	Q20432	cnep-1	CTD nuclear envelope phosphatase 1 homolog	CNEP1_CAEEL	3	11.8193	1.11819
C_05 / I_05	A7LPD8;Q20296	A7LPD8;Q20296	-0.127592	0.127592	0.203039	6	A7LPD8;Q20296	hda-6	Histone DeAcetylase;Histone deacetylase 6	A7LPD8_CAEEL;HDA6_CAEEL	2	-8.46418	0.915358
C_05 / I_05	Q9U2K2	Q9U2K2	-0.246585	0.246585	0.203087	12	Q9U2K2	CELE_Y39E4B.10	Uncharacterized protein	Q9U2K2_CAEEL	4	-15.7111	0.842889
C_05 / I_05	G5EC53	G5EC53	-0.0601823	0.0601823	0.203218	4	G5EC53	mboa-3	Lysophospholipid acyltransferase	G5EC53_CAEEL	3	-4.08571	0.959143
C_05 / I_05	O16259	O16259	-0.0283794	0.0283794	0.203449	78	O16259	sti-1	Stress-induced-phosphoprotein 1	STIP1_CAEEL	14	-1.94789	0.980521
C_05 / I_05	Q95ZK4	Q95ZK4	0.179123	0.179123	0.203449	60	Q95ZK4	unc-132	Uncharacterized protein	Q95ZK4_CAEEL	17	13.2195	1.1322
C_05 / I_05	G5ECA2	G5ECA2	0.273868	0.273868	0.203611	36	G5ECA2	CELE_F29C6.1	Uncharacterized protein	G5ECA2_CAEEL	10	20.9045	1.20905
C_05 / I_05	G5EGA6	G5EGA6	-0.0518852	0.0518852	0.203661	45	G5EGA6	dhrs-4	Dehydrogenase/reductase SDR family member 4	DHRS4_CAEEL	15	-3.53251	0.964675
C_05 / I_05	Q19440;Q6BET1	Q19440;Q6BET1	-0.0679458	0.0679458	0.20375	12	Q19440;Q6BET1	hxk-1	Phosphotransferase	Q19440_CAEEL;Q6BET1_CAEEL	5	-4.60046	0.953995
C_05 / I_05	A0A131MAU8;A0A131MAZ4;A0A131MBF0;Q09931	A0A131MAU8;A0A131MAZ4;A0A131MBF0;Q09931	0.20739	0.20739	0.204071	76	A0A131MAU8;A0A131MAZ4;A0A131MBF0;Q09931	CELE_K02C4.3;CELE_K02C4.3;CELE_K02C4.3;K02C4.3	Uncharacterized protein;Uncharacterized protein;Uncharacterized protein;Probable ubiquitin carboxyl-terminal hydrolase K02C4.3	A0A131MAU8_CAEEL;A0A131MAZ4_CAEEL;A0A131MBF0_CAEEL;UBPY_CAEEL	26	15.4597	1.1546
C_05 / I_05	P90983	P90983	0.262365	0.262365	0.204135	9	P90983	rps-29	Ribosomal Protein	Small subunit	P90983_CAEEL	5	19.9443
C_05 / I_05	Q18650	Q18650	-0.397757	0.397757	0.204169	4	Q18650	C46A5.6	Uncharacterized protein	Q18650_CAEEL	2	-24.0963	0.759037
C_05 / I_05	Q23639	Q23639	-0.591222	0.591222	0.204226	23	Q23639	cul-5	Cullin-5	CUL5_CAEEL	11	-33.622	0.66378
C_05 / I_05	O45241	O45241	0.255571	0.255571	0.204482	21	O45241	C04H5.1	Multifunctional methyltransferase subunit TRM112-like protein	TR112_CAEEL	5	19.3808	1.19381
C_05 / I_05	O76384	O76384	0.370406	0.370406	0.204543	40	O76384	mms-19	Yeast MMS related	O76384_CAEEL	17	29.2717	1.29272
C_05 / I_05	O76672	O76672	0.268645	0.268645	0.204553	11	O76672	CELE_H34I24.2	Uncharacterized protein	O76672_CAEEL	3	20.4676	1.20468
C_05 / I_05	Q18034	Q18034	-0.0677701	0.0677701	0.204584	11	Q18034	nfx-1	Transcriptional repressor NF-X1 homolog	NFX1_CAEEL	4	-4.58884	0.954112
C_05 / I_05	G5EE14	G5EE14	0.129479	0.129479	0.204628	36	G5EE14	cua-1	CU (Copper) ATPase	G5EE14_CAEEL	17	9.38986	1.0939
C_05 / I_05	H2L297;Q0G828	H2L297;Q0G828	-0.909942	0.909942	0.204654	23	H2L297;Q0G828	CELE_F40F8.11	Uncharacterized protein	H2L297_CAEEL;Q0G828_CAEEL	9	-46.7793	0.532207
C_05 / I_05	C7FZU3;C7FZU4;Q93791	C7FZU3;C7FZU4;Q93791	0.697282	0.697282	0.204709	97	C7FZU3;C7FZU4;Q93791	nid-1	NIDogen (Basement membrane protein)	C7FZU3_CAEEL;C7FZU4_CAEEL;Q93791_CAEEL	30	62.1447	1.62145
C_05 / I_05	Q21225	Q21225	-0.0270724	0.0270724	0.204877	27	Q21225	vacl-14	VAC (Yeast VACuole morphology)-Like	Q21225_CAEEL	13	-1.85902	0.98141
C_05 / I_05	Q9U3B6	Q9U3B6	0.110228	0.110228	0.204971	12	Q9U3B6	nol-9	Polynucleotide 5'-hydroxyl-kinase nol-9	NOL9_CAEEL	5	7.93985	1.0794
C_05 / I_05	Q21270	Q21270	0.0993849	0.0993849	0.205046	26	Q21270	cogc-6	Conserved oligomeric Golgi complex subunit 6	COG6_CAEEL	10	7.13166	1.07132
C_05 / I_05	Q17539	Q17539	0.0265041	0.0265041	0.205192	85	Q17539	C01B10.8	Uncharacterized protein	Q17539_CAEEL	21	1.8541	1.01854
C_05 / I_05	P0DM41;P0DM42	P0DM41;P0DM42	0.726131	0.726131	0.205418	26	P0DM41;P0DM42	act-1;act-3	Actin-1;Actin-3	ACT1_CAEEL;ACT3_CAEEL	2	65.4197	1.6542
C_05 / I_05	Q21174	Q21174	0.122934	0.122934	0.205423	33	Q21174	CELE_K03B4.1	Uncharacterized protein	Q21174_CAEEL	10	8.89472	1.08895
C_05 / I_05	Q9XTQ7	Q9XTQ7	-0.127196	0.127196	0.205493	6	Q9XTQ7	hke-4.2	Histidine-rich membrane protein KE4 homolog 2	HKE42_CAEEL	1	-8.43909	0.915609
C_05 / I_05	O45083	O45083	-0.163446	0.163446	0.205528	60	O45083	C17H12.4	Uncharacterized protein	O45083_CAEEL	16	-10.711	0.89289
C_05 / I_05	Q9N4J8	Q9N4J8	0.0444601	0.0444601	0.205568	169	Q9N4J8	cct-3	T-complex protein 1 subunit gamma	TCPG_CAEEL	34	3.12972	1.0313
C_05 / I_05	O16524	O16524	0.108575	0.108575	0.205587	6	O16524	CELE_T05H4.3	Uncharacterized protein	O16524_CAEEL	2	7.81628	1.07816
C_05 / I_05	O45143	O45143	-1.19012	1.19012	0.205646	9	O45143	C34H4.2	Uncharacterized protein	O45143_CAEEL	3	-56.1733	0.438267
C_05 / I_05	Q9U229	Q9U229	0.137193	0.137193	0.205754	88	Q9U229	wah-1	Worm AIF (Apoptosis inducing factor) Homolog	Q9U229_CAEEL	29	9.97634	1.09976
C_05 / I_05	Q21821	Q21821	-0.479444	0.479444	0.205831	10	Q21821	CELE_R07E5.7	Uncharacterized protein	Q21821_CAEEL	4	-28.2746	0.717254
C_05 / I_05	A5Z2S9;Q86D00	A5Z2S9;Q86D00	1.20426	1.20426	0.205951	2	A5Z2S9;Q86D00	CELE_ZK809.8	Uncharacterized protein	A5Z2S9_CAEEL;Q86D00_CAEEL	1	130.418	2.30418
C_05 / I_05	P92022	P92022	-0.430258	0.430258	0.206005	24	P92022	gut-2	Uncharacterized protein	P92022_CAEEL	5	-25.7871	0.742129
C_05 / I_05	Q95XZ0	Q95XZ0	0.00957961	0.00957961	0.206057	40	Q95XZ0	cogc-4	Conserved oligomeric Golgi complex subunit 4	COG4_CAEEL	18	0.666218	1.00666
C_05 / I_05	P91914	P91914	-0.0101184	0.0101184	0.206145	29	P91914	rpl-27	60S ribosomal protein L27	RL27_CAEEL	7	-0.698902	0.993011
C_05 / I_05	Q9N350	Q9N350	-0.154675	0.154675	0.206178	41	Q9N350	CELE_Y55F3BR.6	Uncharacterized protein	Q9N350_CAEEL	10	-10.1665	0.898335
C_05 / I_05	G5EE16	G5EE16	0.138079	0.138079	0.206195	18	G5EE16	C44H4.4	Uncharacterized protein	G5EE16_CAEEL	8	10.0439	1.10044
C_05 / I_05	Q9XXQ9	Q9XXQ9	0.999847	0.999847	0.206206	5	Q9XXQ9	hmit-1.2	H(+) MyoInositol coTransporter	Q9XXQ9_CAEEL	4	99.9788	1.99979
C_05 / I_05	O02109	O02109	-0.18804	0.18804	0.206273	46	O02109	CELE_W08F4.3	Uncharacterized protein	O02109_CAEEL	8	-12.2202	0.877798
C_05 / I_05	G5EEM6	G5EEM6	-0.0573439	0.0573439	0.206387	8	G5EEM6	tap-1	TAB1-like protein TAP-1	G5EEM6_CAEEL	4	-3.89682	0.961032
C_05 / I_05	P52874	P52874	2.07061	2.07061	0.206718	21	P52874	clpf-1	Protein clpf-1	CLP1_CAEEL	8	320.064	4.20064
C_05 / I_05	Q18264	Q18264	0.128834	0.128834	0.206966	9	Q18264	C27F2.8	Uncharacterized protein	Q18264_CAEEL	4	9.34098	1.09341
C_05 / I_05	P28548	P28548	0.133075	0.133075	0.207007	14	P28548	kin-10	Casein kinase II subunit beta	CSK2B_CAEEL	3	9.66285	1.09663
C_05 / I_05	Q94187	Q94187	-0.265164	0.265164	0.207097	5	Q94187	CELE_F16F9.4	Uncharacterized protein	Q94187_CAEEL	2	-16.7896	0.832104
C_05 / I_05	Q22285	Q22285	0.532896	0.532896	0.207103	17	Q22285	ttr-46	Transthyretin-like protein 46	TTR46_CAEEL	5	44.6831	1.44683
C_05 / I_05	Q17571	Q17571	-0.620271	0.620271	0.207108	15	Q17571	aqp-2	AQuaPorin or aquaglyceroporin related	Q17571_CAEEL	3	-34.9451	0.650549
C_05 / I_05	Q7KPV0	Q7KPV0	-0.130389	0.130389	0.207173	27	Q7KPV0	gsa-1	G protein	Subunit Alpha	Q7KPV0_CAEEL	10	-8.64149
C_05 / I_05	Q21559	Q21559	-0.395436	0.395436	0.207467	38	Q21559	aly-3	Ref/ALY RNA export adaptor family	Q21559_CAEEL	9	-23.9741	0.760259
C_05 / I_05	D5MCQ2;D5MCQ6	D5MCQ2;D5MCQ6	-0.326989	0.326989	0.207542	44	D5MCQ2;D5MCQ6	sup-26	SUPpressor	D5MCQ2_CAEEL;D5MCQ6_CAEEL	10	-20.2801	0.797199
C_05 / I_05	P41941	P41941	0.011312	0.011312	0.207839	3	P41941	memb-1	Golgi SNAP receptor complex member 2 homolog memb-1	GOSR2_CAEEL	3	0.787172	1.00787
C_05 / I_05	Q9XWU3	Q9XWU3	-0.188588	0.188588	0.207864	16	Q9XWU3	CELE_Y41C4A.11	Uncharacterized protein	Q9XWU3_CAEEL	5	-12.2536	0.877464
C_05 / I_05	P34657	P34657	0.0443295	0.0443295	0.207959	8	P34657	ZK632.12	Uncharacterized protein ZK632.12	YOTB_CAEEL	4	3.12038	1.0312
C_05 / I_05	Q9NAQ9	Q9NAQ9	-0.699164	0.699164	0.207961	11	Q9NAQ9	tim-22	Mitochondrial import inner membrane translocase subunit tim-22	TIM22_CAEEL	3	-38.4071	0.615929
C_05 / I_05	O01917	O01917	-0.0898159	0.0898159	0.207999	6	O01917	CELE_F23H11.5	Uncharacterized protein	O01917_CAEEL	1	-6.03574	0.939643
C_05 / I_05	Q9N5N8	Q9N5N8	-0.039712	0.039712	0.208288	19	Q9N5N8	sft-1	SURF1-like protein	SURF1_CAEEL	6	-2.71509	0.972849
C_05 / I_05	G5ECF5;G5EG57;G5EGJ0;H9G2Q2;H9G2Q3;H9G2Q4;H9G2Q5;H9G2Q6;H9G2Q7;H9G2Q8	G5ECF5;G5EG57;G5EGJ0;H9G2Q2;H9G2Q3;H9G2Q4;H9G2Q5;H9G2Q6;H9G2Q7;H9G2Q8	-0.0401753	0.0401753	0.208293	4	G5ECF5;G5EG57;G5EGJ0;H9G2Q2;H9G2Q3;H9G2Q4;H9G2Q5;H9G2Q6;H9G2Q7;H9G2Q8	hgap-2	Heterodimeric GTPase Activating Protein subunit	G5ECF5_CAEEL;G5EG57_CAEEL;G5EGJ0_CAEEL;H9G2Q2_CAEEL;H9G2Q3_CAEEL;H9G2Q4_CAEEL;H9G2Q5_CAEEL;H9G2Q6_CAEEL;H9G2Q7_CAEEL;H9G2Q8_CAEEL	3	-2.74632	0.972537
C_05 / I_05	Q04833	Q04833	-0.0729533	0.0729533	0.208576	54	Q04833	lrp-1	Low-density lipoprotein receptor-related protein	LRP_CAEEL	25	-4.93101	0.95069
C_05 / I_05	O45628	O45628	-0.0710056	0.0710056	0.208662	10	O45628	CELE_H40L08.1	Uncharacterized protein	O45628_CAEEL	4	-4.80258	0.951974
C_05 / I_05	P34748	P34748	0.377169	0.377169	0.209002	15	P34748	mrps-23	Probable 28S ribosomal protein S23	mitochondrial	RT23_CAEEL	6	29.8791
C_05 / I_05	H2KZJ7	H2KZJ7	0.0333333	0.0333333	0.209048	14	H2KZJ7	praf-3	Prenylated Rab Acceptor 1 domain Family	H2KZJ7_CAEEL	3	2.33739	1.02337
C_05 / I_05	G5EES3;G5EGR6	G5EES3;G5EGR6	0.201081	0.201081	0.209057	64	G5EES3;G5EGR6	alg-1	Protein argonaute	G5EES3_CAEEL;G5EGR6_CAEEL	24	14.9559	1.14956
C_05 / I_05	Q8I136	Q8I136	-0.185864	0.185864	0.20906	18	Q8I136	gly-4	Polypeptide N-acetylgalactosaminyltransferase 4	GALT4_CAEEL	8	-12.0877	0.879123
C_05 / I_05	Q9N4C3	Q9N4C3	-0.262139	0.262139	0.209131	5	Q9N4C3	xpc-1	XPC (Xeroderma Pigmentosum group C) DNA repair gene homolog	Q9N4C3_CAEEL	3	-16.6149	0.833851
C_05 / I_05	Q9U2G5	Q9U2G5	-0.375049	0.375049	0.209229	102	Q9U2G5	mrp-7	Uncharacterized protein	Q9U2G5_CAEEL	36	-22.8921	0.771079
C_05 / I_05	Q19980	Q19980	0.426991	0.426991	0.209273	27	Q19980	cat-4	GTP cyclohydrolase 1	GCH1_CAEEL	11	34.4426	1.34443
C_05 / I_05	H2KZ89;Q5ZR77	H2KZ89;Q5ZR77	-0.0396036	0.0396036	0.209288	4	H2KZ89;Q5ZR77	CELE_R02F11.3	Uncharacterized protein	H2KZ89_CAEEL;Q5ZR77_CAEEL	3	-2.70778	0.972922
C_05 / I_05	Q19403	Q19403	-0.497586	0.497586	0.209306	3	Q19403	CELE_F13E6.5	Uncharacterized protein	Q19403_CAEEL	1	-29.1709	0.708291
C_05 / I_05	Q95Y11	Q95Y11	-1.02354	1.02354	0.209444	6	Q95Y11	CELE_Y41D4B.11	Uncharacterized protein	Q95Y11_CAEEL	5	-50.8093	0.491907
C_05 / I_05	Q9BPP1	Q9BPP1	0.283409	0.283409	0.209524	22	Q9BPP1	set-29	SET (Trithorax/polycomb) domain containing	Q9BPP1_CAEEL	10	21.7067	1.21707
C_05 / I_05	G5EBU3	G5EBU3	-0.0501873	0.0501873	0.209543	30	G5EBU3	zmp-3	Matrix metalloproteinase	G5EBU3_CAEEL	13	-3.41891	0.965811
C_05 / I_05	O01683	O01683	0.176474	0.176474	0.209621	39	O01683	hmg-3	FACT complex subunit ssrp1-B	SSP1B_CAEEL	13	13.0119	1.13012
C_05 / I_05	O44739	O44739	0.104401	0.104401	0.209689	41	O44739	bag-1	BAG family molecular chaperone regulator 1	BAG1_CAEEL	11	7.50479	1.07505
C_05 / I_05	Q9U1X6	Q9U1X6	-0.0382518	0.0382518	0.209759	27	Q9U1X6	emc-3	EMC Endoplasmic Membrane protein Complex (Yeast EMC) homolog	Q9U1X6_CAEEL	7	-2.61657	0.973834
C_05 / I_05	Q19655	Q19655	-0.113979	0.113979	0.209977	60	Q19655	CELE_F20D6.11	Uncharacterized protein	Q19655_CAEEL	20	-7.59637	0.924036
C_05 / I_05	Q21350	Q21350	-0.331463	0.331463	0.210094	7	Q21350	CELE_K08F4.1	Uncharacterized protein	Q21350_CAEEL	3	-20.527	0.79473
C_05 / I_05	B3GWC9;Q18541;Q7JLS6	B3GWC9;Q18541;Q7JLS6	-0.0269105	0.0269105	0.210095	25	B3GWC9;Q18541;Q7JLS6	C39E9.8	Uncharacterized protein	B3GWC9_CAEEL;Q18541_CAEEL;Q7JLS6_CAEEL	6	-1.84801	0.98152
C_05 / I_05	Q9XWJ1	Q9XWJ1	-0.416213	0.416213	0.210156	11	Q9XWJ1	smg-9	Protein smg-9	SMG9_CAEEL	4	-25.0611	0.749389
C_05 / I_05	Q20058	Q20058	0.180629	0.180629	0.210203	87	Q20058	CELE_F35G12.12	Uncharacterized protein	Q20058_CAEEL	25	13.3378	1.13338
C_05 / I_05	Q22089	Q22089	0.560922	0.560922	0.210292	12	Q22089	CELE_T01H3.3	Uncharacterized protein	Q22089_CAEEL	5	47.5212	1.47521
C_05 / I_05	I7J4D2	I7J4D2	0.45326	0.45326	0.210296	3	I7J4D2	hmp-1	HuMPback (Dorsal lumps)	I7J4D2_CAEEL	1	36.913	1.36913
C_05 / I_05	O02097	O02097	-0.64675	0.64675	0.210319	3	O02097	C18E3.5	Uncharacterized protein	O02097_CAEEL	2	-36.1283	0.638717
C_05 / I_05	P34364	P34364	-0.128245	0.128245	0.210805	6	P34364	C48B4.10	Uncharacterized protein C48B4.10	YLH0_CAEEL	2	-8.5056	0.914944
C_05 / I_05	Q9N3B9	Q9N3B9	-0.36164	0.36164	0.210824	9	Q9N3B9	clec-83	C-type LECtin	Q9N3B9_CAEEL	3	-22.1721	0.778279
C_05 / I_05	Q93595	Q93595	0.284606	0.284606	0.210839	18	Q93595	CELE_F26A3.1	Uncharacterized protein	Q93595_CAEEL	9	21.8077	1.21808
C_05 / I_05	D9N147	D9N147	-0.149179	0.149179	0.210887	19	D9N147	CELE_K09G1.1	Uncharacterized protein	D9N147_CAEEL	6	-9.82368	0.901763
C_05 / I_05	Q9N303	Q9N303	-0.269979	0.269979	0.210887	55	Q9N303	deps-1	Uncharacterized protein	Q9N303_CAEEL	20	-17.0669	0.829331
C_05 / I_05	Q9U1W8	Q9U1W8	-0.0010628	0.0010628	0.210893	22	Q9U1W8	lsm-3	LSM Sm-like protein	Q9U1W8_CAEEL	6	-0.0736405	0.999264
C_05 / I_05	Q9U3P9	Q9U3P9	-0.296145	0.296145	0.210896	6	Q9U3P9	alkb-8	ALKylated DNA repair protein AlkB homolog	Q9U3P9_CAEEL	4	-18.5574	0.814426
C_05 / I_05	Q95Q95	Q95Q95	0.334018	0.334018	0.210901	68	Q95Q95	let-363	Target of rapamycin homolog	TOR_CAEEL	32	26.0519	1.26052
C_05 / I_05	Q9U1Y6	Q9U1Y6	-0.0072752	0.0072752	0.211162	46	Q9U1Y6	dhs-24	DeHydrogenases	Short chain	Q9U1Y6_CAEEL	15	-0.503009
C_05 / I_05	P90831	P90831	-0.142213	0.142213	0.211211	11	P90831	dars-2	Aspartyl(D) Amino-acyl tRNA Synthetase	P90831_CAEEL	7	-9.38717	0.906128
C_05 / I_05	Q9N478	Q9N478	-0.211052	0.211052	0.211251	30	Q9N478	CELE_Y23H5B.6	Uncharacterized protein	Q9N478_CAEEL	13	-13.6093	0.863907
C_05 / I_05	G5EDY2	G5EDY2	0.126322	0.126322	0.211318	79	G5EDY2	wars-1	Tryptophanyl(W) Amino-acyl tRNA Synthetase	G5EDY2_CAEEL	22	9.15074	1.09151
C_05 / I_05	Q23119	Q23119	0.288904	0.288904	0.211492	12	Q23119	CELE_W02B12.1	Uncharacterized protein	Q23119_CAEEL	3	22.1712	1.22171
C_05 / I_05	O45398	O45398	2.44904	2.44904	0.211507	41	O45398	CELE_F22G12.4	Uncharacterized protein	O45398_CAEEL	14	446.051	5.46051
C_05 / I_05	Q21525	Q21525	0.159784	0.159784	0.211565	26	Q21525	CELE_M05D6.6	Uncharacterized protein	Q21525_CAEEL	5	11.712	1.11712
C_05 / I_05	P91137	P91137	0.0716338	0.0716338	0.211621	11	P91137	nas-9	Zinc metalloproteinase nas-9	NAS9_CAEEL	5	5.09061	1.05091
C_05 / I_05	Q09584	Q09584	-0.0878881	0.0878881	0.211964	29	Q09584	rnp-7	RNP (RRM RNA binding domain) containing	Q09584_CAEEL	15	-5.91009	0.940899
C_05 / I_05	P51404	P51404	-0.0888959	0.0888959	0.211989	65	P51404	rps-13	40S ribosomal protein S13	RS13_CAEEL	13	-5.9758	0.940242
C_05 / I_05	Q23076	Q23076	0.60663	0.60663	0.212	2	Q23076	srg-67	Serpentine receptor class gamma	Q23076_CAEEL	1	52.2698	1.5227
C_05 / I_05	Q17474	Q17474	0.011378	0.011378	0.212067	10	Q17474	B0334.3	Uncharacterized protein	Q17474_CAEEL	1	0.791779	1.00792
C_05 / I_05	Q69YZ0;Q69YZ1;Q9U2K1	Q69YZ0;Q69YZ1;Q9U2K1	0.043842	0.043842	0.2121	18	Q69YZ0;Q69YZ1;Q9U2K1	pqn-83	Prion-like-(Q/N-rich)-domain-bearing protein	Q69YZ0_CAEEL;Q69YZ1_CAEEL;Q9U2K1_CAEEL	4	3.08554	1.03086
C_05 / I_05	Q9NA74	Q9NA74	-0.0656518	0.0656518	0.212123	62	Q9NA74	CELE_Y57A10A.26	Uncharacterized protein	Q9NA74_CAEEL	15	-4.44865	0.955514
C_05 / I_05	A7LPI4;Q93616	A7LPI4;Q93616	-0.0228609	0.0228609	0.212181	12	A7LPI4;Q93616	lsy-22	Uncharacterized protein	A7LPI4_CAEEL;Q93616_CAEEL	5	-1.57211	0.984279
C_05 / I_05	Q17848	Q17848	0.173811	0.173811	0.212244	34	Q17848	ipp-5	Probable type I inositol 1	4	5-trisphosphate 5-phosphatase	I5P1_CAEEL	12
C_05 / I_05	Q09227	Q09227	-0.0306809	0.0306809	0.212291	21	Q09227	C08B11.9	Uncharacterized protein C08B11.9	YP89_CAEEL	9	-2.10419	0.978958
C_05 / I_05	Q04457	Q04457	-0.0982155	0.0982155	0.212301	64	Q04457	ges-1	Gut esterase 1	EST1_CAEEL	16	-6.58122	0.934188
C_05 / I_05	P91989	P91989	0.0163205	0.0163205	0.212313	10	P91989	CELE_F25H9.7	Uncharacterized protein	P91989_CAEEL	4	1.13767	1.01138
C_05 / I_05	Q10929	Q10929	-0.0426509	0.0426509	0.21232	6	Q10929	abi-1	ABl Interactor homolog	Q10929_CAEEL	3	-2.91306	0.970869
C_05 / I_05	Q9XX35	Q9XX35	-0.0748706	0.0748706	0.212666	6	Q9XX35	CELE_Y32B12B.2	Uncharacterized protein	Q9XX35_CAEEL	3	-5.05727	0.949427
C_05 / I_05	O17966	O17966	-1.39176	1.39176	0.212729	19	O17966	top-1	DNA topoisomerase 1	TOP1_CAEEL	9	-61.8899	0.381101
C_05 / I_05	A7LPH5;Q19267	A7LPH5;Q19267	0.0395114	0.0395114	0.212787	3	A7LPH5;Q19267	CELE_F09E8.2	Uncharacterized protein	A7LPH5_CAEEL;Q19267_CAEEL	2	2.77657	1.02777
C_05 / I_05	Q95XJ2;U4PMU1	Q95XJ2;U4PMU1	-0.0169055	0.0169055	0.212811	9	Q95XJ2;U4PMU1	CELE_Y69A2AR.19	Uncharacterized protein	Q95XJ2_CAEEL;U4PMU1_CAEEL	2	-1.16496	0.98835
C_05 / I_05	Q9GZH5	Q9GZH5	-0.182628	0.182628	0.212817	238	Q9GZH5	rpn-1	Proteasome Regulatory Particle	Non-ATPase-like	Q9GZH5_CAEEL	55	-11.8903
C_05 / I_05	G5EFS2	G5EFS2	-0.0575035	0.0575035	0.212886	30	G5EFS2	msi-1	MuSashI (Fly neural) family	G5EFS2_CAEEL	9	-3.90745	0.960926
C_05 / I_05	Q7YWS5	Q7YWS5	0.715139	0.715139	0.212908	2	Q7YWS5	CELE_T23F11.6	Uncharacterized protein	Q7YWS5_CAEEL	1	64.1641	1.64164
C_05 / I_05	P30628	P30628	-0.277797	0.277797	0.212912	65	P30628	unc-32	Probable V-type proton ATPase 116 kDa subunit a	VPP1_CAEEL	20	-17.515	0.82485
C_05 / I_05	Q21702	Q21702	0.0675149	0.0675149	0.213006	37	Q21702	CELE_R04B5.5	Uncharacterized protein	Q21702_CAEEL	12	4.79101	1.04791
C_05 / I_05	G5EGG0;Q2EEM5	G5EGG0;Q2EEM5	0.333223	0.333223	0.213076	44	G5EGG0;Q2EEM5	uso-1	USO1 (Yeast transport protein) homolog	G5EGG0_CAEEL;Q2EEM5_CAEEL	19	25.9825	1.25982
C_05 / I_05	Q8WQD7	Q8WQD7	0.137765	0.137765	0.213094	12	Q8WQD7	CELE_R04F11.5	Uncharacterized protein	Q8WQD7_CAEEL	4	10.0199	1.1002
C_05 / I_05	G5ED58	G5ED58	-0.563533	0.563533	0.213164	4	G5ED58	spd-1	SPD-1	G5ED58_CAEEL	4	-32.3357	0.676643
C_05 / I_05	O02621	O02621	0.545172	0.545172	0.21317	7	O02621	gpx-1	Glutathione peroxidase 1	GPX1_CAEEL	3	45.9194	1.45919
C_05 / I_05	Q19723	Q19723	-0.395996	0.395996	0.213183	3	Q19723	CELE_F22D6.2	Uncharacterized protein	Q19723_CAEEL	1	-24.0036	0.759964
C_05 / I_05	G5EBK6;G5ECH1	G5EBK6;G5ECH1	0.157516	0.157516	0.213769	6	G5EBK6;G5ECH1	CELE_F43G9.12	Uncharacterized protein	G5EBK6_CAEEL;G5ECH1_CAEEL	2	11.5365	1.11536
C_05 / I_05	Q18115	Q18115	-0.0150159	0.0150159	0.213769	174	Q18115	rpn-2	26S proteasome non-ATPase regulatory subunit 1	PSMD1_CAEEL	34	-1.03543	0.989646
C_05 / I_05	P34441	P34441	-0.239547	0.239547	0.213842	30	P34441	emb-30	Abnormal embryogenesis protein 30	EMB30_CAEEL	17	-15.2989	0.847011
C_05 / I_05	Q9XUU9	Q9XUU9	-0.223169	0.223169	0.214045	11	Q9XUU9	K05C4.2	Protein jagunal homolog	JAGN_CAEEL	3	-14.3319	0.856681
C_05 / I_05	H2KZK4;Q8MNS8	H2KZK4;Q8MNS8	0.183661	0.183661	0.214121	3	H2KZK4;Q8MNS8	CELE_F36D4.5	Uncharacterized protein	H2KZK4_CAEEL;Q8MNS8_CAEEL	1	13.5762	1.13576
C_05 / I_05	P34328	P34328	0.0331118	0.0331118	0.214135	12	P34328	hsp-12.2	Heat shock protein Hsp-12.2	HSP10_CAEEL	3	2.32168	1.02322
C_05 / I_05	Q8WTL6	Q8WTL6	0.122689	0.122689	0.214174	124	Q8WTL6	hpo-29	Uncharacterized protein	Q8WTL6_CAEEL	36	8.8762	1.08876
C_05 / I_05	Q9TW45	Q9TW45	-0.0582027	0.0582027	0.214318	57	Q9TW45	par-1	Serine/threonine-protein kinase par-1	PAR1_CAEEL	21	-3.95401	0.96046
C_05 / I_05	H2FLH8;H2FLH9	H2FLH8;H2FLH9	0.236653	0.236653	0.214698	3	H2FLH8;H2FLH9	CELE_F47B8.5	Uncharacterized protein	H2FLH8_CAEEL;H2FLH9_CAEEL	1	17.8256	1.17826
C_05 / I_05	Q09367	Q09367	0.123405	0.123405	0.214739	3	Q09367	nlp-11	Neuropeptide-like peptide 11	NLP11_CAEEL	1	8.93029	1.0893
C_05 / I_05	O17581	O17581	-0.154011	0.154011	0.214904	10	O17581	mau-2	Maternal uncoordinated protein 2	SCC4_CAEEL	6	-10.1252	0.898748
C_05 / I_05	Q4R169	Q4R169	2.12532	2.12532	0.214908	2	Q4R169	CELE_Y54G2A.41	Uncharacterized protein	Q4R169_CAEEL	2	336.299	4.36299
C_05 / I_05	O16362	O16362	-1.50605	1.50605	0.215056	23	O16362	cyp-33c4	CYtochrome P450 family	O16362_CAEEL	8	-64.7925	0.352075
C_05 / I_05	Q18625	Q18625	0.105072	0.105072	0.215242	84	Q18625	lec-4	Galectin	Q18625_CAEEL	20	7.55484	1.07555
C_05 / I_05	Q9XX25	Q9XX25	-0.222727	0.222727	0.215541	9	Q9XX25	lron-10	ELRR (Extracellular Leucine-Rich Repeat) ONly	Q9XX25_CAEEL	3	-14.3056	0.856944
C_05 / I_05	Q18968	Q18968	0.27791	0.27791	0.215671	10	Q18968	scp-1	SREBP Cleavage activating Protein (SCAP) homolog	Q18968_CAEEL	4	21.2438	1.21244
C_05 / I_05	P34460	P34460	-0.222373	0.222373	0.215739	21	P34460	eef-1B.1	Probable elongation factor 1-beta/1-delta 1	EF1B1_CAEEL	5	-14.2846	0.857154
C_05 / I_05	O17620	O17620	-0.170137	0.170137	0.216044	4	O17620	C29F7.1	Uncharacterized protein	O17620_CAEEL	5	-11.1242	0.888758
C_05 / I_05	P62784	P62784	-0.334499	0.334499	0.216104	55	P62784	his-1	Histone H4	H4_CAEEL	11	-20.694	0.79306
C_05 / I_05	G5ECB3;G5ECB4	G5ECB3;G5ECB4	-0.0834913	0.0834913	0.216116	48	G5ECB3;G5ECB4	srap-1	Serine Rich Adhesion Protein-like	G5ECB3_CAEEL;G5ECB4_CAEEL	22	-5.6229	0.943771
C_05 / I_05	O76371	O76371	0.184321	0.184321	0.216197	125	O76371	rpt-5	Proteasome Regulatory Particle	ATPase-like	O76371_CAEEL	24	13.6282
C_05 / I_05	Q9U1W1	Q9U1W1	0.370289	0.370289	0.216424	29	Q9U1W1	tfg-1	TFG related	Q9U1W1_CAEEL	7	29.2611	1.29261
C_05 / I_05	A5HWA4;Q9XW51	A5HWA4;Q9XW51	0.102476	0.102476	0.216449	16	A5HWA4;Q9XW51	CELE_Y53C10A.6	Uncharacterized protein	A5HWA4_CAEEL;Q9XW51_CAEEL	8	7.36145	1.07361
C_05 / I_05	Q9GZF3	Q9GZF3	0.271916	0.271916	0.216492	10	Q9GZF3	ckb-4	Choline Kinase B	Q9GZF3_CAEEL	4	20.7411	1.20741
C_05 / I_05	Q21083	Q21083	0.0355129	0.0355129	0.216519	34	Q21083	mrpl-10	Mitochondrial Ribosomal Protein	Large	Q21083_CAEEL	8	2.49211
C_05 / I_05	Q9U3S8	Q9U3S8	-0.181489	0.181489	0.216543	5	Q9U3S8	B0035.1	Uncharacterized protein	Q9U3S8_CAEEL	3	-11.8207	0.881793
C_05 / I_05	Q17657	Q17657	0.156214	0.156214	0.216666	12	Q17657	C05D12.2	Uncharacterized protein	Q17657_CAEEL	6	11.4359	1.11436
C_05 / I_05	O61792	O61792	-0.134819	0.134819	0.216679	76	O61792	rpn-8	Proteasome Regulatory Particle	Non-ATPase-like	O61792_CAEEL	16	-8.92156
C_05 / I_05	H2L265;H2L266;Q7JMS4	H2L265;H2L266;Q7JMS4	-0.489925	0.489925	0.216824	24	H2L265;H2L266;Q7JMS4	cyld-1	CYLinDromatosis (Human disease gene) homolog	H2L265_CAEEL;H2L266_CAEEL;Q7JMS4_CAEEL	11	-28.7938	0.712062
C_05 / I_05	D3KFX0	D3KFX0	-0.294292	0.294292	0.217003	5	D3KFX0	CELE_Y65A5A.2	Uncharacterized protein	D3KFX0_CAEEL	2	-18.4528	0.815472
C_05 / I_05	Q7YX71	Q7YX71	-0.131854	0.131854	0.217018	3	Q7YX71	C26C6.9	Uncharacterized protein	Q7YX71_CAEEL	1	-8.73421	0.912658
C_05 / I_05	Q8IA98	Q8IA98	-0.235671	0.235671	0.217176	6	Q8IA98	ceh-44	Protein CASP	CASP_CAEEL	2	-15.071	0.84929
C_05 / I_05	Q95YD2	Q95YD2	0.396779	0.396779	0.217225	14	Q95YD2	C45B2.6	Uncharacterized protein	Q95YD2_CAEEL	5	31.6565	1.31656
C_05 / I_05	G5ED41	G5ED41	-0.0226049	0.0226049	0.21735	252	G5ED41	cand-1	Cullin-associated NEDD8-dissociated protein 1	CAND1_CAEEL	59	-1.55464	0.984454
C_05 / I_05	Q21182	Q21182	0.0882473	0.0882473	0.217391	15	Q21182	CELE_K03B8.6	Uncharacterized protein	Q21182_CAEEL	6	6.30779	1.06308
C_05 / I_05	Q22647	Q22647	0.0553975	0.0553975	0.217509	69	Q22647	scpl-4	Mitochondrial import inner membrane translocase subunit TIM50	TIM50_CAEEL	17	3.91454	1.03915
C_05 / I_05	P54073	P54073	-0.359106	0.359106	0.217645	13	P54073	F44G4.1	Brix domain-containing protein F44G4.1	YUY1_CAEEL	6	-22.0352	0.779648
C_05 / I_05	E2JL04	E2JL04	-0.286814	0.286814	0.217854	50	E2JL04	iars-2	Isoleucyl Amino-acyl tRNA Synthetase	E2JL04_CAEEL	19	-18.029	0.81971
C_05 / I_05	Q20012	Q20012	0.33323	0.33323	0.217907	23	Q20012	dhs-20	DeHydrogenases	Short chain	Q20012_CAEEL	11	25.983
C_05 / I_05	Q9XVR0	Q9XVR0	0.138977	0.138977	0.217964	10	Q9XVR0	CELE_F11E6.7	Uncharacterized protein	Q9XVR0_CAEEL	5	10.1124	1.10112
C_05 / I_05	Q20024	Q20024	0.235883	0.235883	0.217989	3	Q20024	syx-3	Putative syntaxin-3	STX3_CAEEL	1	17.7627	1.17763
C_05 / I_05	G5EFC8	G5EFC8	-0.0174592	0.0174592	0.218206	34	G5EFC8	dap-3	Mammalian cell Death Associated Protein related	G5EFC8_CAEEL	12	-1.20289	0.987971
C_05 / I_05	P34426	P34426	0.134925	0.134925	0.218232	10	P34426	F44B9.5	Ancient ubiquitous protein 1 homolog	AUP1_CAEEL	6	9.80359	1.09804
C_05 / I_05	B5WWL2	B5WWL2	-0.120387	0.120387	0.218245	24	B5WWL2	CELE_F52C12.6	Uncharacterized protein	B5WWL2_CAEEL	9	-8.0059	0.919941
C_05 / I_05	Q21172;Q95ZS0	Q21172;Q95ZS0	-0.311149	0.311149	0.21826	14	Q21172;Q95ZS0	taf-10	TAF (TBP-associated transcription factor) family	Q21172_CAEEL;Q95ZS0_CAEEL	5	-19.4001	0.805999
C_05 / I_05	Q9NAB4	Q9NAB4	0.101612	0.101612	0.218314	58	Q9NAB4	gst-26	Glutathione S-Transferase	Q9NAB4_CAEEL	13	7.2972	1.07297
C_05 / I_05	Q966P8	Q966P8	0.411369	0.411369	0.218361	29	Q966P8	C36B7.6	Uncharacterized protein	Q966P8_CAEEL	12	32.9948	1.32995
C_05 / I_05	Q9XVR5	Q9XVR5	-0.0444547	0.0444547	0.218367	9	Q9XVR5	C30H6.9	Uncharacterized protein	Q9XVR5_CAEEL	3	-3.03438	0.969656
C_05 / I_05	Q09461	Q09461	-3.74618	3.74618	0.218486	4	Q09461	C16C10.1	Uncharacterized mitochondrial carrier C16C10.1	YQ51_CAEEL	3	-92.5478	0.0745223
C_05 / I_05	A0A0K3ARZ7;A0A0K3AVH4	A0A0K3ARZ7;A0A0K3AVH4	-0.106192	0.106192	0.218563	42	A0A0K3ARZ7;A0A0K3AVH4	fbxa-72	F-box A protein	A0A0K3ARZ7_CAEEL;A0A0K3AVH4_CAEEL	13	-7.09629	0.929037
C_05 / I_05	Q9NAH7	Q9NAH7	-0.00716654	0.00716654	0.218583	24	Q9NAH7	aakb-2	AMP-Activated Kinase Beta subunit	Q9NAH7_CAEEL	8	-0.495515	0.995045
C_05 / I_05	Q18311	Q18311	0.304463	0.304463	0.218612	6	Q18311	glb-10	GLoBin related	Q18311_CAEEL	2	23.4959	1.23496
C_05 / I_05	P53703	P53703	0.104558	0.104558	0.218866	53	P53703	cchl-1	Probable cytochrome c-type heme lyase	CCHL_CAEEL	17	7.51647	1.07516
C_05 / I_05	Q20086	Q20086	0.2155	0.2155	0.219121	47	Q20086	ugt-58	Putative UDP-glucuronosyltransferase ugt-58	UGT58_CAEEL	13	16.1106	1.16111
C_05 / I_05	P41937	P41937	-0.238739	0.238739	0.219165	16	P41937	tbb-4	Tubulin beta-4 chain	TBB4_CAEEL	6	-15.2515	0.847485
C_05 / I_05	Q86MI0	Q86MI0	0.0515919	0.0515919	0.219307	6	Q86MI0	dve-1	Uncharacterized protein	Q86MI0_CAEEL	2	3.64079	1.03641
C_05 / I_05	A0A0K3AQU9	A0A0K3AQU9	-0.139471	0.139471	0.219397	5	A0A0K3AQU9	tln-1	TaLiN	A0A0K3AQU9_CAEEL	2	-9.21478	0.907852
C_05 / I_05	Q20034	Q20034	-0.00745078	0.00745078	0.219662	38	Q20034	CELE_F35D11.4	Uncharacterized protein	Q20034_CAEEL	8	-0.515117	0.994849
C_05 / I_05	Q23312	Q23312	-0.169301	0.169301	0.219761	72	Q23312	rps-7	40S ribosomal protein S7	RS7_CAEEL	14	-11.0726	0.889274
C_05 / I_05	Q9N3C2	Q9N3C2	0.336542	0.336542	0.219879	18	Q9N3C2	Y54F10AR.2	Uncharacterized protein	Q9N3C2_CAEEL	8	26.2726	1.26273
C_05 / I_05	Q9XVS9	Q9XVS9	-0.0825718	0.0825718	0.220125	25	Q9XVS9	dhs-22	DeHydrogenases	Short chain	Q9XVS9_CAEEL	9	-5.56273
C_05 / I_05	Q23186	Q23186	0.0330985	0.0330985	0.220276	12	Q23186	CELE_W06A7.2	Uncharacterized protein	Q23186_CAEEL	3	2.32074	1.02321
C_05 / I_05	Q9U354	Q9U354	0.945169	0.945169	0.220437	24	Q9U354	vps-25	Related to yeast Vacuolar Protein Sorting factor	Q9U354_CAEEL	8	92.5415	1.92541
C_05 / I_05	G5EDV3	G5EDV3	-0.273896	0.273896	0.220494	48	G5EDV3	cey-4	C. Elegans Y-box	G5EDV3_CAEEL	10	-17.2917	0.827083
C_05 / I_05	Q9NAG5	Q9NAG5	0.0789821	0.0789821	0.220658	56	Q9NAG5	CELE_Y48C3A.3	Uncharacterized protein	Q9NAG5_CAEEL	16	5.62725	1.05627
C_05 / I_05	O01658	O01658	-1.14328	1.14328	0.220795	9	O01658	jmjc-1	Bifunctional lysine-specific demethylase and histidyl-hydroxylase NO66	NO66_CAEEL	5	-54.727	0.45273
C_05 / I_05	Q9U2I8	Q9U2I8	1.39485	1.39485	0.220821	6	Q9U2I8	faah-6	Fatty Acid Amide Hydrolase homolog	Q9U2I8_CAEEL	4	162.962	2.62962
C_05 / I_05	A8WIT0;H2L0B7	A8WIT0;H2L0B7	-0.295073	0.295073	0.220828	3	A8WIT0;H2L0B7	CELE_H14N18.4	Uncharacterized protein	A8WIT0_CAEEL;H2L0B7_CAEEL	1	-18.4969	0.815031
C_05 / I_05	Q20634	Q20634	-0.126054	0.126054	0.220925	12	Q20634	CELE_F52A8.5	Uncharacterized protein	Q20634_CAEEL	2	-8.36658	0.916334
C_05 / I_05	Q18965	Q18965	0.375665	0.375665	0.221034	107	Q18965	eat-3	Uncharacterized protein	Q18965_CAEEL	37	29.7438	1.29744
C_05 / I_05	H2KYN0	H2KYN0	0.0949515	0.0949515	0.221034	31	H2KYN0	vps-45	Related to yeast Vacuolar Protein Sorting factor	H2KYN0_CAEEL	12	6.80295	1.06803
C_05 / I_05	L8E6W9	L8E6W9	0.331047	0.331047	0.221034	86	L8E6W9	CELE_F55F10.1	Uncharacterized protein	L8E6W9_CAEEL	41	25.7926	1.25793
C_05 / I_05	Q94392	Q94392	-0.195639	0.195639	0.221085	157	Q94392	nsf-1	Vesicle-fusing ATPase	NSF_CAEEL	45	-12.6814	0.873186
C_05 / I_05	O45006;Q22524;Q9XW39	O45006;Q22524;Q9XW39	0.583711	0.583711	0.221461	2	O45006;Q22524;Q9XW39	CELE_W03D8.9;CELE_T16A9.5;CELE_Y69E1A.1	Uncharacterized protein	O45006_CAEEL;Q22524_CAEEL;Q9XW39_CAEEL	2	49.8699	1.4987
C_05 / I_05	Q20033	Q20033	-0.0467905	0.0467905	0.221485	13	Q20033	CELE_F35D11.5	Uncharacterized protein	Q20033_CAEEL	2	-3.19124	0.968088
C_05 / I_05	Q9N4A9	Q9N4A9	-0.0400756	0.0400756	0.221606	9	Q9N4A9	CELE_Y77E11A.2	Uncharacterized protein	Q9N4A9_CAEEL	3	-2.7396	0.972604
C_05 / I_05	O62436	O62436	0.0403909	0.0403909	0.221752	14	O62436	CELE_Y41E3.1	Uncharacterized protein	O62436_CAEEL	7	2.83924	1.02839
C_05 / I_05	Q1ZXU8;Q21812	Q1ZXU8;Q21812	-0.178596	0.178596	0.221993	24	Q1ZXU8;Q21812	acl-5	ACyLtransferase-like	Q1ZXU8_CAEEL;Q21812_CAEEL	8	-11.6438	0.883562
C_05 / I_05	P52012	P52012	-0.103562	0.103562	0.22205	27	P52012	cyn-4	Peptidyl-prolyl cis-trans isomerase 4	PPIL2_CAEEL	15	-6.92675	0.930732
C_05 / I_05	O01802	O01802	0.120679	0.120679	0.22235	116	O01802	rpl-7	60S ribosomal protein L7	RL7_CAEEL	21	8.72463	1.08725
C_05 / I_05	O45246	O45246	0.485577	0.485577	0.222418	12	O45246	hsp-70	Heat Shock Protein	O45246_CAEEL	6	40.0146	1.40015
C_05 / I_05	Q17490	Q17490	-0.502751	0.502751	0.222629	306	Q17490	unc-44	Uncharacterized protein	Q17490_CAEEL	80	-29.424	0.70576
C_05 / I_05	Q4W5H0	Q4W5H0	-0.273445	0.273445	0.222651	5	Q4W5H0	CELE_Y51F10.11	Uncharacterized protein	Q4W5H0_CAEEL	3	-17.2659	0.827341
C_05 / I_05	E0DBL0	E0DBL0	0.225064	0.225064	0.22277	3	E0DBL0	CELE_Y51H7C.5	Uncharacterized protein	E0DBL0_CAEEL	1	16.8829	1.16883
C_05 / I_05	P34511	P34511	0.282557	0.282557	0.222802	23	P34511	vms-1	Protein vms-1	VMS1_CAEEL	7	21.6349	1.21635
C_05 / I_05	Q9N3D3	Q9N3D3	0.0451492	0.0451492	0.223043	35	Q9N3D3	Y54E10BR.4	Uncharacterized protein	Q9N3D3_CAEEL	10	3.17899	1.03179
C_05 / I_05	C1P648;Q20833	C1P648;Q20833	-0.255862	0.255862	0.223172	5	C1P648;Q20833	CELE_F55D12.2	Uncharacterized protein	C1P648_CAEEL;Q20833_CAEEL	2	-16.2513	0.837487
C_05 / I_05	Q09614	Q09614	0.0727057	0.0727057	0.2234	83	Q09614	ptc-1	Protein patched homolog 1	PTC1_CAEEL	21	5.16872	1.05169
C_05 / I_05	A0A0K3AYJ1;Q19698	A0A0K3AYJ1;Q19698	-0.208522	0.208522	0.223518	20	A0A0K3AYJ1;Q19698	ilys-5	Invertebrate LYSozyme	A0A0K3AYJ1_CAEEL;Q19698_CAEEL	5	-13.4577	0.865423
C_05 / I_05	Q9GYQ9;W6RRU8;W6RTE4;W6SBC7	Q9GYQ9;W6RRU8;W6RTE4;W6SBC7	0.077388	0.077388	0.223525	23	Q9GYQ9;W6RRU8;W6RTE4;W6SBC7	ntl-4	NOT-Like (Yeast CCR4/NOT complex component)	Q9GYQ9_CAEEL;W6RRU8_CAEEL;W6RTE4_CAEEL;W6SBC7_CAEEL	8	5.51061	1.05511
C_05 / I_05	D3YT13;D3YT14;Q20456;S6EZR2;S6F568;S6FD20	D3YT13;D3YT14;Q20456;S6EZR2;S6F568;S6FD20	0.0751275	0.0751275	0.223546	27	D3YT13;D3YT14;Q20456;S6EZR2;S6F568;S6FD20	hum-4	Heavy chain	Unconventional Myosin;Heavy chain	Unconventional Myosin;Heavy chain	Unconventional Myosin;Heavy chain	Unconventional Myosin;Heavy chain
C_05 / I_05	Q9BL17;V6CKC7	Q9BL17;V6CKC7	0.121101	0.121101	0.223553	51	Q9BL17;V6CKC7	haf-6	HAlF transporter (PGP related)	Q9BL17_CAEEL;V6CKC7_CAEEL	15	8.75642	1.08756
C_05 / I_05	Q27249	Q27249	0.133161	0.133161	0.223733	46	Q27249	lev-11	Tropomyosin isoforms c/e	TPM3_CAEEL	13	9.66942	1.09669
C_05 / I_05	Q09385	Q09385	-0.891667	0.891667	0.224213	6	Q09385	syf-2	Pre-mRNA-splicing factor syf-2	SYF2_CAEEL	3	-46.1009	0.538991
C_05 / I_05	O17730	O17730	-0.0512129	0.0512129	0.224327	57	O17730	mpst-1	Putative thiosulfate sulfurtransferase mpst-1	THT2_CAEEL	16	-3.48754	0.965125
C_05 / I_05	B3CKG1	B3CKG1	0.751528	0.751528	0.224333	7	B3CKG1	urm-1	Ubiquitin-related modifier 1 homolog	URM1_CAEEL	2	68.3575	1.68357
C_05 / I_05	Q19324	Q19324	0.0301964	0.0301964	0.224479	118	Q19324	rpn-5	Proteasome Regulatory Particle	Non-ATPase-like	Q19324_CAEEL	25	2.11511
C_05 / I_05	Q9UAQ6	Q9UAQ6	0.111202	0.111202	0.224509	43	Q9UAQ6	rab-1	RAB family	Q9UAQ6_CAEEL	9	8.0128	1.08013
C_05 / I_05	Q23338	Q23338	0.124333	0.124333	0.224641	17	Q23338	fkb-4	Peptidyl-prolyl cis-trans isomerase	Q23338_CAEEL	9	9.00034	1.09
C_05 / I_05	O16628	O16628	0.0855537	0.0855537	0.224655	11	O16628	CELE_K02F6.7	Uncharacterized protein	O16628_CAEEL	9	6.10949	1.06109
C_05 / I_05	Q9U1Z2	Q9U1Z2	-0.240444	0.240444	0.224664	3	Q9U1Z2	algn-7	Asparagine Linked Glycosylation (ALG) homolog	Nematode	Q9U1Z2_CAEEL	1	-15.3515
C_05 / I_05	Q20760	Q20760	-0.0737197	0.0737197	0.224762	11	Q20760	CELE_F54C9.9	Uncharacterized protein	Q20760_CAEEL	6	-4.9815	0.950185
C_05 / I_05	Q21592	Q21592	0.412235	0.412235	0.224826	22	Q21592	klc-1	Kinesin Light Chain	Q21592_CAEEL	8	33.0746	1.33075
C_05 / I_05	P90862;Q8I4J6	P90862;Q8I4J6	0.230033	0.230033	0.224874	10	P90862;Q8I4J6	CELE_F36A2.9	Uncharacterized protein	P90862_CAEEL;Q8I4J6_CAEEL	5	17.2862	1.17286
C_05 / I_05	Q9NF14	Q9NF14	-0.210543	0.210543	0.225022	2	Q9NF14	bath-40	BTB and MATH domain-containing protein 40	BAT40_CAEEL	1	-13.5788	0.864212
C_05 / I_05	O17019	O17019	-0.00915922	0.00915922	0.22504	6	O17019	CELE_ZK488.5	Uncharacterized protein	O17019_CAEEL	2	-0.632857	0.993671
C_05 / I_05	H2KYQ2;H2KYQ3;Q17921	H2KYQ2;H2KYQ3;Q17921	-0.293045	0.293045	0.22519	35	H2KYQ2;H2KYQ3;Q17921	C12D12.1	Uncharacterized protein	H2KYQ2_CAEEL;H2KYQ3_CAEEL;Q17921_CAEEL	9	-18.3822	0.816178
C_05 / I_05	Q19086	Q19086	0.0307806	0.0307806	0.225227	77	Q19086	dpf-4	Dipeptidyl Peptidase Four (IV) family	Q19086_CAEEL	22	2.15647	1.02156
C_05 / I_05	G5EBX0	G5EBX0	0.373212	0.373212	0.225245	69	G5EBX0	klp-18	Kinesin-like protein	G5EBX0_CAEEL	31	29.5233	1.29523
C_05 / I_05	H2KYC9;Q8MQF7;V6CLC8	H2KYC9;Q8MQF7;V6CLC8	0.141919	0.141919	0.225471	3	H2KYC9;Q8MQF7;V6CLC8	C01B10.6	Uncharacterized protein	H2KYC9_CAEEL;Q8MQF7_CAEEL;V6CLC8_CAEEL	1	10.3372	1.10337
C_05 / I_05	P34304	P34304	0.113323	0.113323	0.225531	32	P34304	C06E1.9	Uncharacterized protein C06E1.9	YKQ9_CAEEL	15	8.17172	1.08172
C_05 / I_05	H2FLK6	H2FLK6	-0.00234623	0.00234623	0.225896	5	H2FLK6	lea-1	Plant Late Embryo Abundant (LEA) related	H2FLK6_CAEEL	2	-0.162496	0.998375
C_05 / I_05	G5EDJ7	G5EDJ7	0.0109991	0.0109991	0.225904	31	G5EDJ7	CELE_ZC376.3	Uncharacterized protein	G5EDJ7_CAEEL	17	0.765315	1.00765
C_05 / I_05	Q21281	Q21281	0.188472	0.188472	0.225926	144	Q21281	mup-4	Transmembrane matrix receptor MUP-4	MUP4_CAEEL	40	13.9556	1.13956
C_05 / I_05	Q9XVN8	Q9XVN8	0.0294118	0.0294118	0.226087	4	Q9XVN8	CELE_F36A2.2	Uncharacterized protein	Q9XVN8_CAEEL	3	2.05959	1.0206
C_05 / I_05	C2BR91	C2BR91	0.547	0.547	0.226114	7	C2BR91	C39B5.5	Cystatin	C2BR91_CAEEL	6	46.1044	1.46104
C_05 / I_05	G8JYB2;H2L011;H2L012;Q8T3U1	G8JYB2;H2L011;H2L012;Q8T3U1	0.094947	0.094947	0.226274	3	G8JYB2;H2L011;H2L012;Q8T3U1	ctn-1	Alpha-CaTuliN (Catenin/vinculin related)	G8JYB2_CAEEL;H2L011_CAEEL;H2L012_CAEEL;Q8T3U1_CAEEL	1	6.80262	1.06803
C_05 / I_05	Q17758	Q17758	0.220268	0.220268	0.226343	27	Q17758	pept-2	Peptide transporter family 2	PEPT2_CAEEL	10	16.495	1.16495
C_05 / I_05	G5EF06	G5EF06	0.172207	0.172207	0.226459	9	G5EF06	lin-46	LIN-46	G5EF06_CAEEL	3	12.6781	1.12678
C_05 / I_05	Q9XVP0	Q9XVP0	0.328307	0.328307	0.226575	66	Q9XVP0	rps-15	40S ribosomal protein S15	RS15_CAEEL	12	25.5539	1.25554
C_05 / I_05	Q9N580	Q9N580	0.0143123	0.0143123	0.226592	14	Q9N580	CELE_Y17G9B.5	Uncharacterized protein	Q9N580_CAEEL	7	0.996991	1.00997
C_05 / I_05	Q9XXT5	Q9XXT5	-1.53004	1.53004	0.226727	61	Q9XXT5	lpin-1	LiPIN (Mammalian lipodystrophy associated) homolog	Q9XXT5_CAEEL	22	-65.3732	0.346268
C_05 / I_05	Q94131	Q94131	0.124811	0.124811	0.226762	3	Q94131	pie-1	Pharynx and intestine in excess protein 1	PIE1_CAEEL	1	9.03646	1.09036
C_05 / I_05	Q9XVM0	Q9XVM0	0.396041	0.396041	0.226898	129	Q9XVM0	letm-1	LETM1 (Leucine zipper	EF-hand	TransMembrane mitochondrial protein) homolog	Q9XVM0_CAEEL	37
C_05 / I_05	Q9XWY8	Q9XWY8	-0.0790225	0.0790225	0.226998	20	Q9XWY8	CELE_Y45F3A.9	Uncharacterized protein	Q9XWY8_CAEEL	9	-5.33011	0.946699
C_05 / I_05	Q9U2Q9	Q9U2Q9	0.0251974	0.0251974	0.227001	53	Q9U2Q9	gsk-3	Glycogen synthase kinase-3	GSK3_CAEEL	14	1.76189	1.01762
C_05 / I_05	Q18739	Q18739	-0.556544	0.556544	0.227013	17	Q18739	C50F4.1	Uncharacterized protein	Q18739_CAEEL	7	-32.0071	0.679929
C_05 / I_05	Q19663	Q19663	0.448142	0.448142	0.227133	135	Q19663	CELE_F21C10.7	Uncharacterized protein	Q19663_CAEEL	65	36.4283	1.36428
C_05 / I_05	P46548;Q95ZN7	P46548;Q95ZN7	0.110254	0.110254	0.227268	104	P46548;Q95ZN7	nmt-1	Probable glycylpeptide N-tetradecanoyltransferase;Glycylpeptide N-tetradecanoyltransferase	NMT_CAEEL;Q95ZN7_CAEEL	23	7.94184	1.07942
C_05 / I_05	Q9GUP2;U4PBJ5;U4PES6;U4PRN6	Q9GUP2;U4PBJ5;U4PES6;U4PRN6	-0.204628	0.204628	0.227297	3	Q9GUP2;U4PBJ5;U4PES6;U4PRN6	eel-1	Enhancer of EfL-1 mutant phenotype	Q9GUP2_CAEEL;U4PBJ5_CAEEL;U4PES6_CAEEL;U4PRN6_CAEEL	1	-13.2238	0.867762
C_05 / I_05	Q3Y412	Q3Y412	-0.0538667	0.0538667	0.227476	3	Q3Y412	sra-36	Serpentine Receptor	class A (Alpha)	Q3Y412_CAEEL	1	-3.66491
C_05 / I_05	G5EBI4	G5EBI4	0.168177	0.168177	0.227514	10	G5EBI4	ceeh-1	Epoxide hydrolase 1	CEEH1_CAEEL	6	12.3638	1.12364
C_05 / I_05	O17772	O17772	0.0625003	0.0625003	0.227514	48	O17772	pes-7	Patterned Expression Site	O17772_CAEEL	24	4.4274	1.04427
C_05 / I_05	Q19493	Q19493	0.0342842	0.0342842	0.227702	15	Q19493	tbcd-1	Tubulin-specific chaperone D	TBCD_CAEEL	7	2.40486	1.02405
C_05 / I_05	Q19519	Q19519	0.410605	0.410605	0.227993	29	Q19519	vps-36	Related to yeast Vacuolar Protein Sorting factor	Q19519_CAEEL	9	32.9243	1.32924
C_05 / I_05	G5EDY3	G5EDY3	-0.0127003	0.0127003	0.228016	13	G5EDY3	skr-7	SKR-7	G5EDY3_CAEEL	5	-0.876454	0.991235
C_05 / I_05	Q9XU81	Q9XU81	0.03495	0.03495	0.228467	16	Q9XU81	trpp-6	TRansport Protein Particle	Q9XU81_CAEEL	6	2.45213	1.02452
C_05 / I_05	B7FAS0	B7FAS0	3.3198	3.3198	0.228491	4	B7FAS0	mcd-1	Modifier of Cell Death phenotype	B7FAS0_CAEEL	4	898.528	9.98528
C_05 / I_05	G5EG81;G5EGM9;N1NTH7;N1NVC2	G5EG81;G5EGM9;N1NTH7;N1NVC2	-0.266132	0.266132	0.228561	8	G5EG81;G5EGM9;N1NTH7;N1NVC2	CELE_T24B8.7	Ubiquitin carboxyl-terminal hydrolase	G5EG81_CAEEL;G5EGM9_CAEEL;N1NTH7_CAEEL;N1NVC2_CAEEL	4	-16.8454	0.831546
C_05 / I_05	A0A0K3AQW8;A0A0K3AQX3;A0A0K3ARG1;A0A0K3ARG6;A0A0K3ATV0;A0A0K3ATV3;A0A0K3ATV6;A0A0K3AUG2;A0A0K3AWS4;A0A0K3AWS8;Q09228	A0A0K3AQW8;A0A0K3AQX3;A0A0K3ARG1;A0A0K3ARG6;A0A0K3ATV0;A0A0K3ATV3;A0A0K3ATV6;A0A0K3AUG2;A0A0K3AWS4;A0A0K3AWS8;Q09228	2.53207	2.53207	0.22868	4	A0A0K3AQW8;A0A0K3AQX3;A0A0K3ARG1;A0A0K3ARG6;A0A0K3ATV0;A0A0K3ATV3;A0A0K3ATV6;A0A0K3AUG2;A0A0K3AWS4;A0A0K3AWS8;Q09228	egl-27	Uncharacterized protein;Uncharacterized protein;Uncharacterized protein;Uncharacterized protein;Uncharacterized protein;Uncharacterized protein;Uncharacterized protein;Uncharacterized protein;Uncharacterized protein;Uncharacterized protein;Egg-laying defective protein 27	A0A0K3AQW8_CAEEL;A0A0K3AQX3_CAEEL;A0A0K3ARG1_CAEEL;A0A0K3ARG6_CAEEL;A0A0K3ATV0_CAEEL;A0A0K3ATV3_CAEEL;A0A0K3ATV6_CAEEL;A0A0K3AUG2_CAEEL;A0A0K3AWS4_CAEEL;A0A0K3AWS8_CAEEL;EGL27_CAEEL	3	478.402	5.78402	transdifferentiation
C_05 / I_05	O02053	O02053	0.32736	0.32736	0.22874	7	O02053	san-1	Uncharacterized protein	O02053_CAEEL	3	25.4715	1.25472
C_05 / I_05	Q9U221	Q9U221	-0.173057	0.173057	0.228858	9	Q9U221	ung-1	Uracil-DNA glycosylase	Q9U221_CAEEL	5	-11.3039	0.886961
C_05 / I_05	Q9U2M7	Q9U2M7	0.0107204	0.0107204	0.228892	27	Q9U2M7	ndx-4	Bis(5'-nucleosyl)-tetraphosphatase [asymmetrical]	AP4A_CAEEL	6	0.745851	1.00746
C_05 / I_05	Q95XS2	Q95XS2	-0.022809	0.022809	0.228973	13	Q95XS2	CELE_Y38F2AR.9	Uncharacterized protein	Q95XS2_CAEEL	5	-1.56857	0.984314
C_05 / I_05	Q9XW63	Q9XW63	-0.186752	0.186752	0.228977	28	Q9XW63	CELE_Y75B8A.24	Uncharacterized protein	Q9XW63_CAEEL	13	-12.1418	0.878582
C_05 / I_05	Q9XXJ0	Q9XXJ0	0.312535	0.312535	0.229012	7	Q9XXJ0	dhps-1	Deoxyhypusine synthase	DHYS_CAEEL	5	24.1888	1.24189
C_05 / I_05	Q18680	Q18680	-0.120974	0.120974	0.229135	103	Q18680	pyp-1	Probable inorganic pyrophosphatase 1	IPYR_CAEEL	19	-8.04333	0.919567
C_05 / I_05	P90841	P90841	0.0947313	0.0947313	0.229209	45	P90841	smgl-1	Uncharacterized protein	P90841_CAEEL	19	6.78665	1.06787
C_05 / I_05	O45105;U4PFF3	O45105;U4PFF3	-1.82524	1.82524	0.229248	5	O45105;U4PFF3	col-101	COLlagen	O45105_CAEEL;U4PFF3_CAEEL	5	-71.7805	0.282195
C_05 / I_05	Q17996	Q17996	0.412611	0.412611	0.229302	6	Q17996	C14H10.1	Uncharacterized protein	Q17996_CAEEL	2	33.1093	1.33109
C_05 / I_05	Q19089;Q8TA65	Q19089;Q8TA65	-0.13061	0.13061	0.229327	3	Q19089;Q8TA65	eng-1	Endo-b-N-acetylGlucosaminidase	Q19089_CAEEL;Q8TA65_CAEEL	1	-8.65548	0.913445
C_05 / I_05	Q20969	Q20969	0.295365	0.295365	0.22936	13	Q20969	CELE_F58B3.4	Uncharacterized protein	Q20969_CAEEL	10	22.7195	1.2272
C_05 / I_05	Q23255	Q23255	0.048144	0.048144	0.229478	26	Q23255	mre-11	Double-strand break repair protein mre-11	MRE11_CAEEL	9	3.39339	1.03393
C_05 / I_05	H2KYJ5	H2KYJ5	-0.0799545	0.0799545	0.22951	80	H2KYJ5	mtch-1	MiTochondrial Carrier Homolog	H2KYJ5_CAEEL	15	-5.39125	0.946087
C_05 / I_05	Q09217	Q09217	0.238959	0.238959	0.229693	4	Q09217	B0495.8	Uncharacterized protein B0495.8	YP68_CAEEL	2	18.0141	1.18014
C_05 / I_05	O46015;Q7JKM0;Q7YTU0	O46015;Q7JKM0;Q7YTU0	0.0132619	0.0132619	0.229839	141	O46015;Q7JKM0;Q7YTU0	tep-1	TEP (ThiolEster containing Protein)	O46015_CAEEL;Q7JKM0_CAEEL;Q7YTU0_CAEEL	50	0.923485	1.00923
C_05 / I_05	Q9GYQ6	Q9GYQ6	-0.181507	0.181507	0.229964	3	Q9GYQ6	C49H3.3	Uncharacterized protein	Q9GYQ6_CAEEL	1	-11.8219	0.881781
C_05 / I_05	Q9BKR5	Q9BKR5	1.04897	1.04897	0.230301	89	Q9BKR5	CELE_Y82E9BR.18	Uncharacterized protein	Q9BKR5_CAEEL	30	106.906	2.06906
C_05 / I_05	Q17336	Q17336	0.0912747	0.0912747	0.230549	31	Q17336	let-858	Pre-mRNA-splicing factor CWC22 homolog	CWC22_CAEEL	13	6.5311	1.06531
C_05 / I_05	Q19393	Q19393	-0.101858	0.101858	0.230599	18	Q19393	CELE_F13D12.5	Uncharacterized protein	Q19393_CAEEL	7	-6.81679	0.931832
C_05 / I_05	P34524	P34524	-0.164892	0.164892	0.230745	41	P34524	K12H4.3	Ribosome biogenesis protein BRX1 homolog	BRX1_CAEEL	14	-10.8005	0.891995
C_05 / I_05	O17287	O17287	0.120369	0.120369	0.230951	32	O17287	tomm-22	Translocase of Outer Mitochondrial Membrane	O17287_CAEEL	6	8.70128	1.08701
C_05 / I_05	P91400	P91400	-0.119258	0.119258	0.231031	18	P91400	klp-15	Kinesin-like protein	P91400_CAEEL	8	-7.93391	0.920661
C_05 / I_05	G5ECK7;G5ED34	G5ECK7;G5ED34	0.0162505	0.0162505	0.231046	48	G5ECK7;G5ED34	dli-1	Dynein Light Intermediate chain	G5ECK7_CAEEL;G5ED34_CAEEL	14	1.13276	1.01133
C_05 / I_05	O16991	O16991	0.226951	0.226951	0.231223	14	O16991	ttb-1	Transcription initiation factor IIB	TF2B_CAEEL	5	17.0359	1.17036
C_05 / I_05	Q9XWL3	Q9XWL3	-0.0128455	0.0128455	0.231239	6	Q9XWL3	CELE_Y43F8A.5	Uncharacterized protein	Q9XWL3_CAEEL	2	-0.886431	0.991136
C_05 / I_05	O02158	O02158	-0.105582	0.105582	0.231365	103	O02158	CELE_T09B4.8	Uncharacterized protein	O02158_CAEEL	25	-7.057	0.92943
C_05 / I_05	Q23445	Q23445	0.119628	0.119628	0.231562	49	Q23445	ZK180.4	GTP-binding protein SAR1	SAR1_CAEEL	9	8.64548	1.08645
C_05 / I_05	Q21038	Q21038	0.0609564	0.0609564	0.231661	40	Q21038	ver-3	Tyrosine-protein kinase receptor ver-3	VER3_CAEEL	18	4.31571	1.04316
C_05 / I_05	O16898	O16898	1.31286	1.31286	0.231716	9	O16898	C31B8.4	Uncharacterized protein	O16898_CAEEL	3	148.433	2.48433
C_05 / I_05	P34519	P34519	-0.0594923	0.0594923	0.231725	68	P34519	K11H3.3	Putative tricarboxylate transport protein	mitochondrial	TXTP_CAEEL	17	-4.03983
C_05 / I_05	Q8MXS9	Q8MXS9	1.43043	1.43043	0.231873	2	Q8MXS9	rnp-6	RNP (RRM RNA binding domain) containing	Q8MXS9_CAEEL	1	169.527	2.69527
C_05 / I_05	G5EET3	G5EET3	0.199462	0.199462	0.231876	43	G5EET3	cdr-6	CaDmium Responsive	G5EET3_CAEEL	8	14.827	1.14827
C_05 / I_05	Q93538	Q93538	0.159239	0.159239	0.232067	6	Q93538	rbg-1	Rab3 GTPase-activating protein catalytic subunit	RB3GP_CAEEL	2	11.6698	1.1167
C_05 / I_05	Q21918	Q21918	-0.467429	0.467429	0.232087	10	Q21918	CELE_R10H10.6	Uncharacterized protein	Q21918_CAEEL	4	-27.6748	0.723252
C_05 / I_05	O01974	O01974	-0.0396128	0.0396128	0.232157	101	O01974	eif-3.H	Eukaryotic translation initiation factor 3 subunit H	EIF3H_CAEEL	18	-2.7084	0.972916
C_05 / I_05	Q20128	Q20128	0.345662	0.345662	0.232221	18	Q20128	exos-9	EXOSome (Multiexonuclease complex) component	Q20128_CAEEL	7	27.0734	1.27073
C_05 / I_05	Q23221	Q23221	0.627342	0.627342	0.232273	6	Q23221	fat-3	Delta(6)-fatty-acid desaturase fat-3	FAT3_CAEEL	8	54.4716	1.54472
C_05 / I_05	Q9N4Y9	Q9N4Y9	-0.0572923	0.0572923	0.232293	8	Q9N4Y9	Y45G12B.2	Zinc finger protein-like 1 homolog	ZFPL1_CAEEL	3	-3.89338	0.961066
C_05 / I_05	P35603	P35603	1.32736	1.32736	0.232759	32	P35603	dpy-23	AP-2 complex subunit mu	AP2M_CAEEL	11	150.943	2.50943
C_05 / I_05	P34891;Q8T8M7	P34891;Q8T8M7	-1.54306	1.54306	0.232785	2	P34891;Q8T8M7	kin-15	Receptor-like tyrosine-protein kinase kin-15;Protein KINase	KIN15_CAEEL;Q8T8M7_CAEEL	1	-65.6842	0.343158
C_05 / I_05	P41879	P41879	-0.0993337	0.0993337	0.232794	43	P41879	F37A4.1	Uncharacterized protein F37A4.1	YPT1_CAEEL	14	-6.6536	0.933464
C_05 / I_05	Q20121	Q20121	0.142762	0.142762	0.232969	145	Q20121	acs-4	Fatty Acid CoA Synthetase family	Q20121_CAEEL	31	10.4017	1.10402
C_05 / I_05	G5ECI8;G5EEN1	G5ECI8;G5EEN1	0.472935	0.472935	0.233149	51	G5ECI8;G5EEN1	fars-2	Mitochondrial phenylalanyl-tRNA synthetase;Phenylalanyl Amino-acyl tRNA Synthetase	G5ECI8_CAEEL;G5EEN1_CAEEL	17	38.793	1.38793
C_05 / I_05	Q95XR2	Q95XR2	-0.126345	0.126345	0.233333	33	Q95XR2	nsun-4	Nop2 (NOP2)/SUN domain family member	Q95XR2_CAEEL	13	-8.38503	0.91615
C_05 / I_05	O17070	O17070	0.0416796	0.0416796	0.233363	5	O17070	CELE_F23F1.7	Uncharacterized protein	O17070_CAEEL	2	2.93115	1.02931
C_05 / I_05	G5ECU1	G5ECU1	0.0739328	0.0739328	0.233425	47	G5ECU1	skr-1	Skp1-related protein	SKR1_CAEEL	9	5.25821	1.05258
C_05 / I_05	A0A078BPL2	A0A078BPL2	-0.224097	0.224097	0.233604	3	A0A078BPL2	cpz-1	CathePsin Z	A0A078BPL2_CAEEL	1	-14.3869	0.856131
C_05 / I_05	G5EBZ1	G5EBZ1	0.0836789	0.0836789	0.233731	9	G5EBZ1	xpf-1	(Xeroderma Pigmentosum group F) DNA repair gene homolog	G5EBZ1_CAEEL	4	5.97169	1.05972
C_05 / I_05	Q20813;Q8IG14;Q8IG15;Q95ZS6	Q20813;Q8IG14;Q8IG15;Q95ZS6	-0.0956707	0.0956707	0.233753	2	Q20813;Q8IG14;Q8IG15;Q95ZS6	rfip-1	Rab-11 Family Interacting-Protein	Q20813_CAEEL;Q8IG14_CAEEL;Q8IG15_CAEEL;Q95ZS6_CAEEL	2	-6.41629	0.935837
C_05 / I_05	C7IVR4	C7IVR4	-0.584632	0.584632	0.23376	7	C7IVR4	pqn-41	Polyglutamine-repeat protein pqn-41	PQN41_CAEEL	3	-33.3181	0.666819
C_05 / I_05	Q23526;Q7JPD6	Q23526;Q7JPD6	0.0780506	0.0780506	0.233886	37	Q23526;Q7JPD6	CELE_ZK546.2	Uncharacterized protein	Q23526_CAEEL;Q7JPD6_CAEEL	12	5.55908	1.05559
C_05 / I_05	Q10003	Q10003	-0.140468	0.140468	0.23396	22	Q10003	T05H10.7	Putative glycerophosphocholine phosphodiesterase GPCPD1 homolog 2	GPCP2_CAEEL	13	-9.2775	0.907225
C_05 / I_05	G5EEG8	G5EEG8	-0.0150696	0.0150696	0.234083	177	G5EEG8	frm-1	FERM domain (Protein4.1-ezrin-radixin-moesin) family	G5EEG8_CAEEL	53	-1.03911	0.989609
C_05 / I_05	Q20413	Q20413	0.17234	0.17234	0.234089	2	Q20413	CELE_F44G4.3	Uncharacterized protein	Q20413_CAEEL	1	12.6885	1.12688
C_05 / I_05	Q93233	Q93233	-0.438639	0.438639	0.234198	10	Q93233	pabp-2	PolyA Binding Protein (Nuclear)	Q93233_CAEEL	3	-26.217	0.73783
C_05 / I_05	Q18429	Q18429	0.061805	0.061805	0.234201	30	Q18429	C34C6.4	Uncharacterized protein	Q18429_CAEEL	10	4.37708	1.04377
C_05 / I_05	Q20069;X5LXA9	Q20069;X5LXA9	-0.536352	0.536352	0.234256	3	Q20069;X5LXA9	nprl-3	Nitrogen permease regulator 3-like protein;Nitrogen Permease Regulator Like homolog	NPRL3_CAEEL;X5LXA9_CAEEL	1	-31.0488	0.689512
C_05 / I_05	G5EE97;H2L2D0	G5EE97;H2L2D0	0.905169	0.905169	0.234342	2	G5EE97;H2L2D0	CELE_W04D2.6	Uncharacterized protein	G5EE97_CAEEL;H2L2D0_CAEEL	3	87.2764	1.87276
C_05 / I_05	P41988	P41988	-0.06267	0.06267	0.234484	137	P41988	cct-1	T-complex protein 1 subunit alpha	TCPA_CAEEL	29	-4.25096	0.95749
C_05 / I_05	O44195	O44195	0.0902152	0.0902152	0.234537	36	O44195	CELE_ZK185.3	Uncharacterized protein	O44195_CAEEL	11	6.4529	1.06453
C_05 / I_05	P34342	P34342	0.110323	0.110323	0.23455	90	P34342	ran-2	Ran GTPase-activating protein 2	RGP2_CAEEL	32	7.94702	1.07947
C_05 / I_05	U4PCF3	U4PCF3	-0.386694	0.386694	0.234589	3	U4PCF3	CELE_Y69A2AR.16	Uncharacterized protein	U4PCF3_CAEEL	1	-23.5119	0.764881
C_05 / I_05	H2L073	H2L073	0.246287	0.246287	0.234966	12	H2L073	CELE_Y61A9LA.11	Uncharacterized protein	H2L073_CAEEL	2	18.6151	1.18615
C_05 / I_05	Q17345	Q17345	0.00977819	0.00977819	0.23504	32	Q17345	ccf-1	CCR4-NOT transcription complex subunit 7	CNOT7_CAEEL	11	0.680075	1.0068
C_05 / I_05	Q19020	Q19020	-0.568208	0.568208	0.235444	634	Q19020	dhc-1	Dynein heavy chain	cytoplasmic	DYHC_CAEEL	193	-32.5546	minus-end-directed vesicle transport along microtubule	regulation of protein localization to synapse	positive regulation of dense core granule transport	anterograde neuronal dense core vesicle transport
C_05 / I_05	G5ECG8	G5ECG8	0.718087	0.718087	0.235792	3	G5ECG8	vab-10	Uncharacterized protein	G5ECG8_CAEEL	1	64.5	1.645
C_05 / I_05	C6KRI9;Q22847;X5M5W2;X5M900	C6KRI9;Q22847;X5M5W2;X5M900	0.770086	0.770086	0.235972	31	C6KRI9;Q22847;X5M5W2;X5M900	CELE_T28C6.7	Uncharacterized protein	C6KRI9_CAEEL;Q22847_CAEEL;X5M5W2_CAEEL;X5M900_CAEEL	15	70.5371	1.70537
C_05 / I_05	Q10129	Q10129	0.0707411	0.0707411	0.236155	31	Q10129	mrps-16	Probable 28S ribosomal protein S16	mitochondrial	RT16_CAEEL	7	5.02561
C_05 / I_05	C3JXE2;H2L086	C3JXE2;H2L086	-0.12039	0.12039	0.236236	13	C3JXE2;H2L086	CELE_F56B3.4	Uncharacterized protein	C3JXE2_CAEEL;H2L086_CAEEL	5	-8.00608	0.919939
C_05 / I_05	Q69ZI6	Q69ZI6	-0.00594491	0.00594491	0.23633	18	Q69ZI6	CELE_T12D8.10	Uncharacterized protein	Q69ZI6_CAEEL	4	-0.411222	0.995888
C_05 / I_05	S6FWN4	S6FWN4	-0.0085897	0.0085897	0.236509	98	S6FWN4	kcc-1	K+/Cl-Cotransporter	S6FWN4_CAEEL	32	-0.593624	0.994064
C_05 / I_05	G5EGE9	G5EGE9	0.0166071	0.0166071	0.236587	17	G5EGE9	dpy-26	DPY-26	G5EGE9_CAEEL	9	1.15777	1.01158
C_05 / I_05	H2KY58	H2KY58	0.0513004	0.0513004	0.236626	44	H2KY58	ain-2	ALG-1 INteracting protein	H2KY58_CAEEL	13	3.61985	1.0362
C_05 / I_05	P91998	P91998	0.0931269	0.0931269	0.236644	34	P91998	CELE_F53F1.3	Uncharacterized protein	P91998_CAEEL	10	6.66796	1.06668
C_05 / I_05	G5EDV0	G5EDV0	0.0189659	0.0189659	0.237072	16	G5EDV0	CELE_E01G4.6	Uncharacterized protein	G5EDV0_CAEEL	10	1.3233	1.01323
C_05 / I_05	G5ECF8	G5ECF8	5.62076	5.62076	0.237249	2	G5ECF8	CELE_Y59E9AL.2	Uncharacterized protein	G5ECF8_CAEEL	11	4820.6	49.206
C_05 / I_05	Q9NDC9	Q9NDC9	-0.232099	0.232099	0.23738	33	Q9NDC9	lis-1	Lissencephaly-1 homolog	LIS1_CAEEL	10	-14.8605	0.851395	chiasma assembly	spindle assembly	cell division	maintenance of centrosome location	synaptic transmission	GABAergic	regulation of microtubule motor activity
C_05 / I_05	Q22013	Q22013	0.00427743	0.00427743	0.23747	38	Q22013	CELE_R186.3	Uncharacterized protein	Q22013_CAEEL	13	0.296929	1.00297
C_05 / I_05	Q22396	Q22396	0.032569	0.032569	0.237658	28	Q22396	nas-20	Zinc metalloproteinase nas-20	NAS20_CAEEL	8	2.28318	1.02283
C_05 / I_05	Q2HQL8	Q2HQL8	-0.372291	0.372291	0.237744	13	Q2HQL8	CELE_Y43F8B.1	Uncharacterized protein	Q2HQL8_CAEEL	2	-22.7445	0.772555
C_05 / I_05	Q8WQA8	Q8WQA8	-0.070229	0.070229	0.237988	42	Q8WQA8	rps-20	Ribosomal Protein	Small subunit	Q8WQA8_CAEEL	10	-4.75132
C_05 / I_05	Q9N592	Q9N592	-0.396837	0.396837	0.238087	24	Q9N592	prp-31	Yeast PRP (Splicing factor) related	Q9N592_CAEEL	10	-24.0478	0.759522
C_05 / I_05	A0A0K3ATC0;Q9XTQ6	A0A0K3ATC0;Q9XTQ6	0.0939231	0.0939231	0.23818	77	A0A0K3ATC0;Q9XTQ6	tbh-1	Tyramine Beta Hydroxylase;Tyramine beta-hydroxylase	A0A0K3ATC0_CAEEL;TBH1_CAEEL	22	6.72685	1.06727
C_05 / I_05	P52015	P52015	0.0373103	0.0373103	0.238185	79	P52015	cyn-7	Peptidyl-prolyl cis-trans isomerase 7	CYP7_CAEEL	11	2.61989	1.0262
C_05 / I_05	Q17438	Q17438	0.00468941	0.00468941	0.238245	26	Q17438	dnj-1	DNaJ domain (Prokaryotic heat shock protein)	Q17438_CAEEL	9	0.325574	1.00326
C_05 / I_05	Q09600	Q09600	0.048896	0.048896	0.238325	28	Q09600	vps-11	Vacuolar protein sorting-associated protein 11 homolog	VPS11_CAEEL	12	3.4473	1.03447
C_05 / I_05	A7DTF2;G2HK04;Q95Q23;Q9U2C7	A7DTF2;G2HK04;Q95Q23;Q9U2C7	-0.103122	0.103122	0.238344	18	A7DTF2;G2HK04;Q95Q23;Q9U2C7	obr-1	Oxysterol-binding protein	A7DTF2_CAEEL;G2HK04_CAEEL;Q95Q23_CAEEL;Q9U2C7_CAEEL	9	-6.89838	0.931016
C_05 / I_05	O18092;Q1ZXS4	O18092;Q1ZXS4	-0.17951	0.17951	0.238347	11	O18092;Q1ZXS4	CELE_T20F10.2	Uncharacterized protein	O18092_CAEEL;Q1ZXS4_CAEEL	4	-11.6997	0.883003
C_05 / I_05	V6CJ04;V6CK55	V6CJ04;V6CK55	0.70919	0.70919	0.23839	82	V6CJ04;V6CK55	bicd-1	BICaudal D (Drosophila) homolog	V6CJ04_CAEEL;V6CK55_CAEEL	30	63.4885	1.63489
C_05 / I_05	O76258	O76258	0.123278	0.123278	0.238433	30	O76258	tsg-101	Tumor Susceptibility Gene homolog	O76258_CAEEL	12	8.92071	1.08921
C_05 / I_05	Q9N2Y1	Q9N2Y1	-0.0316569	0.0316569	0.238476	27	Q9N2Y1	pbo-1	Uncharacterized protein	Q9N2Y1_CAEEL	7	-2.17039	0.978296
C_05 / I_05	P34317	P34317	0.454522	0.454522	0.238545	46	P34317	ugt-60	Putative UDP-glucuronosyltransferase ugt-60	UGT60_CAEEL	15	37.0329	1.37033
C_05 / I_05	Q19746	Q19746	0.382886	0.382886	0.238719	11	Q19746	inx-3	Innexin-3	INX3_CAEEL	5	30.3947	1.30395
C_05 / I_05	Q95Y24;U4PBU4	Q95Y24;U4PBU4	0.0245198	0.0245198	0.238719	25	Q95Y24;U4PBU4	CELE_Y41D4A.4	Uncharacterized protein	Q95Y24_CAEEL;U4PBU4_CAEEL	8	1.71411	1.01714
C_05 / I_05	Q9Y194	Q9Y194	0.129645	0.129645	0.238723	83	Q9Y194	spl-1	Sphingosine-1-phosphate lyase	SGPL_CAEEL	19	9.40242	1.09402
C_05 / I_05	P45894	P45894	-0.0773581	0.0773581	0.238756	17	P45894	aak-1	5'-AMP-activated protein kinase catalytic subunit alpha-1	AAPK1_CAEEL	7	-5.22083	0.947792
C_05 / I_05	I2HA82;Q22267	I2HA82;Q22267	-0.0620015	0.0620015	0.23876	29	I2HA82;Q22267	acl-2	ACyLtransferase-like;Putative 1-acyl-sn-glycerol-3-phosphate acyltransferase acl-2	I2HA82_CAEEL;PLC2_CAEEL	8	-4.20658	0.957934
C_05 / I_05	G5ECC9	G5ECC9	-0.0493202	0.0493202	0.238877	43	G5ECC9	CELE_K11B4.1	Uncharacterized protein	G5ECC9_CAEEL	13	-3.36084	0.966392
C_05 / I_05	Q22240	Q22240	0.106826	0.106826	0.239016	148	Q22240	CELE_T05H10.1	Ubiquitin carboxyl-terminal hydrolase	Q22240_CAEEL	47	7.68564	1.07686
C_05 / I_05	Q9N3S7	Q9N3S7	0.206273	0.206273	0.239129	3	Q9N3S7	pcaf-1	P300/CBP Associated Factor homolog	Q9N3S7_CAEEL	2	15.3704	1.1537
C_05 / I_05	O17245	O17245	0.118851	0.118851	0.239179	10	O17245	mnat-1	MNAT (Menage a trois) TFIIH subunit	O17245_CAEEL	4	8.58696	1.08587
C_05 / I_05	O44502	O44502	0.160152	0.160152	0.239216	31	O44502	cogc-8	Conserved oligomeric Golgi complex subunit 8	COG8_CAEEL	12	11.7405	1.11741
C_05 / I_05	Q9BIB8	Q9BIB8	-0.0786511	0.0786511	0.239216	105	Q9BIB8	imb-1	IMportin Beta family	Q9BIB8_CAEEL	24	-5.30574	0.946943
C_05 / I_05	O62275	O62275	0.159218	0.159218	0.239431	97	O62275	wago-4	Piwi-like protein	O62275_CAEEL	31	11.6682	1.11668
C_05 / I_05	O01314	O01314	0.156392	0.156392	0.239431	21	O01314	CELE_F02E9.1	Uncharacterized protein	O01314_CAEEL	5	11.4497	1.1145
C_05 / I_05	O45069	O45069	-0.180834	0.180834	0.23952	39	O45069	C11D2.4	Uncharacterized protein	O45069_CAEEL	13	-11.7807	0.882193
C_05 / I_05	Q19087	Q19087	-0.00715609	0.00715609	0.239587	113	Q19087	dnpp-1	Aspartyl aminopeptidase	DNPEP_CAEEL	23	-0.494794	0.995052
C_05 / I_05	P34349	P34349	-2.26302	2.26302	0.239636	9	P34349	C30A5.3	Uncharacterized protein C30A5.3	YK83_CAEEL	4	-79.1664	0.208336
C_05 / I_05	Q95PZ4	Q95PZ4	0.0504572	0.0504572	0.240011	23	Q95PZ4	xpb-1	XPB (Xeroderma Pigmentosum complementation group B) related	Q95PZ4_CAEEL	10	3.5593	1.03559
C_05 / I_05	Q9XU15	Q9XU15	0.127028	0.127028	0.240123	88	Q9XU15	hxk-2	Phosphotransferase	Q9XU15_CAEEL	25	9.20419	1.09204
C_05 / I_05	O01585	O01585	0.0555762	0.0555762	0.240152	6	O01585	rga-3	Rho GTPase Activating protein	O01585_CAEEL	2	3.92741	1.03927
C_05 / I_05	Q95QD5;S6F574	Q95QD5;S6F574	0.0891749	0.0891749	0.240152	6	Q95QD5;S6F574	cox-11	Cytochrome OXidase assembly protein	Q95QD5_CAEEL;S6F574_CAEEL	2	6.37616	1.06376
C_05 / I_05	Q21746	Q21746	-0.364622	0.364622	0.240155	83	Q21746	sgt-1	Small Glutamine-rich Tetratrico repeat protein	Q21746_CAEEL	17	-22.3328	0.776672
C_05 / I_05	G5EF26	G5EF26	-0.293974	0.293974	0.240251	18	G5EF26	5N226	Putative low density lipoprotein receptor associated protein (37.4 kD)	G5EF26_CAEEL	9	-18.4348	0.815652
C_05 / I_05	Q93546	Q93546	0.261953	0.261953	0.240336	4	Q93546	CELE_F20G2.3	Uncharacterized protein	Q93546_CAEEL	2	19.9101	1.1991
C_05 / I_05	P34692	P34692	-0.204799	0.204799	0.240626	21	P34692	T01G9.2	UPF0183 protein T01G9.2	U183_CAEEL	5	-13.234	0.86766
C_05 / I_05	Q21815	Q21815	0.0200966	0.0200966	0.240658	3	Q21815	mig-23	Nucleoside-diphosphatase mig-23	MIG23_CAEEL	1	1.40274	1.01403
C_05 / I_05	Q5ZEQ3;Q9XWE8	Q5ZEQ3;Q9XWE8	0.0765263	0.0765263	0.24079	6	Q5ZEQ3;Q9XWE8	CELE_Y6B3B.5	Uncharacterized protein	Q5ZEQ3_CAEEL;Q9XWE8_CAEEL	2	5.44761	1.05448
C_05 / I_05	Q94246;Q94247	Q94246;Q94247	-0.019187	0.019187	0.240841	61	Q94246;Q94247	gfi-1;CELE_F57F4.4	GEI-4 (Four) Interacting protein;Uncharacterized protein	Q94246_CAEEL;Q94247_CAEEL	17	-1.32114	0.986789
C_05 / I_05	G5EBL8	G5EBL8	0.330578	0.330578	0.240851	4	G5EBL8	CELE_T07C4.10	Uncharacterized protein	G5EBL8_CAEEL	2	25.7517	1.25752
C_05 / I_05	Q21793	Q21793	0.0163247	0.0163247	0.240884	37	Q21793	pqn-53	Prion-like-(Q/N-rich)-domain-bearing protein	Q21793_CAEEL	18	1.13797	1.01138
C_05 / I_05	Q8WQF7	Q8WQF7	1.05721	1.05721	0.241174	11	Q8WQF7	CELE_F07F6.8	Uncharacterized protein	Q8WQF7_CAEEL	6	108.091	2.08091
C_05 / I_05	Q9BKU4	Q9BKU4	-0.180595	0.180595	0.24119	91	Q9BKU4	phb-1	Mitochondrial prohibitin complex protein 1	PHB1_CAEEL	20	-11.7661	0.882339
C_05 / I_05	A0A131MBB2;Q18916	A0A131MBB2;Q18916	-0.00252152	0.00252152	0.2413	67	A0A131MBB2;Q18916	acs-22	Fatty Acid CoA Synthetase family	A0A131MBB2_CAEEL;Q18916_CAEEL	24	-0.174626	0.998254
C_05 / I_05	P90868	P90868	-0.0826719	0.0826719	0.241321	76	P90868	pbs-7	Proteasome Beta Subunit	P90868_CAEEL	15	-5.56928	0.944307
C_05 / I_05	O01812	O01812	-0.00749836	0.00749836	0.241352	60	O01812	lbp-6	Fatty acid-binding protein homolog 6	FABP6_CAEEL	12	-0.518398	0.994816
C_05 / I_05	Q9U367	Q9U367	0.78729	0.78729	0.241645	51	Q9U367	CELE_T16G1.9	Uncharacterized protein	Q9U367_CAEEL	19	72.5829	1.72583
C_05 / I_05	O17682	O17682	0.347094	0.347094	0.241689	3	O17682	C49F5.3	Uncharacterized protein	O17682_CAEEL	1	27.1996	1.272
C_05 / I_05	G5EDQ0;Q22833	G5EDQ0;Q22833	-0.130649	0.130649	0.241741	32	G5EDQ0;Q22833	clh-1	Chloride channel protein	G5EDQ0_CAEEL;Q22833_CAEEL	15	-8.65793	0.913421
C_05 / I_05	Q27488	Q27488	-0.0383245	0.0383245	0.242057	39	Q27488	pas-2	Proteasome subunit alpha type-2	PSA2_CAEEL	9	-2.62148	0.973785
C_05 / I_05	H2KZM3;Q19096	H2KZM3;Q19096	-0.309741	0.309741	0.242096	2	H2KZM3;Q19096	sur-7	SUppressor of activated let-60 Ras	H2KZM3_CAEEL;Q19096_CAEEL	2	-19.3213	0.806787
C_05 / I_05	Q9NHC3	Q9NHC3	0.265554	0.265554	0.242096	17	Q9NHC3	ced-2	Cell death abnormality protein 2	CED2_CAEEL	7	20.2098	1.2021
C_05 / I_05	O61977	O61977	-0.246017	0.246017	0.242366	22	O61977	ttr-47	TransThyretin-Related family domain	O61977_CAEEL	5	-15.6779	0.843221
C_05 / I_05	O01598	O01598	0.203794	0.203794	0.242472	10	O01598	let-355	Uncharacterized protein	O01598_CAEEL	5	15.1723	1.15172
C_05 / I_05	Q21352	Q21352	-0.105329	0.105329	0.242542	23	Q21352	CELE_K08F4.3	Translocon-associated protein subunit beta	Q21352_CAEEL	5	-7.04072	0.929593
C_05 / I_05	Q22712	Q22712	0.0840173	0.0840173	0.242601	29	Q22712	mtm-3	Myotubularin-related protein 3	MTMR3_CAEEL	13	5.99655	1.05997
C_05 / I_05	Q20344	Q20344	0.434518	0.434518	0.242659	5	Q20344	CELE_F42F12.3	Uncharacterized protein	Q20344_CAEEL	3	35.1459	1.35146
C_05 / I_05	Q965W4	Q965W4	0.604977	0.604977	0.242693	22	Q965W4	comt-4	Catechol-O-MethylTransferase family	Q965W4_CAEEL	5	52.0955	1.52095
C_05 / I_05	P91522	P91522	0.0385421	0.0385421	0.242758	9	P91522	fbxa-64	F-box A protein	P91522_CAEEL	4	2.70754	1.02708
C_05 / I_05	Q18212	Q18212	0.0958837	0.0958837	0.243085	127	Q18212	hel-1	Spliceosome RNA helicase DDX39B homolog	DX39B_CAEEL	25	6.87199	1.06872
C_05 / I_05	P34438	P34438	0.147269	0.147269	0.24312	39	P34438	F44E2.8	Uncharacterized protein F44E2.8	YL58_CAEEL	9	10.7471	1.10747
C_05 / I_05	P34689	P34689	-0.235752	0.235752	0.243133	148	P34689	glh-1	ATP-dependent RNA helicase glh-1	GLH1_CAEEL	28	-15.0758	0.849242
C_05 / I_05	Q5WRN3	Q5WRN3	-0.0321838	0.0321838	0.243162	16	Q5WRN3	M142.8	Protein-lysine N-methyltransferase M142.8	EFM5_CAEEL	6	-2.20611	0.977939
C_05 / I_05	Q9BL72	Q9BL72	0.18501	0.18501	0.243205	31	Q9BL72	frl-1	FRL (Formin Related gene in Leukocytes) homolog	Q9BL72_CAEEL	11	13.6825	1.13682
C_05 / I_05	D9PTP5	D9PTP5	-0.14471	0.14471	0.243525	66	D9PTP5	snx-6	Sorting NeXin	D9PTP5_CAEEL	18	-9.54386	0.904561
C_05 / I_05	G4SQY7	G4SQY7	0.12736	0.12736	0.243542	10	G4SQY7	slc-36.2	SLC (SoLute Carrier) homolog	G4SQY7_CAEEL	6	9.22932	1.09229
C_05 / I_05	P34453	P34453	-0.0868575	0.0868575	0.243565	75	P34453	prx-19	Putative peroxisomal biogenesis factor 19	PEX19_CAEEL	14	-5.84285	0.941571
C_05 / I_05	P90787	P90787	0.140212	0.140212	0.243654	52	P90787	mans-1	alpha-1	2-Mannosidase	P90787_CAEEL	15	10.2067
C_05 / I_05	Q93235	Q93235	0.0829948	0.0829948	0.243662	85	Q93235	nkb-1	Sodium/potassium-transporting ATPase subunit beta-1	AT1B1_CAEEL	18	5.92145	1.05921
C_05 / I_05	E8MDW0;Q9U2S7	E8MDW0;Q9U2S7	-0.00148148	0.00148148	0.243662	21	E8MDW0;Q9U2S7	CELE_Y116A8C.30	Uncharacterized protein	E8MDW0_CAEEL;Q9U2S7_CAEEL	6	-0.102636	0.998974
C_05 / I_05	P34525	P34525	0.10466	0.10466	0.243666	43	P34525	K12H4.4	Probable signal peptidase complex subunit 3	SPCS3_CAEEL	9	7.52407	1.07524
C_05 / I_05	Q18445	Q18445	-0.15566	0.15566	0.244012	25	Q18445	cyn-12	Peptidyl-prolyl cis-trans isomerase	Q18445_CAEEL	6	-10.2279	0.897721
C_05 / I_05	Q86S80	Q86S80	-0.104253	0.104253	0.244055	3	Q86S80	rme-1	Receptor Mediated Endocytosis	Q86S80_CAEEL	1	-6.97136	0.930286
C_05 / I_05	Q9NHZ6	Q9NHZ6	-0.301236	0.301236	0.244183	9	Q9NHZ6	ZK484.1	Ornithine decarboxylase antizyme	OAZ_CAEEL	4	-18.8443	0.811557
C_05 / I_05	O45451	O45451	-0.0443861	0.0443861	0.24419	6	O45451	gst-38	Glutathione S-Transferase	O45451_CAEEL	2	-3.02976	0.969702
C_05 / I_05	Q20644	Q20644	0.620179	0.620179	0.244577	34	Q20644	CELE_F52B5.3	Uncharacterized protein	Q20644_CAEEL	15	53.7066	1.53707
C_05 / I_05	A0A0S4XR36;O01808	A0A0S4XR36;O01808	-0.123193	0.123193	0.244601	127	A0A0S4XR36;O01808	ubr-4	UBR E3 ubiquitin ligase homolog	A0A0S4XR36_CAEEL;O01808_CAEEL	49	-8.18466	0.918153
C_05 / I_05	Q21106	Q21106	0.29691	0.29691	0.244727	29	Q21106	dcaf-1	DDB1- and CUL4-associated factor homolog 1	DCAF1_CAEEL	14	22.851	1.22851
C_05 / I_05	O44985	O44985	-0.100414	0.100414	0.244797	84	O44985	teg-4	Tumorous Enhancer of Glp-1(Gf)	O44985_CAEEL	29	-6.72349	0.932765
C_05 / I_05	P54002	P54002	0.0806047	0.0806047	0.244904	11	P54002	C14A4.3	Putative glycosyltransferase C14A4.3	YTH3_CAEEL	4	5.74612	1.05746
C_05 / I_05	Q20287	Q20287	0.0755561	0.0755561	0.245027	35	Q20287	CELE_F41G3.6	Uncharacterized protein	Q20287_CAEEL	11	5.37671	1.05377
C_05 / I_05	Q93571	Q93571	-1.25136	1.25136	0.245346	9	Q93571	ubc-25	Ubiquitin-conjugating enzyme E2 25	UBC25_CAEEL	4	-57.9949	0.420051
C_05 / I_05	Q95Y15	Q95Y15	0.382864	0.382864	0.245393	97	Q95Y15	npp-8	Nuclear Pore complex Protein	Q95Y15_CAEEL	36	30.3928	1.30393
C_05 / I_05	Q9XWX7	Q9XWX7	-2.59122	2.59122	0.245659	2	Q9XWX7	CELE_Y43F8B.2	Uncharacterized protein	Q9XWX7_CAEEL	3	-83.4054	0.165946
C_05 / I_05	Q19131	Q19131	-0.128339	0.128339	0.245803	50	Q19131	npp-5	Nuclear Pore complex Protein	Q19131_CAEEL	22	-8.51161	0.914884
C_05 / I_05	Q17417	Q17417	-0.46348	0.46348	0.24583	6	Q17417	col-149	COLlagen	Q17417_CAEEL	2	-27.4765	0.725235
C_05 / I_05	Q23447;U4PMA2	Q23447;U4PMA2	0.302946	0.302946	0.245859	5	Q23447;U4PMA2	CELE_ZK180.6	Uncharacterized protein	Q23447_CAEEL;U4PMA2_CAEEL	2	23.3661	1.23366
C_05 / I_05	Q22898	Q22898	0.245115	0.245115	0.245932	3	Q22898	C16D9.4	Uncharacterized protein	Q22898_CAEEL	1	18.5187	1.18519
C_05 / I_05	Q9XUU5	Q9XUU5	-0.275395	0.275395	0.245949	14	Q9XUU5	CELE_K05C4.7	Armadillo repeat-containing protein 1	Q9XUU5_CAEEL	6	-17.3776	0.826224
C_05 / I_05	Q86GC2	Q86GC2	-0.15051	0.15051	0.245965	73	Q86GC2	adr-1	Adenosine Deaminase acting on RNA	Q86GC2_CAEEL	24	-9.90681	0.900932
C_05 / I_05	Q9N5X5	Q9N5X5	0.487914	0.487914	0.246167	16	Q9N5X5	C39B5.6	Uncharacterized protein	Q9N5X5_CAEEL	7	40.2415	1.40242
C_05 / I_05	Q9N4P2	Q9N4P2	-0.102621	0.102621	0.246245	27	Q9N4P2	glrx-21	GLutaRedoXin	Q9N4P2_CAEEL	7	-6.86606	0.931339
C_05 / I_05	Q17403	Q17403	0.5534	0.5534	0.246344	7	Q17403	ugt-1	UDP-GlucuronosylTransferase	Q17403_CAEEL	6	46.754	1.46754
C_05 / I_05	Q18421	Q18421	-0.168671	0.168671	0.246348	59	Q18421	C34C12.8	GrpE protein homolog	mitochondrial	GRPE_CAEEL	11	-11.0338
C_05 / I_05	O18156	O18156	-0.402436	0.402436	0.246414	6	O18156	CELE_T28D6.3	Uncharacterized protein	O18156_CAEEL	2	-24.3421	0.756579
C_05 / I_05	O45495	O45495	-0.0233422	0.0233422	0.24648	35	O45495	uev-1	Ubiquitin-conjugating enzyme E2 variant 1	UB2V1_CAEEL	9	-1.60494	0.983951
C_05 / I_05	G5EBM7	G5EBM7	0.373218	0.373218	0.246502	12	G5EBM7	scav-2	SCAVenger receptor (CD36 family) related	G5EBM7_CAEEL	6	29.5239	1.29524
C_05 / I_05	O18023	O18023	-1.23825	1.23825	0.246505	22	O18023	igdb-2	Ig-like and fibronectin type-III domain-containing protein 2	IGDB2_CAEEL	9	-57.6115	0.423885
C_05 / I_05	Q9N4H4	Q9N4H4	0.208398	0.208398	0.246524	37	Q9N4H4	pme-1	Poly(ADP-ribose) polymerase pme-1	PME1_CAEEL	16	15.5405	1.1554
C_05 / I_05	O17745	O17745	0.823882	0.823882	0.246609	5	O17745	CELE_E03H4.5	Uncharacterized protein	O17745_CAEEL	2	77.0163	1.77016
C_05 / I_05	P91198	P91198	-0.188563	0.188563	0.246783	22	P91198	ppfr-2	Protein Phosphatase Four Regulatory subunit	P91198_CAEEL	8	-12.2521	0.877479
C_05 / I_05	G5EC91	G5EC91	-0.00881356	0.00881356	0.246899	44	G5EC91	dpy-11	DumPY: shorter than wild-type	G5EC91_CAEEL	12	-0.609047	0.99391
C_05 / I_05	O16521	O16521	0.0128776	0.0128776	0.247116	99	O16521	hpo-19	NADH-cytochrome b5 reductase	O16521_CAEEL	19	0.896603	1.00897
C_05 / I_05	Q27492	Q27492	0.249542	0.249542	0.247344	39	Q27492	rpc-2	DNA-directed RNA polymerase subunit beta	Q27492_CAEEL	18	18.883	1.18883
C_05 / I_05	Q9XW58	Q9XW58	0.596774	0.596774	0.247369	60	Q9XW58	CELE_Y75B8A.7	U3 small nucleolar ribonucleoprotein protein MPP10	Q9XW58_CAEEL	22	51.2331	1.51233
C_05 / I_05	Q9NAP9	Q9NAP9	0.106085	0.106085	0.247624	52	Q9NAP9	mrps-15	28S ribosomal protein S15	mitochondrial	RT15_CAEEL	16	7.63034
C_05 / I_05	G5EDB6	G5EDB6	-0.0426329	0.0426329	0.247656	41	G5EDB6	ppgn-1	ParaPleGiN AAA protease family	G5EDB6_CAEEL	13	-2.91185	0.970881
C_05 / I_05	Q9XW78	Q9XW78	0.168933	0.168933	0.247733	18	Q9XW78	Y75B8A.31	UPF0528 protein Y75B8A.31	U528_CAEEL	7	12.4227	1.12423
C_05 / I_05	Q93890	Q93890	0.0774222	0.0774222	0.247745	3	Q93890	srf-3	UDP-galactose/UDP-N-acetylglucosamine transporter srf-3	SRF3_CAEEL	1	5.51311	1.05513
C_05 / I_05	Q9XVL8	Q9XVL8	-0.152182	0.152182	0.24784	3	Q9XVL8	ccz-1	Uncharacterized protein	Q9XVL8_CAEEL	1	-10.0112	0.899888
C_05 / I_05	B1Q250;H2KYQ0	B1Q250;H2KYQ0	0.0479734	0.0479734	0.247912	35	B1Q250;H2KYQ0	ugt-26	UDP-glucuronosyltransferase	B1Q250_CAEEL;H2KYQ0_CAEEL	12	3.38117	1.03381
C_05 / I_05	P32744	P32744	0.568435	0.568435	0.247971	79	P32744	cls-2	Protein CLASP-2	CLAS2_CAEEL	31	48.2914	1.48291
C_05 / I_05	Q9GYI2	Q9GYI2	-0.22318	0.22318	0.248029	14	Q9GYI2	mrps-21	Mitochondrial Ribosomal Protein	Small	Q9GYI2_CAEEL	4	-14.3325
C_05 / I_05	H2KZ88;O01617	H2KZ88;O01617	-0.277421	0.277421	0.248088	6	H2KZ88;O01617	ugt-9	UDP-GlucuronosylTransferase	H2KZ88_CAEEL;O01617_CAEEL	4	-17.4935	0.825065
C_05 / I_05	Q93244	Q93244	0.107008	0.107008	0.248097	83	Q93244	cysl-1	Cysteine synthase 1	CYSK1_CAEEL	18	7.69923	1.07699
C_05 / I_05	H2FLG7	H2FLG7	0.125752	0.125752	0.248202	3	H2FLG7	C06A1.2	Uncharacterized protein	H2FLG7_CAEEL	2	9.10765	1.09108
C_05 / I_05	Q9XW16	Q9XW16	0.0424206	0.0424206	0.248245	54	Q9XW16	pfn-1	Profilin-1	PROF1_CAEEL	11	2.98403	1.02984
C_05 / I_05	Q94050	Q94050	0.485496	0.485496	0.248404	14	Q94050	sna-2	Small Nuclear RNA (SnRNA) Associated protein	Q94050_CAEEL	7	40.0067	1.40007
C_05 / I_05	Q09583	Q09583	-0.141623	0.141623	0.248406	89	Q09583	pas-7	Proteasome subunit alpha type-3	PSA3_CAEEL	16	-9.35014	0.906499
C_05 / I_05	Q20666	Q20666	-0.523113	0.523113	0.248631	8	Q20666	vha-18	Probable V-type proton ATPase subunit H 1	VATH1_CAEEL	4	-30.4131	0.695869
C_05 / I_05	Q10576	Q10576	0.118361	0.118361	0.248676	80	Q10576	dpy-18	Prolyl 4-hydroxylase subunit alpha-1	P4HA1_CAEEL	26	8.5501	1.0855
C_05 / I_05	G5EDS2;K8F7Z0	G5EDS2;K8F7Z0	-0.0235044	0.0235044	0.24892	191	G5EDS2;K8F7Z0	pod-1	POD-1;Uncharacterized protein	G5EDS2_CAEEL;K8F7Z0_CAEEL	42	-1.616	0.98384
C_05 / I_05	J7S164;J7SA65	J7S164;J7SA65	-0.117609	0.117609	0.249213	22	J7S164;J7SA65	his-57	Histone H2A	J7S164_CAEEL;J7SA65_CAEEL	5	-7.82861	0.921714
C_05 / I_05	Q19683	Q19683	0.227786	0.227786	0.249356	39	Q19683	F21D5.5	Uncharacterized protein F21D5.5	YZR5_CAEEL	16	17.1037	1.17104
C_05 / I_05	Q10943	Q10943	0.237726	0.237726	0.249636	42	Q10943	arf-1.2	ADP-ribosylation factor 1-like 2	ARF12_CAEEL	8	17.9133	1.17913
C_05 / I_05	O17528	O17528	0.121761	0.121761	0.250017	22	O17528	sel-9	Suppressor/enhancer of lin-12 protein 9	TMED2_CAEEL	3	8.80623	1.08806
C_05 / I_05	O02218	O02218	-0.035865	0.035865	0.250066	20	O02218	lid-1	Abhydrolase domain-containing protein lid-1	LID1_CAEEL	10	-2.45532	0.975447
C_05 / I_05	Q5FC69;Q8MP09	Q5FC69;Q8MP09	0.142087	0.142087	0.250277	65	Q5FC69;Q8MP09	nkat-3	Nematode Kynurenine AminoTransferase	Q5FC69_CAEEL;Q8MP09_CAEEL	18	10.35	1.1035
C_05 / I_05	G5EDE7	G5EDE7	-0.0994704	0.0994704	0.250378	54	G5EDE7	tpxl-1	TPX2 (Targeting Protein for Xenopus Klp2)-Like	G5EDE7_CAEEL	17	-6.66244	0.933376
C_05 / I_05	Q18485	Q18485	0.448025	0.448025	0.250499	15	Q18485	C35D10.5	Uncharacterized protein	Q18485_CAEEL	5	36.4171	1.36417
C_05 / I_05	P39055	P39055	0.314484	0.314484	0.250581	116	P39055	dyn-1	Dynamin	DYN1_CAEEL	36	24.3567	1.24357
C_05 / I_05	Q9U1Z6	Q9U1Z6	-0.0418777	0.0418777	0.250708	12	Q9U1Z6	abhd-3.1	ABHydrolase Domain containing homolog	Q9U1Z6_CAEEL	4	-2.86102	0.97139
C_05 / I_05	Q56VY0;Q9NA91	Q56VY0;Q9NA91	-0.774242	0.774242	0.250846	4	Q56VY0;Q9NA91	aat-9	Amino Acid Transporter	Q56VY0_CAEEL;Q9NA91_CAEEL	3	-41.5304	0.584696
C_05 / I_05	Q9U2J0	Q9U2J0	0.350543	0.350543	0.250869	16	Q9U2J0	CELE_Y40B1B.8	Uncharacterized protein	Q9U2J0_CAEEL	5	27.504	1.27504
C_05 / I_05	P34690	P34690	0.103112	0.103112	0.250913	27	P34690	tba-2	Tubulin alpha-2 chain	TBA2_CAEEL	5	7.40876	1.07409
C_05 / I_05	Q21625	Q21625	0.122603	0.122603	0.251174	35	Q21625	div-1	DNA polymerase alpha subunit B	DPOA2_CAEEL	12	8.86973	1.0887
C_05 / I_05	Q94986;Q95QV3	Q94986;Q95QV3	-0.0647881	0.0647881	0.251199	11	Q94986;Q95QV3	rab-3	Ras-related protein Rab-3;RAB family	RAB3_CAEEL;Q95QV3_CAEEL	4	-4.39143	0.956086
C_05 / I_05	Q9TXZ6	Q9TXZ6	0.112504	0.112504	0.251205	36	Q9TXZ6	ugt-13	UDP-GlucuronosylTransferase	Q9TXZ6_CAEEL	12	8.11032	1.0811
C_05 / I_05	P48162	P48162	-0.0241397	0.0241397	0.251239	34	P48162	rpl-25.1	60S ribosomal protein L23a 1	R23A1_CAEEL	6	-1.65932	0.983407
C_05 / I_05	G5EEE5	G5EEE5	-0.255685	0.255685	0.251396	23	G5EEE5	elo-1	Elongation of very long chain fatty acids protein	G5EEE5_CAEEL	7	-16.2411	0.837589
C_05 / I_05	Q9TXQ8	Q9TXQ8	0.342993	0.342993	0.251407	2	Q9TXQ8	CELE_D1007.8	Uncharacterized protein	Q9TXQ8_CAEEL	2	26.8385	1.26839
C_05 / I_05	Q09958	Q09958	-0.282511	0.282511	0.25141	27	Q09958	C18A3.3	Probable rRNA-processing protein EBP2 homolog	EBP2_CAEEL	11	-17.7841	0.822159
C_05 / I_05	Q09313	Q09313	-0.132098	0.132098	0.251429	7	Q09313	dct-6	Protein dct-6	DCT6_CAEEL	4	-8.74968	0.912503
C_05 / I_05	Q19983	Q19983	0.189246	0.189246	0.2516	24	Q19983	tsp-8	Tetraspanin	Q19983_CAEEL	8	14.0168	1.14017
C_05 / I_05	Q17780	Q17780	-0.0996244	0.0996244	0.251666	20	Q17780	C07D10.5	Uncharacterized protein	Q17780_CAEEL	8	-6.67241	0.933276
C_05 / I_05	Q09238	Q09238	-0.242674	0.242674	0.251797	14	Q09238	C18H9.6	Uncharacterized protein C18H9.6	YQ86_CAEEL	4	-15.4823	0.845177
C_05 / I_05	Q19660	Q19660	0.101219	0.101219	0.251827	54	Q19660	CELE_F21C10.10	Uncharacterized protein	Q19660_CAEEL	13	7.26793	1.07268
C_05 / I_05	A0A0K3AW68	A0A0K3AW68	0.0422773	0.0422773	0.251949	30	A0A0K3AW68	lipl-5	Lipase	A0A0K3AW68_CAEEL	7	2.9738	1.02974
C_05 / I_05	Q10664	Q10664	-0.172323	0.172323	0.251964	27	Q10664	mek-2	Dual specificity mitogen-activated protein kinase kinase mek-2	MEK2_CAEEL	10	-11.2588	0.887412
C_05 / I_05	Q11190	Q11190	-0.0568368	0.0568368	0.25204	101	Q11190	let-721	Electron transfer flavoprotein-ubiquinone oxidoreductase	mitochondrial	ETFD_CAEEL	20	-3.86304
C_05 / I_05	Q95QD1	Q95QD1	-0.148952	0.148952	0.25204	18	Q95QD1	tmem-135	TMEM (Human TransMEMbrane protein) homolog	Q95QD1_CAEEL	6	-9.80947	0.901905
C_05 / I_05	Q18823	Q18823	0.103748	0.103748	0.252056	189	Q18823	lam-2	Laminin-like protein lam-2	LAM2_CAEEL	57	7.45614	1.07456
C_05 / I_05	Q20676;Q8WQF1	Q20676;Q8WQF1	-0.162189	0.162189	0.252078	161	Q20676;Q8WQF1	pccb-1	Propionyl Coenzyme A Carboxylase Beta subunit	Q20676_CAEEL;Q8WQF1_CAEEL	26	-10.6332	0.893668
C_05 / I_05	Q9U1Y9	Q9U1Y9	0.00317431	0.00317431	0.252347	22	Q9U1Y9	skr-4	SKp1 Related (Ubiquitin ligase complex component)	Q9U1Y9_CAEEL	6	0.220268	1.0022
C_05 / I_05	Q03577	Q03577	-0.0390963	0.0390963	0.252474	147	Q03577	drs-1	Aspartate--tRNA ligase	cytoplasmic	SYDC_CAEEL	29	-2.67356
C_05 / I_05	O16582	O16582	-0.0302727	0.0302727	0.252486	18	O16582	mtq-2	MethylTransferase modifying glutamine (Q)	O16582_CAEEL	7	-2.07648	0.979235
C_05 / I_05	Q9GRV5	Q9GRV5	0.0374954	0.0374954	0.252527	6	Q9GRV5	trp-4	TRP (Transient receptor potential) channel family	Q9GRV5_CAEEL	2	2.63305	1.02633
C_05 / I_05	H2L2K2;H2L2K3;O18002	H2L2K2;H2L2K3;O18002	-0.524361	0.524361	0.252637	2	H2L2K2;H2L2K3;O18002	CELE_R11H6.4	Uncharacterized protein	H2L2K2_CAEEL;H2L2K3_CAEEL;O18002_CAEEL	1	-30.4733	0.695267
C_05 / I_05	Q22666	Q22666	-0.0215279	0.0215279	0.252643	20	Q22666	CELE_T22C1.6	Uncharacterized protein	Q22666_CAEEL	7	-1.48113	0.985189
C_05 / I_05	Q22682	Q22682	-0.422276	0.422276	0.252668	7	Q22682	glt-4	Putative sodium-dependent excitatory amino acid transporter glt-4	EAA4_CAEEL	4	-25.3754	0.746246
C_05 / I_05	P46769	P46769	-0.0959482	0.0959482	0.25269	143	P46769	rps-0	40S ribosomal protein SA	RSSA_CAEEL	24	-6.43429	0.935657
C_05 / I_05	H2L0S3	H2L0S3	0.0267354	0.0267354	0.252861	7	H2L0S3	CELE_Y71H2AM.20	Serine/threonine-protein phosphatase 2A activator	H2L0S3_CAEEL	3	1.87043	1.0187
C_05 / I_05	A5Z2V7;Q95QM9	A5Z2V7;Q95QM9	0.451405	0.451405	0.252972	25	A5Z2V7;Q95QM9	CELE_F02E9.10	Uncharacterized protein	A5Z2V7_CAEEL;Q95QM9_CAEEL	10	36.7372	1.36737
C_05 / I_05	G5EDM5	G5EDM5	-3.37288	3.37288	0.252972	6	G5EDM5	CELE_F36A2.3	Uncharacterized protein	G5EDM5_CAEEL	4	-90.347	0.0965296
C_05 / I_05	Q22705	Q22705	-1.02964	1.02964	0.252991	9	Q22705	CELE_T23G7.3	Uncharacterized protein	Q22705_CAEEL	5	-51.0169	0.489831
C_05 / I_05	Q9U3A0	Q9U3A0	0.25356	0.25356	0.25318	6	Q9U3A0	pan-1	P-granule-associated novel protein 1	PAN1_CAEEL	2	19.2145	1.19214
C_05 / I_05	G5EFY6	G5EFY6	0.861007	0.861007	0.253234	75	G5EFY6	sec-31	Yeast SEC homolog	G5EFY6_CAEEL	26	81.6306	1.81631
C_05 / I_05	O44951	O44951	-0.0860424	0.0860424	0.253466	19	O44951	C34B2.5	Uncharacterized protein	O44951_CAEEL	7	-5.78964	0.942104
C_05 / I_05	O45712	O45712	-0.415267	0.415267	0.253504	26	O45712	CELE_R09B3.2	Uncharacterized protein	O45712_CAEEL	4	-25.0119	0.749881
C_05 / I_05	G5EEW1	G5EEW1	-0.315637	0.315637	0.253893	7	G5EEW1	C18B12.6	Uncharacterized protein	G5EEW1_CAEEL	5	-19.6504	0.803496
C_05 / I_05	Q22318	Q22318	-0.215709	0.215709	0.25393	5	Q22318	CELE_T07F10.3	Uncharacterized protein	Q22318_CAEEL	3	-13.8877	0.861123
C_05 / I_05	O17389	O17389	0.219339	0.219339	0.254037	41	O17389	tth-1	Tetra THymosin (Four thymosin repeat protein)	O17389_CAEEL	9	16.42	1.1642
C_05 / I_05	Q21831	Q21831	-1.23111	1.23111	0.254062	8	Q21831	snfc-5	SNF chromatin remodeling Complex component	Q21831_CAEEL	6	-57.4011	0.425989
C_05 / I_05	Q9N5E4	Q9N5E4	0.0584491	0.0584491	0.254259	54	Q9N5E4	CELE_T02H6.11	Uncharacterized protein	Q9N5E4_CAEEL	13	4.13457	1.04135
C_05 / I_05	C7IVS4;Q9NAH1	C7IVS4;Q9NAH1	0.665406	0.665406	0.254346	58	C7IVS4;Q9NAH1	CELE_Y47D3A.29	DNA polymerase	C7IVS4_CAEEL;Q9NAH1_CAEEL	25	58.6014	1.58601
C_05 / I_05	Q95Y83	Q95Y83	-0.0310697	0.0310697	0.254376	27	Q95Y83	mrpl-19	Probable 39S ribosomal protein L19	mitochondrial	RM19_CAEEL	8	-2.13057
C_05 / I_05	Q9XWW1	Q9XWW1	0.164404	0.164404	0.254378	34	Q9XWW1	hpo-21	Probable signal peptidase complex subunit 2	SPCS2_CAEEL	10	12.0703	1.1207
C_05 / I_05	A9QY30	A9QY30	0.197898	0.197898	0.254452	8	A9QY30	C27H6.9	Mitochondrial genome maintenance exonuclease 1	A9QY30_CAEEL	5	14.7026	1.14703
C_05 / I_05	Q688C0	Q688C0	-0.203791	0.203791	0.254636	8	Q688C0	mrps-24	28S ribosomal protein S24	mitochondrial	RT24_CAEEL	3	-13.1734
C_05 / I_05	A0A0K3AR76;A0A0K3AU37;P34261	A0A0K3AR76;A0A0K3AU37;P34261	0.494695	0.494695	0.254666	22	A0A0K3AR76;A0A0K3AU37;P34261	B0303.11;B0303.11;B0303.11/B0303.12	Uncharacterized protein;Uncharacterized amino-acid permease B0303.11;Uncharacterized amino-acid permease B0303.11	A0A0K3AR76_CAEEL;A0A0K3AU37_CAEEL;YKAA_CAEEL	10	40.9023	1.40902
C_05 / I_05	P34618	P34618	-0.261952	0.261952	0.25473	16	P34618	cec-1	Chromo domain-containing protein cec-1	CEC1_CAEEL	5	-16.6041	0.833959
C_05 / I_05	Q23125	Q23125	0.235685	0.235685	0.254928	11	Q23125	W02B12.9	Mitoferrin	MFRN_CAEEL	4	17.7466	1.17747
C_05 / I_05	P34496	P34496	-0.0622365	0.0622365	0.254935	31	P34496	mtss-1	Single-stranded DNA-binding protein	mitochondrial	MTSS1_CAEEL	7	-4.22218
C_05 / I_05	O76686	O76686	0.364482	0.364482	0.255033	3	O76686	CELE_M01G5.1	Uncharacterized protein	O76686_CAEEL	2	28.7419	1.28742
C_05 / I_05	Q9NAG2	Q9NAG2	0.0611967	0.0611967	0.255055	22	Q9NAG2	mrpl-20	Mitochondrial Ribosomal Protein	Large	Q9NAG2_CAEEL	6	4.33308
C_05 / I_05	K8FDZ1	K8FDZ1	-0.210163	0.210163	0.2551	5	K8FDZ1	C07E3.3	Uncharacterized protein	K8FDZ1_CAEEL	3	-13.556	0.86444
C_05 / I_05	Q9XXG5	Q9XXG5	0.336606	0.336606	0.25521	6	Q9XXG5	tor-2	TORsin related	Q9XXG5_CAEEL	2	26.2783	1.26278
C_05 / I_05	Q10010	Q10010	-0.0165367	0.0165367	0.255244	13	Q10010	T19C3.4	Uncharacterized protein T19C3.4	YSV4_CAEEL	6	-1.13969	0.988603
C_05 / I_05	Q20224	Q20224	0.222244	0.222244	0.255259	39	Q20224	lbp-2	Fatty acid-binding protein homolog 2	FABP2_CAEEL	7	16.6546	1.16655
C_05 / I_05	O16720;Q86B39	O16720;Q86B39	0.408571	0.408571	0.255299	27	O16720;Q86B39	alg-2	Protein argonaute	O16720_CAEEL;Q86B39_CAEEL	11	32.737	1.32737
C_05 / I_05	G5ECW7;Q9U3K7	G5ECW7;Q9U3K7	-0.0489197	0.0489197	0.255316	130	G5ECW7;Q9U3K7	dpt-1	Dipeptidyl Peptidase Three	G5ECW7_CAEEL;Q9U3K7_CAEEL	37	-3.33401	0.96666
C_05 / I_05	P34423	P34423	-0.340136	0.340136	0.255507	11	P34423	F44B9.2	Uncharacterized protein F44B9.2	YL32_CAEEL	5	-21.0033	0.789967
C_05 / I_05	O01759	O01759	0.449575	0.449575	0.255575	48	O01759	ppk-1	PIP Kinase	O01759_CAEEL	17	36.5638	1.36564
C_05 / I_05	Q03206	Q03206	0.0443196	0.0443196	0.255771	19	Q03206	ced-10	Ras-related protein ced-10	RAC1_CAEEL	4	3.11968	1.0312	neuron projection morphogenesis	axon extension involved in axon guidance	regulation of phagocytosis	left/right axis specification	distal tip cell migration	positive regulation of engulfment of apoptotic cell	positive regulation of distal tip cell migration
C_05 / I_05	Q17846	Q17846	0.65172	0.65172	0.255771	4	Q17846	C09B8.4	Uncharacterized protein	Q17846_CAEEL	4	57.104	1.57104
C_05 / I_05	Q9XWQ1	Q9XWQ1	-0.0987096	0.0987096	0.256006	9	Q9XWQ1	dsbn-1	Dysbindin protein homolog	DTBP1_CAEEL	3	-6.61321	0.933868
C_05 / I_05	O02268	O02268	0.0400527	0.0400527	0.256383	12	O02268	drr-1	Dietary Restriction Response (WT but not eat-2 lifespan increased)	O02268_CAEEL	3	2.81513	1.02815
C_05 / I_05	Q9XWE1	Q9XWE1	-0.346651	0.346651	0.256437	12	Q9XWE1	dnj-27	DNaJ domain (Prokaryotic heat shock protein)	Q9XWE1_CAEEL	6	-21.3592	0.786408
C_05 / I_05	Q19864	Q19864	0.295447	0.295447	0.256513	17	Q19864	cpf-1	Cleavage and Polyadenylation Factor	Q19864_CAEEL	6	22.7265	1.22727
C_05 / I_05	Q23083	Q23083	0.146053	0.146053	0.256616	11	Q23083	CELE_ZC8.6	Uncharacterized protein	Q23083_CAEEL	6	10.6538	1.10654
C_05 / I_05	Q5DX36	Q5DX36	0.11973	0.11973	0.256638	32	Q5DX36	C33F10.14	Uncharacterized protein	Q5DX36_CAEEL	8	8.65313	1.08653
C_05 / I_05	O02658;P91420	O02658;P91420	-0.84327	0.84327	0.256638	2	O02658;P91420	gsp-3;gsp-4	Serine/threonine-protein phosphatase	O02658_CAEEL;P91420_CAEEL	3	-44.2621	0.557379
C_05 / I_05	Q8MQB5	Q8MQB5	-0.0640819	0.0640819	0.256642	79	Q8MQB5	rmd-2	Regulator of Microtubule Dynamics	Q8MQB5_CAEEL	16	-4.34462	0.956554
C_05 / I_05	O17218	O17218	-0.0153741	0.0153741	0.257157	76	O17218	rps-22	Ribosomal Protein	Small subunit	O17218_CAEEL	14	-1.06
C_05 / I_05	G5EF02	G5EF02	-0.244236	0.244236	0.257191	16	G5EF02	spn-4	PIP-1	G5EF02_CAEEL	7	-15.5737	0.844263
C_05 / I_05	Q965K2	Q965K2	0.12349	0.12349	0.257198	29	Q965K2	CELE_F53H1.1	Uncharacterized protein	Q965K2_CAEEL	17	8.93671	1.08937
C_05 / I_05	G5EBN5;H8ESG1	G5EBN5;H8ESG1	-0.0567914	0.0567914	0.257224	3	G5EBN5;H8ESG1	ego-2	Enhancer of Glp-One (Glp-1)	G5EBN5_CAEEL;H8ESG1_CAEEL	3	-3.86001	0.9614
C_05 / I_05	Q95Q57	Q95Q57	0.234134	0.234134	0.257282	9	Q95Q57	CELE_F29B9.5	Uncharacterized protein	Q95Q57_CAEEL	3	17.62	1.1762
C_05 / I_05	Q02328	Q02328	0.232892	0.232892	0.257304	88	Q02328	hipr-1	Huntington interacting protein related 1	SLAP2_CAEEL	31	17.5188	1.17519
C_05 / I_05	Q22438	Q22438	0.0105365	0.0105365	0.257359	19	Q22438	mrpl-51	39S ribosomal protein L51	mitochondrial	RM51_CAEEL	6	0.73301
C_05 / I_05	Q9TXQ6	Q9TXQ6	-0.04858	0.04858	0.257481	35	Q9TXQ6	CELE_T04G9.7	Uncharacterized protein	Q9TXQ6_CAEEL	5	-3.31124	0.966888
C_05 / I_05	A0A061ACN4;A0A061ADX7;O62255	A0A061ACN4;A0A061ADX7;O62255	-0.639973	0.639973	0.257525	3	A0A061ACN4;A0A061ADX7;O62255	dcap-2	mRNA DeCAPping enzyme;mRNA DeCAPping enzyme;mRNA-decapping enzyme 2	A0A061ACN4_CAEEL;A0A061ADX7_CAEEL;DCP2_CAEEL	2	-35.8275	0.641725
C_05 / I_05	Q95YE7	Q95YE7	0.0975688	0.0975688	0.25768	3	Q95YE7	C07H6.2	Uncharacterized protein	Q95YE7_CAEEL	2	6.99689	1.06997
C_05 / I_05	Q9N3E8	Q9N3E8	0.0915251	0.0915251	0.257775	5	Q9N3E8	CELE_Y54E10A.12	Uncharacterized protein	Q9N3E8_CAEEL	2	6.54959	1.0655
C_05 / I_05	Q9NEU3	Q9NEU3	-0.0674673	0.0674673	0.257918	11	Q9NEU3	tgt-2	Queuine tRNA-ribosyltransferase subunit tgt-2	QTRD1_CAEEL	6	-4.56881	0.954312
C_05 / I_05	G3MU14;Q27497	G3MU14;Q27497	-0.0761843	0.0761843	0.257944	21	G3MU14;Q27497	gsp-1	Serine/threonine-protein phosphatase;Serine/threonine-protein phosphatase PP1-alpha	G3MU14_CAEEL;GLC7A_CAEEL	8	-5.14368	0.948563
C_05 / I_05	O16790	O16790	0.251188	0.251188	0.258042	6	O16790	nep-10	NEPrilysin metallopeptidase family	O16790_CAEEL	2	19.0187	1.19019
C_05 / I_05	Q9N4I3	Q9N4I3	-0.252992	0.252992	0.258164	79	Q9N4I3	CELE_Y71F9AL.9	Uncharacterized protein	Q9N4I3_CAEEL	16	-16.0846	0.839154
C_05 / I_05	G5EDR3	G5EDR3	0.606446	0.606446	0.258179	46	G5EDR3	sur-6	Serine/threonine-protein phosphatase 2A 55 kDa regulatory subunit B	G5EDR3_CAEEL	13	52.2504	1.5225
C_05 / I_05	P91013	P91013	0.0713059	0.0713059	0.258191	23	P91013	dhs-1	DeHydrogenases	Short chain	P91013_CAEEL	8	5.06673
C_05 / I_05	Q9XUD6	Q9XUD6	0.552374	0.552374	0.258203	7	Q9XUD6	CELE_F55G11.8	Uncharacterized protein	Q9XUD6_CAEEL	3	46.6497	1.4665
C_05 / I_05	O76447	O76447	-0.0104462	0.0104462	0.258344	135	O76447	hcp-1	HoloCentric chromosome binding Protein	O76447_CAEEL	53	-0.721457	0.992785
C_05 / I_05	P91428	P91428	0.1108	0.1108	0.258463	7	P91428	coq-4	Ubiquinone biosynthesis protein coq-4	mitochondrial	COQ4_CAEEL	3	7.9827
C_05 / I_05	Q21884	Q21884	0.0602585	0.0602585	0.25847	55	Q21884	CELE_R09H10.5	Uncharacterized protein	Q21884_CAEEL	17	4.26526	1.04265
C_05 / I_05	Q5FC79	Q5FC79	-0.0778201	0.0778201	0.258525	17	Q5FC79	sfxn-5	Sideroflexin-5	SFXN5_CAEEL	7	-5.25118	0.947488
C_05 / I_05	Q20796	Q20796	-0.0251337	0.0251337	0.258566	25	Q20796	CELE_F55A11.1	Uncharacterized protein	Q20796_CAEEL	4	-1.72705	0.982729
C_05 / I_05	Q18607	Q18607	0.0604066	0.0604066	0.258607	49	Q18607	chil-10	CHItinase-Like	Q18607_CAEEL	12	4.27596	1.04276
C_05 / I_05	P55955	P55955	0.291713	0.291713	0.258616	40	P55955	ttr-16	Transthyretin-like protein 16	TTR16_CAEEL	9	22.4093	1.22409
C_05 / I_05	P91017	P91017	0.263329	0.263329	0.258627	5	P91017	hpo-32	Uncharacterized protein	P91017_CAEEL	4	20.0245	1.20024
C_05 / I_05	G5EF86	G5EF86	-0.0310441	0.0310441	0.258718	53	G5EF86	CELE_Y48G10A.1	S-formylglutathione hydrolase	G5EF86_CAEEL	12	-2.12883	0.978712
C_05 / I_05	Q20390	Q20390	-0.11009	0.11009	0.25885	13	Q20390	ppt-1	Palmitoyl-protein thioesterase 1	PPT1_CAEEL	6	-7.34701	0.92653
C_05 / I_05	Q9N2L7	Q9N2L7	0.114818	0.114818	0.258865	18	Q9N2L7	plk-2	Serine/threonine-protein kinase plk-2	PLK2_CAEEL	8	8.28386	1.08284
C_05 / I_05	Q17361	Q17361	0.391552	0.391552	0.259034	111	Q17361	usp-14	Ubiquitin carboxyl-terminal hydrolase 14	UBP14_CAEEL	21	31.1803	1.3118
C_05 / I_05	Q9BKR9	Q9BKR9	-0.468523	0.468523	0.259196	18	Q9BKR9	CELE_Y82E9BR.16	Uncharacterized protein	Q9BKR9_CAEEL	6	-27.7296	0.722704
C_05 / I_05	Q6AW08	Q6AW08	0.225939	0.225939	0.259335	38	Q6AW08	cogc-3	Conserved Oligomeric Golgi (COG) Component	Q6AW08_CAEEL	14	16.9538	1.16954
C_05 / I_05	P34280	P34280	0.299787	0.299787	0.259338	64	P34280	C02F5.3	Uncharacterized GTP-binding protein C02F5.3	YKK3_CAEEL	17	23.0963	1.23096
C_05 / I_05	Q95QN6	Q95QN6	0.00543097	0.00543097	0.259514	16	Q95QN6	brap-2	BRCA1-associated protein homolog 2	BRAP2_CAEEL	8	0.377156	1.00377
C_05 / I_05	H2L0H3	H2L0H3	-0.0665182	0.0665182	0.259544	10	H2L0H3	chat-1	CDC50 family protein chat-1	CHAT1_CAEEL	3	-4.50601	0.95494
C_05 / I_05	G8JYE5;Q23525	G8JYE5;Q23525	0.0239306	0.0239306	0.259683	19	G8JYE5;Q23525	CELE_ZK546.14;ZK546.14	Uncharacterized protein;Uncharacterized protein ZK546.14	G8JYE5_CAEEL;YWIE_CAEEL	7	1.67258	1.01673
C_05 / I_05	Q19848	Q19848	-0.0225055	0.0225055	0.259684	39	Q19848	vrk-1	Serine/threonine-protein kinase VRK1	VRK1_CAEEL	14	-1.54786	0.984521
C_05 / I_05	Q17624	Q17624	-0.0186217	0.0186217	0.259742	65	Q17624	arrd-25	ARRestin Domain protein	Q17624_CAEEL	22	-1.28247	0.987175
C_05 / I_05	Q20277	Q20277	0.321051	0.321051	0.259747	17	Q20277	fipr-21	FIP (Fungus-Induced Protein) Related	Q20277_CAEEL	5	24.924	1.24924
C_05 / I_05	Q23195	Q23195	-0.469015	0.469015	0.259804	19	Q23195	CELE_W06B4.2	Uncharacterized protein	Q23195_CAEEL	8	-27.7542	0.722458
C_05 / I_05	P34212	P34212	1.63653	1.63653	0.259811	3	P34212	arl-5	ADP-ribosylation factor-like protein 5	ARL5_CAEEL	2	210.917	3.10917
C_05 / I_05	G5EEN3	G5EEN3	-0.436112	0.436112	0.259927	8	G5EEN3	ced-5	CED-5	G5EEN3_CAEEL	5	-26.0876	0.739124
C_05 / I_05	Q09456	Q09456	0.382747	0.382747	0.259996	7	Q09456	col-80	Putative cuticle collagen 80	COL80_CAEEL	3	30.3822	1.30382
C_05 / I_05	Q9NAH4	Q9NAH4	0.110006	0.110006	0.260163	15	Q9NAH4	Y47D3A.21	Density-regulated protein homolog	DENR_CAEEL	5	7.92324	1.07923
C_05 / I_05	Q9NEQ8	Q9NEQ8	-0.0725028	0.0725028	0.260227	31	Q9NEQ8	CELE_Y59A8B.8	Uncharacterized protein	Q9NEQ8_CAEEL	11	-4.90132	0.950987
C_05 / I_05	Q20846	Q20846	-0.403892	0.403892	0.260406	3	Q20846	CELE_F55G1.6	Uncharacterized protein	Q20846_CAEEL	1	-24.4184	0.755816
C_05 / I_05	Q18910	Q18910	0.0316523	0.0316523	0.260445	12	Q18910	CELE_D1005.2	Uncharacterized protein	Q18910_CAEEL	4	2.21822	1.02218
C_05 / I_05	Q20757	Q20757	-0.0046769	0.0046769	0.260532	68	Q20757	puf-5	Pumilio domain-containing protein 5	PUF5_CAEEL	17	-0.323653	0.996763
C_05 / I_05	Q9XXA7	Q9XXA7	0.11061	0.11061	0.260608	28	Q9XXA7	tag-131	Neuferricin homolog	NEUFC_CAEEL	10	7.96846	1.07968
C_05 / I_05	O61199	O61199	0.0561594	0.0561594	0.260609	210	O61199	ogdh-1	2-oxoglutarate dehydrogenase	mitochondrial	ODO1_CAEEL	40	3.96943
C_05 / I_05	P91997	P91997	0.145047	0.145047	0.260619	73	P91997	CELE_F53F1.2	Uncharacterized protein	P91997_CAEEL	15	10.5767	1.10577
C_05 / I_05	Q20647	Q20647	0.040936	0.040936	0.260806	44	Q20647	rpl-25.2	60S ribosomal protein L23a 2	R23A2_CAEEL	11	2.87811	1.02878
C_05 / I_05	G5EE42	G5EE42	-0.29902	0.29902	0.260836	19	G5EE42	CELE_ZK1098.11	Uncharacterized protein	G5EE42_CAEEL	5	-18.7196	0.812804
C_05 / I_05	P90915	P90915	-0.03819	0.03819	0.260887	16	P90915	CELE_K07A1.10	Uncharacterized protein	P90915_CAEEL	5	-2.6124	0.973876
C_05 / I_05	O02058	O02058	-0.613986	0.613986	0.260908	23	O02058	ptps-1	Putative 6-pyruvoyl tetrahydrobiopterin synthase	PTPS_CAEEL	6	-34.6611	0.653389
C_05 / I_05	Q19103	Q19103	-0.103068	0.103068	0.260975	64	Q19103	skih-2	SKI (Yeast SuperKIller) Helicase homolog	Q19103_CAEEL	28	-6.89492	0.931051
C_05 / I_05	Q20636	Q20636	-0.16026	0.16026	0.260975	8	Q20636	gpb-2	Guanine nucleotide-binding protein subunit beta-2	GBB2_CAEEL	4	-10.5136	0.894864
C_05 / I_05	Q03567	Q03567	0.0296492	0.0296492	0.261104	30	Q03567	C38C10.2	Uncharacterized transporter slc-17.2	SL172_CAEEL	9	2.07639	1.02076
C_05 / I_05	H2KZY3	H2KZY3	-0.291399	0.291399	0.26112	20	H2KZY3	CELE_F49E8.7	Uncharacterized protein	H2KZY3_CAEEL	9	-18.289	0.81711
C_05 / I_05	G4SNB8	G4SNB8	-0.134198	0.134198	0.261312	6	G4SNB8	CELE_T10F2.5	Uncharacterized protein	G4SNB8_CAEEL	3	-8.88237	0.911176
C_05 / I_05	Q7JMU1	Q7JMU1	0.0218163	0.0218163	0.261341	68	Q7JMU1	gpdh-2	Glycerol-3-phosphate dehydrogenase [NAD(+)]	Q7JMU1_CAEEL	16	1.52368	1.01524
C_05 / I_05	H2KZV5	H2KZV5	-0.0491962	0.0491962	0.26143	47	H2KZV5	CELE_T21H3.1	Uncharacterized protein	H2KZV5_CAEEL	13	-3.35253	0.966475
C_05 / I_05	Q19491	Q19491	0.315208	0.315208	0.261465	45	Q19491	rsd-6	Uncharacterized protein	Q19491_CAEEL	16	24.4191	1.24419
C_05 / I_05	O02329;Q58A95	O02329;Q58A95	1.06822	1.06822	0.261663	8	O02329;Q58A95	lron-9	ELRR (Extracellular Leucine-Rich Repeat) ONly	O02329_CAEEL;Q58A95_CAEEL	6	109.685	2.09685
C_05 / I_05	Q9NA83	Q9NA83	-0.309305	0.309305	0.261779	3	Q9NA83	rol-1	ROLler: helically twisted	animals roll when moving	Q9NA83_CAEEL	1	-19.297
C_05 / I_05	Q09231	Q09231	0.453075	0.453075	0.261791	3	Q09231	C09F5.1	BRICHOS domain-containing protein C09F5.1	YQ21_CAEEL	1	36.8955	1.36896
C_05 / I_05	V6CJ77	V6CJ77	0.566299	0.566299	0.261833	3	V6CJ77	CELE_Y48G8AL.5	Uncharacterized protein	V6CJ77_CAEEL	1	48.072	1.48072
C_05 / I_05	O44989	O44989	0.445687	0.445687	0.26186	6	O44989	col-49	COLlagen	O44989_CAEEL	2	36.1962	1.36196
C_05 / I_05	O17002	O17002	0.46574	0.46574	0.261952	10	O17002	dnj-22	DNaJ domain (Prokaryotic heat shock protein)	O17002_CAEEL	4	38.1026	1.38103
C_05 / I_05	Q10033	Q10033	-0.0867166	0.0867166	0.262027	64	Q10033	F15G9.1	Uncharacterized protein F15G9.1	YSI1_CAEEL	21	-5.83366	0.941663
C_05 / I_05	H2KZX2;Q8MQ17	H2KZX2;Q8MQ17	-0.691603	0.691603	0.262094	10	H2KZX2;Q8MQ17	flap-1	FLi1-Associated Protein homolog	H2KZX2_CAEEL;Q8MQ17_CAEEL	4	-38.0834	0.619166
C_05 / I_05	P41877	P41877	0.725236	0.725236	0.262102	126	P41877	isw-1	Chromatin-remodeling complex ATPase chain isw-1	ISW1_CAEEL	45	65.3171	1.65317
C_05 / I_05	Q18232	Q18232	0.245449	0.245449	0.262153	11	Q18232	C26F1.3	Uncharacterized protein C26F1.3	YBRI_CAEEL	5	18.5462	1.18546
C_05 / I_05	Q27519	Q27519	0.923287	0.923287	0.262255	2	Q27519	cyp-13A7	Putative cytochrome P450 CYP13A7	C13A7_CAEEL	4	89.6432	1.89643
C_05 / I_05	P34213	P34213	-0.0844539	0.0844539	0.262386	9	P34213	rab-6.1	Ras-related protein Rab-6.1	RAB6A_CAEEL	2	-5.68586	0.943141
C_05 / I_05	H9G340;H9G341;Q9XTW9	H9G340;H9G341;Q9XTW9	0.136113	0.136113	0.262438	67	H9G340;H9G341;Q9XTW9	mpst-3	MercaptoPyruvate SulfurTransferase homolog;MercaptoPyruvate SulfurTransferase homolog;Sulfurtransferase	H9G340_CAEEL;H9G341_CAEEL;Q9XTW9_CAEEL	17	9.89407	1.09894
C_05 / I_05	Q9XVJ0	Q9XVJ0	-0.241297	0.241297	0.262496	18	Q9XVJ0	acbp-5	Acyl-Coenzyme A Binding Protein	Q9XVJ0_CAEEL	7	-15.4016	0.845984
C_05 / I_05	Q23389	Q23389	0.167178	0.167178	0.262531	11	Q23389	CELE_ZK1067.3	Uncharacterized protein	Q23389_CAEEL	6	12.286	1.12286
C_05 / I_05	O45707	O45707	0.135817	0.135817	0.262566	37	O45707	abhd-11.2	ABHydrolase Domain containing homolog	O45707_CAEEL	9	9.87152	1.09872
C_05 / I_05	Q17966	Q17966	-0.100349	0.100349	0.262655	3	Q17966	C14B1.9	Uncharacterized protein	Q17966_CAEEL	1	-6.71928	0.932807
C_05 / I_05	Q9BL09;W6RR25	Q9BL09;W6RR25	0.314528	0.314528	0.262775	3	Q9BL09;W6RR25	CELE_Y48G8AL.13	Uncharacterized protein	Q9BL09_CAEEL;W6RR25_CAEEL	1	24.3604	1.2436
C_05 / I_05	O16458	O16458	0.00999038	0.00999038	0.262888	29	O16458	vps-60	Related to yeast Vacuolar Protein Sorting factor	O16458_CAEEL	8	0.694883	1.00695
C_05 / I_05	Q22715	Q22715	0.535283	0.535283	0.262899	12	Q22715	CELE_T24B8.4	Uncharacterized protein	Q22715_CAEEL	5	44.9226	1.44923
C_05 / I_05	Q20100	Q20100	0.0750064	0.0750064	0.262997	17	Q20100	trpp-4	TRansport Protein Particle	Q20100_CAEEL	8	5.33657	1.05337
C_05 / I_05	Q8WQA4	Q8WQA4	-0.04842	0.04842	0.263049	25	Q8WQA4	exc-4	Chloride intracellular channel exc-4	EXC4_CAEEL	10	-3.30052	0.966995
C_05 / I_05	Q9BL18	Q9BL18	0.11803	0.11803	0.263168	3	Q9BL18	CELE_Y48G8AL.7	Uncharacterized protein	Q9BL18_CAEEL	1	8.52523	1.08525
C_05 / I_05	Q9U2U3	Q9U2U3	-0.227397	0.227397	0.263168	46	Q9U2U3	CELE_Y116A8C.27	Uncharacterized protein	Q9U2U3_CAEEL	11	-14.5825	0.854175
C_05 / I_05	Q9NEN6	Q9NEN6	-0.020646	0.020646	0.263193	76	Q9NEN6	rps-6	40S ribosomal protein S6	RS6_CAEEL	13	-1.42088	0.985791
C_05 / I_05	P50306	P50306	-0.0560376	0.0560376	0.263313	14	P50306	sams-4	Probable S-adenosylmethionine synthase 4	METK4_CAEEL	3	-3.80976	0.961902
C_05 / I_05	P90747	P90747	0.0533892	0.0533892	0.263332	65	P90747	catp-8	Probable manganese-transporting ATPase catp-8	AT131_CAEEL	21	3.76999	1.0377
C_05 / I_05	Q09477	Q09477	-0.231322	0.231322	0.26345	3	Q09477	dpff-1	Zinc finger protein dpff-1	DPFF1_CAEEL	1	-14.8146	0.851854
C_05 / I_05	Q9U228	Q9U228	-0.115034	0.115034	0.26354	18	Q9U228	mif-1	MIF (Macrophage migration Inhibitory Factor) related	Q9U228_CAEEL	4	-7.66395	0.92336
C_05 / I_05	Q18846	Q18846	0.195059	0.195059	0.263556	50	Q18846	rskn-2	Putative ribosomal protein S6 kinase alpha-2	KS6A2_CAEEL	21	14.4771	1.14477
C_05 / I_05	Q93561	Q93561	-0.126049	0.126049	0.263576	16	Q93561	cup-2	Derlin-1	DERL1_CAEEL	6	-8.36625	0.916337
C_05 / I_05	Q21732	Q21732	0.00159705	0.00159705	0.263683	40	Q21732	CELE_R04F11.2	Uncharacterized protein	Q21732_CAEEL	9	0.11076	1.00111
C_05 / I_05	O02628	O02628	-0.734416	0.734416	0.263756	18	O02628	cyp-35a2	CYtochrome P450 family	O02628_CAEEL	10	-39.8939	0.601061
C_05 / I_05	G5EFM0	G5EFM0	0.19791	0.19791	0.263806	19	G5EFM0	mdf-1	MAD (Yeast Mitosis arrest DeFicient) related	G5EFM0_CAEEL	10	14.7036	1.14704
C_05 / I_05	A7LPD6;Q22096	A7LPD6;Q22096	0.137218	0.137218	0.263833	8	A7LPD6;Q22096	igcm-3	ImmunoGlobulin-like Cell adhesion Molecule family	A7LPD6_CAEEL;Q22096_CAEEL	5	9.97826	1.09978
C_05 / I_05	Q18854	Q18854	1.08843	1.08843	0.263915	2	Q18854	C54G4.9	Uncharacterized protein	Q18854_CAEEL	2	112.642	2.12642
C_05 / I_05	Q9NAQ2	Q9NAQ2	-0.400069	0.400069	0.263983	32	Q9NAQ2	CELE_JC8.2	Uncharacterized protein	Q9NAQ2_CAEEL	13	-24.2178	0.757822
C_05 / I_05	Q9N4N3	Q9N4N3	-0.082239	0.082239	0.264028	12	Q9N4N3	perm-3	PERMeable eggshell	Q9N4N3_CAEEL	5	-5.54094	0.944591
C_05 / I_05	G5EBY3	G5EBY3	0.160302	0.160302	0.264053	416	G5EBY3	nmy-2	Non-muscle MYosin	G5EBY3_CAEEL	112	11.7521	1.11752
C_05 / I_05	Q9NAA7	Q9NAA7	0.0731974	0.0731974	0.264059	10	Q9NAA7	nsun-5	Nop2 (NOP2)/SUN domain family member	Q9NAA7_CAEEL	4	5.20457	1.05205
C_05 / I_05	Q7YWV0	Q7YWV0	0.309124	0.309124	0.264066	3	Q7YWV0	CELE_T01E8.8	Uncharacterized protein	Q7YWV0_CAEEL	1	23.8956	1.23896
C_05 / I_05	G5EGU1	G5EGU1	0.106992	0.106992	0.264177	65	G5EGU1	egl-30	EGL-30	G5EGU1_CAEEL	21	7.69804	1.07698	regulation of chemotaxis	phospholipase C-activating dopamine receptor signaling pathway	response to salt	positive regulation of protein localization to synapse	regulation of defense response to bacterium	incompatible interaction	regulation of defecation
C_05 / I_05	Q17703	Q17703	0.087563	0.087563	0.264215	25	Q17703	stdh-1	Putative steroid dehydrogenase 1	STDH1_CAEEL	9	6.25738	1.06257
C_05 / I_05	P34436;Q1W0S5	P34436;Q1W0S5	0.0191451	0.0191451	0.264244	6	P34436;Q1W0S5	F44E2.6;CELE_F44E2.6	Uncharacterized protein F44E2.6;Uncharacterized protein	YL56_CAEEL;Q1W0S5_CAEEL	2	1.33588	1.01336
C_05 / I_05	O01442	O01442	-0.100332	0.100332	0.264353	6	O01442	B0261.7	Uncharacterized protein	O01442_CAEEL	3	-6.71817	0.932818
C_05 / I_05	Q09287	Q09287	-0.0414103	0.0414103	0.26437	11	Q09287	C56G2.3	Uncharacterized protein C56G2.3	YQK3_CAEEL	4	-2.82954	0.971705
C_05 / I_05	G5EFP5	G5EFP5	0.147139	0.147139	0.264398	19	G5EFP5	fut-3	Alpha1	3-fucosyltransferase homologue	G5EFP5_CAEEL	7	10.7371
C_05 / I_05	Q18446	Q18446	-0.243232	0.243232	0.264434	4	Q18446	mutd-1	Biogenesis of lysosome-related organelles complex 1 subunit 5	BL1S5_CAEEL	3	-15.515	0.84485
C_05 / I_05	O61861	O61861	-0.0161851	0.0161851	0.264646	32	O61861	arx-7	Actin-related protein 2/3 complex subunit 5	O61861_CAEEL	9	-1.1156	0.988844
C_05 / I_05	O16311	O16311	-0.432345	0.432345	0.264674	12	O16311	C05C8.2	KRR1 small subunit processome component	O16311_CAEEL	6	-25.8944	0.741056
C_05 / I_05	Q9NAC1	Q9NAC1	0.0361816	0.0361816	0.264704	3	Q9NAC1	CELE_Y53F4B.9	Uncharacterized protein	Q9NAC1_CAEEL	1	2.53963	1.0254
C_05 / I_05	P16356	P16356	0.222445	0.222445	0.264813	135	P16356	ama-1	DNA-directed RNA polymerase II subunit RPB1	RPB1_CAEEL	47	16.6709	1.16671
C_05 / I_05	Q7YTK7	Q7YTK7	0.224779	0.224779	0.264876	9	Q7YTK7	CELE_T09A5.15	Uncharacterized protein	Q7YTK7_CAEEL	3	16.8598	1.1686
C_05 / I_05	G5EBI0	G5EBI0	-0.135	0.135	0.265059	32	G5EBI0	4D656	4D656	G5EBI0_CAEEL	9	-8.93302	0.91067
C_05 / I_05	Q966L9	Q966L9	0.0455872	0.0455872	0.265059	33	Q966L9	glh-2	ATP-dependent RNA helicase glh-2	GLH2_CAEEL	10	3.21032	1.0321
C_05 / I_05	D1MN80;Q20184	D1MN80;Q20184	0.182971	0.182971	0.26507	46	D1MN80;Q20184	ech-2	Enoyl-CoA Hydratase	D1MN80_CAEEL;Q20184_CAEEL	12	13.5219	1.13522
C_05 / I_05	G5EDP9	G5EDP9	-0.00375056	0.00375056	0.265102	30	G5EDP9	aap-1	Phosphoinositide 3-kinase adapter subunit	G5EDP9_CAEEL	11	-0.259631	0.997404
C_05 / I_05	Q21228	Q21228	-0.0824744	0.0824744	0.265125	3	Q21228	CELE_K04G2.9	Uncharacterized protein	Q21228_CAEEL	1	-5.55636	0.944436
C_05 / I_05	O62214	O62214	-0.259493	0.259493	0.265423	14	O62214	CELE_F33A8.4	Uncharacterized protein	O62214_CAEEL	5	-16.4619	0.835381
C_05 / I_05	Q21004	Q21004	-0.0467151	0.0467151	0.265724	74	Q21004	amph-1	AMPHiphysin homolog	Q21004_CAEEL	22	-3.18618	0.968138
C_05 / I_05	G5ECQ5	G5ECQ5	-0.417342	0.417342	0.265746	6	G5ECQ5	pes-2.1	Patterned Expression Site	G5ECQ5_CAEEL	3	-25.1197	0.748803
C_05 / I_05	O44956	O44956	0.404306	0.404306	0.265847	5	O44956	kbp-5	KNL (Kinetochore null) Binding Protein	O44956_CAEEL	2	32.3452	1.32345
C_05 / I_05	O16291	O16291	-0.00795002	0.00795002	0.266098	11	O16291	CELE_F32D1.7	Uncharacterized protein	O16291_CAEEL	5	-0.549538	0.994505
C_05 / I_05	G5EF97	G5EF97	0.0207485	0.0207485	0.266229	14	G5EF97	sfa-1	SF1 protein	G5EF97_CAEEL	6	1.44857	1.01449
C_05 / I_05	P34540	P34540	0.411583	0.411583	0.266408	141	P34540	unc-116	Kinesin heavy chain	KINH_CAEEL	39	33.0145	1.33014
C_05 / I_05	O01815	O01815	0.167777	0.167777	0.266429	51	O01815	dhod-1	Dihydroorotate dehydrogenase (quinone)	mitochondrial	O01815_CAEEL	16	12.3326
C_05 / I_05	F5GUG6;F5GUH2	F5GUG6;F5GUH2	0.0949904	0.0949904	0.266528	27	F5GUG6;F5GUH2	CELE_W05B5.1	Uncharacterized protein	F5GUG6_CAEEL;F5GUH2_CAEEL	10	6.80583	1.06806
C_05 / I_05	Q23244	Q23244	-0.296252	0.296252	0.26654	9	Q23244	CELE_ZC155.4	Uncharacterized protein	Q23244_CAEEL	3	-18.5635	0.814365
C_05 / I_05	O16216	O16216	-0.099137	0.099137	0.266666	3	O16216	F17A9.2	CWF19-like protein 1 homolog	C19L1_CAEEL	3	-6.64087	0.933591
C_05 / I_05	O18183	O18183	-1.0769	1.0769	0.2667	28	O18183	CELE_W09D10.4	Uncharacterized protein	O18183_CAEEL	11	-52.5954	0.474046
C_05 / I_05	Q17750	Q17750	0.10015	0.10015	0.266705	74	Q17750	ufl-1	E3 UFM1-protein ligase 1 homolog	UFL1_CAEEL	24	7.18849	1.07188
C_05 / I_05	Q9TYM6	Q9TYM6	0.261018	0.261018	0.266862	10	Q9TYM6	Y48A5A.1	Protein SHQ1 homolog	SHQ1_CAEEL	5	19.8324	1.19832
C_05 / I_05	E1B6T7	E1B6T7	-0.372325	0.372325	0.266897	6	E1B6T7	try-10	TRYpsin-like protease	E1B6T7_CAEEL	2	-22.7464	0.772536
C_05 / I_05	Q9U2Z9	Q9U2Z9	-0.0529256	0.0529256	0.26696	15	Q9U2Z9	CELE_Y106G6H.8	Uncharacterized protein	Q9U2Z9_CAEEL	4	-3.60205	0.96398
C_05 / I_05	Q09635	Q09635	-0.17973	0.17973	0.266999	3	Q09635	wrt-10	WaRThog (Hedgehog-like family)	Q09635_CAEEL	2	-11.7132	0.882868
C_05 / I_05	Q23044	Q23044	0.227484	0.227484	0.267053	75	Q23044	CELE_T22B7.7	Uncharacterized protein	Q23044_CAEEL	19	17.0791	1.17079
C_05 / I_05	Q86B36;Q9GYS8	Q86B36;Q9GYS8	0.109831	0.109831	0.26714	99	Q86B36;Q9GYS8	fars-1	Phenylalanyl Amino-acyl tRNA Synthetase	Q86B36_CAEEL;Q9GYS8_CAEEL	23	7.91016	1.0791
C_05 / I_05	Q09349;Q6BEV4	Q09349;Q6BEV4	0.101049	0.101049	0.267185	72	Q09349;Q6BEV4	ufd-2	Probable ubiquitin conjugation factor E4;Ubiquitin Fusion Degradation (Yeast UFD homolog)	UBE4_CAEEL;Q6BEV4_CAEEL	26	7.25533	1.07255
C_05 / I_05	Q20932	Q20932	-0.28042	0.28042	0.267358	38	Q20932	byn-1	Cell adhesion protein byn-1	BYN1_CAEEL	17	-17.6649	0.823351
C_05 / I_05	G5ECZ0	G5ECZ0	-0.104464	0.104464	0.267417	95	G5ECZ0	hum-5	Heavy chain	Unconventional Myosin	G5ECZ0_CAEEL	33	-6.98493
C_05 / I_05	P91495	P91495	0.161255	0.161255	0.267474	176	P91495	npp-12	Nuclear Pore complex Protein	P91495_CAEEL	53	11.8259	1.11826
C_05 / I_05	A0A0K3AR51;G5EBE8	A0A0K3AR51;G5EBE8	-0.294774	0.294774	0.267695	18	A0A0K3AR51;G5EBE8	CELE_F22G12.5	Uncharacterized protein	A0A0K3AR51_CAEEL;G5EBE8_CAEEL	8	-18.48	0.8152
C_05 / I_05	O44133	O44133	0.151948	0.151948	0.268044	20	O44133	C24D10.6	Uncharacterized protein	O44133_CAEEL	6	11.1068	1.11107
C_05 / I_05	Q9XVJ5	Q9XVJ5	-0.0642414	0.0642414	0.268102	6	Q9XVJ5	CELE_T01D3.5	Uncharacterized protein	Q9XVJ5_CAEEL	2	-4.35519	0.956448
C_05 / I_05	Q8IAA5	Q8IAA5	-0.43665	0.43665	0.268111	7	Q8IAA5	CELE_Y50D7A.10	Uncharacterized protein	Q8IAA5_CAEEL	3	-26.1152	0.738848
C_05 / I_05	O44992	O44992	0.393596	0.393596	0.268128	29	O44992	CELE_K09H9.2	Uncharacterized protein	O44992_CAEEL	9	31.3664	1.31366
C_05 / I_05	Q18949	Q18949	0.51181	0.51181	0.268453	18	Q18949	CELE_D1054.3	Uncharacterized protein	Q18949_CAEEL	4	42.5838	1.42584
C_05 / I_05	Q7K742;Q9XW00	Q7K742;Q9XW00	0.0368863	0.0368863	0.268483	41	Q7K742;Q9XW00	ddl-3	Daf-16-Dependent Longevity (WT but not daf-16 lifespan increased)	Q7K742_CAEEL;Q9XW00_CAEEL	13	2.58973	1.0259
C_05 / I_05	O62218	O62218	-0.0583346	0.0583346	0.268717	37	O62218	pole-1	DNA polymerase	O62218_CAEEL	17	-3.96279	0.960372
C_05 / I_05	O17570	O17570	-0.108111	0.108111	0.268753	9	O17570	rpl-38	60S ribosomal protein L38	RL38_CAEEL	2	-7.21978	0.927802
C_05 / I_05	H2KYZ8	H2KYZ8	-0.0973531	0.0973531	0.268771	8	H2KYZ8	CELE_F55A12.2	Uncharacterized protein	H2KYZ8_CAEEL	3	-6.52536	0.934746
C_05 / I_05	Q22943	Q22943	-0.142491	0.142491	0.268867	8	Q22943	paf-2	Platelet-activating factor acetylhydrolase homolog 2	PAFA_CAEEL	5	-9.40462	0.905954
C_05 / I_05	Q9N3R5	Q9N3R5	0.210796	0.210796	0.26945	6	Q9N3R5	inx-22	Innexin	Q9N3R5_CAEEL	2	15.7326	1.15733
C_05 / I_05	Q09967	Q09967	-0.391404	0.391404	0.269504	21	Q09967	egg-1	EGG sterile (Unfertilizable)	Q09967_CAEEL	4	-23.7613	0.762387
C_05 / I_05	A0A078BQL1;O62444;Q2XMY1	A0A078BQL1;O62444;Q2XMY1	0.2391	0.2391	0.269628	7	A0A078BQL1;O62444;Q2XMY1	CELE_Y41E3.7	Uncharacterized protein	A0A078BQL1_CAEEL;O62444_CAEEL;Q2XMY1_CAEEL	5	18.0256	1.18026
C_05 / I_05	Q9N3Q5	Q9N3Q5	0.291698	0.291698	0.269661	15	Q9N3Q5	CELE_Y48G1A.1	Uncharacterized protein	Q9N3Q5_CAEEL	5	22.408	1.22408
C_05 / I_05	O02171	O02171	0.0747579	0.0747579	0.26996	6	O02171	acs-9	Fatty Acid CoA Synthetase family	O02171_CAEEL	2	5.31843	1.05318
C_05 / I_05	P24890	P24890	0.55912	0.55912	0.269963	14	P24890	ctb-1	Cytochrome b	CYB_CAEEL	2	47.3371	1.47337
C_05 / I_05	Q9N595	Q9N595	-0.0276672	0.0276672	0.270052	55	Q9N595	elpc-1	Elongator complex protein 1	Q9N595_CAEEL	25	-1.89947	0.981005
C_05 / I_05	L8EC33;Q867X0;X5LVA3;X5M5W8;X5M907	L8EC33;Q867X0;X5LVA3;X5M5W8;X5M907	-0.197184	0.197184	0.270079	6	L8EC33;Q867X0;X5LVA3;X5M5W8;X5M907	parg-1	Poly Adp-Ribose (ADP-ribose) Glycohydrolase;Poly(ADP-ribose) glycohydrolase 1;Poly Adp-Ribose (ADP-ribose) Glycohydrolase;Poly Adp-Ribose (ADP-ribose) Glycohydrolase;Poly Adp-Ribose (ADP-ribose) Glycohydrolase	L8EC33_CAEEL;PARG1_CAEEL;X5LVA3_CAEEL;X5M5W8_CAEEL;X5M907_CAEEL	5	-12.7748	0.872252
C_05 / I_05	O17388	O17388	-0.0193748	0.0193748	0.27014	12	O17388	tag-123	Uncharacterized protein	O17388_CAEEL	4	-1.33398	0.98666
C_05 / I_05	O45717	O45717	-1.23915	1.23915	0.270277	3	O45717	nud-2	Aspergillus NUclear Division related	O45717_CAEEL	3	-57.6379	0.423621
C_05 / I_05	Q19891	Q19891	-0.002398	0.002398	0.27028	29	Q19891	CELE_F28H7.3	Uncharacterized protein	Q19891_CAEEL	11	-0.166079	0.998339
C_05 / I_05	Q22624	Q22624	-0.152187	0.152187	0.270574	48	Q22624	CELE_T21B10.3	Uncharacterized protein	Q22624_CAEEL	17	-10.0115	0.899885
C_05 / I_05	O16497	O16497	-0.24638	0.24638	0.270638	42	O16497	B0238.1	Carboxylic ester hydrolase	O16497_CAEEL	13	-15.6991	0.843009
C_05 / I_05	O16305	O16305	0.110491	0.110491	0.270647	71	O16305	cmd-1	Calmodulin	CALM_CAEEL	12	7.95952	1.0796
C_05 / I_05	Q9GRZ2	Q9GRZ2	0.0514961	0.0514961	0.270668	90	Q9GRZ2	prp-6	Yeast PRP (Splicing factor) related	Q9GRZ2_CAEEL	30	3.6339	1.03634
C_05 / I_05	P91988	P91988	-0.403132	0.403132	0.270776	12	P91988	CELE_F25H9.6	Uncharacterized protein	P91988_CAEEL	4	-24.3785	0.756215
C_05 / I_05	G5EDF7	G5EDF7	0.057466	0.057466	0.270877	28	G5EDF7	sek-1	Dual specificity mitogen-activated protein kinase kinase sek-1	SEK1_CAEEL	11	4.06364	1.04064	positive regulation of oviposition	negative regulation of neuron death	positive regulation of transcription from RNA polymerase II promoter involved in defense response to fungus	positive regulation of transcription from RNA polymerase II promoter involved in defense response to Gram-negative bacterium
C_05 / I_05	B7WN95	B7WN95	0.250626	0.250626	0.270957	54	B7WN95	rpl-32	Ribosomal Protein	Large subunit	B7WN95_CAEEL	9	18.9724
C_05 / I_05	Q17430	Q17430	0.104811	0.104811	0.270985	93	Q17430	sart-3	SART-3/p110 homolog	Q17430_CAEEL	33	7.53536	1.07535
C_05 / I_05	Q9NAA5	Q9NAA5	0.129779	0.129779	0.270998	46	Q9NAA5	Y53F4B.13	Cap-specific mRNA (nucleoside-2'-O-)-methyltransferase 1	MTR1_CAEEL	18	9.4126	1.09413
C_05 / I_05	Q20965	Q20965	0.112081	0.112081	0.271036	27	Q20965	CELE_F58B3.6	Uncharacterized protein	Q20965_CAEEL	11	8.07858	1.08079
C_05 / I_05	Q18994	Q18994	0.121467	0.121467	0.271044	52	Q18994	CELE_D2085.3	Uncharacterized protein	Q18994_CAEEL	19	8.78407	1.08784
C_05 / I_05	Q95X18	Q95X18	-0.300893	0.300893	0.271256	11	Q95X18	CELE_F52C12.2	Probable ribosome biogenesis protein CELE_F52C12.2	Q95X18_CAEEL	5	-18.825	0.81175
C_05 / I_05	Q17603	Q17603	0.131146	0.131146	0.27143	29	Q17603	asfl-1	Probable histone chaperone asf-1-like protein	ASF1L_CAEEL	6	9.51634	1.09516
C_05 / I_05	Q19931	Q19931	-0.205784	0.205784	0.271488	7	Q19931	mth-1	MeTHuselah (Drosophila aging-associated GPCR) homolog	Q19931_CAEEL	2	-13.2932	0.867068
C_05 / I_05	O17271	O17271	-0.00985216	0.00985216	0.271498	31	O17271	heh-1	Putative protein heh-1	HEH1_CAEEL	7	-0.680573	0.993194
C_05 / I_05	P91478	P91478	-0.267206	0.267206	0.271608	9	P91478	mrrf-1	Ribosome-recycling factor	mitochondrial	RRFM_CAEEL	4	-16.9073
C_05 / I_05	Q93559	Q93559	0.305868	0.305868	0.271811	3	Q93559	tag-353	Uncharacterized protein	Q93559_CAEEL	1	23.6162	1.23616
C_05 / I_05	Q20938	Q20938	0.0389617	0.0389617	0.271909	105	Q20938	rpn-6.1	Probable 26S proteasome regulatory subunit rpn-6.1	PS11A_CAEEL	22	2.73742	1.02737
C_05 / I_05	Q21096	Q21096	0.0506024	0.0506024	0.271957	27	Q21096	CELE_K01D12.6	Uncharacterized protein	Q21096_CAEEL	10	3.56973	1.0357
C_05 / I_05	Q960A1	Q960A1	0.185501	0.185501	0.271976	22	Q960A1	gad-3	Probable aldehyde oxidase gad-3	GAD3_CAEEL	10	13.7212	1.13721
C_05 / I_05	P49713	P49713	0.0167187	0.0167187	0.271999	34	P49713	W03G11.3	Putative alpha-L-fucosidase	FUCO_CAEEL	14	1.1656	1.01166
C_05 / I_05	P27420	P27420	0.00893594	0.00893594	0.272093	104	P27420	hsp-3	Heat shock 70 kDa protein C	HSP7C_CAEEL	23	0.621315	1.00621
C_05 / I_05	O62236	O62236	0.187982	0.187982	0.272193	9	O62236	syx-7	SYntaXin	O62236_CAEEL	5	13.9169	1.13917
C_05 / I_05	Q09308	Q09308	0.0573191	0.0573191	0.272248	3	Q09308	F19C6.5	Uncharacterized protein F19C6.5	YQR5_CAEEL	1	4.05304	1.04053
C_05 / I_05	Q95QG1	Q95QG1	0.0997169	0.0997169	0.272345	18	Q95QG1	CELE_F44E2.10	Uncharacterized protein	Q95QG1_CAEEL	6	7.15632	1.07156
C_05 / I_05	Q22453	Q22453	-0.0691156	0.0691156	0.272531	9	Q22453	ssup-72	SSU (Yeast Suppressor of SUa7) Protein homolog	Q22453_CAEEL	4	-4.67778	0.953222
C_05 / I_05	Q19441	Q19441	0.703855	0.703855	0.272882	6	Q19441	CELE_F14B8.4	Uncharacterized protein	Q19441_CAEEL	1	62.8851	1.62885
C_05 / I_05	U4PC35	U4PC35	0.453699	0.453699	0.272886	2	U4PC35	Y116A8C.468	Uncharacterized protein	U4PC35_CAEEL	1	36.9547	1.36955
C_05 / I_05	O45713	O45713	0.618506	0.618506	0.272984	22	O45713	CELE_R09B3.3	Uncharacterized protein	O45713_CAEEL	5	53.5284	1.53528
C_05 / I_05	Q23412	Q23412	0.13013	0.13013	0.272984	6	Q23412	CELE_ZK1193.4	Uncharacterized protein	Q23412_CAEEL	2	9.43927	1.09439
C_05 / I_05	Q94218	Q94218	-0.175281	0.175281	0.273002	60	Q94218	odr-8	Ufm1-specific protease	UFSP_CAEEL	18	-11.4405	0.885595
C_05 / I_05	B3WFY7;P90933	B3WFY7;P90933	0.801199	0.801199	0.273107	17	B3WFY7;P90933	CELE_M04C9.3	Uncharacterized protein	B3WFY7_CAEEL;P90933_CAEEL	6	74.2549	1.74255
C_05 / I_05	B1Q251	B1Q251	-0.152159	0.152159	0.273249	4	B1Q251	CELE_M106.8	Uncharacterized protein	B1Q251_CAEEL	2	-10.0097	0.899903
C_05 / I_05	Q9BKQ5	Q9BKQ5	0.0797533	0.0797533	0.2733	23	Q9BKQ5	rep-1	Rab Escort Protein homolog	Q9BKQ5_CAEEL	8	5.68373	1.05684
C_05 / I_05	Q22047	Q22047	-0.211428	0.211428	0.273324	13	Q22047	trcs-2	TRansport of membrane to Cell Surface	Q22047_CAEEL	8	-13.6318	0.863682
C_05 / I_05	Q9N3B0	Q9N3B0	-0.115154	0.115154	0.273483	16	Q9N3B0	Y54G2A.23	MANF/CDNF-like protein	ARMET_CAEEL	4	-7.67163	0.923284
C_05 / I_05	Q18066	Q18066	-0.0650556	0.0650556	0.273804	108	Q18066	dim-1	Disorganized muscle protein 1	DIM_CAEEL	23	-4.40915	0.955908
C_05 / I_05	G5ECV9	G5ECV9	0.00220184	0.00220184	0.273815	158	G5ECV9	alh-3	10-formyltetrahydrofolate dehydrogenase	G5ECV9_CAEEL	38	0.152736	1.00153
C_05 / I_05	E3CTH5;Q5DTE8;Q86MP3;Q9XX21	E3CTH5;Q5DTE8;Q86MP3;Q9XX21	-0.126365	0.126365	0.27383	6	E3CTH5;Q5DTE8;Q86MP3;Q9XX21	epg-6	Ectopic P Granules	E3CTH5_CAEEL;Q5DTE8_CAEEL;Q86MP3_CAEEL;Q9XX21_CAEEL	2	-8.3863	0.916137
C_05 / I_05	O17850	O17850	-0.0431286	0.0431286	0.273862	6	O17850	atx-3	Ataxin-3 homolog	ATX3_CAEEL	2	-2.94521	0.970548
C_05 / I_05	Q21898	Q21898	-0.34539	0.34539	0.273892	21	Q21898	vha-1	V-type proton ATPase 16 kDa proteolipid subunit 1	VATL1_CAEEL	3	-21.2905	0.787095
C_05 / I_05	G5EF84	G5EF84	-0.149547	0.149547	0.274059	44	G5EF84	gip-2	Gamma-tubulin interacting protein 2	GIP2_CAEEL	16	-9.84663	0.901534
C_05 / I_05	Q564Z8	Q564Z8	-0.0314813	0.0314813	0.274126	3	Q564Z8	suds-3	Uncharacterized protein	Q564Z8_CAEEL	1	-2.15848	0.978415
C_05 / I_05	H2KZA2;Q95Q55	H2KZA2;Q95Q55	-0.120433	0.120433	0.274152	59	H2KZA2;Q95Q55	CELE_F38A5.2	Uncharacterized protein	H2KZA2_CAEEL;Q95Q55_CAEEL	16	-8.00883	0.919912
C_05 / I_05	P52011	P52011	-0.0712714	0.0712714	0.274152	42	P52011	cyn-3	Peptidyl-prolyl cis-trans isomerase 3	CYP3_CAEEL	8	-4.82011	0.951799
C_05 / I_05	P90904	P90904	0.0375171	0.0375171	0.274154	24	P90904	CELE_K02B12.7	Uncharacterized protein	P90904_CAEEL	8	2.6346	1.02635
C_05 / I_05	Q10660	Q10660	0.268655	0.268655	0.274236	3	Q10660	dom-3	Decapping nuclease dom-3	DXO_CAEEL	2	20.4685	1.20468
C_05 / I_05	O76743	O76743	-0.0404993	0.0404993	0.274258	150	O76743	glh-4	ATP-dependent RNA helicase glh-4	GLH4_CAEEL	44	-2.76816	0.972318
C_05 / I_05	Q23205	Q23205	-0.218354	0.218354	0.274309	23	Q23205	tag-267	Uncharacterized protein	Q23205_CAEEL	9	-14.0454	0.859546
C_05 / I_05	Q95PZ6	Q95PZ6	-0.525782	0.525782	0.27434	8	Q95PZ6	CELE_Y66D12A.19	Uncharacterized protein	Q95PZ6_CAEEL	6	-30.5417	0.694583
C_05 / I_05	O62325	O62325	0.317805	0.317805	0.274445	7	O62325	rbm-28	RNA Binding Motif protein homolog	O62325_CAEEL	8	24.6433	1.24643
C_05 / I_05	H2KZP7;Q23505	H2KZP7;Q23505	-0.304494	0.304494	0.274469	8	H2KZP7;Q23505	CELE_ZK470.2	Uncharacterized protein	H2KZP7_CAEEL;Q23505_CAEEL	2	-19.0274	0.809726
C_05 / I_05	P34661	P34661	0.0906951	0.0906951	0.274605	24	P34661	ufm-1	Ubiquitin-fold modifier 1	UFM1_CAEEL	4	6.48831	1.06488
C_05 / I_05	O61882	O61882	0.233489	0.233489	0.274661	13	O61882	CELE_F59B1.8	Uncharacterized protein	O61882_CAEEL	6	17.5675	1.17567
C_05 / I_05	Q21193	Q21193	-0.106644	0.106644	0.274661	26	Q21193	pfn-3	Profilin-3	PROF3_CAEEL	8	-7.12543	0.928746
C_05 / I_05	G4SF15;Q95XR3	G4SF15;Q95XR3	0.322022	0.322022	0.274756	39	G4SF15;Q95XR3	Y39G10AR.9	Uncharacterized protein	G4SF15_CAEEL;Q95XR3_CAEEL	12	25.0082	1.25008
C_05 / I_05	Q23669	Q23669	-0.521116	0.521116	0.274797	8	Q23669	vps-15	Related to yeast Vacuolar Protein Sorting factor	Q23669_CAEEL	3	-30.3167	0.696833
C_05 / I_05	Q9GUF1	Q9GUF1	-0.0770781	0.0770781	0.275051	6	Q9GUF1	acp-7	ACid Phosphatase family	Q9GUF1_CAEEL	2	-5.20244	0.947976
C_05 / I_05	Q965Y4	Q965Y4	-3.28289	3.28289	0.275432	5	Q965Y4	Y110A2AM.1	Uncharacterized protein	Q965Y4_CAEEL	3	-89.7257	0.102743
C_05 / I_05	Q04908	Q04908	-0.31304	0.31304	0.275543	136	Q04908	rpn-3	26S proteasome non-ATPase regulatory subunit 3	PSMD3_CAEEL	29	-19.5056	0.804944
C_05 / I_05	Q95Q18	Q95Q18	0.175077	0.175077	0.275594	57	Q95Q18	Y53F4B.39	Beta-lactamase-like protein 2 homolog	LACB2_CAEEL	13	12.9025	1.12902
C_05 / I_05	Q9XWS2	Q9XWS2	0.163641	0.163641	0.275607	32	Q9XWS2	sec-8	Exocyst complex component 4	EXOC4_CAEEL	11	12.011	1.12011
C_05 / I_05	Q86FL8	Q86FL8	-0.0525286	0.0525286	0.275743	15	Q86FL8	spp-5	SaPosin-like Protein family	Q86FL8_CAEEL	3	-3.57552	0.964245
C_05 / I_05	Q23190	Q23190	-0.880852	0.880852	0.275745	3	Q23190	dct-11	DAF-16/FOXO Controlled	germline Tumor affecting	Q23190_CAEEL	1	-45.6953
C_05 / I_05	Q19259	Q19259	0.411546	0.411546	0.275931	7	Q19259	CELE_F09E5.11	Uncharacterized protein	Q19259_CAEEL	4	33.011	1.33011
C_05 / I_05	O16887	O16887	-0.233673	0.233673	0.275936	7	O16887	C29G2.6	Uncharacterized protein C29G2.6	YCTG2_CAEEL	3	-14.9533	0.850467
C_05 / I_05	Q22496	Q22496	0.0629592	0.0629592	0.275938	36	Q22496	hpo-5	Uncharacterized protein	Q22496_CAEEL	13	4.46062	1.04461
C_05 / I_05	O02141	O02141	-0.0544124	0.0544124	0.275939	58	O02141	C46G7.2	Uncharacterized protein	O02141_CAEEL	15	-3.70134	0.962987
C_05 / I_05	O01686	O01686	0.066196	0.066196	0.276149	32	O01686	obr-4	Oxysterol-binding protein	O01686_CAEEL	12	4.69525	1.04695
C_05 / I_05	Q9BL60	Q9BL60	-0.0499955	0.0499955	0.276277	26	Q9BL60	vps-20	Related to yeast Vacuolar Protein Sorting factor	Q9BL60_CAEEL	8	-3.40606	0.965939
C_05 / I_05	O44549	O44549	-0.0708114	0.0708114	0.276304	105	O44549	acdh-3	Acyl CoA DeHydrogenase	O44549_CAEEL	23	-4.78976	0.952102
C_05 / I_05	P34286	P34286	0.0861365	0.0861365	0.276313	46	P34286	pbs-6	Proteasome subunit beta type-1	PSB1_CAEEL	11	6.15236	1.06152
C_05 / I_05	G5EFC1	G5EFC1	0.170557	0.170557	0.276468	33	G5EFC1	rab-8	RAB family	G5EFC1_CAEEL	7	12.5493	1.12549
C_05 / I_05	P36609	P36609	-0.202767	0.202767	0.276478	39	P36609	ncs-2	Neuronal calcium sensor 2	NCS2_CAEEL	10	-13.1117	0.868883
C_05 / I_05	J3K004	J3K004	-0.00141032	0.00141032	0.276568	4	J3K004	CELE_F54D11.4	Uncharacterized protein	J3K004_CAEEL	2	-0.0977084	0.999023
C_05 / I_05	O01577	O01577	0.0497742	0.0497742	0.27657	58	O01577	unc-108	Uncharacterized protein	O01577_CAEEL	14	3.51029	1.0351
C_05 / I_05	Q09567	Q09567	0.101379	0.101379	0.276711	90	Q09567	CELE_F48E8.3	Uncharacterized protein	Q09567_CAEEL	24	7.27981	1.0728
C_05 / I_05	P51875	P51875	0.00489646	0.00489646	0.276722	52	P51875	goa-1	Guanine nucleotide-binding protein G(o) subunit alpha	GNAO_CAEEL	13	0.339973	1.0034	cell division	regulation of feeding behavior
C_05 / I_05	Q9BKR2	Q9BKR2	-0.122936	0.122936	0.276754	34	Q9BKR2	CELE_Y47A7.1	Uncharacterized protein	Q9BKR2_CAEEL	16	-8.16828	0.918317
C_05 / I_05	O01806	O01806	0.0341719	0.0341719	0.276851	116	O01806	C44E4.4	Uncharacterized protein	O01806_CAEEL	22	2.39689	1.02397
C_05 / I_05	O18212	O18212	-0.0494077	0.0494077	0.276851	8	O18212	CELE_Y53C12A.3	Protein YIPF	O18212_CAEEL	3	-3.3667	0.966333
C_05 / I_05	Q95ZJ1	Q95ZJ1	-0.00529296	0.00529296	0.276856	43	Q95ZJ1	gly-5	Polypeptide N-acetylgalactosaminyltransferase 5	GALT5_CAEEL	13	-0.366208	0.996338
C_05 / I_05	G5EEZ4	G5EEZ4	0.228982	0.228982	0.276971	12	G5EEZ4	3E324	3E324	G5EEZ4_CAEEL	9	17.2008	1.17201
C_05 / I_05	I2HAE5	I2HAE5	0.115993	0.115993	0.277006	11	I2HAE5	CELE_F01G4.4	Uncharacterized protein	I2HAE5_CAEEL	5	8.37206	1.08372
C_05 / I_05	P55853	P55853	-0.0887567	0.0887567	0.27704	12	P55853	smo-1	Small ubiquitin-related modifier	SUMO_CAEEL	2	-5.96672	0.940333
C_05 / I_05	Q9TYR0	Q9TYR0	-0.018386	0.018386	0.277052	29	Q9TYR0	CELE_H04M03.3	Uncharacterized protein	Q9TYR0_CAEEL	12	-1.26634	0.987337
C_05 / I_05	O17811	O17811	0.0787379	0.0787379	0.277294	3	O17811	F15A4.10	Uncharacterized protein F15A4.10	YSZI_CAEEL	1	5.60937	1.05609
C_05 / I_05	Q9TXI7	Q9TXI7	0.135432	0.135432	0.277326	20	Q9TXI7	vps-34	Phosphatidylinositol 3-kinase catalytic subunit type 3	PK3C3_CAEEL	9	9.84218	1.09842	collagen and cuticulin-based cuticle	phosphatidylinositol phosphorylation	phosphatidylinositol-mediated signaling	regulation of protein secretion	regulation of endosome size	positive regulation of triglyceride lipase activity	phagosome maturation involved in apoptotic cell clearance	positive regulation of engulfment of apoptotic cell
C_05 / I_05	Q23126	Q23126	0.235718	0.235718	0.277339	33	Q23126	W02B12.10	tRNA (guanine-N(7)-)-methyltransferase	TRMB_CAEEL	12	17.7493	1.17749
C_05 / I_05	O44952	O44952	0.481351	0.481351	0.277404	132	O44952	C34B2.6	Lon protease homolog	mitochondrial	LONM_CAEEL	37	39.605
C_05 / I_05	Q17819	Q17819	0.233344	0.233344	0.27743	17	Q17819	C08B6.8	Probable oligoribonuclease	ORN_CAEEL	5	17.5556	1.17556
C_05 / I_05	G5EEZ0	G5EEZ0	0.353472	0.353472	0.277468	47	G5EEZ0	CELE_ZK1010.2	Uncharacterized protein	G5EEZ0_CAEEL	14	27.7632	1.27763
C_05 / I_05	Q9XWV5	Q9XWV5	0.0691426	0.0691426	0.277493	16	Q9XWV5	mrps-10	Probable 28S ribosomal protein S10	mitochondrial	RT10_CAEEL	5	4.9093
C_05 / I_05	H2KYE1;Q7Z1P8;Q7Z1P9;Q8MPZ6	H2KYE1;Q7Z1P8;Q7Z1P9;Q8MPZ6	0.00129692	0.00129692	0.277548	4	H2KYE1;Q7Z1P8;Q7Z1P9;Q8MPZ6	CELE_R11G1.6	Uncharacterized protein	H2KYE1_CAEEL;Q7Z1P8_CAEEL;Q7Z1P9_CAEEL;Q8MPZ6_CAEEL	3	0.0899361	1.0009
C_05 / I_05	O16215	O16215	0.192769	0.192769	0.277738	50	O16215	CELE_F17A9.5	Uncharacterized protein	O16215_CAEEL	14	14.2955	1.14296
C_05 / I_05	Q19766	Q19766	-0.0990475	0.0990475	0.277895	35	Q19766	tomm-20	Mitochondrial import receptor subunit TOM20 homolog	TOM20_CAEEL	7	-6.63508	0.933649
C_05 / I_05	P34815	P34815	-0.139877	0.139877	0.277971	74	P34815	unc-18	Putative acetylcholine regulator unc-18	UNC18_CAEEL	22	-9.24033	0.907597
C_05 / I_05	P34556	P34556	0.195371	0.195371	0.278012	76	P34556	cdk-1	Cyclin-dependent kinase 1	CDK1_CAEEL	20	14.5018	1.14502
C_05 / I_05	G5EFZ3;Q9XXH3;Q9XXH4	G5EFZ3;Q9XXH3;Q9XXH4	-0.24712	0.24712	0.278156	5	G5EFZ3;Q9XXH3;Q9XXH4	ash-2	ASH histone methyltransferase complex subunit (Drosophila absent	small or homeotic discs);ASH histone methyltransferase complex subunit (Drosophila absent	small or homeotic discs);ASH histone methyltransferase complex subunit (Drosophila absent	small or homeotic discs)	G5EFZ3_CAEEL;Q9XXH3_CAEEL;Q9XXH4_CAEEL
C_05 / I_05	I2HAG1;Q09581	I2HAG1;Q09581	0.159763	0.159763	0.278218	74	I2HAG1;Q09581	lec-3	Galectin;32 kDa beta-galactoside-binding lectin lec-3	I2HAG1_CAEEL;LEC3_CAEEL	19	11.7104	1.1171
C_05 / I_05	P90922;Q564V6	P90922;Q564V6	-0.0626594	0.0626594	0.278564	20	P90922;Q564V6	CELE_K07A12.4	Uncharacterized protein	P90922_CAEEL;Q564V6_CAEEL	9	-4.25025	0.957497
C_05 / I_05	B2D6M2	B2D6M2	0.109333	0.109333	0.278719	14	B2D6M2	lin-61	Protein lin-61	LIN61_CAEEL	6	7.87296	1.07873
C_05 / I_05	K8ESC5;Q9NA30	K8ESC5;Q9NA30	0.0793883	0.0793883	0.278921	40	K8ESC5;Q9NA30	atg-4.1	AuTophaGy (Yeast Atg homolog)	K8ESC5_CAEEL;Q9NA30_CAEEL	13	5.657	1.05657
C_05 / I_05	H2L0A4;H2L0A5;H2L0A6	H2L0A4;H2L0A5;H2L0A6	-0.528722	0.528722	0.278923	59	H2L0A4;H2L0A5;H2L0A6	CELE_H14E04.2	Uncharacterized protein	H2L0A4_CAEEL;H2L0A5_CAEEL;H2L0A6_CAEEL	23	-30.6831	0.693169
C_05 / I_05	Q22875	Q22875	0.00361758	0.00361758	0.279167	20	Q22875	soc-2	Leucine-rich repeat protein soc-2	SHOC2_CAEEL	9	0.251066	1.00251
C_05 / I_05	H2L0D0;H2L0D1;Q8MXF3	H2L0D0;H2L0D1;Q8MXF3	0.268698	0.268698	0.279172	9	H2L0D0;H2L0D1;Q8MXF3	CELE_H28G03.1	Uncharacterized protein	H2L0D0_CAEEL;H2L0D1_CAEEL;Q8MXF3_CAEEL	5	20.472	1.20472
C_05 / I_05	P34539	P34539	-0.0198019	0.0198019	0.279308	9	P34539	R05D3.6	Putative ATP synthase subunit epsilon	mitochondrial	ATP5E_CAEEL	2	-1.36319
C_05 / I_05	O17695	O17695	0.0132159	0.0132159	0.279361	67	O17695	hda-1	Histone deacetylase 1	HDA1_CAEEL	23	0.920267	1.0092
C_05 / I_05	Q9U3K2	Q9U3K2	0.0398219	0.0398219	0.279375	17	Q9U3K2	CELE_F10B5.8	Uncharacterized protein	Q9U3K2_CAEEL	7	2.79869	1.02799
C_05 / I_05	Q9BL57	Q9BL57	0.691081	0.691081	0.279496	8	Q9BL57	CELE_Y65B4A.1	Uncharacterized protein	Q9BL57_CAEEL	3	61.4493	1.61449
C_05 / I_05	Q95QG8	Q95QG8	0.554303	0.554303	0.279559	38	Q95QG8	fcp-1	FCP1 (Yeast TFIIF-interacting CTD phosphatase subunit) homolog	Q95QG8_CAEEL	16	46.8459	1.46846
C_05 / I_05	G5ED80;Q5FC45	G5ED80;Q5FC45	0.137671	0.137671	0.279817	51	G5ED80;Q5FC45	eea-1	EEA1;EEA1 (Early Endosome Antigen	Rab effector) homolog	G5ED80_CAEEL;Q5FC45_CAEEL	21	10.0128
C_05 / I_05	G5ECW0	G5ECW0	0.727276	0.727276	0.279866	8	G5ECW0	ncx-3	Na/Ca eXchangers	G5ECW0_CAEEL	4	65.551	1.65551
C_05 / I_05	Q9N585	Q9N585	-0.52575	0.52575	0.279919	61	Q9N585	ppw-2	Piwi-like protein	Q9N585_CAEEL	23	-30.5402	0.694598
C_05 / I_05	G2TRV3	G2TRV3	-0.230114	0.230114	0.280017	6	G2TRV3	C50E10.2	Uncharacterized protein	G2TRV3_CAEEL	2	-14.7433	0.852567
C_05 / I_05	Q4R148	Q4R148	-0.108951	0.108951	0.280055	3	Q4R148	CELE_R09E12.9	Uncharacterized protein	Q4R148_CAEEL	2	-7.27378	0.927262
C_05 / I_05	Q19328	Q19328	0.0808835	0.0808835	0.280078	261	Q19328	tsn-1	Tudor Staphylococcal Nuclease homolog	Q19328_CAEEL	55	5.76656	1.05767
C_05 / I_05	P90889	P90889	-0.0353853	0.0353853	0.280152	14	P90889	CELE_F55H12.4	Uncharacterized protein	P90889_CAEEL	3	-2.42289	0.975771
C_05 / I_05	H2KZ22;Q8WT46	H2KZ22;Q8WT46	-0.0637038	0.0637038	0.280197	11	H2KZ22;Q8WT46	wip-1	Wiskott-Aldrich syndrome protein (WASP)-Interacting Protein and gene assignment	H2KZ22_CAEEL;Q8WT46_CAEEL	4	-4.31954	0.956805
C_05 / I_05	G5EDV7	G5EDV7	0.128476	0.128476	0.280318	30	G5EDV7	CELE_Y53H1B.2	Uncharacterized protein	G5EDV7_CAEEL	9	9.3138	1.09314
C_05 / I_05	Q9XWD5	Q9XWD5	0.126061	0.126061	0.280336	22	Q9XWD5	CELE_Y47H9C.7	Uncharacterized protein	Q9XWD5_CAEEL	9	9.13097	1.09131
C_05 / I_05	P90847	P90847	0.1075	0.1075	0.280405	3	P90847	CELE_F26E4.4	Uncharacterized protein	P90847_CAEEL	1	7.73596	1.07736
C_05 / I_05	Q94263	Q94263	-0.229393	0.229393	0.280468	25	Q94263	miro-1	Mitochondrial Rho GTPase 1	MIRO1_CAEEL	8	-14.7006	0.852994
C_05 / I_05	Q23069	Q23069	-0.474023	0.474023	0.280565	6	Q23069	moc-2	MOlybdenum Cofactor biosynthesis	Q23069_CAEEL	3	-28.0046	0.719954
C_05 / I_05	G5EBQ3	G5EBQ3	-0.0597209	0.0597209	0.280935	52	G5EBQ3	ego-1	Enhancer of Glp-One (Glp-1)	G5EBQ3_CAEEL	20	-4.05503	0.95945
C_05 / I_05	H2KYN5;O16466	H2KYN5;O16466	0.672438	0.672438	0.281276	29	H2KYN5;O16466	atg-18	AuTophaGy (Yeast Atg homolog)	H2KYN5_CAEEL;O16466_CAEEL	10	59.3764	1.59376
C_05 / I_05	Q18286	Q18286	0.102017	0.102017	0.281499	6	Q18286	sec-15	Exocyst complex component 6	EXOC6_CAEEL	3	7.32732	1.07327
C_05 / I_05	Q21817	Q21817	0.0939942	0.0939942	0.281599	15	Q21817	CELE_R07E4.3	Uncharacterized protein	Q21817_CAEEL	5	6.7321	1.06732
C_05 / I_05	Q23342	Q23342	0.0691085	0.0691085	0.281663	3	Q23342	rde-8	Uncharacterized protein	Q23342_CAEEL	1	4.90682	1.04907
C_05 / I_05	Q19196	Q19196	0.00183828	0.00183828	0.281752	11	Q19196	pole-2	Probable DNA polymerase epsilon subunit 2	DPOE2_CAEEL	4	0.127501	1.00128
C_05 / I_05	Q23594	Q23594	0.0520555	0.0520555	0.281764	22	Q23594	inx-9	Innexin	Q23594_CAEEL	6	3.6741	1.03674
C_05 / I_05	Q22078	Q22078	-1.09942	1.09942	0.281808	30	Q22078	npp-2	Nuclear Pore complex Protein	Q22078_CAEEL	10	-53.3294	0.466706
C_05 / I_05	Q18947	Q18947	0.101297	0.101297	0.281846	47	Q18947	CELE_D1054.11	Uncharacterized protein	Q18947_CAEEL	10	7.27378	1.07274
C_05 / I_05	Q22120	Q22120	-1.25357	1.25357	0.281871	10	Q22120	mans-3	alpha-1	2-Mannosidase	Q22120_CAEEL	3	-58.0591
C_05 / I_05	Q21024;Q86MP4	Q21024;Q86MP4	-0.836136	0.836136	0.281905	6	Q21024;Q86MP4	rnh-1.0	RNase H	Q21024_CAEEL;Q86MP4_CAEEL	6	-43.9858	0.560142
C_05 / I_05	Q9N372	Q9N372	-0.242451	0.242451	0.281993	3	Q9N372	CELE_Y55F3AM.5	Uncharacterized protein	Q9N372_CAEEL	1	-15.4692	0.845308
C_05 / I_05	O45310	O45310	0.155904	0.155904	0.282297	5	O45310	C49A1.10	Uncharacterized protein	O45310_CAEEL	2	11.412	1.11412
C_05 / I_05	O17069	O17069	0.551471	0.551471	0.282348	7	O17069	CELE_F23F1.6	Uncharacterized protein	O17069_CAEEL	3	46.5579	1.46558
C_05 / I_05	H2L0M1	H2L0M1	0.0626665	0.0626665	0.282605	9	H2L0M1	CELE_W09B6.4	Uncharacterized protein	H2L0M1_CAEEL	3	4.43943	1.04439
C_05 / I_05	Q9N2Z6	Q9N2Z6	0.00413408	0.00413408	0.282811	28	Q9N2Z6	ptr-21	PaTched Related family	Q9N2Z6_CAEEL	10	0.286963	1.00287
C_05 / I_05	P91857	P91857	-0.167706	0.167706	0.283072	36	P91857	rab-5	RAB family	P91857_CAEEL	8	-10.9743	0.890257
C_05 / I_05	O17274	O17274	-0.202267	0.202267	0.283194	28	O17274	lgc-34	Ligand-Gated ion Channel	O17274_CAEEL	7	-13.0816	0.869184
C_05 / I_05	Q9U2L2	Q9U2L2	-0.0338481	0.0338481	0.283258	21	Q9U2L2	mlt-3	Uncharacterized protein	Q9U2L2_CAEEL	7	-2.31886	0.976811
C_05 / I_05	Q8WQB4	Q8WQB4	0.32374	0.32374	0.283264	9	Q8WQB4	CELE_Y105E8A.8	Uncharacterized protein	Q8WQB4_CAEEL	4	25.1571	1.25157
C_05 / I_05	G5EDG2	G5EDG2	0.367073	0.367073	0.283381	46	G5EDG2	M03C11.8	SWI/SNF-related matrix-associated actin-dependent regulator of chromatin subfamily A containing DEAD/H box 1 homolog	SMRCD_CAEEL	17	28.9733	1.28973
C_05 / I_05	Q20049	Q20049	0.141063	0.141063	0.283383	91	Q20049	idhg-1	Isocitrate dehydrogenase [NAD] subunit	mitochondrial	Q20049_CAEEL	15	10.2718
C_05 / I_05	Q22922	Q22922	0.0580535	0.0580535	0.283527	11	Q22922	cdd-1	CytiDine Deaminase	Q22922_CAEEL	4	4.10602	1.04106
C_05 / I_05	Q23614	Q23614	0.236209	0.236209	0.283547	36	Q23614	CELE_ZK822.2	Uncharacterized protein	Q23614_CAEEL	8	17.7893	1.17789
C_05 / I_05	Q9U2Q8	Q9U2Q8	0.0895596	0.0895596	0.283719	30	Q9U2Q8	fkb-2	Peptidyl-prolyl cis-trans isomerase	Q9U2Q8_CAEEL	6	6.40453	1.06405
C_05 / I_05	Q21997	Q21997	-0.105449	0.105449	0.283952	9	Q21997	der-2	Derlin-2	DERL2_CAEEL	2	-7.04844	0.929516
C_05 / I_05	Q8IG68	Q8IG68	-0.380313	0.380313	0.283991	5	Q8IG68	lpd-2	LiPid Depleted	Q8IG68_CAEEL	3	-23.1729	0.768271
C_05 / I_05	G5ECN5	G5ECN5	0.234389	0.234389	0.284072	19	G5ECN5	strd-1	STE20-related kinase adapter protein strd-1	STRD1_CAEEL	7	17.6409	1.17641
C_05 / I_05	Q86NC1	Q86NC1	-0.285806	0.285806	0.284081	6	Q86NC1	CELE_T22F3.3	Alpha-1	4 glucan phosphorylase	Q86NC1_CAEEL	1	-17.9717
C_05 / I_05	Q17405	Q17405	0.166332	0.166332	0.284253	208	Q17405	AC3.5	Aminopeptidase-like protein AC3.5	YQ02_CAEEL	50	12.2202	1.1222
C_05 / I_05	P91189	P91189	0.0137317	0.0137317	0.284272	41	P91189	dnj-7	DNaJ domain (Prokaryotic heat shock protein)	P91189_CAEEL	11	0.956356	1.00956
C_05 / I_05	Q19189	Q19189	0.157679	0.157679	0.2843	18	Q19189	prx-12	Putative peroxisome assembly protein 12	PEX12_CAEEL	5	11.5491	1.11549
C_05 / I_05	Q94045	Q94045	-0.266414	0.266414	0.284366	10	Q94045	T13F2.2	Putative RNA polymerase II transcriptional coactivator	TCP4_CAEEL	3	-16.8616	0.831384
C_05 / I_05	Q6BES8	Q6BES8	0.119455	0.119455	0.284385	11	Q6BES8	CELE_F53F4.16	Uncharacterized protein	Q6BES8_CAEEL	4	8.63243	1.08632
C_05 / I_05	Q27526	Q27526	-0.857351	0.857351	0.284448	38	Q27526	bgal-1	Beta-galactosidase	Q27526_CAEEL	16	-44.8035	0.551965
C_05 / I_05	P90731	P90731	-0.0878733	0.0878733	0.284572	235	P90731	acly-2	ATP-citrate synthase	P90731_CAEEL	50	-5.90912	0.940909
C_05 / I_05	P50880	P50880	0.096813	0.096813	0.28467	141	P50880	rpl-3	60S ribosomal protein L3	RL3_CAEEL	30	6.94084	1.06941
C_05 / I_05	Q9N489	Q9N489	0.0235207	0.0235207	0.28467	9	Q9N489	Y110A2AR.3	Uncharacterized protein	Q9N489_CAEEL	3	1.64369	1.01644
C_05 / I_05	O45075;Q86MG4	O45075;Q86MG4	-0.279378	0.279378	0.284674	62	O45075;Q86MG4	CELE_F53H1.4	Uncharacterized protein	O45075_CAEEL;Q86MG4_CAEEL	27	-17.6054	0.823946
C_05 / I_05	Q7Z139	Q7Z139	0.116953	0.116953	0.284882	2	Q7Z139	hyl-2	Ceramide synthase hyl-2	HYL2_CAEEL	1	8.4442	1.08444
C_05 / I_05	I2HA92;Q19132	I2HA92;Q19132	0.234863	0.234863	0.285098	3	I2HA92;Q19132	CELE_F07A11.4	Ubiquitin carboxyl-terminal hydrolase	I2HA92_CAEEL;Q19132_CAEEL	2	17.6795	1.17679
C_05 / I_05	Q7Z072	Q7Z072	-0.130488	0.130488	0.285163	126	Q7Z072	tnt-2	TropoNin T	Q7Z072_CAEEL	25	-8.64778	0.913522
C_05 / I_05	P54871	P54871	-0.254186	0.254186	0.285219	20	P54871	hmgs-1	Hydroxymethylglutaryl-CoA synthase	HMCS_CAEEL	10	-16.154	0.83846
C_05 / I_05	Q21341	Q21341	-0.472667	0.472667	0.28524	7	Q21341	let-99	Protein let-99	LET99_CAEEL	2	-27.9369	0.720631
C_05 / I_05	Q9N5A2	Q9N5A2	-0.0108782	0.0108782	0.285244	4	Q9N5A2	Y104H12D.2	Uncharacterized protein	Q9N5A2_CAEEL	2	-0.751187	0.992488
C_05 / I_05	O62477	O62477	-0.260448	0.260448	0.285259	53	O62477	CELE_Y45F10D.7	Uncharacterized protein	O62477_CAEEL	25	-16.5171	0.834829
C_05 / I_05	Q18235	Q18235	-0.0912033	0.0912033	0.285613	11	Q18235	ify-1	Interactor of FizzY protein	Q18235_CAEEL	4	-6.12606	0.938739
C_05 / I_05	G5ECY6	G5ECY6	0.354079	0.354079	0.285901	5	G5ECY6	chn-1	C-term of Hsp70-iNteracting protein (CHIP family)	G5ECY6_CAEEL	2	27.817	1.27817
C_05 / I_05	Q19545	Q19545	0.464995	0.464995	0.28592	43	Q19545	tag-184	UTP small subunit (SSU) processome component homolog	Q19545_CAEEL	22	38.0313	1.38031
C_05 / I_05	O17621	O17621	0.0852463	0.0852463	0.285999	49	O17621	C29F7.2	Uncharacterized protein	O17621_CAEEL	15	6.08688	1.06087
C_05 / I_05	G5EEW5	G5EEW5	0.354461	0.354461	0.286025	28	G5EEW5	CELE_F54E12.2	Uncharacterized protein	G5EEW5_CAEEL	13	27.8508	1.27851
C_05 / I_05	Q9GYM9	Q9GYM9	-0.120858	0.120858	0.286058	29	Q9GYM9	CELE_M60.2	Uncharacterized protein	Q9GYM9_CAEEL	14	-8.03597	0.91964
C_05 / I_05	Q22135	Q22135	-0.129825	0.129825	0.286113	40	Q22135	CELE_T04A8.6	Uncharacterized protein	Q22135_CAEEL	15	-8.6058	0.913942
C_05 / I_05	Q93249	Q93249	0.508704	0.508704	0.286352	15	Q93249	cab-1	Protein cab-1	CAB1_CAEEL	6	42.2771	1.42277
C_05 / I_05	Q9N4S0	Q9N4S0	-2.03873	2.03873	0.286433	6	Q9N4S0	CELE_Y53G8B.1	Uncharacterized protein	Q9N4S0_CAEEL	3	-75.6621	0.243379
C_05 / I_05	O45870	O45870	-0.0243493	0.0243493	0.286439	14	O45870	T27F6.6	Putative neutral sphingomyelinase	NSMA_CAEEL	7	-1.6736	0.983264
C_05 / I_05	Q10050	Q10050	-0.0607883	0.0607883	0.286441	29	Q10050	CELE_T10F2.2	Uncharacterized protein	Q10050_CAEEL	7	-4.12599	0.95874
C_05 / I_05	O18054	O18054	-0.105039	0.105039	0.286577	33	O18054	pfd-3	Probable prefoldin subunit 3	PFD3_CAEEL	7	-7.022	0.92978
C_05 / I_05	Q20679	Q20679	0.569364	0.569364	0.28675	65	Q20679	let-268	Procollagen-lysine	2-oxoglutarate 5-dioxygenase	PLOD_CAEEL	23	48.3869
C_05 / I_05	O61786	O61786	0.131014	0.131014	0.286905	37	O61786	inx-15	Innexin	O61786_CAEEL	8	9.50633	1.09506
C_05 / I_05	O45599	O45599	-0.00655151	0.00655151	0.286916	70	O45599	cbd-1	Chitin-Binding Domain protein	O45599_CAEEL	21	-0.453087	0.995469
C_05 / I_05	P24888	P24888	-0.0222857	0.0222857	0.286949	12	P24888	atp6	ATP synthase subunit a	ATP6_CAEEL	3	-1.53286	0.984671
C_05 / I_05	Q9U3Q0	Q9U3Q0	0.294107	0.294107	0.287025	42	Q9U3Q0	mrps-22	Mitochondrial Ribosomal Protein	Small	Q9U3Q0_CAEEL	15	22.6126
C_05 / I_05	Q9N371;U4PRD7	Q9N371;U4PRD7	0.183044	0.183044	0.287053	15	Q9N371;U4PRD7	immp-2	Inner Mitochondrial Membrane Protease	Q9N371_CAEEL;U4PRD7_CAEEL	4	13.5277	1.13528
C_05 / I_05	Q9TZG5	Q9TZG5	0.0262516	0.0262516	0.28707	3	Q9TZG5	fbxb-25	F-box B protein	Q9TZG5_CAEEL	1	1.83628	1.01836
C_05 / I_05	G5EBF0	G5EBF0	0.0406662	0.0406662	0.287349	8	G5EBF0	glo-1	Gut granule LOss	G5EBF0_CAEEL	5	2.85887	1.02859
C_05 / I_05	P98080	P98080	0.102613	0.102613	0.287375	187	P98080	ucr-1	Cytochrome b-c1 complex subunit 1	mitochondrial	UCR1_CAEEL	33	7.37163
C_05 / I_05	A9UJN4	A9UJN4	0.0356099	0.0356099	0.287443	62	A9UJN4	pptr-2	Protein Phosphatase 2A (Two A) Regulatory subunit	A9UJN4_CAEEL	20	2.499	1.02499
C_05 / I_05	G5EDU3	G5EDU3	-1.0371	1.0371	0.287443	36	G5EDU3	pld-1	PhosphoLipase D	G5EDU3_CAEEL	19	-51.2696	0.487304
C_05 / I_05	P49041	P49041	-0.0786189	0.0786189	0.287543	81	P49041	rps-5	40S ribosomal protein S5	RS5_CAEEL	12	-5.30362	0.946964
C_05 / I_05	Q22046	Q22046	-0.108128	0.108128	0.287821	26	Q22046	CELE_T01B7.5	Uncharacterized protein	Q22046_CAEEL	11	-7.22087	0.927791
C_05 / I_05	Q9TXP3	Q9TXP3	-0.0968904	0.0968904	0.287909	3	Q9TXP3	mtm-5	Myotubularin-related protein 5	MTMR5_CAEEL	1	-6.49538	0.935046
C_05 / I_05	Q21771	Q21771	-0.171675	0.171675	0.288068	8	Q21771	cpg-3	Chondroitin proteoglycan 3	CPG3_CAEEL	1	-11.2189	0.887811
C_05 / I_05	O02208	O02208	0.150823	0.150823	0.288143	18	O02208	C01A2.4	Uncharacterized protein	O02208_CAEEL	6	11.0203	1.1102
C_05 / I_05	H2L056;Q6A589	H2L056;Q6A589	-0.322011	0.322011	0.288377	46	H2L056;Q6A589	ubxn-3	UBX-containing protein in Nematodes	H2L056_CAEEL;Q6A589_CAEEL	16	-20.0046	0.799954
C_05 / I_05	Q95XV8;U4PAX5;U4PBB7;U4PE60;U4PLR3;U4PR20	Q95XV8;U4PAX5;U4PBB7;U4PE60;U4PLR3;U4PR20	-0.482515	0.482515	0.288429	3	Q95XV8;U4PAX5;U4PBB7;U4PE60;U4PLR3;U4PR20	kvs-5	Uncharacterized protein	Q95XV8_CAEEL;U4PAX5_CAEEL;U4PBB7_CAEEL;U4PE60_CAEEL;U4PLR3_CAEEL;U4PR20_CAEEL	2	-28.4271	0.715729
C_05 / I_05	Q22757	Q22757	-0.156739	0.156739	0.288443	12	Q22757	CELE_T24H7.3	Uncharacterized protein	Q22757_CAEEL	3	-10.295	0.89705
C_05 / I_05	O16997	O16997	0.331932	0.331932	0.28846	62	O16997	CELE_W03F9.10	Uncharacterized protein	O16997_CAEEL	21	25.8697	1.2587
C_05 / I_05	Q9BL34	Q9BL34	-0.0520788	0.0520788	0.288534	42	Q9BL34	CELE_Y71H2AM.5	Uncharacterized protein	Q9BL34_CAEEL	11	-3.54545	0.964545
C_05 / I_05	Q8MXH7	Q8MXH7	-0.028324	0.028324	0.288551	37	Q8MXH7	C11D2.7	Uncharacterized protein	Q8MXH7_CAEEL	8	-1.94412	0.980559
C_05 / I_05	O61848	O61848	-0.274166	0.274166	0.288634	41	O61848	CELE_K03E5.2	Uncharacterized protein	O61848_CAEEL	11	-17.3072	0.826928
C_05 / I_05	G5EDN3	G5EDN3	0.0645098	0.0645098	0.288702	24	G5EDN3	tim-1	Protein timeless homolog	TIM_CAEEL	10	4.57296	1.04573
C_05 / I_05	G5EDD8	G5EDD8	0.100149	0.100149	0.288737	28	G5EDD8	skr-2	SKR-2	G5EDD8_CAEEL	7	7.18844	1.07188
C_05 / I_05	Q9XUE5	Q9XUE5	-0.167562	0.167562	0.288761	6	Q9XUE5	noah-2	NOmpA Homolog (Drosophila nompA: no mechanoreceptor potential A)	Q9XUE5_CAEEL	2	-10.9654	0.890346
C_05 / I_05	O61791	O61791	0.0686048	0.0686048	0.288796	18	O61791	mrps-6	Mitochondrial Ribosomal Protein	Small	O61791_CAEEL	5	4.8702
C_05 / I_05	Q9TZE4	Q9TZE4	0.446536	0.446536	0.2888	8	Q9TZE4	CELE_W04C9.4	Uncharacterized protein	Q9TZE4_CAEEL	6	36.2764	1.36276
C_05 / I_05	Q93696	Q93696	2.67704	2.67704	0.288828	15	Q93696	gst-14	Glutathione S-Transferase	Q93696_CAEEL	7	539.542	6.39542
C_05 / I_05	Q17489	Q17489	-0.150668	0.150668	0.288856	72	Q17489	unc-44	Uncharacterized protein	Q17489_CAEEL	16	-9.91666	0.900833
C_05 / I_05	A0A0K3ATP9;Q7Z1Z1	A0A0K3ATP9;Q7Z1Z1	-0.0476099	0.0476099	0.288948	10	A0A0K3ATP9;Q7Z1Z1	sqv-5	SQuashed Vulva;Chondroitin sulfate synthase sqv-5	A0A0K3ATP9_CAEEL;CHSSA_CAEEL	8	-3.24621	0.967538
C_05 / I_05	Q19433	Q19433	-0.0750578	0.0750578	0.288965	44	Q19433	CELE_F13H8.2	Uncharacterized protein	Q19433_CAEEL	18	-5.06959	0.949304
C_05 / I_05	Q21301	Q21301	0.0791324	0.0791324	0.289096	33	Q21301	crml-1	CARMIL (Capping	ARp2/3	Myosin I Linker protein) homolog	Q21301_CAEEL	15
C_05 / I_05	P49594	P49594	-0.158725	0.158725	0.289208	56	P49594	fem-2	Ca(2+)/calmodulin-dependent protein kinase phosphatase	FEM2_CAEEL	16	-10.4184	0.895816
C_05 / I_05	Q23155	Q23155	0.417081	0.417081	0.289255	15	Q23155	mrps-11	Mitochondrial Ribosomal Protein	Small	Q23155_CAEEL	5	33.5224
C_05 / I_05	O45818	O45818	-0.664911	0.664911	0.289338	5	O45818	dkf-2	Serine/threonine-protein kinase dkf-2	DKF2_CAEEL	5	-36.9273	0.630727
C_05 / I_05	Q22207	Q22207	0.150236	0.150236	0.289501	6	Q22207	CELE_T05A7.1	Uncharacterized protein	Q22207_CAEEL	3	10.9751	1.10975
C_05 / I_05	G5EDC9	G5EDC9	0.680189	0.680189	0.289572	6	G5EDC9	CELE_W07A12.8	Uncharacterized protein	G5EDC9_CAEEL	3	60.235	1.60235
C_05 / I_05	Q9BKS0	Q9BKS0	-0.609585	0.609585	0.289685	3	Q9BKS0	Y82E9BR.3	ATP synthase lipid-binding protein	mitochondrial	AT5G_CAEEL	1	-34.4615
C_05 / I_05	O62461	O62461	0.1723	0.1723	0.289708	24	O62461	seld-1	Probable selenide	water dikinase	SELD_CAEEL	9	12.6853
C_05 / I_05	A5JYX3;P90947	A5JYX3;P90947	0.136898	0.136898	0.289791	38	A5JYX3;P90947	hmp-1	HuMPback (Dorsal lumps);Alpha-catenin-like protein hmp-1	A5JYX3_CAEEL;HMP1_CAEEL	19	9.95386	1.09954
C_05 / I_05	P34454	P34454	-0.226927	0.226927	0.289817	23	P34454	F54F2.9	Uncharacterized protein F54F2.9	YMA9_CAEEL	9	-14.5547	0.854453
C_05 / I_05	Q9U1X0	Q9U1X0	-0.136308	0.136308	0.289881	33	Q9U1X0	CELE_Y62E10A.6	NADPH:adrenodoxin oxidoreductase	mitochondrial	Q9U1X0_CAEEL	13	-9.01555
C_05 / I_05	G3MU38	G3MU38	0.0342293	0.0342293	0.289908	44	G3MU38	mif-2	MIF (Macrophage migration Inhibitory Factor) related	G3MU38_CAEEL	10	2.40097	1.02401
C_05 / I_05	O16000	O16000	-2.2235	2.2235	0.28999	23	O16000	unc-64	Syntaxin-1A homolog	STX1A_CAEEL	10	-78.5878	0.214122
C_05 / I_05	Q95QC4	Q95QC4	-4.72136e-05	4.72136e-05	0.290023	13	Q95QC4	zyg-8	Serine/threonine-protein kinase zyg-8	DCLK_CAEEL	7	-0.00327254	0.999967
C_05 / I_05	Q03564	Q03564	0.070746	0.070746	0.290073	32	Q03564	B0464.6	Uncharacterized protein B0464.6	YKD6_CAEEL	12	5.02596	1.05026
C_05 / I_05	Q9N4B7	Q9N4B7	1.22746	1.22746	0.290074	4	Q9N4B7	rpc-11	DNA-directed RNA polymerase subunit	Q9N4B7_CAEEL	2	134.154	2.34154
C_05 / I_05	Q21215	Q21215	-0.212226	0.212226	0.290347	131	Q21215	rack-1	Guanine nucleotide-binding protein subunit beta-2-like 1	GBLP_CAEEL	22	-13.6796	0.863204
C_05 / I_05	G5EGP8	G5EGP8	0.23546	0.23546	0.290463	45	G5EGP8	cpz-1	CathePsin Z	G5EGP8_CAEEL	10	17.7282	1.17728
C_05 / I_05	Q9U230	Q9U230	0.33327	0.33327	0.290634	12	Q9U230	CELE_Y56A3A.31	Uncharacterized protein	Q9U230_CAEEL	5	25.9866	1.25987
C_05 / I_05	Q9BL68	Q9BL68	-0.344136	0.344136	0.290683	10	Q9BL68	smg-6	Suppressor with Morphological effect on Genitalia	Q9BL68_CAEEL	4	-21.2221	0.787779
C_05 / I_05	Q18726	Q18726	0.299552	0.299552	0.290824	14	Q18726	nuaf-1	Probable complex I intermediate-associated protein 30	mitochondrial	CIA30_CAEEL	6	23.0762
C_05 / I_05	Q18573	Q18573	0.676032	0.676032	0.290895	12	Q18573	C42D4.2	Uncharacterized protein	Q18573_CAEEL	7	59.7739	1.59774
C_05 / I_05	H2KZX4;Q7JP80	H2KZX4;Q7JP80	-0.109485	0.109485	0.290936	60	H2KZX4;Q7JP80	CELE_T13C2.6	Uncharacterized protein	H2KZX4_CAEEL;Q7JP80_CAEEL	18	-7.30814	0.926919
C_05 / I_05	G1K0V8;P34563	G1K0V8;P34563	-0.236494	0.236494	0.291025	62	G1K0V8;P34563	iff-1	Eukaryotic translation initiation factor 5A;Eukaryotic translation initiation factor 5A-1	G1K0V8_CAEEL;IF5A1_CAEEL	9	-15.1194	0.848806
C_05 / I_05	Q18122	Q18122	-0.171774	0.171774	0.291103	4	Q18122	C24A3.4	Uncharacterized protein	Q18122_CAEEL	2	-11.225	0.88775
C_05 / I_05	O02365	O02365	0.0649315	0.0649315	0.291286	154	O02365	ifa-2	Intermediate filament protein ifa-2	IFA2_CAEEL	35	4.60353	1.04604
C_05 / I_05	Q23249	Q23249	-0.34293	0.34293	0.291347	11	Q23249	orc-5	ORC (Origin Recognition Complex) subunit	Q23249_CAEEL	4	-21.1562	0.788438
C_05 / I_05	Q4R165	Q4R165	0.319137	0.319137	0.291396	11	Q4R165	CELE_Y54G2A.45	Uncharacterized protein	Q4R165_CAEEL	4	24.7584	1.24758
C_05 / I_05	O18199	O18199	0.0907151	0.0907151	0.29141	72	O18199	mrpl-37	Mitochondrial Ribosomal Protein	Large	O18199_CAEEL	24	6.48979
C_05 / I_05	Q17431	Q17431	0.516163	0.516163	0.291425	22	Q17431	leo-1	RNA polymerase-associated protein LEO1	LEO1_CAEEL	8	43.0147	1.43015
C_05 / I_05	Q23023	Q23023	0.105793	0.105793	0.291472	3	Q23023	unc-51	Serine/threonine-protein kinase unc-51	UNC51_CAEEL	1	7.60858	1.07609
C_05 / I_05	O16254	O16254	-0.222892	0.222892	0.29154	6	O16254	CELE_F44E7.9	Uncharacterized protein	O16254_CAEEL	2	-14.3154	0.856846
C_05 / I_05	A2V8C8	A2V8C8	-0.223439	0.223439	0.291842	6	A2V8C8	CELE_H29C22.1	Uncharacterized protein	A2V8C8_CAEEL	2	-14.3479	0.856521
C_05 / I_05	Q95XP6	Q95XP6	0.026839	0.026839	0.29188	175	Q95XP6	mca-3	Calcium-transporting ATPase	Q95XP6_CAEEL	45	1.87775	1.01878
C_05 / I_05	P04970	P04970	-0.00135156	0.00135156	0.291901	78	P04970	gpd-1	Glyceraldehyde-3-phosphate dehydrogenase 1	G3P1_CAEEL	17	-0.093639	0.999064
C_05 / I_05	Q9N4I5	Q9N4I5	-0.211481	0.211481	0.292029	11	Q9N4I5	CELE_Y71F9AL.12	Uncharacterized protein	Q9N4I5_CAEEL	5	-13.635	0.86365
C_05 / I_05	G5EBK4	G5EBK4	0.203056	0.203056	0.292067	26	G5EBK4	atg-7	AuTophaGy (Yeast Atg homolog)	G5EBK4_CAEEL	11	15.1134	1.15113
C_05 / I_05	Q965R9	Q965R9	0.436611	0.436611	0.292087	24	Q965R9	Y97E10AR.6	Uncharacterized protein	Q965R9_CAEEL	8	35.3421	1.35342
C_05 / I_05	P53795	P53795	-0.130436	0.130436	0.292121	41	P53795	hint-1	Histidine triad nucleotide-binding protein 1	HINT_CAEEL	8	-8.64449	0.913555
C_05 / I_05	G5ECM9	G5ECM9	-0.190271	0.190271	0.292198	39	G5ECM9	cpi-2	Cystatin	G5ECM9_CAEEL	9	-12.3559	0.876441
C_05 / I_05	G5ECG7	G5ECG7	-0.0722054	0.0722054	0.292215	89	G5ECG7	dsc-4	Defecation Suppressor of Clk-1	G5ECG7_CAEEL	27	-4.88171	0.951183
C_05 / I_05	O62332	O62332	0.322696	0.322696	0.292227	46	O62332	imb-2	IMportin Beta family	O62332_CAEEL	14	25.0666	1.25067
C_05 / I_05	Q23236	Q23236	-0.0946242	0.0946242	0.292275	12	Q23236	ndx-3	Nudix hydrolase 3	NDX3_CAEEL	4	-6.34839	0.936516
C_05 / I_05	A5PEW7;Q9XXN3	A5PEW7;Q9XXN3	0.106222	0.106222	0.292293	3	A5PEW7;Q9XXN3	nepr-1;T19A6.3	Nuclear Envelope Phosphatase Regulator;Nuclear envelope phosphatase-regulatory subunit 1 homolog	A5PEW7_CAEEL;NEPR1_CAEEL	1	7.64058	1.07641
C_05 / I_05	Q21435;Q2L6Y0	Q21435;Q2L6Y0	-0.0856828	0.0856828	0.292305	6	Q21435;Q2L6Y0	CELE_K11G12.6	Lipase maturation factor	Q21435_CAEEL;Q2L6Y0_CAEEL	3	-5.76615	0.942338
C_05 / I_05	Q09254	Q09254	0.259475	0.259475	0.292348	37	Q09254	har-1	Hemiasterlin resistant protein 1	HAR1_CAEEL	3	19.7043	1.19704
C_05 / I_05	O18008	O18008	1.54389	1.54389	0.292401	3	O18008	CELE_T01G5.1	Uncharacterized protein	O18008_CAEEL	3	191.579	2.91579
C_05 / I_05	Q20241	Q20241	-0.15812	0.15812	0.292421	9	Q20241	tag-120	Uncharacterized protein	Q20241_CAEEL	2	-10.3808	0.896192
C_05 / I_05	A3QMC5	A3QMC5	0.0361617	0.0361617	0.292424	36	A3QMC5	rpl-34	Ribosomal Protein	Large subunit	A3QMC5_CAEEL	7	2.53822
C_05 / I_05	O45948	O45948	0.147594	0.147594	0.292483	6	O45948	CELE_Y45F10D.4	Uncharacterized protein	O45948_CAEEL	2	10.7721	1.10772
C_05 / I_05	Q9U1R7	Q9U1R7	0.373422	0.373422	0.292587	54	Q9U1R7	arx-3	ARp2/3 compleX component	Q9U1R7_CAEEL	14	29.5422	1.29542
C_05 / I_05	O18196	O18196	0.293814	0.293814	0.292639	8	O18196	CELE_Y48E1B.2	Uncharacterized protein	O18196_CAEEL	5	22.5877	1.22588
C_05 / I_05	Q9NCE1	Q9NCE1	-0.220527	0.220527	0.292645	4	Q9NCE1	mboa-2	O-acyltransferase	Q9NCE1_CAEEL	2	-14.1748	0.858252
C_05 / I_05	Q9N4H7	Q9N4H7	0.249061	0.249061	0.29274	224	Q9N4H7	copa-1	Coatomer subunit alpha	Q9N4H7_CAEEL	55	18.8434	1.18843
C_05 / I_05	H2KZL8;Q09315	H2KZL8;Q09315	-0.588982	0.588982	0.292848	12	H2KZL8;Q09315	CELE_F25B5.3;F25B5.3	5'-nucleotidase;Putative cytosolic 5'-nucleotidase 3	H2KZL8_CAEEL;5NT3_CAEEL	7	-33.5188	0.664812
C_05 / I_05	Q9N363	Q9N363	-0.127198	0.127198	0.292884	57	Q9N363	dcap-1	mRNA DeCAPping enzyme	Q9N363_CAEEL	16	-8.4392	0.915608
C_05 / I_05	G5EG78	G5EG78	-0.192275	0.192275	0.292914	2	G5EG78	pxn-2	PeroXidasiN (Drosophila peroxidase) homolog	G5EG78_CAEEL	1	-12.4775	0.875225
C_05 / I_05	Q9XVV9	Q9XVV9	0.695896	0.695896	0.292955	5	Q9XVV9	CELE_R03G8.6	Uncharacterized protein	Q9XVV9_CAEEL	3	61.9891	1.61989
C_05 / I_05	Q9XUU8	Q9XUU8	0.126969	0.126969	0.293085	15	Q9XUU8	CELE_K05C4.5	Uncharacterized protein	Q9XUU8_CAEEL	7	9.1997	1.092
C_05 / I_05	Q21828	Q21828	0.0639364	0.0639364	0.293156	37	Q21828	R07E5.13	Probable mitochondrial pyruvate carrier 1	MPC1_CAEEL	7	4.5314	1.04531
C_05 / I_05	Q23680	Q23680	-0.0880681	0.0880681	0.29317	45	Q23680	vha-9	Probable V-type proton ATPase subunit F	VATF_CAEEL	8	-5.92183	0.940782
C_05 / I_05	Q09527	Q09527	0.254436	0.254436	0.293288	6	Q09527	E02H1.6	Adenylate kinase isoenzyme 6 homolog	KAD6_CAEEL	3	19.287	1.19287
C_05 / I_05	Q22782	Q22782	0.225713	0.225713	0.293593	25	Q22782	rab-6.2	Ras-related protein Rab-6.2	RAB6B_CAEEL	9	16.9355	1.16936
C_05 / I_05	Q94215	Q94215	-1.42536	1.42536	0.293664	18	Q94215	lec-11	Galectin	Q94215_CAEEL	6	-62.7674	0.372326
C_05 / I_05	Q95Q98	Q95Q98	-0.1237	0.1237	0.293792	23	Q95Q98	jhdm-1	JmjC domain-containing histone demethylation protein 1	JHD1_CAEEL	9	-8.21694	0.917831
C_05 / I_05	A5HU97	A5HU97	-0.434846	0.434846	0.293888	8	A5HU97	CELE_T28A11.2	Uncharacterized protein	A5HU97_CAEEL	2	-26.0227	0.739773
C_05 / I_05	G5ED95	G5ED95	0.0421632	0.0421632	0.294099	119	G5ED95	yars-1	Tyrosine--tRNA ligase	G5ED95_CAEEL	34	2.96566	1.02966
C_05 / I_05	Q17949	Q17949	0.0384928	0.0384928	0.29424	34	Q17949	dohh-1	Deoxyhypusine hydroxylase	DOHH_CAEEL	8	2.70403	1.02704
C_05 / I_05	Q2V4S7	Q2V4S7	0.0405846	0.0405846	0.294424	2	Q2V4S7	CELE_F59A6.12	Uncharacterized protein	Q2V4S7_CAEEL	1	2.85305	1.02853
C_05 / I_05	Q86NJ8	Q86NJ8	-0.187541	0.187541	0.294502	169	Q86NJ8	ppw-1	Piwi-like protein	Q86NJ8_CAEEL	47	-12.1899	0.878101
C_05 / I_05	G5EFX8	G5EFX8	-0.212321	0.212321	0.29451	62	G5EFX8	ntl-3	NOT-Like (Yeast CCR4/NOT complex component)	G5EFX8_CAEEL	18	-13.6853	0.863147
C_05 / I_05	P90788	P90788	0.233872	0.233872	0.294801	79	P90788	CELE_D2030.2	Uncharacterized protein	P90788_CAEEL	24	17.5987	1.17599
C_05 / I_05	Q22949	Q22949	-0.180502	0.180502	0.294846	31	Q22949	acl-6	Probable glycerol-3-phosphate acyltransferase	mitochondrial	PLSB_CAEEL	12	-11.7604
C_05 / I_05	Q21000	Q21000	0.0736587	0.0736587	0.294904	190	Q21000	myo-5	MYOsin heavy chain structural genes	Q21000_CAEEL	73	5.23822	1.05238
C_05 / I_05	P91354	P91354	0.0709921	0.0709921	0.294965	3	P91354	CELE_F59A3.4	Uncharacterized protein	P91354_CAEEL	1	5.04388	1.05044
C_05 / I_05	A0A0K3AVS5	A0A0K3AVS5	-0.136298	0.136298	0.295014	49	A0A0K3AVS5	CELE_M02H5.8	Uncharacterized protein	A0A0K3AVS5_CAEEL	11	-9.01491	0.909851
C_05 / I_05	Q19699	Q19699	-0.211106	0.211106	0.295137	133	Q19699	gfat-2	Glutamine-Fructose 6-phosphate AminoTransferase homolog	Q19699_CAEEL	31	-13.6126	0.863874
C_05 / I_05	P91223	P91223	1.1632	1.1632	0.295201	23	P91223	CELE_F07E5.5	Uncharacterized protein	P91223_CAEEL	8	123.953	2.23953
C_05 / I_05	Q19341	Q19341	0.262327	0.262327	0.295238	45	Q19341	haao-1	3-hydroxyanthranilate 3	4-dioxygenase	3HAO_CAEEL	13	19.9412
C_05 / I_05	Q20310	Q20310	0.222774	0.222774	0.295254	92	Q20310	CELE_F42A10.5	Uncharacterized protein	Q20310_CAEEL	18	16.6976	1.16698
C_05 / I_05	O02358	O02358	-0.0764549	0.0764549	0.29549	28	O02358	CELE_F35E12.6	Uncharacterized protein	O02358_CAEEL	9	-5.16148	0.948385
C_05 / I_05	P48152	P48152	0.144074	0.144074	0.29552	111	P48152	rps-3	40S ribosomal protein S3	RS3_CAEEL	19	10.5021	1.10502
C_05 / I_05	Q17491	Q17491	0.110972	0.110972	0.295584	3	Q17491	rbg-3	RaB GAP related	Q17491_CAEEL	1	7.99557	1.07996
C_05 / I_05	O16883	O16883	0.140328	0.140328	0.295666	11	O16883	cpg-4	Chondroitin proteoglycan 4	CPG4_CAEEL	3	10.2155	1.10216
C_05 / I_05	Q9XVQ9	Q9XVQ9	0.442176	0.442176	0.2958	12	Q9XVQ9	elo-2	Elongation of very long chain fatty acids protein	Q9XVQ9_CAEEL	4	35.8652	1.35865
C_05 / I_05	Q23092	Q23092	0.311468	0.311468	0.29592	30	Q23092	lbp-4	Fatty acid-binding protein homolog 4	FABP4_CAEEL	9	24.0969	1.24097
C_05 / I_05	Q18033	Q18033	-0.318766	0.318766	0.295948	15	Q18033	thoc-2	THO Complex (Transcription factor/nuclear export) subunit	Q18033_CAEEL	7	-19.8245	0.801755
C_05 / I_05	A5A8Q9;B1V8A0;O61843	A5A8Q9;B1V8A0;O61843	-0.0308997	0.0308997	0.296003	49	A5A8Q9;B1V8A0;O61843	unc-57	Uncharacterized protein	A5A8Q9_CAEEL;B1V8A0_CAEEL;O61843_CAEEL	15	-2.11903	0.97881
C_05 / I_05	P48158	P48158	0.0975198	0.0975198	0.296004	49	P48158	rpl-23	60S ribosomal protein L23	RL23_CAEEL	9	6.99325	1.06993
C_05 / I_05	Q9XUB2	Q9XUB2	0.306022	0.306022	0.296026	29	Q9XUB2	mex-5	Zinc finger protein mex-5	MEX5_CAEEL	7	23.6294	1.23629
C_05 / I_05	O17244	O17244	-0.119416	0.119416	0.296301	14	O17244	tsr-1	Transporter of SR proteins	O17244_CAEEL	5	-7.94397	0.92056
C_05 / I_05	Q18453	Q18453	0.31543	0.31543	0.296486	21	Q18453	rsd-3	Uncharacterized protein	Q18453_CAEEL	8	24.4383	1.24438
C_05 / I_05	G5EFP3	G5EFP3	-0.366646	0.366646	0.296548	75	G5EFP3	mrp-4	Uncharacterized protein	G5EFP3_CAEEL	28	-22.4417	0.775583
C_05 / I_05	Q9NAI5	Q9NAI5	-0.021604	0.021604	0.296595	80	Q9NAI5	CELE_Y39G8B.1	Uncharacterized protein	Q9NAI5_CAEEL	19	-1.48632	0.985137
C_05 / I_05	Q9N4K0	Q9N4K0	-0.330237	0.330237	0.296772	24	Q9N4K0	F54A3.5	MICOS complex subunit Mic10	MIC10_CAEEL	5	-20.4594	0.795406
C_05 / I_05	Q95QG7	Q95QG7	0.0337027	0.0337027	0.296918	8	Q95QG7	exos-8	EXOSome (Multiexonuclease complex) component	Q95QG7_CAEEL	3	2.36359	1.02364
C_05 / I_05	Q17339	Q17339	-0.0241987	0.0241987	0.297094	72	Q17339	gld-1	Female germline-specific tumor suppressor gld-1	GLD1_CAEEL	18	-1.66333	0.983367
C_05 / I_05	Q27512	Q27512	-0.0591921	0.0591921	0.297098	65	Q27512	nex-2	Annexin	Q27512_CAEEL	17	-4.01986	0.959801
C_05 / I_05	Q21882	Q21882	-0.0696356	0.0696356	0.297171	18	Q21882	R09H10.3	Probable 5-hydroxyisourate hydrolase R09H10.3	HIUH1_CAEEL	4	-4.71213	0.952879
C_05 / I_05	G5EE56	G5EE56	-0.79575	0.79575	0.297205	21	G5EE56	src-1	Tyrosine protein-kinase src-1	SRC1_CAEEL	9	-42.3956	0.576044
C_05 / I_05	O44857	O44857	0.0550871	0.0550871	0.297303	20	O44857	nep-2	Neprilysin-2	NEPL2_CAEEL	8	3.89219	1.03892
C_05 / I_05	Q09979	Q09979	-0.0835512	0.0835512	0.297559	104	Q09979	dhs-6	DeHydrogenases	Short chain	Q09979_CAEEL	20	-5.62682
C_05 / I_05	G4S708;Q8WTM8	G4S708;Q8WTM8	-0.0400302	0.0400302	0.297767	6	G4S708;Q8WTM8	wrb-1	WRB (Human W(Tryptophan)-Rich Basic nuclear protein) homolog	G4S708_CAEEL;Q8WTM8_CAEEL	3	-2.73654	0.972635
C_05 / I_05	Q09512	Q09512	1.86293	1.86293	0.29788	65	Q09512	ttll-12	Tubulin--tyrosine ligase-like protein 12	TTL12_CAEEL	23	263.745	3.63745
C_05 / I_05	Q9N4V3	Q9N4V3	0.136776	0.136776	0.297916	19	Q9N4V3	CELE_Y47D9A.1	Uncharacterized protein	Q9N4V3_CAEEL	7	9.94458	1.09945
C_05 / I_05	O02642	O02642	-0.0333856	0.0333856	0.297941	84	O02642	sucl-2	SUCcinyl-CoA Ligase	alpha subunit	O02642_CAEEL	16	-2.28754
C_05 / I_05	Q94177	Q94177	0.0462294	0.0462294	0.298027	10	Q94177	paqr-1	Progestin and adipoQ receptor-like protein 1	ADRL_CAEEL	4	3.25627	1.03256
C_05 / I_05	Q9XVE9	Q9XVE9	-0.0873466	0.0873466	0.29808	27	Q9XVE9	rpl-14	Ribosomal Protein	Large subunit	Q9XVE9_CAEEL	4	-5.87477
C_05 / I_05	B3WFW9	B3WFW9	-0.0429735	0.0429735	0.298271	47	B3WFW9	C41G7.9	Uncharacterized protein	B3WFW9_CAEEL	11	-2.93477	0.970652
C_05 / I_05	Q7YX96	Q7YX96	-0.514293	0.514293	0.298341	13	Q7YX96	C08F8.9	Uncharacterized protein	Q7YX96_CAEEL	3	-29.9864	0.700136
C_05 / I_05	Q2EEN1;Q9XUE3	Q2EEN1;Q9XUE3	0.0126619	0.0126619	0.298368	36	Q2EEN1;Q9XUE3	rsd-2	Uncharacterized protein	Q2EEN1_CAEEL;Q9XUE3_CAEEL	14	0.881516	1.00882
C_05 / I_05	O02086	O02086	-0.427671	0.427671	0.298422	24	O02086	haf-2	HAlF transporter (PGP related)	O02086_CAEEL	10	-25.6539	0.743461
C_05 / I_05	Q9XTT9	Q9XTT9	0.0529635	0.0529635	0.298456	38	Q9XTT9	rpt-6	Proteasome Regulatory Particle	ATPase-like	Q9XTT9_CAEEL	10	3.73937
C_05 / I_05	O02343	O02343	0.65332	0.65332	0.298498	9	O02343	clec-186	C-type LECtin	O02343_CAEEL	3	57.2784	1.57278
C_05 / I_05	Q93968	Q93968	-0.881222	0.881222	0.298544	18	Q93968	CELE_T01H8.2	Uncharacterized protein	Q93968_CAEEL	6	-45.7093	0.542907
C_05 / I_05	Q23593	Q23593	-0.0904478	0.0904478	0.298642	10	Q23593	inx-8	Innexin-8	INX8_CAEEL	3	-6.07689	0.939231
C_05 / I_05	O76651	O76651	-0.06367	0.06367	0.298694	3	O76651	CELE_F25E5.5	Uncharacterized protein	O76651_CAEEL	1	-4.3173	0.956827
C_05 / I_05	O45783	O45783	-0.111318	0.111318	0.29871	28	O45783	CELE_T12D8.5	Uncharacterized protein	O45783_CAEEL	6	-7.42581	0.925742
C_05 / I_05	Q8T3G3	Q8T3G3	-0.0474186	0.0474186	0.298772	10	Q8T3G3	scpl-1	SCP (Small C-terminal domain Phosphatase)-Like phosphatase	Q8T3G3_CAEEL	6	-3.23338	0.967666
C_05 / I_05	Q21774	Q21774	0.100306	0.100306	0.298814	98	Q21774	adsl-1	Adenylosuccinate lyase	PUR8_CAEEL	27	7.20004	1.072
C_05 / I_05	P52872	P52872	0.103488	0.103488	0.2989	9	P52872	dad-1	Dolichyl-diphosphooligosaccharide--protein glycosyltransferase subunit dad-1	DAD1_CAEEL	3	7.43677	1.07437
C_05 / I_05	G5EFJ0;G5EGS3	G5EFJ0;G5EGS3	-0.035752	0.035752	0.298945	50	G5EFJ0;G5EGS3	klp-12	Kinesin-like protein	G5EFJ0_CAEEL;G5EGS3_CAEEL	22	-2.44769	0.975523
C_05 / I_05	G5EE32;G5EGD0	G5EE32;G5EGD0	0.150111	0.150111	0.299089	31	G5EE32;G5EGD0	CELE_T04F3.1	Uncharacterized protein	G5EE32_CAEEL;G5EGD0_CAEEL	19	10.9655	1.10965
C_05 / I_05	Q19818	Q19818	-0.237968	0.237968	0.299262	44	Q19818	nhl-2	NHL (Ring finger b-box coiled coil) domain containing	Q19818_CAEEL	17	-15.2061	0.847939
C_05 / I_05	P17343	P17343	0.0789873	0.0789873	0.299313	36	P17343	gpb-1	Guanine nucleotide-binding protein subunit beta-1	GBB1_CAEEL	8	5.62763	1.05628
C_05 / I_05	Q21544	Q21544	-0.166665	0.166665	0.299448	52	Q21544	CELE_M153.1	Uncharacterized protein	Q21544_CAEEL	12	-10.91	0.8909
C_05 / I_05	Q20921;Q20922	Q20921;Q20922	0.0262734	0.0262734	0.299494	10	Q20921;Q20922	col-160;col-159	COLlagen	Q20921_CAEEL;Q20922_CAEEL	4	1.83782	1.01838
C_05 / I_05	Q09356	Q09356	-0.159842	0.159842	0.299546	3	Q09356	T19H5.4	Uncharacterized protein T19H5.4	YRZ4_CAEEL	1	-10.4877	0.895123
C_05 / I_05	A9CZN9;Q966L2	A9CZN9;Q966L2	-0.107888	0.107888	0.299623	29	A9CZN9;Q966L2	CELE_E01A2.1	Uncharacterized protein	A9CZN9_CAEEL;Q966L2_CAEEL	7	-7.20546	0.927945
C_05 / I_05	Q9XWE6	Q9XWE6	0.0866862	0.0866862	0.299656	14	Q9XWE6	Y106G6E.4	Probable 5-formyltetrahydrofolate cyclo-ligase	MTHFS_CAEEL	5	6.19282	1.06193
C_05 / I_05	Q21920	Q21920	0.0297127	0.0297127	0.29983	107	Q21920	R11A8.7	Ankyrin repeat and KH domain-containing protein R11A8.7	ANKHM_CAEEL	43	2.08088	1.02081
C_05 / I_05	Q8WTJ4	Q8WTJ4	-0.171067	0.171067	0.299847	68	Q8WTJ4	ubxn-6	UBX-containing protein in Nematodes	Q8WTJ4_CAEEL	16	-11.1814	0.888186
C_05 / I_05	P54813	P54813	-0.350993	0.350993	0.299862	71	P54813	ymel-1	ATP-dependent zinc metalloprotease YME1 homolog	YME1_CAEEL	26	-21.5956	0.784044
C_05 / I_05	Q09496	Q09496	0.049973	0.049973	0.300273	15	Q09496	pph-6	Putative serine/threonine-protein phosphatase pph-6	PPH6_CAEEL	5	3.52455	1.03525
C_05 / I_05	G5EC25	G5EC25	0.0662341	0.0662341	0.300379	3	G5EC25	cept-2	Choline/EthanolaminePhosphoTransferase	G5EC25_CAEEL	1	4.69802	1.04698
C_05 / I_05	O76512	O76512	0.60219	0.60219	0.300447	85	O76512	smg-2	Regulator of nonsense transcripts 1	RENT1_CAEEL	30	51.8019	1.51802
C_05 / I_05	B5BM45	B5BM45	0.383661	0.383661	0.300739	2	B5BM45	CELE_F38A6.5	Uncharacterized protein	B5BM45_CAEEL	1	30.4648	1.30465
C_05 / I_05	Q0G819	Q0G819	-0.239985	0.239985	0.300847	2	Q0G819	tax-6	Serine/threonine-protein phosphatase	Q0G819_CAEEL	1	-15.3246	0.846754	olfactory behavior	thermotaxis	peptidyl-serine dephosphorylation	protein localization to nonmotile primary cilium
C_05 / I_05	Q09235	Q09235	0.0856507	0.0856507	0.300861	3	Q09235	C13B9.2	Uncharacterized protein C13B9.2	YQ42_CAEEL	1	6.11662	1.06117
C_05 / I_05	G5EFF8;Q304D5	G5EFF8;Q304D5	0.106643	0.106643	0.300962	53	G5EFF8;Q304D5	C30H7.2	Uncharacterized protein	G5EFF8_CAEEL;Q304D5_CAEEL	14	7.67201	1.07672
C_05 / I_05	O62191	O62191	-0.320459	0.320459	0.300984	12	O62191	CELE_F31C3.3	Uncharacterized protein	O62191_CAEEL	5	-19.9185	0.800815
C_05 / I_05	Q18892	Q18892	-0.228869	0.228869	0.301012	6	Q18892	epg-5	Ectopic P granules protein 5	EPG5_CAEEL	3	-14.6697	0.853303
C_05 / I_05	P90780	P90780	0.54001	0.54001	0.301083	15	P90780	sdz-8	SKN-1 Dependent Zygotic transcript	P90780_CAEEL	6	45.3983	1.45398
C_05 / I_05	G5EF61;Q86MD1	G5EF61;Q86MD1	0.328723	0.328723	0.301373	9	G5EF61;Q86MD1	ndg-4	Transmembrane protein NDG-4;Uncharacterized protein	G5EF61_CAEEL;Q86MD1_CAEEL	3	25.5901	1.2559
C_05 / I_05	H2L0G4;H2L0G5;Q6AW16	H2L0G4;H2L0G5;Q6AW16	0.0192707	0.0192707	0.301383	8	H2L0G4;H2L0G5;Q6AW16	ptc-3	PaTChed family	H2L0G4_CAEEL;H2L0G5_CAEEL;Q6AW16_CAEEL	4	1.3447	1.01345
C_05 / I_05	C1P655;Q9XUC3	C1P655;Q9XUC3	0.199121	0.199121	0.301422	15	C1P655;Q9XUC3	CELE_T28F3.5	Uncharacterized protein	C1P655_CAEEL;Q9XUC3_CAEEL	6	14.7999	1.148
C_05 / I_05	Q9XWK2	Q9XWK2	-0.0665913	0.0665913	0.301461	27	Q9XWK2	CELE_Y54E5A.5	Uncharacterized protein	Q9XWK2_CAEEL	7	-4.51085	0.954891
C_05 / I_05	O61742	O61742	-0.405846	0.405846	0.301553	41	O61742	rpn-10	Proteasome Regulatory Particle	Non-ATPase-like	O61742_CAEEL	9	-24.5206
C_05 / I_05	O17590	O17590	-0.0752826	0.0752826	0.30159	10	O17590	ocrl-1	OCRL (Lowe's oculocerebrorenal syndrome protein) homolog	O17590_CAEEL	6	-5.08438	0.949156
C_05 / I_05	Q22441	Q22441	0.0212008	0.0212008	0.301671	15	Q22441	CELE_T13A10.2	Uncharacterized protein	Q22441_CAEEL	3	1.48038	1.0148
C_05 / I_05	Q9GRZ1	Q9GRZ1	-0.124721	0.124721	0.301759	40	Q9GRZ1	ebp-1	Microtubule End Binding Protein	Q9GRZ1_CAEEL	12	-8.28188	0.917181
C_05 / I_05	O61853	O61853	0.480942	0.480942	0.301785	7	O61853	CELE_F33E11.3	Uncharacterized protein	O61853_CAEEL	3	39.5654	1.39565
C_05 / I_05	Q9N4B1	Q9N4B1	0.131165	0.131165	0.301791	50	Q9N4B1	clp-7	CaLPain family	Q9N4B1_CAEEL	15	9.51775	1.09518
C_05 / I_05	O62337	O62337	-0.236453	0.236453	0.301818	11	O62337	CELE_R06C1.4	Uncharacterized protein	O62337_CAEEL	3	-15.117	0.84883
C_05 / I_05	Q19685	Q19685	-0.0596627	0.0596627	0.301872	17	Q19685	mrps-33	Mitochondrial Ribosomal Protein	Small	Q19685_CAEEL	6	-4.05116
C_05 / I_05	Q22629	Q22629	-0.112455	0.112455	0.30192	33	Q22629	dgn-1	DystroGlycaN	Q22629_CAEEL	15	-7.49876	0.925012
C_05 / I_05	Q8WSN2	Q8WSN2	0.158252	0.158252	0.30204	9	Q8WSN2	skr-18	SKp1 Related (Ubiquitin ligase complex component)	Q8WSN2_CAEEL	3	11.5934	1.11593
C_05 / I_05	O17642	O17642	-0.520508	0.520508	0.302055	15	O17642	col-179	COLlagen	O17642_CAEEL	5	-30.2874	0.697126
C_05 / I_05	G5EFW0	G5EFW0	-0.771263	0.771263	0.302473	5	G5EFW0	tgn-38	Trans-Golgi Network protein homolog	G5EFW0_CAEEL	2	-41.4096	0.585904
C_05 / I_05	G5EDL3	G5EDL3	-0.118986	0.118986	0.30253	60	G5EDL3	air-1	Aurora/Ipl1 Related kinase	G5EDL3_CAEEL	15	-7.91654	0.920835
C_05 / I_05	Q18705	Q18705	-0.010411	0.010411	0.302572	8	Q18705	C49C8.5	Uncharacterized protein	Q18705_CAEEL	5	-0.719035	0.99281
C_05 / I_05	Q09314	Q09314	0.235997	0.235997	0.302735	2	Q09314	nop-1	Pseudocleavage protein nop-1	NOP1_CAEEL	1	17.772	1.17772
C_05 / I_05	G5EE04	G5EE04	-0.112126	0.112126	0.30295	79	G5EE04	hip-1	Hsp-70 Interacting Protein homolog	G5EE04_CAEEL	13	-7.47762	0.925224
C_05 / I_05	O45443	O45443	0.0653455	0.0653455	0.302967	35	O45443	clec-65	C-type LECtin	O45443_CAEEL	9	4.63355	1.04634
C_05 / I_05	Q20352;Q8MNS6	Q20352;Q8MNS6	0.846564	0.846564	0.303002	31	Q20352;Q8MNS6	alh-11	ALdehyde deHydrogenase	Q20352_CAEEL;Q8MNS6_CAEEL	10	79.8213	1.79821
C_05 / I_05	Q93716	Q93716	-0.0393059	0.0393059	0.303087	25	Q93716	cfim-1	Cleavage Factor IM (CFIm) homolog	Q93716_CAEEL	9	-2.6877	0.973123
C_05 / I_05	G5EG18	G5EG18	0.162928	0.162928	0.303781	25	G5EG18	crn-2	Cell death-related nuclease 2	G5EG18_CAEEL	9	11.9557	1.11956
C_05 / I_05	P34630	P34630	-0.294167	0.294167	0.303842	10	P34630	cutc-1	Copper homeostasis protein cutC homolog	CUTC_CAEEL	4	-18.4457	0.815543
C_05 / I_05	Q19901	Q19901	0.142286	0.142286	0.303923	52	Q19901	hum-1	Heavy chain	Unconventional Myosin	Q19901_CAEEL	18	10.3653
C_05 / I_05	A0A0M7RDZ3;H2L018	A0A0M7RDZ3;H2L018	0.267565	0.267565	0.304009	2	A0A0M7RDZ3;H2L018	nhr-56	Nuclear Hormone Receptor family	A0A0M7RDZ3_CAEEL;H2L018_CAEEL	1	20.3775	1.20377
C_05 / I_05	P91270	P91270	0.243835	0.243835	0.304206	12	P91270	CELE_F25B4.7	Uncharacterized protein	P91270_CAEEL	4	18.4137	1.18414
C_05 / I_05	Q9U300	Q9U300	-0.269673	0.269673	0.304304	27	Q9U300	CELE_Y106G6H.5	Uncharacterized protein	Q9U300_CAEEL	11	-17.0492	0.829508
C_05 / I_05	Q21219	Q21219	-0.217497	0.217497	0.304424	36	Q21219	pept-1	Peptide transporter family 1	PEPT1_CAEEL	12	-13.9944	0.860056
C_05 / I_05	D0PV95	D0PV95	0.0417459	0.0417459	0.304607	134	D0PV95	laf-1	Putative DEAD-box RNA helicase	D0PV95_CAEEL	29	2.93588	1.02936
C_05 / I_05	D6RYE0	D6RYE0	-0.243317	0.243317	0.304663	4	D6RYE0	CELE_Y38C1AA.14	Uncharacterized protein	D6RYE0_CAEEL	3	-15.5199	0.844801
C_05 / I_05	Q17585	Q17585	0.163159	0.163159	0.304715	13	Q17585	C01H6.4	Flavin-containing monooxygenase	Q17585_CAEEL	7	11.9737	1.11974
C_05 / I_05	Q17635	Q17635	-0.102441	0.102441	0.304734	10	Q17635	ndc-80	Kinetochore protein ndc-80	NDC80_CAEEL	5	-6.85441	0.931456
C_05 / I_05	D9N120	D9N120	-0.0998217	0.0998217	0.304893	30	D9N120	wago-5	Piwi-like protein	D9N120_CAEEL	10	-6.68517	0.933148
C_05 / I_05	L8EC34;P34675	L8EC34;P34675	0.0958115	0.0958115	0.305083	15	L8EC34;P34675	CELE_ZK688.5;ZK688.5	Uncharacterized protein;Uncharacterized protein ZK688.5	L8EC34_CAEEL;YO25_CAEEL	7	6.86664	1.06867
C_05 / I_05	G5EBY6	G5EBY6	-0.212623	0.212623	0.305362	7	G5EBY6	phf-5	PHF-5	G5EBY6_CAEEL	3	-13.7033	0.862967
C_05 / I_05	P34542	P34542	0.196704	0.196704	0.305414	68	P34542	R05D3.9/R05D3.10	Uncharacterized protein R05D3.9	YNC9_CAEEL	19	14.6077	1.14608
C_05 / I_05	Q9NAF9	Q9NAF9	-0.0394159	0.0394159	0.305697	22	Q9NAF9	pinn-4	ParvulIN of Nematode	Q9NAF9_CAEEL	6	-2.69512	0.973049
C_05 / I_05	O01829;Q21289	O01829;Q21289	-0.078371	0.078371	0.30575	3	O01829;Q21289	ssp-19;ssp-10	Sperm-specific class P protein 19;Sperm-specific class P protein 10	SSP19_CAEEL;SSP10_CAEEL	1	-5.28735	0.947127
C_05 / I_05	Q9XWU2	Q9XWU2	-0.365787	0.365787	0.305762	5	Q9XWU2	sup-1	Protein SUP-1	SUP1_CAEEL	1	-22.3955	0.776045
C_05 / I_05	Q23409	Q23409	-0.109477	0.109477	0.305853	8	Q23409	CELE_ZK1193.2	Uncharacterized protein	Q23409_CAEEL	4	-7.30758	0.926924
C_05 / I_05	Q9XXD4	Q9XXD4	0.0375032	0.0375032	0.306044	41	Q9XXD4	Y48A6B.3	Putative H/ACA ribonucleoprotein complex subunit 2-like protein	NHP2_CAEEL	11	2.63361	1.02634
C_05 / I_05	O17915	O17915	-0.154084	0.154084	0.306161	87	O17915	ran-1	GTP-binding nuclear protein ran-1	RAN_CAEEL	12	-10.1297	0.898703
C_05 / I_05	O16999	O16999	0.0228987	0.0228987	0.306229	32	O16999	W03F9.1	Zinc finger protein ZPR1 homolog	ZPR1_CAEEL	9	1.59988	1.016
C_05 / I_05	Q9NEI6	Q9NEI6	0.486896	0.486896	0.306358	40	Q9NEI6	mrps-35	Mitochondrial Ribosomal Protein	Small	Q9NEI6_CAEEL	15	40.1427
C_05 / I_05	P53013	P53013	-0.0666468	0.0666468	0.306377	267	P53013	eft-3	Elongation factor 1-alpha	EF1A_CAEEL	33	-4.51453	0.954855
C_05 / I_05	Q21730	Q21730	0.310406	0.310406	0.306652	16	Q21730	CELE_R04F11.3	Uncharacterized protein	Q21730_CAEEL	7	24.0057	1.24006
C_05 / I_05	Q067X2	Q067X2	0.062153	0.062153	0.306704	57	Q067X2	CELE_F13G11.3	Uncharacterized protein	Q067X2_CAEEL	12	4.40227	1.04402
C_05 / I_05	Q9N3D1	Q9N3D1	0.493373	0.493373	0.306739	7	Q9N3D1	Y54E10BR.3	Uncharacterized protein	Q9N3D1_CAEEL	4	40.7732	1.40773
C_05 / I_05	Q9U2I4	Q9U2I4	0.113584	0.113584	0.306912	9	Q9U2I4	CELE_Y41C4A.9	Uncharacterized protein	Q9U2I4_CAEEL	4	8.19127	1.08191
C_05 / I_05	G5EGI7	G5EGI7	-0.031378	0.031378	0.307098	6	G5EGI7	zig-1	2 (Zwei) IG domain protein	G5EGI7_CAEEL	2	-2.15148	0.978485
C_05 / I_05	P53016	P53016	-0.181184	0.181184	0.307489	18	P53016	rfc-4	Replication factor C subunit 4	RFC4_CAEEL	6	-11.8021	0.881979
C_05 / I_05	G5EDE8	G5EDE8	0.0914064	0.0914064	0.307783	83	G5EDE8	ile-1	ERGIC-53-like protein	G5EDE8_CAEEL	18	6.54083	1.06541
C_05 / I_05	Q7YTT9	Q7YTT9	-0.189753	0.189753	0.307904	3	Q7YTT9	CELE_ZK909.6	Uncharacterized protein	Q7YTT9_CAEEL	1	-12.3244	0.876756
C_05 / I_05	Q27493	Q27493	-0.0768221	0.0768221	0.307908	37	Q27493	rpoa-2	DNA-directed RNA polymerase subunit beta	Q27493_CAEEL	19	-5.18561	0.948144
C_05 / I_05	O62025	O62025	0.0761244	0.0761244	0.307942	3	O62025	clec-147	C-type LECtin	O62025_CAEEL	1	5.41823	1.05418
C_05 / I_05	Q8I116	Q8I116	-0.363033	0.363033	0.308091	8	Q8I116	CELE_M28.10	Uncharacterized protein	Q8I116_CAEEL	2	-22.2472	0.777528
C_05 / I_05	Q18864	Q18864	0.0418983	0.0418983	0.308235	41	Q18864	sft-4	Surfeit locus protein 4 homolog	SURF4_CAEEL	9	2.94675	1.02947
C_05 / I_05	O76606	O76606	0.0761719	0.0761719	0.308445	32	O76606	mrpl-28	Mitochondrial Ribosomal Protein	Large	O76606_CAEEL	14	5.42171
C_05 / I_05	Q1ZXU7	Q1ZXU7	0.0235476	0.0235476	0.308453	3	Q1ZXU7	CELE_F13H10.8	Uncharacterized protein	Q1ZXU7_CAEEL	1	1.64559	1.01646
C_05 / I_05	O17405	O17405	0.0331234	0.0331234	0.308477	20	O17405	F09G2.8	Probable phospholipase D F09G2.8	PLDL_CAEEL	8	2.3225	1.02323
C_05 / I_05	Q23295	Q23295	0.0957134	0.0957134	0.308637	46	Q23295	mppb-1	Mitochondrial Processing Peptidase Beta	Q23295_CAEEL	11	6.85937	1.06859
C_05 / I_05	Q9N4A5	Q9N4A5	0.262082	0.262082	0.308673	86	Q9N4A5	hxk-3	Phosphotransferase	Q9N4A5_CAEEL	20	19.9208	1.19921
C_05 / I_05	Q9N588	Q9N588	-0.0970291	0.0970291	0.308743	43	Q9N588	tyms-1	Thymidylate synthase	Q9N588_CAEEL	12	-6.50437	0.934956
C_05 / I_05	G5EG43	G5EG43	-0.064693	0.064693	0.308793	16	G5EG43	PRL-1	Putative prenylated protein tyrosine phosphatase	G5EG43_CAEEL	6	-4.38513	0.956149
C_05 / I_05	Q9N3T2	Q9N3T2	-0.113086	0.113086	0.308839	34	Q9N3T2	crn-1	Flap endonuclease 1	FEN1_CAEEL	11	-7.53916	0.924608
C_05 / I_05	Q22251	Q22251	-0.14567	0.14567	0.308849	21	Q22251	cox-15	Cytochrome OXidase assembly protein	Q22251_CAEEL	7	-9.60407	0.903959
C_05 / I_05	Q22618	Q22618	0.522809	0.522809	0.308899	26	Q22618	adr-2	Probable double-stranded RNA-specific adenosine deaminase	ADR2_CAEEL	10	43.675	1.43675
C_05 / I_05	Q20447	Q20447	0.115831	0.115831	0.309055	11	Q20447	CELE_F46B6.6	Uncharacterized protein	Q20447_CAEEL	6	8.35993	1.0836
C_05 / I_05	Q9BIA1	Q9BIA1	-2.22538	2.22538	0.309058	5	Q9BIA1	C40H1.7	Uncharacterized protein	Q9BIA1_CAEEL	4	-78.6158	0.213842
C_05 / I_05	O02209	O02209	0.113699	0.113699	0.309175	5	O02209	tads-1	Temporal Asymmetry between Division of Sister cells	O02209_CAEEL	2	8.19992	1.082
C_05 / I_05	A5PEY3;Q8WQA3	A5PEY3;Q8WQA3	-0.276723	0.276723	0.309267	12	A5PEY3;Q8WQA3	rpom-1	DNA-directed RNA polymerase	A5PEY3_CAEEL;Q8WQA3_CAEEL	7	-17.4536	0.825464
C_05 / I_05	G8JXZ7;H1ZUV6;O01824	G8JXZ7;H1ZUV6;O01824	0.199727	0.199727	0.309277	12	G8JXZ7;H1ZUV6;O01824	CELE_F57C9.1;CELE_F57C9.1;F57C9.1	Uncharacterized protein;Uncharacterized protein;Putative pyridoxal kinase	G8JXZ7_CAEEL;H1ZUV6_CAEEL;PDXK_CAEEL	4	14.8481	1.14848
C_05 / I_05	Q9N3X2	Q9N3X2	0.188696	0.188696	0.309363	143	Q9N3X2	rps-4	40S ribosomal protein S4	RS4_CAEEL	24	13.9733	1.13973
C_05 / I_05	O62136	O62136	0.138699	0.138699	0.30953	19	O62136	inx-14	Innexin-14	INX14_CAEEL	8	10.0912	1.10091
C_05 / I_05	Q19842	Q19842	0.129065	0.129065	0.309537	210	Q19842	pcca-1	Propionyl-CoA carboxylase alpha chain	mitochondrial	PCCA_CAEEL	35	9.35851
C_05 / I_05	P34607	P34607	0.319293	0.319293	0.309643	20	P34607	mut-7	Exonuclease mut-7	MUT7_CAEEL	9	24.7719	1.24772
C_05 / I_05	Q6A1T5	Q6A1T5	-0.584808	0.584808	0.309663	15	Q6A1T5	CELE_F10G8.9	Uncharacterized protein	Q6A1T5_CAEEL	5	-33.3262	0.666738
C_05 / I_05	Q17473	Q17473	0.0227832	0.0227832	0.30972	21	Q17473	ttr-18	TransThyretin-Related family domain	Q17473_CAEEL	5	1.59175	1.01592
C_05 / I_05	Q9N357	Q9N357	-0.102898	0.102898	0.309742	26	Q9N357	CELE_Y55F3AR.2	Uncharacterized protein	Q9N357_CAEEL	8	-6.88395	0.931161
C_05 / I_05	K8ESI1	K8ESI1	0.496044	0.496044	0.309781	6	K8ESI1	C02H6.3	Uncharacterized protein	K8ESI1_CAEEL	3	41.0341	1.41034
C_05 / I_05	Q65CM5	Q65CM5	0.213279	0.213279	0.309855	3	Q65CM5	C54E4.5	Uncharacterized protein	Q65CM5_CAEEL	1	15.932	1.15932
C_05 / I_05	Q22099;Q95ZQ3	Q22099;Q95ZQ3	0.0779962	0.0779962	0.309904	173	Q22099;Q95ZQ3	krs-1;kars-1	Lysine--tRNA ligase	SYK_CAEEL;Q95ZQ3_CAEEL	31	5.55509	1.05555
C_05 / I_05	Q03569;Q95QJ7	Q03569;Q95QJ7	0.173337	0.173337	0.310001	6	Q03569;Q95QJ7	gpr-2;gpr-1	G-protein regulator 2;G-protein regulator 1	GPR2_CAEEL;GPR1_CAEEL	2	12.7664	1.12766
C_05 / I_05	O02324	O02324	-0.100394	0.100394	0.310001	13	O02324	lbp-8	Lipid Binding Protein	O02324_CAEEL	5	-6.72216	0.932778
C_05 / I_05	G5EEZ1	G5EEZ1	0.140094	0.140094	0.310089	17	G5EEZ1	CELE_W09G3.7	Uncharacterized protein	G5EEZ1_CAEEL	7	10.1977	1.10198
C_05 / I_05	Q9U2W9	Q9U2W9	0.0254748	0.0254748	0.310122	6	Q9U2W9	sld-5	DNA replication complex GINS protein SLD5	Q9U2W9_CAEEL	2	1.78146	1.01781
C_05 / I_05	P91252	P91252	0.381914	0.381914	0.310195	48	P91252	gst-6	Probable glutathione S-transferase 6	GST6_CAEEL	12	30.3069	1.30307
C_05 / I_05	B3GWA1	B3GWA1	-0.0921998	0.0921998	0.310249	48	B3GWA1	nono-1	NONO (Conserved nuclear protein	aka PSF) homolog	B3GWA1_CAEEL	15	-6.19087
C_05 / I_05	Q18014	Q18014	0.199176	0.199176	0.31026	18	Q18014	C15C7.7	GDP-fucose protein O-fucosyltransferase 1	OFUT1_CAEEL	7	14.8043	1.14804
C_05 / I_05	E1B6W2	E1B6W2	-0.0453811	0.0453811	0.310407	43	E1B6W2	CELE_Y49E10.21	Uncharacterized protein	E1B6W2_CAEEL	17	-3.09662	0.969034
C_05 / I_05	Q17663	Q17663	-0.152298	0.152298	0.310482	20	Q17663	amt-4	Ammonium transporter	Q17663_CAEEL	5	-10.0184	0.899816
C_05 / I_05	Q3V5J4	Q3V5J4	0.0866053	0.0866053	0.310559	24	Q3V5J4	CELE_Y71H2AM.9	Uncharacterized protein	Q3V5J4_CAEEL	10	6.18686	1.06187
C_05 / I_05	H2KYY9	H2KYY9	0.202145	0.202145	0.310751	16	H2KYY9	pat-12	Paralysed Arrest at Two-fold	H2KYY9_CAEEL	7	15.0407	1.15041
C_05 / I_05	O61900	O61900	-0.281742	0.281742	0.31077	7	O61900	CELE_W02G9.3	Uncharacterized protein	O61900_CAEEL	3	-17.7403	0.822597
C_05 / I_05	Q9BL35	Q9BL35	0.00593977	0.00593977	0.310835	35	Q9BL35	CELE_Y71H2AM.20	Serine/threonine-protein phosphatase 2A activator	Q9BL35_CAEEL	10	0.412562	1.00413
C_05 / I_05	P90921	P90921	0.149135	0.149135	0.310841	27	P90921	asg-1	Probable ATP synthase subunit g 1	mitochondrial	ATPL1_CAEEL	5	10.8904
C_05 / I_05	Q18909	Q18909	-0.372957	0.372957	0.311018	3	Q18909	cebp-1	C/EBP (CCAAT/enhancer-binding protein) homolog	Q18909_CAEEL	4	-22.7802	0.772198
C_05 / I_05	P91177	P91177	-0.140088	0.140088	0.311043	6	P91177	C50F2.4	Uncharacterized protein	P91177_CAEEL	2	-9.25361	0.907464
C_05 / I_05	H2KYV8	H2KYV8	-0.0327637	0.0327637	0.311223	33	H2KYV8	C18C4.5	Uncharacterized protein	H2KYV8_CAEEL	13	-2.24542	0.977546
C_05 / I_05	O16658	O16658	0.156421	0.156421	0.311478	9	O16658	nstp-4	Nucleotide Sugar TransPorter family	O16658_CAEEL	3	11.4519	1.11452
C_05 / I_05	B2D6K7	B2D6K7	-0.164252	0.164252	0.311509	3	B2D6K7	atx-2	ATX (Ataxin) related	B2D6K7_CAEEL	2	-10.7609	0.892391
C_05 / I_05	Q9XWT5	Q9XWT5	-0.308972	0.308972	0.311518	27	Q9XWT5	CELE_Y62H9A.3	Uncharacterized protein	Q9XWT5_CAEEL	5	-19.2783	0.807217
C_05 / I_05	Q17426	Q17426	-0.293838	0.293838	0.311602	24	Q17426	B0024.11	Putative pseudouridine synthase B0024.11	YQ4B_CAEEL	10	-18.4271	0.815729
C_05 / I_05	Q21484	Q21484	-0.103927	0.103927	0.311684	59	Q21484	hat-1	Histone AcetylTransferase	Q21484_CAEEL	18	-6.95035	0.930496
C_05 / I_05	Q95Y97	Q95Y97	-0.091792	0.091792	0.311755	49	Q95Y97	rpa-2	Replication Protein A homolog	Q95Y97_CAEEL	14	-6.16435	0.938356
C_05 / I_05	F5GUD3	F5GUD3	0.178314	0.178314	0.311921	23	F5GUD3	tre-3	Trehalase	F5GUD3_CAEEL	10	13.1561	1.13156
C_05 / I_05	Q9XTW2	Q9XTW2	0.135444	0.135444	0.311936	6	Q9XTW2	H03A11.1	Extracellular serine/threonine protein kinase CeFam20	FA20C_CAEEL	4	9.84308	1.09843
C_05 / I_05	Q8MQG6	Q8MQG6	0.00208228	0.00208228	0.312386	11	Q8MQG6	CELE_W02D3.12	Uncharacterized protein	Q8MQG6_CAEEL	4	0.144437	1.00144
C_05 / I_05	Q17527	Q17527	0.0209272	0.0209272	0.31239	17	Q17527	B0564.2	Uncharacterized protein	Q17527_CAEEL	7	1.46113	1.01461
C_05 / I_05	Q9XWV0	Q9XWV0	0.114981	0.114981	0.312682	13	Q9XWV0	Y37D8A.17	Transmembrane protein 33 homolog	TMM33_CAEEL	5	8.2961	1.08296
C_05 / I_05	Q9N4E9	Q9N4E9	-0.229854	0.229854	0.312773	15	Q9N4E9	ppfr-4	Protein Phosphatase Four Regulatory subunit	Q9N4E9_CAEEL	8	-14.7279	0.852721
C_05 / I_05	Q18032	Q18032	0.013069	0.013069	0.312885	15	Q18032	C15H9.9	Uncharacterized protein	Q18032_CAEEL	4	0.909987	1.0091
C_05 / I_05	Q95QY5	Q95QY5	0.0930465	0.0930465	0.312899	3	Q95QY5	C03B1.14	Uncharacterized protein	Q95QY5_CAEEL	1	6.66201	1.06662
C_05 / I_05	P90758;Q9U3P0	P90758;Q9U3P0	0.181684	0.181684	0.31309	36	P90758;Q9U3P0	C27A7.5	Uncharacterized protein	P90758_CAEEL;Q9U3P0_CAEEL	13	13.4207	1.13421
C_05 / I_05	Q9TYV3	Q9TYV3	-0.0946606	0.0946606	0.313107	6	Q9TYV3	CELE_W07E6.2	Uncharacterized protein	Q9TYV3_CAEEL	4	-6.35075	0.936493
C_05 / I_05	Q19325	Q19325	-0.831366	0.831366	0.313125	3	Q19325	scc-1	Sister chromatid cohesion protein 1	SCC1_CAEEL	2	-43.8003	0.561997
C_05 / I_05	Q9TYW7	Q9TYW7	-0.173106	0.173106	0.313146	22	Q9TYW7	grd-3	GRounDhog (Hedgehog-like family)	Q9TYW7_CAEEL	5	-11.3069	0.886931
C_05 / I_05	H2KYZ0	H2KYZ0	0.159799	0.159799	0.313233	155	H2KYZ0	pat-12	Paralysed Arrest at Two-fold	H2KYZ0_CAEEL	38	11.7131	1.11713
C_05 / I_05	A8WFM7;H2KZN6	A8WFM7;H2KZN6	-1.24125	1.24125	0.313255	4	A8WFM7;H2KZN6	CELE_F16F9.3	Uncharacterized protein	A8WFM7_CAEEL;H2KZN6_CAEEL	2	-57.6993	0.423007
C_05 / I_05	Q23628	Q23628	0.187275	0.187275	0.313444	6	Q23628	lon-3	Cuticle collagen lon-3	LON3_CAEEL	1	13.8611	1.13861
C_05 / I_05	Q18476	Q18476	-0.120603	0.120603	0.313616	106	Q18476	C35A5.8	Uncharacterized protein	Q18476_CAEEL	34	-8.01968	0.919803
C_05 / I_05	Q9N5X8	Q9N5X8	0.13963	0.13963	0.313733	15	Q9N5X8	C15F1.1	Uncharacterized protein	Q9N5X8_CAEEL	5	10.1622	1.10162
C_05 / I_05	D5MCV0;Q9XUE0	D5MCV0;Q9XUE0	-0.0683174	0.0683174	0.313895	4	D5MCV0;Q9XUE0	dod-22	Downstream Of DAF-16 (Regulated by DAF-16)	D5MCV0_CAEEL;Q9XUE0_CAEEL	2	-4.62503	0.95375
C_05 / I_05	Q966L1	Q966L1	-0.15603	0.15603	0.31405	5	Q966L1	poml-2	PON (Paraoxonase) and MEC-6 Like	Q966L1_CAEEL	3	-10.2509	0.897491
C_05 / I_05	A0A0S4XR31;H2L045;H2L046	A0A0S4XR31;H2L045;H2L046	0.0157889	0.0157889	0.314339	38	A0A0S4XR31;H2L045;H2L046	tns-1	TeNSin homolog	A0A0S4XR31_CAEEL;H2L045_CAEEL;H2L046_CAEEL	18	1.10041	1.011
C_05 / I_05	Q23030	Q23030	0.17073	0.17073	0.31439	11	Q23030	CELE_R09F10.1	Uncharacterized protein	Q23030_CAEEL	5	12.5628	1.12563
C_05 / I_05	Q22630	Q22630	0.257242	0.257242	0.314491	7	Q22630	pho-7	Intestinal acid PHOsphatase	Q22630_CAEEL	4	19.5192	1.19519
C_05 / I_05	Q18668	Q18668	0.0600816	0.0600816	0.314537	13	Q18668	C47D12.2	Uncharacterized protein	Q18668_CAEEL	5	4.25247	1.04252
C_05 / I_05	P55114	P55114	-0.175652	0.175652	0.314581	3	P55114	nas-33	Zinc metalloproteinase nas-33	NAS33_CAEEL	2	-11.4632	0.885368
C_05 / I_05	P91427	P91427	0.102365	0.102365	0.314907	170	P91427	pgk-1	Probable phosphoglycerate kinase	PGK_CAEEL	30	7.35322	1.07353
C_05 / I_05	Q21810	Q21810	0.377804	0.377804	0.314967	22	Q21810	CELE_R07E3.1	Uncharacterized protein	Q21810_CAEEL	6	29.9362	1.29936
C_05 / I_05	Q9XTU6	Q9XTU6	0.210801	0.210801	0.315056	15	Q9XTU6	snr-6	Probable small nuclear ribonucleoprotein E	RUXE_CAEEL	4	15.7331	1.15733
C_05 / I_05	U4PBL3	U4PBL3	-0.192871	0.192871	0.315057	22	U4PBL3	Y37E11AM.3	Uncharacterized protein	U4PBL3_CAEEL	8	-12.5137	0.874863
C_05 / I_05	Q23031	Q23031	0.0999628	0.0999628	0.315057	25	Q23031	CELE_R09F10.8	Uncharacterized protein	Q23031_CAEEL	7	7.17458	1.07175
C_05 / I_05	Q20748	Q20748	0.0218436	0.0218436	0.315084	137	Q20748	atad-3	ATPase family AAA domain-containing protein 3	ATAD3_CAEEL	29	1.5256	1.01526
C_05 / I_05	P34544	P34544	-0.0971587	0.0971587	0.315103	28	P34544	met-2	Histone-lysine N-methyltransferase met-2	MET2_CAEEL	9	-6.51276	0.934872
C_05 / I_05	P34537	P34537	0.320441	0.320441	0.315117	24	P34537	rfp-1	E3 ubiquitin-protein ligase bre-1	BRE1_CAEEL	11	24.8712	1.24871
C_05 / I_05	Q22437	Q22437	0.00779253	0.00779253	0.315273	65	Q22437	CELE_T12G3.4	Uncharacterized protein	Q22437_CAEEL	20	0.541598	1.00542
C_05 / I_05	O44752	O44752	-0.034474	0.034474	0.315307	6	O44752	snf-1	Sodium: Neurotransmitter symporter Family	O44752_CAEEL	2	-2.36123	0.976388
C_05 / I_05	Q19753	Q19753	0.0747172	0.0747172	0.315339	52	Q19753	F23B12.7	Uncharacterized protein F23B12.7	YU0O_CAEEL	22	5.31546	1.05315
C_05 / I_05	Q93254	Q93254	-0.0029005	0.0029005	0.315364	16	Q93254	C23H4.3	Uncharacterized protein	Q93254_CAEEL	12	-0.200845	0.997992
C_05 / I_05	Q93717	Q93717	0.0301268	0.0301268	0.315379	6	Q93717	CELE_F43G9.3	Uncharacterized protein	Q93717_CAEEL	2	2.11019	1.0211
C_05 / I_05	Q20480	Q20480	-0.0331132	0.0331132	0.315452	9	Q20480	sir-2.2	NAD-dependent protein deacylase sir-2.2	SIR41_CAEEL	4	-2.26909	0.977309
C_05 / I_05	Q9NAB7	Q9NAB7	0.126719	0.126719	0.315586	82	Q9NAB7	CELE_Y53F4B.18	Uncharacterized protein	Q9NAB7_CAEEL	20	9.18082	1.09181
C_05 / I_05	Q9TZL9	Q9TZL9	0.123125	0.123125	0.315755	85	Q9TZL9	fard-1	Fatty Acyl-CoA ReDuctase	Q9TZL9_CAEEL	21	8.90915	1.08909
C_05 / I_05	P46550	P46550	0.26124	0.26124	0.315838	170	P46550	cct-6	T-complex protein 1 subunit zeta	TCPZ_CAEEL	29	19.8508	1.19851
C_05 / I_05	A0A061AIW1;B3GWD5;O17610	A0A061AIW1;B3GWD5;O17610	0.340279	0.340279	0.315931	25	A0A061AIW1;B3GWD5;O17610	cka-1	Choline Kinase A	A0A061AIW1_CAEEL;B3GWD5_CAEEL;O17610_CAEEL	9	26.6001	1.266
C_05 / I_05	Q9NEU2	Q9NEU2	0.173167	0.173167	0.315956	47	Q9NEU2	pro-3	Protein SDA1 homolog	SDA1_CAEEL	23	12.7531	1.12753
C_05 / I_05	P06582	P06582	0.135011	0.135011	0.315962	26	P06582	hsp-16.2	Heat shock protein Hsp-16.2	HSP12_CAEEL	8	9.81013	1.0981
C_05 / I_05	P91240	P91240	0.116569	0.116569	0.316062	86	P91240	srpa-72	Signal recognition particle subunit SRP72	SRP72_CAEEL	26	8.41532	1.08415
C_05 / I_05	Q18938	Q18938	0.0755155	0.0755155	0.31615	54	Q18938	gst-42	Probable maleylacetoacetate isomerase	MAAI_CAEEL	12	5.37375	1.05374
C_05 / I_05	Q20053	Q20053	0.0481019	0.0481019	0.31628	81	Q20053	asb-1	ATP Synthase B homolog	Q20053_CAEEL	16	3.39038	1.0339
C_05 / I_05	A0A0T7CIX3	A0A0T7CIX3	-0.0801059	0.0801059	0.316398	45	A0A0T7CIX3	sago-1	Piwi-like protein	A0A0T7CIX3_CAEEL	17	-5.40118	0.945988
C_05 / I_05	G4SGU1;G5EEM9;G8JYA8;Q8WQE0	G4SGU1;G5EEM9;G8JYA8;Q8WQE0	-0.198586	0.198586	0.316471	68	G4SGU1;G5EEM9;G8JYA8;Q8WQE0	ipla-1	Intracelllar PhosphoLipase A family	G4SGU1_CAEEL;G5EEM9_CAEEL;G8JYA8_CAEEL;Q8WQE0_CAEEL	26	-12.8596	0.871404
C_05 / I_05	Q18136	Q18136	0.305215	0.305215	0.316506	33	Q18136	cal-5	CALmodulin related genes	Q18136_CAEEL	6	23.5603	1.2356
C_05 / I_05	Q9N369	Q9N369	0.174604	0.174604	0.316536	36	Q9N369	atg-3	Autophagy-related protein 3	Q9N369_CAEEL	11	12.8655	1.12865
C_05 / I_05	D4YWC3	D4YWC3	-0.0948492	0.0948492	0.316762	3	D4YWC3	dct-16	DAF-16/FOXO Controlled	germline Tumor affecting	D4YWC3_CAEEL	1	-6.36299
C_05 / I_05	Q19088	Q19088	-0.356549	0.356549	0.316822	25	Q19088	rabn-5	RABaptiN (Rab effector)	Q19088_CAEEL	10	-21.8969	0.781031
C_05 / I_05	O45962	O45962	0.0141722	0.0141722	0.316931	16	O45962	rle-1	Regulation of longevity by E3 ubiquitin-protein ligase	RLE1_CAEEL	6	0.987183	1.00987
C_05 / I_05	Q95XS1	Q95XS1	-0.290407	0.290407	0.316939	11	Q95XS1	trap-3	TRanslocon-Associated Protein	Q95XS1_CAEEL	4	-18.2328	0.817672
C_05 / I_05	O45577	O45577	-0.122819	0.122819	0.316967	33	O45577	cpf-2	Cleavage and Polyadenylation Factor	O45577_CAEEL	8	-8.16084	0.918392
C_05 / I_05	Q9GS00	Q9GS00	0.431106	0.431106	0.316985	71	Q9GS00	csn-1	COP9 signalosome complex subunit 1	CSN1_CAEEL	20	34.8267	1.34827
C_05 / I_05	Q22942	Q22942	-0.120849	0.120849	0.317032	4	Q22942	cka-2	Choline kinase A2	CKA2_CAEEL	2	-8.03537	0.919646
C_05 / I_05	Q9N5B3	Q9N5B3	0.113353	0.113353	0.31735	136	Q9N5B3	CELE_W08E12.7	Uncharacterized protein	Q9N5B3_CAEEL	24	8.17392	1.08174
C_05 / I_05	A5JYU1	A5JYU1	-0.0517061	0.0517061	0.317351	3	A5JYU1	CELE_ZC434.7	Uncharacterized protein	A5JYU1_CAEEL	1	-3.52053	0.964795
C_05 / I_05	Q19584	Q19584	0.115205	0.115205	0.317388	38	Q19584	ufd-1	Ubiquitin fusion degradation protein 1 homolog	UFD1_CAEEL	11	8.31292	1.08313
C_05 / I_05	P34712	P34712	0.479698	0.479698	0.317484	48	P34712	pgp-1	Multidrug resistance protein pgp-1	PGP1_CAEEL	17	39.4452	1.39445
C_05 / I_05	Q17974	Q17974	0.644028	0.644028	0.317485	166	Q17974	mma-1	Uncharacterized protein	Q17974_CAEEL	55	56.2686	1.56269
C_05 / I_05	O44156	O44156	0.0746564	0.0746564	0.317625	92	O44156	pas-6	Proteasome subunit alpha type-1	PSA1_CAEEL	14	5.31102	1.05311
C_05 / I_05	Q21243	Q21243	0.0137705	0.0137705	0.31768	5	Q21243	acdh-8	Acyl CoA DeHydrogenase	Q21243_CAEEL	4	0.959066	1.00959
C_05 / I_05	O44471	O44471	-0.69411	0.69411	0.31768	9	O44471	grd-10	GRounDhog (Hedgehog-like family)	O44471_CAEEL	4	-38.1909	0.618091
C_05 / I_05	Q9BL44	Q9BL44	0.443519	0.443519	0.317824	4	Q9BL44	CELE_Y71H2AM.12	Uncharacterized protein	Q9BL44_CAEEL	2	35.9917	1.35992
C_05 / I_05	P34271	P34271	-0.423712	0.423712	0.317851	9	P34271	cup-4	Acetylcholine receptor-like protein cup-4	CUP4_CAEEL	4	-25.4496	0.745504
C_05 / I_05	Q9NAG4	Q9NAG4	0.235288	0.235288	0.318047	67	Q9NAG4	mac-1	Member of AAA family binding CED-4	Q9NAG4_CAEEL	22	17.7142	1.17714
C_05 / I_05	G5EFD1	G5EFD1	-0.593019	0.593019	0.318194	11	G5EFD1	vab-10	Uncharacterized protein	G5EFD1_CAEEL	2	-33.7046	0.662954
C_05 / I_05	Q95XD4	Q95XD4	0.119172	0.119172	0.318275	26	Q95XD4	lsm-8	LSM Sm-like protein	Q95XD4_CAEEL	7	8.6111	1.08611
C_05 / I_05	Q9N4U0	Q9N4U0	-0.0111238	0.0111238	0.318302	12	Q9N4U0	cyh-1	CYclin H	Q9N4U0_CAEEL	5	-0.768081	0.992319
C_05 / I_05	O16928	O16928	-0.0323822	0.0323822	0.318447	96	O16928	CELE_F25G6.9	Uncharacterized protein	O16928_CAEEL	37	-2.21956	0.977804
C_05 / I_05	Q93204	Q93204	0.091661	0.091661	0.318447	27	Q93204	gpx-5	Glutathione peroxidase	Q93204_CAEEL	6	6.55963	1.0656
C_05 / I_05	Q9NA81	Q9NA81	0.269596	0.269596	0.318511	5	Q9NA81	trpp-5	TRansport Protein Particle	Q9NA81_CAEEL	2	20.547	1.20547
C_05 / I_05	Q19722	Q19722	0.104674	0.104674	0.318537	117	Q19722	nrs-1	Asparagine--tRNA ligase	cytoplasmic	SYNC_CAEEL	25	7.52511
C_05 / I_05	Q21230	Q21230	-0.219123	0.219123	0.318653	40	Q21230	K04G2.1	Eukaryotic translation initiation factor 2 subunit 2	IF2B_CAEEL	7	-14.0912	0.859088
C_05 / I_05	G5EE65;O01263	G5EE65;O01263	0.113686	0.113686	0.318702	3	G5EE65;O01263	hsp-12.1	Heat Shock Protein	G5EE65_CAEEL;O01263_CAEEL	1	8.19889	1.08199
C_05 / I_05	P90829	P90829	-0.0386751	0.0386751	0.318702	84	P90829	F10C2.4	DNA polymerase delta catalytic subunit	DPOD1_CAEEL	32	-2.64514	0.973549
C_05 / I_05	H1UBJ9	H1UBJ9	-0.142463	0.142463	0.318723	29	H1UBJ9	CELE_Y48C3A.14	DNA topoisomerase	H1UBJ9_CAEEL	12	-9.40287	0.905971
C_05 / I_05	P91321	P91321	-0.599907	0.599907	0.318762	14	P91321	CELE_F53E10.1	Uncharacterized protein	P91321_CAEEL	5	-34.0204	0.659796
C_05 / I_05	O17387	O17387	-0.186269	0.186269	0.318867	14	O17387	spp-13	SaPosin-like Protein family	O17387_CAEEL	4	-12.1124	0.878876
C_05 / I_05	O18222	O18222	-0.218156	0.218156	0.318985	6	O18222	CELE_Y57G11A.4	Uncharacterized protein	O18222_CAEEL	3	-14.0337	0.859663
C_05 / I_05	Q19147	Q19147	0.101954	0.101954	0.319014	3	Q19147	CELE_F07C3.2	Uncharacterized protein	Q19147_CAEEL	1	7.32263	1.07323
C_05 / I_05	Q22004	Q22004	0.0306909	0.0306909	0.319303	8	Q22004	R166.3	Uncharacterized protein R166.3	AMERL_CAEEL	3	2.15012	1.0215
C_05 / I_05	Q9N590	Q9N590	0.137854	0.137854	0.319341	97	Q9N590	pfkb-1.1	Uncharacterized protein	Q9N590_CAEEL	24	10.0268	1.10027
C_05 / I_05	Q17435	Q17435	-0.386154	0.386154	0.319358	22	Q17435	pfd-4	Probable prefoldin subunit 4	PFD4_CAEEL	4	-23.4833	0.765167
C_05 / I_05	Q19974	Q19974	-1.1915	1.1915	0.319453	7	Q19974	nol-10	NucleOLar protein	Q19974_CAEEL	4	-56.2153	0.437847
C_05 / I_05	O18167	O18167	-0.598954	0.598954	0.319482	9	O18167	CELE_W04A4.5	Uncharacterized protein	O18167_CAEEL	4	-33.9768	0.660232
C_05 / I_05	Q22370	Q22370	0.0967866	0.0967866	0.319623	110	Q22370	ucr-2.2	Ubiquinol-Cytochrome c oxidoReductase complex	Q22370_CAEEL	21	6.93889	1.06939
C_05 / I_05	P24893	P24893	0.776593	0.776593	0.31975	16	P24893	cox-1	Cytochrome c oxidase subunit 1	COX1_CAEEL	4	71.3081	1.71308
C_05 / I_05	G4S7A1	G4S7A1	-0.0308643	0.0308643	0.319852	6	G4S7A1	CELE_F47G3.4	Uncharacterized protein	G4S7A1_CAEEL	1	-2.11663	0.978834
C_05 / I_05	Q22252	Q22252	0.0918866	0.0918866	0.319858	6	Q22252	CELE_T06D8.7	Uncharacterized protein	Q22252_CAEEL	1	6.5763	1.06576
C_05 / I_05	P34534	P34534	-0.257154	0.257154	0.320013	12	P34534	R05D3.12	Putative DNA topoisomerase 2	mitochondrial	TOP2M_CAEEL	5	-16.3263
C_05 / I_05	O44827	O44827	0.0756583	0.0756583	0.320067	19	O44827	fgt-1	Facilitated glucose transporter protein 1	FGT1_CAEEL	6	5.38418	1.05384
C_05 / I_05	P34594	P34594	-0.0351257	0.0351257	0.320226	13	P34594	ZC262.2	Uncharacterized protein ZC262.2	YOD2_CAEEL	4	-2.40533	0.975947
C_05 / I_05	O61845	O61845	0.321736	0.321736	0.320254	29	O61845	chd-7	Chromodomain and Helicase Domain protein	O61845_CAEEL	13	24.9833	1.24983
C_05 / I_05	G4S034	G4S034	-0.0235613	0.0235613	0.32033	523	G4S034	spc-1	SPeCtrin	G4S034_CAEEL	135	-1.61988	0.983801
C_05 / I_05	Q93291	Q93291	-0.0671546	0.0671546	0.320463	7	Q93291	C27D8.4	Uncharacterized protein	Q93291_CAEEL	3	-4.54813	0.954519
C_05 / I_05	Q9GYF1	Q9GYF1	0.0516787	0.0516787	0.320636	69	Q9GYF1	unc-27	Troponin I 2	TNNI2_CAEEL	15	3.64702	1.03647
C_05 / I_05	O62258	O62258	0.149711	0.149711	0.320683	18	O62258	CELE_F53F8.5	Uncharacterized protein	O62258_CAEEL	7	10.9347	1.10935
C_05 / I_05	Q18444	Q18444	0.176026	0.176026	0.320777	3	Q18444	grsp-3	Glycine Rich Secreted Protein	Q18444_CAEEL	1	12.9767	1.12977
C_05 / I_05	O01969	O01969	0.099577	0.099577	0.320904	20	O01969	tag-96	Uncharacterized protein	O01969_CAEEL	8	7.14592	1.07146
C_05 / I_05	Q9BL83	Q9BL83	0.213421	0.213421	0.320961	87	Q9BL83	vps-4	Related to yeast Vacuolar Protein Sorting factor	Q9BL83_CAEEL	20	15.9434	1.15943
C_05 / I_05	O61711	O61711	0.336449	0.336449	0.321033	52	O61711	rnp-8	RNP (RRM RNA binding domain) containing	O61711_CAEEL	17	26.2645	1.26264
C_05 / I_05	O62078	O62078	-0.109844	0.109844	0.321171	5	O62078	C25F9.4	Uncharacterized protein	O62078_CAEEL	2	-7.33119	0.926688
C_05 / I_05	O45595	O45595	-0.0265506	0.0265506	0.321201	15	O45595	pot-2	Protection Of Telomeres 1 (Pot1) homolog	O45595_CAEEL	5	-1.82352	0.981765
C_05 / I_05	Q20968	Q20968	-0.0975599	0.0975599	0.321294	6	Q20968	lys-6	LYSozyme	Q20968_CAEEL	2	-6.53876	0.934612
C_05 / I_05	Q27371	Q27371	-0.14168	0.14168	0.321317	74	Q27371	mup-2	Troponin T	TNNT_CAEEL	16	-9.35369	0.906463
C_05 / I_05	Q9GYI1	Q9GYI1	0.276264	0.276264	0.321559	23	Q9GYI1	CELE_F29B9.11	Uncharacterized protein	Q9GYI1_CAEEL	5	21.1054	1.21105
C_05 / I_05	Q22718	Q22718	-0.207727	0.207727	0.321627	15	Q22718	CELE_T24B8.2	Uncharacterized protein	Q22718_CAEEL	7	-13.41	0.8659
C_05 / I_05	F5GU98;G5EC04;G5EC39;G5EFR6	F5GU98;G5EC04;G5EC39;G5EFR6	-0.0804174	0.0804174	0.321635	31	F5GU98;G5EC04;G5EC39;G5EFR6	mca-1	Calcium-transporting ATPase	F5GU98_CAEEL;G5EC04_CAEEL;G5EC39_CAEEL;G5EFR6_CAEEL	12	-5.4216	0.945784
C_05 / I_05	C5VUJ5	C5VUJ5	-0.100997	0.100997	0.32168	2	C5VUJ5	CELE_Y38H6C.9	Uncharacterized protein	C5VUJ5_CAEEL	1	-6.76117	0.932388
C_05 / I_05	O44561	O44561	0.159827	0.159827	0.321948	12	O44561	CELE_T22B11.4	Uncharacterized protein	O44561_CAEEL	5	11.7153	1.11715
C_05 / I_05	O62518	O62518	0.690328	0.690328	0.322002	15	O62518	ZK795.3	Brix domain-containing protein ZK795.3	YHPK_CAEEL	10	61.365	1.61365
C_05 / I_05	G5EFE3	G5EFE3	-0.0309593	0.0309593	0.322072	23	G5EFE3	CELE_H03A11.2	Uncharacterized protein	G5EFE3_CAEEL	5	-2.12308	0.978769
C_05 / I_05	Q23146	Q23146	-0.00706089	0.00706089	0.322159	54	Q23146	rab-7	RAB family	Q23146_CAEEL	14	-0.488228	0.995118
C_05 / I_05	E5QCE7;Q21162	E5QCE7;Q21162	0.211434	0.211434	0.322174	12	E5QCE7;Q21162	dnj-14	DNaJ domain (Prokaryotic heat shock protein)	E5QCE7_CAEEL;Q21162_CAEEL	4	15.7839	1.15784
C_05 / I_05	U4PMA7	U4PMA7	-0.746698	0.746698	0.322221	6	U4PMA7	plst-1	PLaSTin (Actin bundling protein) homolog	U4PMA7_CAEEL	2	-40.4034	0.595966
C_05 / I_05	Q18140	Q18140	0.111209	0.111209	0.322305	19	Q18140	C25A11.2	Uncharacterized protein	Q18140_CAEEL	8	8.01331	1.08013
C_05 / I_05	O16303	O16303	0.0731342	0.0731342	0.322326	67	O16303	dnj-19	DNaJ domain (Prokaryotic heat shock protein)	O16303_CAEEL	15	5.19996	1.052
C_05 / I_05	Q93511	Q93511	-0.0361334	0.0361334	0.3225	18	Q93511	rmo-1	Uncharacterized protein	Q93511_CAEEL	3	-2.47347	0.975265
C_05 / I_05	Q9XVW3	Q9XVW3	0.170467	0.170467	0.322502	13	Q9XVW3	cnc-8	CaeNaCin (Caenorhabditis bacteriocin)	Q9XVW3_CAEEL	4	12.5422	1.12542
C_05 / I_05	Q9XWI1	Q9XWI1	0.155952	0.155952	0.322584	116	Q9XWI1	CELE_Y54E2A.4	Uncharacterized protein	Q9XWI1_CAEEL	45	11.4157	1.11416
C_05 / I_05	V6CJA9;V6CKG1;V6CLN5	V6CJA9;V6CKG1;V6CLN5	0.6595	0.6595	0.322769	8	V6CJA9;V6CKG1;V6CLN5	zfh-2	Zinc Finger and Homeobox	V6CJA9_CAEEL;V6CKG1_CAEEL;V6CLN5_CAEEL	3	57.9535	1.57954
C_05 / I_05	Q09596	Q09596	-0.100462	0.100462	0.32283	52	Q09596	gst-5	Probable glutathione S-transferase 5	GST5_CAEEL	14	-6.72656	0.932734
C_05 / I_05	H2KZ52	H2KZ52	0.0313389	0.0313389	0.322915	7	H2KZ52	mrpl-14	Mitochondrial Ribosomal Protein	Large	H2KZ52_CAEEL	5	2.19601
C_05 / I_05	Q9N4J7	Q9N4J7	-0.0882098	0.0882098	0.323009	36	Q9N4J7	CELE_F54A3.2	Uncharacterized protein	Q9N4J7_CAEEL	16	-5.93107	0.940689
C_05 / I_05	Q09440	Q09440	0.351007	0.351007	0.323009	3	Q09440	hda-2	Putative histone deacetylase 2	HDA2_CAEEL	3	27.545	1.27545
C_05 / I_05	O16520	O16520	0.0903443	0.0903443	0.323022	85	O16520	erfa-1	Eukaryotic peptide chain release factor subunit 1	ERF1_CAEEL	19	6.46242	1.06462
C_05 / I_05	Q23604	Q23604	-0.149892	0.149892	0.323194	19	Q23604	CELE_ZK813.3	Uncharacterized protein	Q23604_CAEEL	4	-9.86821	0.901318
C_05 / I_05	Q19615	Q19615	-0.0771244	0.0771244	0.32324	3	Q19615	CELE_F20A1.1	Uncharacterized protein	Q19615_CAEEL	1	-5.20548	0.947945
C_05 / I_05	P34313	P34313	-0.11349	0.11349	0.323246	11	P34313	C07A9.2	Protein BUD31 homolog	BUD31_CAEEL	4	-7.5651	0.924349
C_05 / I_05	Q09374	Q09374	-0.385524	0.385524	0.323296	53	Q09374	ZK177.8	Uncharacterized protein ZK177.8	YS48_CAEEL	20	-23.4499	0.765501
C_05 / I_05	P91276	P91276	-0.0626133	0.0626133	0.323417	75	P91276	ima-2	Importin subunit alpha-2	IMA2_CAEEL	14	-4.24719	0.957528
C_05 / I_05	Q9GYS2	Q9GYS2	-0.025506	0.025506	0.323453	9	Q9GYS2	col-56	COLlagen	Q9GYS2_CAEEL	3	-1.75241	0.982476
C_05 / I_05	O16368	O16368	-0.0222518	0.0222518	0.323488	120	O16368	rpt-2	Probable 26S protease regulatory subunit 4	PRS4_CAEEL	22	-1.53054	0.984695
C_05 / I_05	Q8MXH3	Q8MXH3	0.241786	0.241786	0.323512	9	Q8MXH3	CELE_T09A12.5	Uncharacterized protein	Q8MXH3_CAEEL	2	18.2456	1.18246
C_05 / I_05	Q5DX48	Q5DX48	0.384815	0.384815	0.323643	18	Q5DX48	sax-2	Sensory AXon guidance	Q5DX48_CAEEL	7	30.5693	1.30569
C_05 / I_05	Q9N456	Q9N456	0.180349	0.180349	0.323777	21	Q9N456	glrx-10	GLutaRedoXin	Q9N456_CAEEL	4	13.3158	1.13316
C_05 / I_05	H2L0A8	H2L0A8	-0.0111321	0.0111321	0.323797	45	H2L0A8	CELE_H05C05.1	Uncharacterized protein	H2L0A8_CAEEL	16	-0.76865	0.992313
C_05 / I_05	Q21454	Q21454	-0.0393262	0.0393262	0.323876	8	Q21454	mrpl-35	Probable 39S ribosomal protein L35	mitochondrial	RM35_CAEEL	3	-2.68907
C_05 / I_05	Q9XTV4	Q9XTV4	-0.335048	0.335048	0.323963	57	Q9XTV4	mbf-1	MBF (Multiprotein bridging factor) transcriptional coactivator	Q9XTV4_CAEEL	11	-20.7242	0.792758
C_05 / I_05	O76407	O76407	0.192378	0.192378	0.324113	32	O76407	CELE_T10B5.3	Uncharacterized protein	O76407_CAEEL	10	14.2645	1.14265
C_05 / I_05	P91340	P91340	0.58429	0.58429	0.324159	60	P91340	CELE_F55F8.2	Uncharacterized protein	P91340_CAEEL	21	49.9301	1.4993
C_05 / I_05	Q19294	Q19294	0.180689	0.180689	0.324163	37	Q19294	mat-3	Cell division cycle protein 23 homolog	CDC23_CAEEL	17	13.3425	1.13343
C_05 / I_05	O02362	O02362	0.173413	0.173413	0.324273	33	O02362	CELE_F35E12.10	Uncharacterized protein	O02362_CAEEL	13	12.7723	1.12772
C_05 / I_05	Q93315	Q93315	-0.571523	0.571523	0.324287	16	Q93315	cytb-5.1	YTochrome B	Q93315_CAEEL	4	-32.7094	0.672906
C_05 / I_05	Q5FC71	Q5FC71	4.05153e-05	4.05153e-05	0.32454	25	Q5FC71	cisd-1	CDGSH Iron Sulfur Domain protein homolog	Q5FC71_CAEEL	7	0.00280835	1.00003
C_05 / I_05	H2KYV5;Q8IA55	H2KYV5;Q8IA55	-1.02021	1.02021	0.32455	5	H2KYV5;Q8IA55	CELE_F25E5.8	Uncharacterized protein	H2KYV5_CAEEL;Q8IA55_CAEEL	2	-50.6954	0.493046
C_05 / I_05	P34281	P34281	-0.0714606	0.0714606	0.324579	13	P34281	cids-1	CID domain-containing protein 1	CIDS1_CAEEL	5	-4.8326	0.951674
C_05 / I_05	A7WK41	A7WK41	-0.0583907	0.0583907	0.324586	3	A7WK41	CELE_Y94H6A.7	Uncharacterized protein	A7WK41_CAEEL	1	-3.96652	0.960335
C_05 / I_05	Q95ZK7	Q95ZK7	-0.294053	0.294053	0.324683	9	Q95ZK7	gld-3	Defective in germ line development protein 3	GLD3_CAEEL	4	-18.4393	0.815607
C_05 / I_05	Q9N5L0	Q9N5L0	-0.0220555	0.0220555	0.324785	34	Q9N5L0	CELE_H24K24.4	Uncharacterized protein	Q9N5L0_CAEEL	15	-1.51715	0.984829
C_05 / I_05	O44159	O44159	-0.0731169	0.0731169	0.324815	25	O44159	CD4.3	Uncharacterized protein	O44159_CAEEL	9	-4.94179	0.950582
C_05 / I_05	Q9XVE5	Q9XVE5	5.36746e-05	5.36746e-05	0.32507	37	Q9XVE5	fce-1	CAAX prenyl protease 1 homolog	FACE1_CAEEL	9	0.00372051	1.00004
C_05 / I_05	Q09639	Q09639	-0.456281	0.456281	0.325138	13	Q09639	grk-2	G protein-coupled receptor kinase 2	GRK2_CAEEL	4	-27.1137	0.728863
C_05 / I_05	Q9XVH1	Q9XVH1	0.353433	0.353433	0.325237	4	Q9XVH1	ssp-37	Sperm Specific family	class P	Q9XVH1_CAEEL	2	27.7597
C_05 / I_05	Q27274	Q27274	0.171771	0.171771	0.325274	115	Q27274	rop-1	60 kDa SS-A/Ro ribonucleoprotein homolog	RO60_CAEEL	25	12.6441	1.12644
C_05 / I_05	Q95QN2	Q95QN2	-0.215226	0.215226	0.325317	60	Q95QN2	ddx-23	DEAD boX helicase homolog	Q95QN2_CAEEL	21	-13.8589	0.861411
C_05 / I_05	Q9U380	Q9U380	0.0416023	0.0416023	0.325483	5	Q9U380	chaf-1	CHromatin Assembly Factor	Q9U380_CAEEL	2	2.92563	1.02926
C_05 / I_05	O18256	O18256	-0.150012	0.150012	0.325522	16	O18256	CELE_Y7A9A.1	Uncharacterized protein	O18256_CAEEL	10	-9.87573	0.901243
C_05 / I_05	Q95YE1	Q95YE1	-0.0194284	0.0194284	0.325894	9	Q95YE1	C30F12.2	Uncharacterized protein	Q95YE1_CAEEL	3	-1.33764	0.986624
C_05 / I_05	Q5WRS4	Q5WRS4	-0.246117	0.246117	0.32591	6	Q5WRS4	C06A6.4	Aminoacylase-1	Q5WRS4_CAEEL	2	-15.6837	0.843163
C_05 / I_05	Q20070	Q20070	-0.0491351	0.0491351	0.326345	11	Q20070	CELE_F35H10.6	Uncharacterized protein	Q20070_CAEEL	3	-3.34844	0.966516
C_05 / I_05	O01159	O01159	-0.253926	0.253926	0.326677	12	O01159	rsp-7	Probable splicing factor	arginine/serine-rich 7	RSP7_CAEEL	5	-16.1389
C_05 / I_05	A9Z1L1	A9Z1L1	0.425371	0.425371	0.326728	103	A9Z1L1	srp-7	SeRPin	A9Z1L1_CAEEL	26	34.2918	1.34292
C_05 / I_05	Q2PJ77	Q2PJ77	0.0233038	0.0233038	0.326935	23	Q2PJ77	yif-1	YIP1-Interacting Factor homolog	Q2PJ77_CAEEL	7	1.62841	1.01628
C_05 / I_05	Q9XUP3	Q9XUP3	0.127827	0.127827	0.327	69	Q9XUP3	eif-3.K	Eukaryotic translation initiation factor 3 subunit K	EIF3K_CAEEL	13	9.2647	1.09265
C_05 / I_05	O01616	O01616	1.76124	1.76124	0.327001	4	O01616	ugt-11	UDP-GlucuronosylTransferase	O01616_CAEEL	5	238.989	3.38989
C_05 / I_05	Q9NGT3	Q9NGT3	0.117408	0.117408	0.327036	16	Q9NGT3	mdf-2	MAD (Yeast Mitosis arrest DeFicient) related	Q9NGT3_CAEEL	8	8.47841	1.08478
C_05 / I_05	Q9XWS4	Q9XWS4	-0.0672156	0.0672156	0.327126	44	Q9XWS4	rpl-30	Ribosomal Protein	Large subunit	Q9XWS4_CAEEL	8	-4.55217
C_05 / I_05	Q95ZW1	Q95ZW1	0.471713	0.471713	0.327166	7	Q95ZW1	gos-28	Golgi SNAP receptor complex member 1	GOSR1_CAEEL	3	38.6755	1.38675
C_05 / I_05	Q9XWC2	Q9XWC2	-0.164428	0.164428	0.327201	26	Q9XWC2	Y73F4A.1	DOMON domain-containing protein Y73F4A.1	DMON2_CAEEL	7	-10.7718	0.892282
C_05 / I_05	Q9N4L9	Q9N4L9	-0.399657	0.399657	0.327401	10	Q9N4L9	CELE_ZK973.9	Uncharacterized protein	Q9N4L9_CAEEL	3	-24.1962	0.758038
C_05 / I_05	Q9U213	Q9U213	-0.0955066	0.0955066	0.327614	5	Q9U213	rsr-2	SR protein related	Q9U213_CAEEL	3	-6.40565	0.935944
C_05 / I_05	Q8MNT0	Q8MNT0	0.373474	0.373474	0.327618	42	Q8MNT0	lim-8	LIM domain family	Q8MNT0_CAEEL	18	29.5469	1.29547
C_05 / I_05	Q7Z1J7;Q9XWF1	Q7Z1J7;Q9XWF1	0.216866	0.216866	0.327706	6	Q7Z1J7;Q9XWF1	CELE_Y52B11A.3	Uncharacterized protein	Q7Z1J7_CAEEL;Q9XWF1_CAEEL	5	16.2206	1.16221
C_05 / I_05	Q18169	Q18169	-0.0425565	0.0425565	0.327755	3	Q18169	C25G4.2	Esterase C25G4.2	LOVG_CAEEL	2	-2.90671	0.970933
C_05 / I_05	Q9GYI7	Q9GYI7	0.0182548	0.0182548	0.327767	9	Q9GYI7	CELE_F29B9.8	Uncharacterized protein	Q9GYI7_CAEEL	3	1.27337	1.01273
C_05 / I_05	Q19520	Q19520	0.204233	0.204233	0.327824	44	Q19520	CELE_F17C11.10	Uncharacterized protein	Q19520_CAEEL	19	15.2073	1.15207
C_05 / I_05	Q17449	Q17449	0.308592	0.308592	0.327829	48	Q17449	faah-1	Fatty acid amide hydrolase 1	FAAH1_CAEEL	16	23.8498	1.2385
C_05 / I_05	Q20840	Q20840	-0.0375687	0.0375687	0.327932	13	Q20840	drd-5	Dietary restriction down regulated	Q20840_CAEEL	4	-2.57045	0.974295
C_05 / I_05	P80361	P80361	0.11449	0.11449	0.327943	8	P80361	ppp-1	Probable translation initiation factor eIF-2B subunit gamma	EI2BG_CAEEL	3	8.25925	1.08259
C_05 / I_05	O45218	O45218	-0.0524476	0.0524476	0.327951	96	O45218	ads-1	Alkyldihydroxyacetonephosphate synthase	ADAS_CAEEL	26	-3.5701	0.964299
C_05 / I_05	O76360	O76360	-0.350226	0.350226	0.327951	129	O76360	egl-4	cGMP-dependent protein kinase egl-4	EGL4_CAEEL	36	-21.5539	0.784461	negative regulation of calcium-mediated signaling	sensory perception of bitter taste	positive chemotaxis	positive regulation of chemotaxis	positive regulation of cyclic-nucleotide phosphodiesterase activity	negative regulation of dauer larval development	response to oxygen levels	positive regulation of oviposition	negative regulation of cyclic nucleotide-gated ion channel activity	regulation of eating behavior	Requires Ontology	process resulting in tolerance to alcohol	response to odorant
C_05 / I_05	G5EDN6;H9G2Y1	G5EDN6;H9G2Y1	0.0417275	0.0417275	0.328002	15	G5EDN6;H9G2Y1	cnb-1	CNB-1;CalciNeurin B	G5EDN6_CAEEL;H9G2Y1_CAEEL	6	2.93456	1.02935
C_05 / I_05	O01757	O01757	0.225982	0.225982	0.328076	38	O01757	nath-10	RNA cytidine acetyltransferase	NAT10_CAEEL	20	16.9573	1.16957
C_05 / I_05	Q17749	Q17749	-0.277023	0.277023	0.328203	4	Q17749	C06G3.8	Uncharacterized protein	Q17749_CAEEL	2	-17.4708	0.825292
C_05 / I_05	H2KML7	H2KML7	0.10861	0.10861	0.328377	25	H2KML7	CELE_Y48G10A.4	Uncharacterized protein	H2KML7_CAEEL	11	7.81887	1.07819
C_05 / I_05	Q9U2D6	Q9U2D6	0.00404365	0.00404365	0.328453	25	Q9U2D6	cnp-2	CalciNeurin binding Protein	Q9U2D6_CAEEL	13	0.280678	1.00281
C_05 / I_05	O62238	O62238	-0.0291608	0.0291608	0.328507	2	O62238	syp-3	Uncharacterized protein	O62238_CAEEL	2	-2.00098	0.97999
C_05 / I_05	A5JYU5;O44199	A5JYU5;O44199	0.0277497	0.0277497	0.328538	19	A5JYU5;O44199	rad-50	Uncharacterized protein;DNA repair protein rad-50	A5JYU5_CAEEL;RAD50_CAEEL	12	1.94208	1.01942
C_05 / I_05	Q2HQK2;Q9U1Y0	Q2HQK2;Q9U1Y0	0.362206	0.362206	0.32857	6	Q2HQK2;Q9U1Y0	agt-1	AlkylGuanine DNA alkylTransferase	Q2HQK2_CAEEL;Q9U1Y0_CAEEL	2	28.539	1.28539
C_05 / I_05	O62149	O62149	-0.10452	0.10452	0.328621	8	O62149	scrm-4	SCRaMblase (Phospholipid scramblase)	O62149_CAEEL	3	-6.98855	0.930114
C_05 / I_05	P52009	P52009	-0.362488	0.362488	0.328626	31	P52009	cyn-1	Peptidyl-prolyl cis-trans isomerase 1	CYP1_CAEEL	7	-22.2178	0.777822
C_05 / I_05	Q9XWK6	Q9XWK6	-0.266939	0.266939	0.328687	17	Q9XWK6	sup-35	SUPpressor	Q9XWK6_CAEEL	8	-16.8919	0.831081
C_05 / I_05	E2JKZ0	E2JKZ0	0.0414009	0.0414009	0.328713	125	E2JKZ0	dnc-1	DyNactin Complex component	E2JKZ0_CAEEL	48	2.91126	1.02911
C_05 / I_05	Q9N3F3	Q9N3F3	0.252844	0.252844	0.328823	30	Q9N3F3	mrpl-17	Mitochondrial Ribosomal Protein	Large	Q9N3F3_CAEEL	10	19.1554
C_05 / I_05	O18000	O18000	-0.0907476	0.0907476	0.328942	129	O18000	pes-9	Patterned Expression Site	O18000_CAEEL	26	-6.0964	0.939036
C_05 / I_05	Q10661	Q10661	-0.297245	0.297245	0.328946	20	Q10661	dpy-30	Dosage compensation protein dpy-30	DPY30_CAEEL	5	-18.6195	0.813805
C_05 / I_05	Q18787	Q18787	-0.169405	0.169405	0.329135	116	Q18787	rpt-1	26S protease regulatory subunit 7	PRS7_CAEEL	24	-11.0791	0.889209
C_05 / I_05	Q17687	Q17687	-0.001228	0.001228	0.329145	12	Q17687	mvb-12	MVB (Yeast MultiVesicular Body sorting factor) related	Q17687_CAEEL	4	-0.0850823	0.999149
C_05 / I_05	G5EFH8	G5EFH8	1.19778	1.19778	0.329185	96	G5EFH8	cbs-1	Cystathionine Beta-Synthase	G5EFH8_CAEEL	28	129.387	2.29387
C_05 / I_05	I7J4C6	I7J4C6	-0.0186869	0.0186869	0.329243	3	I7J4C6	CELE_K07F5.15	Uncharacterized protein	I7J4C6_CAEEL	1	-1.28692	0.987131
C_05 / I_05	O44454	O44454	0.344608	0.344608	0.329257	6	O44454	srz-60	Serpentine Receptor	class Z	O44454_CAEEL	2	26.9806
C_05 / I_05	O45757	O45757	0.280864	0.280864	0.329492	25	O45757	CELE_T06E6.1	Uncharacterized protein	O45757_CAEEL	12	21.4922	1.21492
C_05 / I_05	P90902;Q95ZS1	P90902;Q95ZS1	-0.0322732	0.0322732	0.329618	12	P90902;Q95ZS1	gfi-2	GEI-4 (Four) Interacting protein	P90902_CAEEL;Q95ZS1_CAEEL	5	-2.21217	0.977878
C_05 / I_05	Q20305	Q20305	0.33519	0.33519	0.329683	3	Q20305	htp-1	Him-Three Paralog	Q20305_CAEEL	2	26.1543	1.26154
C_05 / I_05	P91148	P91148	-0.169987	0.169987	0.329748	29	P91148	ndx-7	Putative nudix hydrolase 7	NDX7_CAEEL	8	-11.1149	0.888851
C_05 / I_05	O44466	O44466	-0.136605	0.136605	0.329763	6	O44466	test-1	Vertebrate proteoglycan TESTican homolog	O44466_CAEEL	4	-9.03429	0.909657
C_05 / I_05	O62512	O62512	0.01332	0.01332	0.329781	87	O62512	CELE_ZK550.3	Uncharacterized protein	O62512_CAEEL	25	0.927545	1.00928
C_05 / I_05	P49196	P49196	-0.0692176	0.0692176	0.329985	25	P49196	rps-12	40S ribosomal protein S12	RS12_CAEEL	6	-4.68453	0.953155
C_05 / I_05	Q9N2X7	Q9N2X7	-0.0329354	0.0329354	0.330181	3	Q9N2X7	Y74C10AL.2	Uncharacterized protein	Q9N2X7_CAEEL	1	-2.25705	0.97743
C_05 / I_05	Q19360	Q19360	0.441009	0.441009	0.330438	35	Q19360	uba-3	NEDD8-activating enzyme E1 catalytic subunit	UBA3_CAEEL	11	35.7554	1.35755
C_05 / I_05	Q20446	Q20446	0.111343	0.111343	0.330727	5	Q20446	CELE_F46B6.4	Uncharacterized protein	Q20446_CAEEL	2	8.0233	1.08023
C_05 / I_05	Q23084	Q23084	0.677581	0.677581	0.330738	3	Q23084	set-30	SET (Trithorax/polycomb) domain containing	Q23084_CAEEL	5	59.9456	1.59946
C_05 / I_05	G5EE67	G5EE67	-0.189447	0.189447	0.330792	32	G5EE67	skr-3	SKR-3	G5EE67_CAEEL	8	-12.3058	0.876942
C_05 / I_05	O44732	O44732	0.0687906	0.0687906	0.330945	7	O44732	CELE_F54D7.2	Uncharacterized protein	O44732_CAEEL	2	4.88371	1.04884
C_05 / I_05	P90849	P90849	-0.0891122	0.0891122	0.331134	29	P90849	cco-1	Cytochrome C Oxidase	P90849_CAEEL	4	-5.98989	0.940101
C_05 / I_05	Q95PY8	Q95PY8	-0.35904	0.35904	0.33126	14	Q95PY8	cpsf-3	Cleavage and Polyadenylation Specificity Factor	Q95PY8_CAEEL	8	-22.0317	0.779683
C_05 / I_05	Q27873	Q27873	-0.202889	0.202889	0.331263	17	Q27873	pcm-1	Protein-L-isoaspartate O-methyltransferase	PIMT_CAEEL	8	-13.1191	0.868809
C_05 / I_05	A0A0K3ASH9	A0A0K3ASH9	0.0578683	0.0578683	0.331264	61	A0A0K3ASH9	CELE_Y50D4B.4	Uncharacterized protein	A0A0K3ASH9_CAEEL	14	4.09266	1.04093
C_05 / I_05	O17892	O17892	0.27848	0.27848	0.331301	103	O17892	CELE_F55B11.1	Uncharacterized protein	O17892_CAEEL	38	21.2916	1.21292
C_05 / I_05	Q09309	Q09309	0.331848	0.331848	0.331324	14	Q09309	rbbp-5	Retinoblastoma-binding protein homolog 5	RBBP5_CAEEL	5	25.8625	1.25862
C_05 / I_05	Q93565	Q93565	-0.193555	0.193555	0.331337	25	Q93565	tli-1	ToLlIp homolog	Q93565_CAEEL	8	-12.5552	0.874448
C_05 / I_05	Q21284	Q21284	-0.022294	0.022294	0.331369	150	Q21284	CELE_K07E3.4	Uncharacterized protein	Q21284_CAEEL	34	-1.53343	0.984666
C_05 / I_05	Q93534	Q93534	0.0267052	0.0267052	0.331369	9	Q93534	tbc-1	TBC (Tre-2/Bub2/Cdc16) domain family	Q93534_CAEEL	3	1.8683	1.01868
C_05 / I_05	C7GIK1	C7GIK1	0.0563028	0.0563028	0.331528	6	C7GIK1	CELE_H06I04.6	Uncharacterized protein	C7GIK1_CAEEL	2	3.97976	1.0398
C_05 / I_05	A0A0K3AQV8;A0A0K3AUE7;G5EGQ3	A0A0K3AQV8;A0A0K3AUE7;G5EGQ3	0.160723	0.160723	0.331645	11	A0A0K3AQV8;A0A0K3AUE7;G5EGQ3	max-2	Non-specific serine/threonine protein kinase;Non-specific serine/threonine protein kinase;Serine/threonine-protein kinase max-2	A0A0K3AQV8_CAEEL;A0A0K3AUE7_CAEEL;MAX2_CAEEL	8	11.7848	1.11785
C_05 / I_05	Q9GYI6	Q9GYI6	-0.0622934	0.0622934	0.331696	9	Q9GYI6	CELE_F29B9.7	Uncharacterized protein	Q9GYI6_CAEEL	2	-4.22596	0.95774
C_05 / I_05	P09446	P09446	0.00187907	0.00187907	0.331865	217	P09446	hsp-1	Heat shock 70 kDa protein A	HSP7A_CAEEL	41	0.130332	1.0013
C_05 / I_05	Q19459	Q19459	0.0904014	0.0904014	0.331892	33	Q19459	F14E5.2	Golgi apparatus protein 1 homolog	GSLG1_CAEEL	12	6.46664	1.06467
C_05 / I_05	G5EEH9	G5EEH9	0.517978	0.517978	0.331974	116	G5EEH9	npp-10	Nuclear pore complex protein Nup98-Nup96	NUP98_CAEEL	39	43.1947	1.43195
C_05 / I_05	Q95Y04	Q95Y04	-0.0338909	0.0338909	0.33199	22	Q95Y04	rps-28	40S ribosomal protein S28	RS28_CAEEL	6	-2.32176	0.976782
C_05 / I_05	Q8ITY4	Q8ITY4	0.230252	0.230252	0.332034	10	Q8ITY4	C50D2.5	Splicing factor 3B subunit 6-like protein	SF3B6_CAEEL	4	17.304	1.17304
C_05 / I_05	O17040	O17040	-0.313357	0.313357	0.332089	22	O17040	hpo-8	Very-long-chain (3R)-3-hydroxyacyl-CoA dehydratase hpo-8	HACD_CAEEL	7	-19.5233	0.804767
C_05 / I_05	Q21336	Q21336	0.0327281	0.0327281	0.332131	18	Q21336	CELE_K08E4.6	Uncharacterized protein	Q21336_CAEEL	5	2.29446	1.02294
C_05 / I_05	H2KYM1	H2KYM1	0.00184219	0.00184219	0.332298	18	H2KYM1	C39D10.8	Uncharacterized protein	H2KYM1_CAEEL	7	0.127772	1.00128
C_05 / I_05	Q18580	Q18580	0.848362	0.848362	0.332359	19	Q18580	pnk-4	PaNtothenate Kinase	Q18580_CAEEL	12	80.0456	1.80046
C_05 / I_05	Q20340	Q20340	-0.0214915	0.0214915	0.33245	24	Q20340	CELE_F42F12.4	1	2-dihydroxy-3-keto-5-methylthiopentene dioxygenase	Q20340_CAEEL	6	-1.47864
C_05 / I_05	Q9XWP0	Q9XWP0	-0.261039	0.261039	0.332718	24	Q9XWP0	mrps-28	Mitochondrial Ribosomal Protein	Small	Q9XWP0_CAEEL	8	-16.5513
C_05 / I_05	Q9NEU5	Q9NEU5	0.0753294	0.0753294	0.332888	42	Q9NEU5	Y39B6A.33	Uncharacterized protein Y39B6A.33	GSCR2_CAEEL	15	5.36015	1.0536
C_05 / I_05	Q9N5K2	Q9N5K2	-0.17514	0.17514	0.332914	32	Q9N5K2	rpb-5	DNA-directed RNA polymerases I	II	and III subunit RPABC1	RPAB1_CAEEL	7
C_05 / I_05	Q7JPQ6	Q7JPQ6	0.042992	0.042992	0.333243	51	Q7JPQ6	B0361.3	Uncharacterized protein B0361.3	YMP3_CAEEL	18	3.02483	1.03025
C_05 / I_05	Q9Y0V2	Q9Y0V2	-0.26667	0.26667	0.333356	15	Q9Y0V2	tin-9.2	Mitochondrial import inner membrane translocase subunit Tim10B	T10B_CAEEL	6	-16.8764	0.831236
C_05 / I_05	P34604	P34604	0.146308	0.146308	0.333512	39	P34604	ZK1098.4	Probable translation initiation factor eIF-2B subunit alpha	EI2BA_CAEEL	11	10.6734	1.10673
C_05 / I_05	Q9XXN0	Q9XXN0	0.00428257	0.00428257	0.333668	25	Q9XXN0	pus-1	tRNA pseudouridine synthase	Q9XXN0_CAEEL	9	0.297286	1.00297
C_05 / I_05	O17606	O17606	-0.0130988	0.0130988	0.333713	96	O17606	C27H6.8	UPF0160 protein C27H6.8	YK4P_CAEEL	23	-0.90383	0.990962
C_05 / I_05	O62122	O62122	-0.0236411	0.0236411	0.333832	12	O62122	gcsh-1	Glycine Cleavage System H protein	O62122_CAEEL	2	-1.62533	0.983747
C_05 / I_05	Q9TZH6	Q9TZH6	0.131263	0.131263	0.334064	30	Q9TZH6	pcbd-1	Putative pterin-4-alpha-carbinolamine dehydratase	PHS_CAEEL	6	9.52525	1.09525
C_05 / I_05	Q9N4F0	Q9N4F0	0.138124	0.138124	0.334239	3	Q9N4F0	CELE_Y71H2B.4	Uncharacterized protein	Q9N4F0_CAEEL	1	10.0473	1.10047
C_05 / I_05	P34428	P34428	0.01433	0.01433	0.334269	9	P34428	mdt-30	Glutamine/asparagine-rich protein mdt-30	MDT30_CAEEL	4	0.998232	1.00998
C_05 / I_05	P34500	P34500	-0.109628	0.109628	0.334309	35	P34500	ttr-2	Transthyretin-like protein 2	TTR2_CAEEL	6	-7.31733	0.926827
C_05 / I_05	O01882	O01882	0.157739	0.157739	0.334332	48	O01882	acl-14	ACyLtransferase-like	O01882_CAEEL	15	11.5538	1.11554
C_05 / I_05	Q09500	Q09500	-0.0460328	0.0460328	0.33436	3	Q09500	ctns-1	Cystinosin homolog	CTNS_CAEEL	1	-3.14038	0.968596
C_05 / I_05	O01868	O01868	0.0892417	0.0892417	0.334528	37	O01868	rpl-24.1	60S ribosomal protein L24	RL24_CAEEL	9	6.38109	1.06381
C_05 / I_05	A0A0K3AQN0	A0A0K3AQN0	-0.275609	0.275609	0.334687	40	A0A0K3AQN0	CELE_Y105E8A.25	Uncharacterized protein	A0A0K3AQN0_CAEEL	18	-17.3898	0.826102
C_05 / I_05	Q9BL94	Q9BL94	0.146641	0.146641	0.334803	17	Q9BL94	CELE_Y18H1A.4	Uncharacterized protein	Q9BL94_CAEEL	7	10.6989	1.10699
C_05 / I_05	Q95XY1	Q95XY1	0.205578	0.205578	0.334918	131	Q95XY1	vbh-1	Vasa-and Belle-like Helicase	Q95XY1_CAEEL	31	15.3148	1.15315
C_05 / I_05	Q9BL54	Q9BL54	0.000185838	0.000185838	0.334989	6	Q9BL54	psf-3	PSF (Yeast Partner of Sld Five) conserved replication factor	GINS complex	Q9BL54_CAEEL	2	0.0128821
C_05 / I_05	B9WRS6;H2KYL8	B9WRS6;H2KYL8	0.0871532	0.0871532	0.335003	11	B9WRS6;H2KYL8	tnt-3	TropoNin T	B9WRS6_CAEEL;H2KYL8_CAEEL	6	6.2272	1.06227
C_05 / I_05	Q965N3	Q965N3	-0.185732	0.185732	0.335012	27	Q965N3	BE0003N10.1	Uncharacterized protein	Q965N3_CAEEL	13	-12.0797	0.879203
C_05 / I_05	Q9U2D2	Q9U2D2	0.414992	0.414992	0.335344	29	Q9U2D2	cku-70	Caenorhabditis KU	Q9U2D2_CAEEL	14	33.3292	1.33329
C_05 / I_05	Q94207	Q94207	0.206062	0.206062	0.33537	15	Q94207	sup-36	SUPpressor	Q94207_CAEEL	5	15.3535	1.15354
C_05 / I_05	G5EFS4	G5EFS4	-0.209576	0.209576	0.335385	26	G5EFS4	dcs-1	m7GpppX diphosphatase	DCPS_CAEEL	10	-13.5209	0.864791
C_05 / I_05	Q9GRY9	Q9GRY9	-0.0503595	0.0503595	0.335405	44	Q9GRY9	CELE_Y59A8B.10	Uncharacterized protein	Q9GRY9_CAEEL	9	-3.43044	0.965696
C_05 / I_05	Q22601	Q22601	0.0635323	0.0635323	0.335434	90	Q22601	apa-2	AdaPtin	Alpha chain (Clathrin associated complex)	Q22601_CAEEL	29	4.50213
C_05 / I_05	Q9XVI6	Q9XVI6	0.00813749	0.00813749	0.335479	40	Q9XVI6	sptl-3	Serine palmitoyltransferase 3	SPTC3_CAEEL	12	0.565642	1.00566
C_05 / I_05	Q7YWR7	Q7YWR7	0.1912	0.1912	0.33553	23	Q7YWR7	CELE_Y26E6A.3	Uncharacterized protein	Q7YWR7_CAEEL	7	14.1713	1.14171
C_05 / I_05	Q27874	Q27874	0.155656	0.155656	0.335572	45	Q27874	pat-3	Integrin beta pat-3	PAT3_CAEEL	16	11.3928	1.11393
C_05 / I_05	Q20728	Q20728	-0.275657	0.275657	0.335627	54	Q20728	tbcb-1	Tubulin-specific chaperone B	TBCB_CAEEL	12	-17.3926	0.826074
C_05 / I_05	Q9N4C2	Q9N4C2	0.273009	0.273009	0.335653	22	Q9N4C2	cpsf-1	Probable cleavage and polyadenylation specificity factor subunit 1	CPSF1_CAEEL	9	20.8325	1.20833
C_05 / I_05	G5EFP8	G5EFP8	0.346602	0.346602	0.335686	28	G5EFP8	acl-7	ACyLtransferase-like	G5EFP8_CAEEL	11	27.1562	1.27156
C_05 / I_05	O16574	O16574	1.88997	1.88997	0.335724	3	O16574	wht-4	WHiTe (Drosophila) related ABC transporter	O16574_CAEEL	1	270.628	3.70628
C_05 / I_05	G5EDC6	G5EDC6	0.110222	0.110222	0.33577	62	G5EDC6	arl-8	ARF-Like	G5EDC6_CAEEL	12	7.9394	1.07939
C_05 / I_05	O62347	O62347	-0.383314	0.383314	0.335842	37	O62347	CELE_R11.1	Uncharacterized protein	O62347_CAEEL	13	-23.3326	0.766674
C_05 / I_05	A0A131MCR8;A0A131MCX1;P46941	A0A131MCR8;A0A131MCX1;P46941	0.592861	0.592861	0.335914	3	A0A131MCR8;A0A131MCX1;P46941	tag-325	Uncharacterized protein;Uncharacterized protein;WW domain-containing protein tag-325	A0A131MCR8_CAEEL;A0A131MCX1_CAEEL;TG325_CAEEL	1	50.8235	1.50823
C_05 / I_05	O16485	O16485	0.139311	0.139311	0.335969	5	O16485	B0238.9	Uncharacterized protein	O16485_CAEEL	3	10.1379	1.10138
C_05 / I_05	Q9XVH6	Q9XVH6	0.263386	0.263386	0.336054	18	Q9XVH6	rpb-11	Probable DNA-directed RNA polymerase II subunit RPB11	RPB11_CAEEL	6	20.0293	1.20029
C_05 / I_05	Q93712	Q93712	0.0312133	0.0312133	0.336212	9	Q93712	mfap-1	MicroFibrillar-Associated Protein homolog	Q93712_CAEEL	5	2.18712	1.02187
C_05 / I_05	O16284	O16284	-0.0164665	0.0164665	0.336342	15	O16284	cysl-4	Cysteine synthase	O16284_CAEEL	3	-1.13488	0.988651
C_05 / I_05	Q21166	Q21166	0.193602	0.193602	0.336369	97	Q21166	sur-5	Acetoacetyl-CoA synthetase	SUR5_CAEEL	24	14.3615	1.14362
C_05 / I_05	Q8MXS1	Q8MXS1	-0.173663	0.173663	0.336425	21	Q8MXS1	rab-18	Ras-related protein Rab-18	RAB18_CAEEL	6	-11.3411	0.886589
C_05 / I_05	Q5CCJ2;Q9N5N9	Q5CCJ2;Q9N5N9	-0.143474	0.143474	0.336635	68	Q5CCJ2;Q9N5N9	CELE_H06I04.3	Putative rRNA methyltransferase	Q5CCJ2_CAEEL;Q9N5N9_CAEEL	25	-9.46633	0.905337
C_05 / I_05	P34546	P34546	-0.225092	0.225092	0.336637	33	P34546	vha-2	V-type proton ATPase 16 kDa proteolipid subunit 2/3	VATL2_CAEEL	6	-14.446	0.85554
C_05 / I_05	H2KZ37	H2KZ37	0.12594	0.12594	0.3367	43	H2KZ37	tat-4	Phospholipid-transporting ATPase	H2KZ37_CAEEL	10	9.12188	1.09122
C_05 / I_05	P91133	P91133	0.262381	0.262381	0.336846	61	P91133	ubr-1	E3 ubiquitin-protein ligase ubr-1	UBR1_CAEEL	30	19.9457	1.19946
C_05 / I_05	O45518	O45518	0.0422739	0.0422739	0.336954	42	O45518	CELE_F44G3.2	Uncharacterized protein	O45518_CAEEL	11	2.97356	1.02974
C_05 / I_05	Q9XUE6	Q9XUE6	0.0421272	0.0421272	0.337009	49	Q9XUE6	F52B11.2	Probable phosphomannomutase	PMM_CAEEL	16	2.96308	1.02963
C_05 / I_05	Q9TYK1	Q9TYK1	0.257093	0.257093	0.337055	26	Q9TYK1	Y66H1A.4	Probable H/ACA ribonucleoprotein complex subunit 1-like protein	GAR1_CAEEL	6	19.5068	1.19507
C_05 / I_05	Q21557	Q21557	1.17225	1.17225	0.337224	16	Q21557	dlc-2	Probable dynein light chain 2	cytoplasmic	DYL2_CAEEL	5	125.363
C_05 / I_05	O61708	O61708	-0.13939	0.13939	0.337399	82	O61708	pqn-59	Prion-like-(Q/N-rich)-domain-bearing protein	O61708_CAEEL	17	-9.2097	0.907903
C_05 / I_05	Q4W528	Q4W528	-0.0549563	0.0549563	0.337424	13	Q4W528	clec-218	C-type LECtin	Q4W528_CAEEL	4	-3.73764	0.962624
C_05 / I_05	K8ERN2	K8ERN2	0.167023	0.167023	0.337669	13	K8ERN2	CELE_Y67A10A.3	Uncharacterized protein	K8ERN2_CAEEL	5	12.2739	1.12274
C_05 / I_05	Q965S2	Q965S2	-0.255016	0.255016	0.337692	4	Q965S2	abhd-12	ABHydrolase Domain containing homolog	Q965S2_CAEEL	3	-16.2022	0.837978
C_05 / I_05	H2KZ45	H2KZ45	-0.335177	0.335177	0.337826	12	H2KZ45	lfe-2	Let-23 Fertility Effector/regulator	H2KZ45_CAEEL	6	-20.7313	0.792687
C_05 / I_05	Q9GUM1	Q9GUM1	0.00451379	0.00451379	0.33797	25	Q9GUM1	CELE_Y73E7A.1	Uncharacterized protein	Q9GUM1_CAEEL	7	0.313362	1.00313
C_05 / I_05	Q8IG45	Q8IG45	0.163946	0.163946	0.337994	9	Q8IG45	C25H3.14	Uncharacterized protein	Q8IG45_CAEEL	3	12.0347	1.12035
C_05 / I_05	Q9XW68	Q9XW68	-0.262522	0.262522	0.337995	13	Q9XW68	CELE_Y75B8A.14	Uncharacterized protein	Q9XW68_CAEEL	6	-16.637	0.83363
C_05 / I_05	H2L0E0;H2L0E1;Q8MXT7;U4PBP1;U4PBP7;U4PC14;U4PC20;U4PEW5;U4PEX3;U4PMH3;U4PRS4;U4PRS8	H2L0E0;H2L0E1;Q8MXT7;U4PBP1;U4PBP7;U4PC14;U4PC20;U4PEW5;U4PEX3;U4PMH3;U4PRS4;U4PRS8	0.323779	0.323779	0.338011	10	H2L0E0;H2L0E1;Q8MXT7;U4PBP1;U4PBP7;U4PC14;U4PC20;U4PEW5;U4PEX3;U4PMH3;U4PRS4;U4PRS8	CELE_Y77E11A.7	Uncharacterized protein	H2L0E0_CAEEL;H2L0E1_CAEEL;Q8MXT7_CAEEL;U4PBP1_CAEEL;U4PBP7_CAEEL;U4PC14_CAEEL;U4PC20_CAEEL;U4PEW5_CAEEL;U4PEX3_CAEEL;U4PMH3_CAEEL;U4PRS4_CAEEL;U4PRS8_CAEEL	6	25.1605	1.2516
C_05 / I_05	G5EFD7	G5EFD7	0.144975	0.144975	0.338152	60	G5EFD7	CELE_F46C5.9	Uncharacterized protein	G5EFD7_CAEEL	19	10.5712	1.10571
C_05 / I_05	Q9BL27	Q9BL27	-0.351837	0.351837	0.33823	29	Q9BL27	CELE_Y71H2AR.1	Uncharacterized protein	Q9BL27_CAEEL	7	-21.6414	0.783586
C_05 / I_05	O01826	O01826	-0.215465	0.215465	0.338329	75	O01826	C53H9.2	Uncharacterized protein	O01826_CAEEL	22	-13.8731	0.861269
C_05 / I_05	Q21959	Q21959	0.121281	0.121281	0.338404	13	Q21959	CELE_R12C12.5	Uncharacterized protein	Q21959_CAEEL	5	8.77	1.0877
C_05 / I_05	Q10956	Q10956	-0.228107	0.228107	0.338415	9	Q10956	hpo-28	Major sperm protein	Q10956_CAEEL	4	-14.6246	0.853754
C_05 / I_05	G5EDG8	G5EDG8	0.270524	0.270524	0.338535	7	G5EDG8	fmo-4	Dimethylaniline monooxygenase [N-oxide-forming]	G5EDG8_CAEEL	3	20.6246	1.20625
C_05 / I_05	Q9TZ58	Q9TZ58	-0.513775	0.513775	0.338586	10	Q9TZ58	CELE_K01A2.5	Uncharacterized protein	Q9TZ58_CAEEL	6	-29.9613	0.700387
C_05 / I_05	A0A0K3AUZ7;O01583	A0A0K3AUZ7;O01583	0.203649	0.203649	0.33863	26	A0A0K3AUZ7;O01583	mrck-1	Non-specific serine/threonine protein kinase;Serine/threonine-protein kinase mrck-1	A0A0K3AUZ7_CAEEL;MRCK_CAEEL	12	15.1607	1.15161
C_05 / I_05	Q09568	Q09568	0.0860316	0.0860316	0.338727	66	Q09568	F48E8.6	DIS3-like exonuclease 2	DI3L2_CAEEL	23	6.14465	1.06145
C_05 / I_05	Q95ZQ4	Q95ZQ4	-0.230114	0.230114	0.339049	59	Q95ZQ4	aak-2	5'-AMP-activated protein kinase catalytic subunit alpha-2	AAPK2_CAEEL	17	-14.7432	0.852568
C_05 / I_05	Q21443	Q21443	0.459428	0.459428	0.339181	218	Q21443	lmn-1	Lamin-1	LMN1_CAEEL	41	37.4997	1.375
C_05 / I_05	P34479	P34479	0.332607	0.332607	0.339197	8	P34479	skat-1	Probable amino acid transporter skat-1	SKAT1_CAEEL	3	25.9287	1.25929
C_05 / I_05	Q93339	Q93339	0.00665153	0.00665153	0.339699	19	Q93339	prp-4	Yeast PRP (Splicing factor) related	Q93339_CAEEL	9	0.462114	1.00462
C_05 / I_05	A8XQE0;Q8WQA7	A8XQE0;Q8WQA7	0.216882	0.216882	0.339701	7	A8XQE0;Q8WQA7	ekl-4	Uncharacterized protein	A8XQE0_CAEEL;Q8WQA7_CAEEL	4	16.2219	1.16222
C_05 / I_05	Q95X83	Q95X83	-0.0395128	0.0395128	0.339841	25	Q95X83	rpoa-49	RNA POlymerase I (A) subunit	Q95X83_CAEEL	12	-2.70165	0.972983
C_05 / I_05	O01516	O01516	-0.0394499	0.0394499	0.339881	11	O01516	CELE_F19F10.3	Uncharacterized protein	O01516_CAEEL	4	-2.69741	0.973026
C_05 / I_05	V6CLN3	V6CLN3	-0.18421	0.18421	0.339952	2	V6CLN3	CELE_H32C10.1	Uncharacterized protein	V6CLN3_CAEEL	1	-11.9869	0.880131
C_05 / I_05	G5EEG6	G5EEG6	0.0608801	0.0608801	0.340101	25	G5EEG6	CELE_T09F3.2	Carrier protein (C2)	G5EEG6_CAEEL	10	4.31019	1.0431
C_05 / I_05	Q9U3F4	Q9U3F4	0.13055	0.13055	0.340183	6	Q9U3F4	zyx-1	Zyxin	ZYX_CAEEL	3	9.47107	1.09471
C_05 / I_05	P54412	P54412	-0.234096	0.234096	0.34022	135	P54412	eef-1G	Probable elongation factor 1-gamma	EF1G_CAEEL	21	-14.9783	0.850217
C_05 / I_05	G5EGK1	G5EGK1	0.876577	0.876577	0.340245	320	G5EGK1	tln-1	TaLiN	G5EGK1_CAEEL	99	83.6014	1.83601
C_05 / I_05	P49596	P49596	0.0542661	0.0542661	0.340321	61	P49596	ppm-2	Probable protein phosphatase 2C T23F11.1	PP2C2_CAEEL	16	3.83308	1.03833
C_05 / I_05	Q23382	Q23382	-0.150371	0.150371	0.340607	63	Q23382	ccdc-47	CCDC (Human Coiled Coil Domain Containing) homolog	Q23382_CAEEL	14	-9.89812	0.901019
C_05 / I_05	O61793	O61793	-0.0788659	0.0788659	0.340607	35	O61793	CELE_R12E2.13	Uncharacterized protein	O61793_CAEEL	9	-5.31984	0.946802
C_05 / I_05	Q22123	Q22123	0.140191	0.140191	0.340643	22	Q22123	CELE_T03G11.6	Uncharacterized protein	Q22123_CAEEL	7	10.2051	1.10205
C_05 / I_05	Q93871	Q93871	-0.163622	0.163622	0.34096	9	Q93871	ent-2	Equilibrative Nucleoside Transporter	Q93871_CAEEL	3	-10.7219	0.892781
C_05 / I_05	P54816	P54816	0.636019	0.636019	0.341171	50	P54816	lex-1	Tat-binding homolog 7	TBP7_CAEEL	19	55.4034	1.55403
C_05 / I_05	O62301;U4PEH8	O62301;U4PEH8	-0.00552243	0.00552243	0.341213	8	O62301;U4PEH8	smg-8	Protein smg-8;Suppressor with Morphological effect on Genitalia	SMG8_CAEEL;U4PEH8_CAEEL	5	-0.382054	0.996179
C_05 / I_05	D6R8W9;J7S122	D6R8W9;J7S122	0.238547	0.238547	0.341254	59	D6R8W9;J7S122	rbc-1	RaBConnectin related	D6R8W9_CAEEL;J7S122_CAEEL	25	17.9804	1.1798
C_05 / I_05	G5EE72	G5EE72	0.141928	0.141928	0.341269	87	G5EE72	mrp-5	Uncharacterized protein	G5EE72_CAEEL	31	10.3379	1.10338
C_05 / I_05	H2L2A8;Q9U3I7	H2L2A8;Q9U3I7	0.00556211	0.00556211	0.341438	40	H2L2A8;Q9U3I7	CELE_F19B6.1	Uridine kinase	H2L2A8_CAEEL;Q9U3I7_CAEEL	12	0.38628	1.00386
C_05 / I_05	O18218;O62486	O18218;O62486	0.163106	0.163106	0.341771	22	O18218;O62486	nos-3	NanOS related	O18218_CAEEL;O62486_CAEEL	9	11.9695	1.1197
C_05 / I_05	Q9XVR8	Q9XVR8	0.0731389	0.0731389	0.341794	22	Q9XVR8	nola-3	Putative H/ACA ribonucleoprotein complex subunit 3	NOP10_CAEEL	5	5.2003	1.052
C_05 / I_05	Q93545	Q93545	-0.0298774	0.0298774	0.342018	55	Q93545	CELE_F20G2.2	Uncharacterized protein	Q93545_CAEEL	11	-2.04965	0.979504
C_05 / I_05	O16465	O16465	-0.0326087	0.0326087	0.34204	12	O16465	CELE_F41E6.12	Uncharacterized protein	O16465_CAEEL	3	-2.23491	0.977651
C_05 / I_05	O17680	O17680	-0.212797	0.212797	0.342127	120	O17680	sams-1	Probable S-adenosylmethionine synthase 1	METK1_CAEEL	19	-13.7137	0.862863
C_05 / I_05	Q9TXZ4	Q9TXZ4	-0.175081	0.175081	0.342166	21	Q9TXZ4	ugt-8	UDP-GlucuronosylTransferase	Q9TXZ4_CAEEL	8	-11.4283	0.885717
C_05 / I_05	Q21392	Q21392	0.188069	0.188069	0.342215	31	Q21392	CELE_K09E2.3	Uncharacterized protein	Q21392_CAEEL	7	13.9238	1.13924
C_05 / I_05	Q9U3J2	Q9U3J2	0.549993	0.549993	0.342233	16	Q9U3J2	tag-280	Uncharacterized protein	Q9U3J2_CAEEL	4	46.4079	1.46408
C_05 / I_05	Q21323;U4PBX2	Q21323;U4PBX2	0.00616275	0.00616275	0.342242	12	Q21323;U4PBX2	rnp-3	RNP (RRM RNA binding domain) containing	Q21323_CAEEL;U4PBX2_CAEEL	5	0.428083	1.00428
C_05 / I_05	Q22470	Q22470	-0.134284	0.134284	0.342409	26	Q22470	mrps-18b	Mitochondrial Ribosomal Protein	Small	Q22470_CAEEL	9	-8.8878
C_05 / I_05	P91055	P91055	0.525615	0.525615	0.34241	8	P91055	C16C8.16	Uncharacterized protein	P91055_CAEEL	4	43.9547	1.43955
C_05 / I_05	P91309	P91309	0.227664	0.227664	0.342539	42	P91309	F46F11.1	Inositol hexakisphosphate and diphosphoinositol-pentakisphosphate kinase	VIP1_CAEEL	19	17.0937	1.17094
C_05 / I_05	P52017	P52017	-0.128219	0.128219	0.342539	9	P52017	cyn-10	Peptidyl-prolyl cis-trans isomerase 10	CYP10_CAEEL	4	-8.50395	0.914961
C_05 / I_05	Q8MYM9	Q8MYM9	0.03378	0.03378	0.342564	12	Q8MYM9	Y39B6A.34	APOPT family protein Y39B6A.34	mitochondrial	APOP1_CAEEL	5	2.36908
C_05 / I_05	Q21740	Q21740	-0.0560552	0.0560552	0.342631	51	Q21740	edc-3	Yeast Enhancer of DeCapping homolog	Q21740_CAEEL	15	-3.81093	0.961891
C_05 / I_05	P15796	P15796	-0.123134	0.123134	0.342668	13	P15796	hil-2	Histone H1.2	H12_CAEEL	4	-8.1809	0.918191
C_05 / I_05	Q20202	Q20202	-0.157627	0.157627	0.34273	5	Q20202	CELE_F40E10.5	Uncharacterized protein	Q20202_CAEEL	2	-10.3502	0.896498
C_05 / I_05	Q19158	Q19158	1.57746	1.57746	0.342803	3	Q19158	CELE_F07C6.3	Uncharacterized protein	Q19158_CAEEL	1	198.445	2.98445
C_05 / I_05	O18211	O18211	0.486916	0.486916	0.342825	40	O18211	mop-25.2	MO25-like protein 2	MO25M_CAEEL	13	40.1446	1.40145
C_05 / I_05	P49197	P49197	-0.264542	0.264542	0.342962	49	P49197	rps-21	40S ribosomal protein S21	RS21_CAEEL	7	-16.7537	0.832463
C_05 / I_05	Q9BI97	Q9BI97	0.451439	0.451439	0.342983	6	Q9BI97	CELE_F17C11.11	Uncharacterized protein	Q9BI97_CAEEL	2	36.7403	1.3674
C_05 / I_05	Q23450	Q23450	-0.103876	0.103876	0.343035	19	Q23450	ZK20.4	Cytochrome c oxidase assembly factor 7 homolog	COA7_CAEEL	6	-6.94704	0.93053
C_05 / I_05	A3FPL3	A3FPL3	0.192183	0.192183	0.343062	6	A3FPL3	CELE_Y49E10.29	Uncharacterized protein	A3FPL3_CAEEL	3	14.2491	1.14249
C_05 / I_05	P90879	P90879	0.0966347	0.0966347	0.343151	35	P90879	CELE_F49C12.9	Uncharacterized protein	P90879_CAEEL	10	6.92763	1.06928
C_05 / I_05	A0A061AD21;A0A061AJI9;C1P640;C1P641;G5EEV6;Q21313	A0A061AD21;A0A061AJI9;C1P640;C1P641;G5EEV6;Q21313	1.4805	1.4805	0.343572	285	A0A061AD21;A0A061AJI9;C1P640;C1P641;G5EEV6;Q21313	epi-1	Uncharacterized protein;Uncharacterized protein;Uncharacterized protein;Uncharacterized protein;Laminin alpha;Laminin-like protein epi-1	A0A061AD21_CAEEL;A0A061AJI9_CAEEL;C1P640_CAEEL;C1P641_CAEEL;G5EEV6_CAEEL;EPI1_CAEEL	85	179.046	2.79046
C_05 / I_05	Q23523	Q23523	-0.210892	0.210892	0.343796	13	Q23523	mdt-4	Mediator of RNA polymerase II transcription subunit 4	MED4_CAEEL	5	-13.5997	0.864003
C_05 / I_05	Q9U3S3	Q9U3S3	0.00894688	0.00894688	0.343926	20	Q9U3S3	B0513.2	Uncharacterized protein	Q9U3S3_CAEEL	7	0.622078	1.00622
C_05 / I_05	Q09994	Q09994	0.0907108	0.0907108	0.343948	53	Q09994	ani-2	Anillin-like protein 2	ANI2_CAEEL	21	6.48947	1.06489
C_05 / I_05	Q9BLB6	Q9BLB6	-0.124597	0.124597	0.343958	61	Q9BLB6	mog-2	Probable U2 small nuclear ribonucleoprotein A'	RU2A_CAEEL	13	-8.27395	0.91726
C_05 / I_05	H2L0N9	H2L0N9	0.020392	0.020392	0.344005	202	H2L0N9	CELE_Y37E3.17	Uncharacterized protein	H2L0N9_CAEEL	41	1.42351	1.01424
C_05 / I_05	Q20911	Q20911	0.232412	0.232412	0.344061	6	Q20911	ZC116.3	Probable cubilin	CUBN_CAEEL	4	17.4797	1.1748
C_05 / I_05	Q9U241	Q9U241	-0.256991	0.256991	0.344202	41	Q9U241	CELE_Y56A3A.19	Acyl carrier protein	Q9U241_CAEEL	6	-16.3169	0.836831
C_05 / I_05	A3QMB7	A3QMB7	-0.00875602	0.00875602	0.344249	6	A3QMB7	C42C1.8	Uncharacterized protein	A3QMB7_CAEEL	2	-0.605083	0.993949
C_05 / I_05	Q17849;Q86GU1	Q17849;Q86GU1	-0.103823	0.103823	0.344255	55	Q17849;Q86GU1	hsp-25	Heat Shock Protein	Q17849_CAEEL;Q86GU1_CAEEL	8	-6.94359	0.930564
C_05 / I_05	A0A131MBU3	A0A131MBU3	0.0738173	0.0738173	0.344398	207	A0A131MBU3	drd-2	Dietary restriction down regulated	A0A131MBU3_CAEEL	52	5.24979	1.0525
C_05 / I_05	Q22781	Q22781	0.0373387	0.0373387	0.344511	54	Q22781	acdh-7	Acyl CoA DeHydrogenase	Q22781_CAEEL	13	2.62191	1.02622
C_05 / I_05	O62198	O62198	0.0362356	0.0362356	0.34464	61	O62198	CELE_F32A11.1	Uncharacterized protein	O62198_CAEEL	19	2.54347	1.02543
C_05 / I_05	Q09278	Q09278	0.00415727	0.00415727	0.344759	35	Q09278	C45G9.5	Uncharacterized protein C45G9.5	YQI5_CAEEL	11	0.288575	1.00289
C_05 / I_05	O61931	O61931	0.124673	0.124673	0.344811	23	O61931	ergo-1	Piwi-like protein ergo-1	ERGO1_CAEEL	10	9.02609	1.09026
C_05 / I_05	Q17828	Q17828	0.0328602	0.0328602	0.344947	22	Q17828	C08F8.2	ATP-dependent RNA helicase SUV3 homolog	mitochondrial	SUV3_CAEEL	10	2.30383
C_05 / I_05	Q9N4F3	Q9N4F3	0.0344938	0.0344938	0.34497	143	Q9N4F3	apb-1	AP complex subunit beta	Q9N4F3_CAEEL	35	2.41974	1.0242
C_05 / I_05	Q22288	Q22288	-0.0233714	0.0233714	0.345207	47	Q22288	ttr-15	Transthyretin-like protein 15	TTR15_CAEEL	7	-1.60693	0.983931
C_05 / I_05	Q95QH4	Q95QH4	0.0036109	0.0036109	0.345304	19	Q95QH4	CELE_F32A5.8	Uncharacterized protein	Q95QH4_CAEEL	5	0.250602	1.00251
C_05 / I_05	O61787	O61787	0.136779	0.136779	0.345401	22	O61787	inx-16	Innexin-16	INX16_CAEEL	5	9.94475	1.09945
C_05 / I_05	Q20755;Q58AA8	Q20755;Q58AA8	0.0120441	0.0120441	0.345443	28	Q20755;Q58AA8	bcs-1	BCS1 (Mitochondrial chaperone) homolog	Q20755_CAEEL;Q58AA8_CAEEL	11	0.838328	1.00838
C_05 / I_05	P34713	P34713	-0.136224	0.136224	0.345452	38	P34713	pgp-3	Multidrug resistance protein pgp-3	PGP3_CAEEL	19	-9.01025	0.909898
C_05 / I_05	Q95X11	Q95X11	0.244826	0.244826	0.345482	6	Q95X11	CELE_Y38A10A.7	Uncharacterized protein	Q95X11_CAEEL	2	18.495	1.18495
C_05 / I_05	P46822	P46822	0.267521	0.267521	0.345487	78	P46822	klc-2	Kinesin light chain	KLC_CAEEL	26	20.3738	1.20374
C_05 / I_05	Q95Y96	Q95Y96	-0.197814	0.197814	0.345678	16	Q95Y96	CELE_M04F3.4	Uncharacterized protein	Q95Y96_CAEEL	3	-12.813	0.87187
C_05 / I_05	G5EFQ9	G5EFQ9	-0.20827	0.20827	0.345698	8	G5EFQ9	mec-5	MEC-5	G5EFQ9_CAEEL	3	-13.4426	0.865574
C_05 / I_05	P34398	P34398	-0.0978908	0.0978908	0.345756	4	P34398	F10E9.4	Uncharacterized protein F10E9.4	YLU4_CAEEL	2	-6.56019	0.934398
C_05 / I_05	Q19987	Q19987	0.0959318	0.0959318	0.345842	13	Q19987	CELE_F33G12.3	Uncharacterized protein	Q19987_CAEEL	5	6.87555	1.06876
C_05 / I_05	H2L083;Q9N2Z3	H2L083;Q9N2Z3	0.04632	0.04632	0.345862	8	H2L083;Q9N2Z3	grl-16	GRound-Like (Grd related)	H2L083_CAEEL;Q9N2Z3_CAEEL	2	3.26275	1.03263
C_05 / I_05	Q9BI86	Q9BI86	0.0261102	0.0261102	0.34592	3	Q9BI86	ska-3	Spindle and Kinetochore-Associated protein homolog	Q9BI86_CAEEL	1	1.8263	1.01826
C_05 / I_05	G4RYA5	G4RYA5	0.0112353	0.0112353	0.346221	105	G4RYA5	CELE_F38A1.8	Uncharacterized protein	G4RYA5_CAEEL	33	0.78181	1.00782
C_05 / I_05	H2KYD5;P91011	H2KYD5;P91011	0.267356	0.267356	0.346255	19	H2KYD5;P91011	C01G8.1	Uncharacterized protein	H2KYD5_CAEEL;P91011_CAEEL	7	20.36	1.2036
C_05 / I_05	A3QMB9;E1TU65	A3QMB9;E1TU65	0.225281	0.225281	0.34645	17	A3QMB9;E1TU65	hpo-12	Uncharacterized protein	A3QMB9_CAEEL;E1TU65_CAEEL	7	16.9005	1.16901
C_05 / I_05	Q93572	Q93572	-0.0580288	0.0580288	0.346477	112	Q93572	rpa-0	60S acidic ribosomal protein P0	RLA0_CAEEL	19	-3.94243	0.960576
C_05 / I_05	H2KYN3	H2KYN3	-0.11364	0.11364	0.346553	75	H2KYN3	acdh-13	Acyl CoA DeHydrogenase	H2KYN3_CAEEL	22	-7.57471	0.924253
C_05 / I_05	B3GWC0;Q19427	B3GWC0;Q19427	0.167565	0.167565	0.346643	20	B3GWC0;Q19427	ndx-9	NuDiX family;NADH pyrophosphatase	B3GWC0_CAEEL;NPY1_CAEEL	9	12.3161	1.12316
C_05 / I_05	P30635	P30635	0.0047722	0.0047722	0.346722	25	P30635	trxr-2	Probable glutathione reductase 2	GSHR_CAEEL	11	0.331331	1.00331
C_05 / I_05	Q0G841	Q0G841	0.0618649	0.0618649	0.346725	8	Q0G841	CELE_M106.7	Uncharacterized protein	Q0G841_CAEEL	3	4.38142	1.04381
C_05 / I_05	L8E6N6;L8E712;Q17871	L8E6N6;L8E712;Q17871	0.0780917	0.0780917	0.346799	11	L8E6N6;L8E712;Q17871	C09G9.1	Uncharacterized protein	L8E6N6_CAEEL;L8E712_CAEEL;Q17871_CAEEL	3	5.56208	1.05562
C_05 / I_05	Q9N5Y2	Q9N5Y2	-0.286759	0.286759	0.346963	48	Q9N5Y2	art-1	Probable very-long-chain enoyl-CoA reductase art-1	TECR_CAEEL	10	-18.0259	0.819741
C_05 / I_05	Q9GYJ9	Q9GYJ9	0.0282593	0.0282593	0.347019	51	Q9GYJ9	snx-1	Sorting NeXin	Q9GYJ9_CAEEL	18	1.9781	1.01978
C_05 / I_05	P50093	P50093	-0.000386623	0.000386623	0.347051	97	P50093	phb-2	Mitochondrial prohibitin complex protein 2	PHB2_CAEEL	18	-0.0267951	0.999732
C_05 / I_05	Q95ZT5	Q95ZT5	-0.014343	0.014343	0.347052	3	Q95ZT5	CELE_F45H11.5	Uncharacterized protein	Q95ZT5_CAEEL	1	-0.989253	0.990107
C_05 / I_05	H2L0Q5;O44576	H2L0Q5;O44576	0.181369	0.181369	0.347154	2	H2L0Q5;O44576	gst-21	Glutathione S-Transferase	H2L0Q5_CAEEL;O44576_CAEEL	1	13.3959	1.13396
C_05 / I_05	O45691	O45691	-1.139	1.139	0.347258	11	O45691	CELE_M01E5.2	Uncharacterized protein	O45691_CAEEL	4	-54.5927	0.454073
C_05 / I_05	O44183	O44183	0.132063	0.132063	0.347344	46	O44183	CELE_ZC416.6	Uncharacterized protein	O44183_CAEEL	15	9.58596	1.09586
C_05 / I_05	Q22500	Q22500	0.673788	0.673788	0.347344	7	Q22500	ttr-53	TransThyretin-Related family domain	Q22500_CAEEL	3	59.5256	1.59526
C_05 / I_05	Q966L5	Q966L5	-0.0659576	0.0659576	0.347706	69	Q966L5	E01A2.2	Serrate RNA effector molecule homolog	SRRT_CAEEL	25	-4.4689	0.955311
C_05 / I_05	Q95XU3;Q9N2Z7	Q95XU3;Q9N2Z7	-0.165957	0.165957	0.347729	24	Q95XU3;Q9N2Z7	wwp-1	E3 ubiquitin-protein ligase	Q95XU3_CAEEL;Q9N2Z7_CAEEL	11	-10.8663	0.891337
C_05 / I_05	H2KZ53	H2KZ53	0.0565066	0.0565066	0.347732	42	H2KZ53	skpo-3	ShK domain and PerOxidase domain containing protein	H2KZ53_CAEEL	19	3.99445	1.03994
C_05 / I_05	Q8I132;Q9XVW6	Q8I132;Q9XVW6	-0.0611077	0.0611077	0.347746	3	Q8I132;Q9XVW6	ooc-3	Uncharacterized protein	Q8I132_CAEEL;Q9XVW6_CAEEL	1	-4.14721	0.958528
C_05 / I_05	G8JY94;Q21067	G8JY94;Q21067	-0.0473575	0.0473575	0.347753	170	G8JY94;Q21067	ifc-2	Intermediate Filament	C;Intermediate filament protein ifc-2	G8JY94_CAEEL;IFC2_CAEEL	38	-3.22928
C_05 / I_05	Q9GUM5	Q9GUM5	-1.11765	1.11765	0.347814	10	Q9GUM5	CELE_Y73E7A.2	Uncharacterized protein	Q9GUM5_CAEEL	7	-53.9155	0.460845
C_05 / I_05	K8ESJ1;K8F7X5	K8ESJ1;K8F7X5	0.00432349	0.00432349	0.347905	17	K8ESJ1;K8F7X5	CELE_Y73F8A.24	Uncharacterized protein	K8ESJ1_CAEEL;K8F7X5_CAEEL	7	0.300131	1.003
C_05 / I_05	Q0KHC0	Q0KHC0	-0.249051	0.249051	0.347978	20	Q0KHC0	mdt-9	MeDiaTor	Q0KHC0_CAEEL	6	-15.855	0.84145
C_05 / I_05	Q09263	Q09263	0.592887	0.592887	0.347991	16	Q09263	C32D5.3	Protein EFR3 homolog	EFR3_CAEEL	7	50.8262	1.50826
C_05 / I_05	A0A0K3ARF3;A0A0K3ARS2;A0A0K3AS01;A0A0K3AUA6;A0A0K3AUY6;A0A0K3AX41;A0A0K3AXB1;P34611	A0A0K3ARF3;A0A0K3ARS2;A0A0K3AS01;A0A0K3AUA6;A0A0K3AUY6;A0A0K3AX41;A0A0K3AXB1;P34611	0.00864581	0.00864581	0.348066	23	A0A0K3ARF3;A0A0K3ARS2;A0A0K3AS01;A0A0K3AUA6;A0A0K3AUY6;A0A0K3AX41;A0A0K3AXB1;P34611	ncl-1	Uncharacterized protein;Uncharacterized protein;Uncharacterized protein;Uncharacterized protein;Uncharacterized protein;Uncharacterized protein;Uncharacterized protein;B-box type zinc finger protein ncl-1	A0A0K3ARF3_CAEEL;A0A0K3ARS2_CAEEL;A0A0K3AS01_CAEEL;A0A0K3AUA6_CAEEL;A0A0K3AUY6_CAEEL;A0A0K3AX41_CAEEL;A0A0K3AXB1_CAEEL;NCL1_CAEEL	11	0.601081	1.00601
C_05 / I_05	Q8T5S1	Q8T5S1	-0.0348812	0.0348812	0.348243	7	Q8T5S1	nhx-2	Na(+)/H(+) exchanger protein 2	NHX2_CAEEL	3	-2.38879	0.976112
C_05 / I_05	Q23511	Q23511	-0.123895	0.123895	0.34826	49	Q23511	lars-2	Leucyl Amino-acyl tRNA Synthetase	Q23511_CAEEL	21	-8.22935	0.917706
C_05 / I_05	Q9N4L5	Q9N4L5	0.223746	0.223746	0.348371	11	Q9N4L5	CELE_ZK973.1	Uncharacterized protein	Q9N4L5_CAEEL	4	16.7762	1.16776
C_05 / I_05	Q09294	Q09294	-0.233842	0.233842	0.348435	15	Q09294	EEED8.3	Uncharacterized protein EEED8.3	YQO3_CAEEL	6	-14.9633	0.850367
C_05 / I_05	F5GUG4	F5GUG4	-0.363469	0.363469	0.348435	11	F5GUG4	CELE_T04C12.11	Uncharacterized protein	F5GUG4_CAEEL	2	-22.2707	0.777293
C_05 / I_05	P48154	P48154	0.0722085	0.0722085	0.348572	141	P48154	rps-1	40S ribosomal protein S3a	RS3A_CAEEL	26	5.13248	1.05132
C_05 / I_05	Q95PY9	Q95PY9	0.190214	0.190214	0.348598	7	Q95PY9	CELE_Y67H2A.7	Uncharacterized protein	Q95PY9_CAEEL	4	14.0933	1.14093
C_05 / I_05	Q9N4L6	Q9N4L6	-0.113644	0.113644	0.348686	15	Q9N4L6	CELE_ZK973.11	Uncharacterized protein	Q9N4L6_CAEEL	6	-7.57492	0.924251
C_05 / I_05	Q09660	Q09660	-0.130392	0.130392	0.34873	17	Q09660	cyp-44A1	Probable cytochrome P450 CYP44	CC44_CAEEL	6	-8.64168	0.913583
C_05 / I_05	A0A078BPG0;H2KZI2	A0A078BPG0;H2KZI2	-0.00944529	0.00944529	0.348813	3	A0A078BPG0;H2KZI2	CELE_F09E10.7	Uncharacterized protein	A0A078BPG0_CAEEL;H2KZI2_CAEEL	1	-0.652559	0.993474
C_05 / I_05	Q94261	Q94261	0.00597421	0.00597421	0.349144	103	Q94261	cif-1	COP9/Signalosome and eIF3 complex-shared subunit 1	EIF3M_CAEEL	20	0.414959	1.00415
C_05 / I_05	Q9BIB7	Q9BIB7	0.0638697	0.0638697	0.349308	49	Q9BIB7	hrpf-1	HnRNP F homolog	Q9BIB7_CAEEL	19	4.52657	1.04527
C_05 / I_05	Q93830	Q93830	0.0870929	0.0870929	0.349385	6	Q93830	exos-3	EXOSome (Multiexonuclease complex) component	Q93830_CAEEL	3	6.22276	1.06223
C_05 / I_05	Q93805	Q93805	0.077661	0.077661	0.349456	15	Q93805	ttr-31	TransThyretin-Related family domain	Q93805_CAEEL	3	5.53057	1.05531
C_05 / I_05	Q23068	Q23068	-0.0898211	0.0898211	0.349474	93	Q23068	CELE_W01A11.1	Uncharacterized protein	Q23068_CAEEL	23	-6.03607	0.939639
C_05 / I_05	O18694	O18694	0.020706	0.020706	0.349728	8	O18694	lsm-5	LSM Sm-like protein	O18694_CAEEL	2	1.44558	1.01446
C_05 / I_05	Q09393	Q09393	0.0735696	0.0735696	0.349758	34	Q09393	CELE_F42G10.1	Uncharacterized protein	Q09393_CAEEL	17	5.23172	1.05232
C_05 / I_05	Q9XTU9	Q9XTU9	-0.0484147	0.0484147	0.349831	29	Q9XTU9	glrx-5	Glutaredoxin	Q9XTU9_CAEEL	8	-3.30016	0.966998
C_05 / I_05	G5EBV5	G5EBV5	0.133091	0.133091	0.349891	6	G5EBV5	flp-12	FMRF-Like Peptide	G5EBV5_CAEEL	2	9.66406	1.09664
C_05 / I_05	Q05036	Q05036	-0.0287773	0.0287773	0.349975	243	Q05036	C30C11.4	Uncharacterized protein C30C11.4	YLA4_CAEEL	47	-1.97493	0.980251
C_05 / I_05	P91253	P91253	0.0992701	0.0992701	0.350021	86	P91253	gst-7	Probable glutathione S-transferase 7	GST7_CAEEL	16	7.12313	1.07123
C_05 / I_05	O76387	O76387	0.408188	0.408188	0.350025	17	O76387	C24G6.8	Probable peptidyl-tRNA hydrolase 2	PTH2_CAEEL	4	32.7018	1.32702
C_05 / I_05	P52652	P52652	0.00816755	0.00816755	0.350084	26	P52652	T24H10.1	Putative transcription elongation factor S-II	TFS2_CAEEL	8	0.567737	1.00568
C_05 / I_05	Q21304	Q21304	-0.00523538	0.00523538	0.350124	5	Q21304	CELE_K07G5.5	Uncharacterized protein	Q21304_CAEEL	2	-0.362231	0.996378
C_05 / I_05	Q22436	Q22436	-0.217364	0.217364	0.35018	9	Q22436	sqst-1	SeQueSTosome related	Q22436_CAEEL	4	-13.9865	0.860135
C_05 / I_05	Q21222	Q21222	-0.071107	0.071107	0.350256	32	Q21222	cdc-48.3	Cell Division Cycle related	Q21222_CAEEL	12	-4.80927	0.951907
C_05 / I_05	O44983	O44983	-0.0882904	0.0882904	0.350415	6	O44983	CELE_K02F2.5	Uncharacterized protein	O44983_CAEEL	2	-5.93633	0.940637
C_05 / I_05	P29355	P29355	0.0161774	0.0161774	0.350419	32	P29355	sem-5	Sex muscle abnormal protein 5	SEM5_CAEEL	9	1.12764	1.01128
C_05 / I_05	Q18926	Q18926	0.162554	0.162554	0.350427	44	Q18926	CELE_D1022.4	Uncharacterized protein	Q18926_CAEEL	11	11.9267	1.11927
C_05 / I_05	O17071	O17071	-0.0896995	0.0896995	0.350467	108	O17071	rpt-4	Probable 26S protease regulatory subunit 10B	PRS10_CAEEL	22	-6.02816	0.939718
C_05 / I_05	O01803	O01803	0.00311988	0.00311988	0.35069	51	O01803	rab-11.1	Ras-related protein rab-11.1	RB11A_CAEEL	12	0.216487	1.00216
C_05 / I_05	G5ECW3	G5ECW3	-0.0501267	0.0501267	0.350747	44	G5ECW3	ehbp-1	EH (Eps-15-homology) domain Binding Protein family	G5ECW3_CAEEL	17	-3.41485	0.965852
C_05 / I_05	Q22171	Q22171	0.06941	0.06941	0.350754	23	Q22171	CELE_T04G9.4	Uncharacterized protein	Q22171_CAEEL	10	4.92874	1.04929
C_05 / I_05	Q04907	Q04907	-0.114695	0.114695	0.350902	13	Q04907	mrpl-32	Probable 39S ribosomal protein L32	mitochondrial	RM32_CAEEL	5	-7.64227
C_05 / I_05	Q22034	Q22034	0.136687	0.136687	0.350902	3	Q22034	ttr-29	TransThyretin-Related family domain	Q22034_CAEEL	3	9.93775	1.09938
C_05 / I_05	V6CKR1	V6CKR1	0.257229	0.257229	0.350906	5	V6CKR1	icd-2	Inhibitor of Cell Death	V6CKR1_CAEEL	1	19.5181	1.19518
C_05 / I_05	P49048	P49048	0.113052	0.113052	0.35094	2	P49048	T05E11.6	Putative GPI-anchor transamidase	GPI8_CAEEL	1	8.1514	1.08151
C_05 / I_05	Q8WSL9	Q8WSL9	0.308455	0.308455	0.350984	32	Q8WSL9	CELE_H43I07.3	Uncharacterized protein	Q8WSL9_CAEEL	10	23.8381	1.23838
C_05 / I_05	Q10462	Q10462	-0.393196	0.393196	0.351003	43	Q10462	cah-5	Putative carbonic anhydrase 5	CAH5_CAEEL	10	-23.8559	0.761441
C_05 / I_05	Q95ZJ9	Q95ZJ9	-0.156144	0.156144	0.351327	19	Q95ZJ9	CELE_Y10G11A.1	5'-nucleotidase	Q95ZJ9_CAEEL	6	-10.2579	0.897421
C_05 / I_05	Q20089	Q20089	-0.361455	0.361455	0.351618	4	Q20089	ttr-20	TransThyretin-Related family domain	Q20089_CAEEL	2	-22.1621	0.778379
C_05 / I_05	Q95QI6	Q95QI6	0.00524195	0.00524195	0.351626	16	Q95QI6	CELE_F26F4.12	Uncharacterized protein	Q95QI6_CAEEL	6	0.364005	1.00364
C_05 / I_05	G5EF77	G5EF77	-0.00657807	0.00657807	0.35171	43	G5EF77	sars-2	Seryl Amino-acyl tRNA Synthetase	G5EF77_CAEEL	14	-0.454919	0.995451
C_05 / I_05	O45227	O45227	0.12577	0.12577	0.351722	16	O45227	B0513.4	Uncharacterized protein	O45227_CAEEL	2	9.10902	1.09109
C_05 / I_05	Q17688	Q17688	0.026153	0.026153	0.351766	61	Q17688	C06A6.5	Thioredoxin domain-containing protein C06A6.5	TXNDL_CAEEL	19	1.82932	1.01829
C_05 / I_05	G5ECM2;G5ED89	G5ECM2;G5ED89	0.0707506	0.0707506	0.351911	26	G5ECM2;G5ED89	dcp-66	Deacetylase Complex Protein	G5ECM2_CAEEL;G5ED89_CAEEL	12	5.02629	1.05026
C_05 / I_05	O61788	O61788	0.485081	0.485081	0.351968	3	O61788	inx-17	Innexin-17	INX17_CAEEL	2	39.9664	1.39966
C_05 / I_05	G5EF60	G5EF60	0.0332701	0.0332701	0.351994	30	G5EF60	stim-1	Stromal interaction molecule 1	STIM1_CAEEL	14	2.3329	1.02333
C_05 / I_05	O17761	O17761	0.0625581	0.0625581	0.35204	33	O17761	ech-8	Enoyl-CoA Hydratase	O17761_CAEEL	9	4.43158	1.04432
C_05 / I_05	Q9XXI7	Q9XXI7	-0.0779217	0.0779217	0.352089	10	Q9XXI7	cyn-16	CYclophyliN	Q9XXI7_CAEEL	6	-5.25785	0.947421
C_05 / I_05	G5EF48	G5EF48	-0.248895	0.248895	0.352411	7	G5EF48	CELE_Y63D3A.8	Uncharacterized protein	G5EF48_CAEEL	2	-15.8459	0.841541
C_05 / I_05	H2KZY5;Q20514;Q95QF9	H2KZY5;Q20514;Q95QF9	0.0448556	0.0448556	0.352515	15	H2KZY5;Q20514;Q95QF9	CELE_F47B7.2	Sulfhydryl oxidase	H2KZY5_CAEEL;Q20514_CAEEL;Q95QF9_CAEEL	8	3.15799	1.03158
C_05 / I_05	E9RKC7	E9RKC7	-0.168508	0.168508	0.352631	31	E9RKC7	CELE_Y95B8A.8	Uncharacterized protein	E9RKC7_CAEEL	14	-11.0238	0.889762
C_05 / I_05	Q21324;U4PF47	Q21324;U4PF47	0.0179401	0.0179401	0.352832	8	Q21324;U4PF47	dnj-15	DNaJ domain (Prokaryotic heat shock protein)	Q21324_CAEEL;U4PF47_CAEEL	3	1.25128	1.01251
C_05 / I_05	Q9GZH2	Q9GZH2	-0.0588881	0.0588881	0.352883	74	Q9GZH2	ruvb-2	RuvB-like 2	RUVB2_CAEEL	20	-3.99963	0.960004
C_05 / I_05	O16519	O16519	0.382712	0.382712	0.352883	20	O16519	gad-1	Gastrulation defective protein 1	GAD1_CAEEL	7	30.379	1.30379
C_05 / I_05	P34331	P34331	0.0159115	0.0159115	0.35297	99	P34331	plk-1	Serine/threonine-protein kinase plk-1	PLK1_CAEEL	27	1.10901	1.01109
C_05 / I_05	D3NQA9;Q2YS41	D3NQA9;Q2YS41	0.0681188	0.0681188	0.353081	27	D3NQA9;Q2YS41	bca-2	Carbonic anhydrase	D3NQA9_CAEEL;Q2YS41_CAEEL	6	4.83488	1.04835
C_05 / I_05	Q11189	Q11189	-0.0177507	0.0177507	0.353081	24	Q11189	mrps-17	28S ribosomal protein S17	mitochondrial	RT17_CAEEL	8	-1.22285
C_05 / I_05	A0A0M7RFE9	A0A0M7RFE9	0.211286	0.211286	0.353081	14	A0A0M7RFE9	bli-4	BLIstered cuticle	A0A0M7RFE9_CAEEL	6	15.7719	1.15772
C_05 / I_05	Q9TXH9	Q9TXH9	0.0935184	0.0935184	0.353229	45	Q9TXH9	ubxn-1	UBX-containing protein in Nematodes	Q9TXH9_CAEEL	14	6.69691	1.06697
C_05 / I_05	H2KMK6	H2KMK6	-0.13601	0.13601	0.353232	81	H2KMK6	CELE_Y38E10A.22	Uncharacterized protein	H2KMK6_CAEEL	20	-8.99674	0.910033
C_05 / I_05	O01477	O01477	0.111175	0.111175	0.353392	8	O01477	C06A5.6	Uncharacterized protein	O01477_CAEEL	5	8.01074	1.08011
C_05 / I_05	O16785	O16785	-0.00971932	0.00971932	0.353405	58	O16785	pat-6	Paralyzed arrest at two-fold protein 6	PARV_CAEEL	17	-0.671428	0.993286
C_05 / I_05	Q9U1X8	Q9U1X8	-0.173131	0.173131	0.353431	2	Q9U1X8	CELE_Y62E10A.2	Uncharacterized protein	Q9U1X8_CAEEL	1	-11.3084	0.886916
C_05 / I_05	G3MU08;Q17424	G3MU08;Q17424	0.0263009	0.0263009	0.35352	24	G3MU08;Q17424	trx-2	Thioredoxin;Probable thioredoxin-2	G3MU08_CAEEL;THIO2_CAEEL	3	1.83976	1.0184
C_05 / I_05	P46559	P46559	0.0348063	0.0348063	0.353553	26	P46559	ckb-2	Choline kinase B2	CKB2_CAEEL	11	2.44192	1.02442
C_05 / I_05	Q9NES8	Q9NES8	-0.064207	0.064207	0.353619	73	Q9NES8	pph-5	Protein PHosphatase	Q9NES8_CAEEL	20	-4.35291	0.956471
C_05 / I_05	Q21069	Q21069	0.17301	0.17301	0.353663	8	Q21069	CELE_K01A11.2	Uncharacterized protein	Q21069_CAEEL	3	12.7408	1.12741
C_05 / I_05	Q9NAN2	Q9NAN2	-0.0098335	0.0098335	0.353793	14	Q9NAN2	par-6	Partitioning defective protein 6	PAR6_CAEEL	6	-0.679289	0.993207
C_05 / I_05	Q9N589	Q9N589	0.364118	0.364118	0.353887	16	Q9N589	mtm-1	Myotubularin-related protein 1	MTMR1_CAEEL	7	28.7094	1.28709
C_05 / I_05	Q9N490	Q9N490	-0.071641	0.071641	0.353992	4	Q9N490	ubc-15	UBiquitin Conjugating enzyme	Q9N490_CAEEL	2	-4.8445	0.951555
C_05 / I_05	A8WFI3;Q10023	A8WFI3;Q10023	-0.102806	0.102806	0.354126	8	A8WFI3;Q10023	CELE_T28D9.4;T28D9.4	Uncharacterized protein;Uncharacterized protein T28D9.4	A8WFI3_CAEEL;YSX4_CAEEL	2	-6.87801	0.93122
C_05 / I_05	Q19253	Q19253	0.176793	0.176793	0.354139	6	Q19253	toca-1	TOCA (Transducer Of Cdc42-dependent Actin assembly) homolog	Q19253_CAEEL	4	13.0368	1.13037
C_05 / I_05	N1NTD8;N1NV07;O45623;Q7JKC3	N1NTD8;N1NV07;O45623;Q7JKC3	0.22603	0.22603	0.354363	128	N1NTD8;N1NV07;O45623;Q7JKC3	math-33;math-33;math-33;usp-7	Ubiquitin carboxyl-terminal hydrolase;Ubiquitin carboxyl-terminal hydrolase;Ubiquitin carboxyl-terminal hydrolase;Ubiquitin carboxyl-terminal hydrolase 7	N1NTD8_CAEEL;N1NV07_CAEEL;O45623_CAEEL;UBP7_CAEEL	37	16.9612	1.16961
C_05 / I_05	P91306	P91306	0.0530271	0.0530271	0.354372	73	P91306	cey-2	C. Elegans Y-box	P91306_CAEEL	13	3.74394	1.03744
C_05 / I_05	Q9U237	Q9U237	0.770259	0.770259	0.354386	13	Q9U237	CELE_Y56A3A.22	Uncharacterized protein	Q9U237_CAEEL	3	70.5576	1.70558
C_05 / I_05	Q9BIC3;Q9GYT0	Q9BIC3;Q9GYT0	-0.025083	0.025083	0.354536	214	Q9BIC3;Q9GYT0	ech-1.2	Enoyl-CoA Hydratase	Q9BIC3_CAEEL;Q9GYT0_CAEEL	38	-1.72359	0.982764
C_05 / I_05	Q95XP5	Q95XP5	0.273092	0.273092	0.354618	16	Q95XP5	mca-3	Calcium-transporting ATPase	Q95XP5_CAEEL	7	20.8395	1.2084
C_05 / I_05	Q965W9	Q965W9	-0.0697576	0.0697576	0.354794	6	Q965W9	mtm-9	Myotubularin-related protein 9	MTMR9_CAEEL	2	-4.72019	0.952798
C_05 / I_05	H2KZY6	H2KZY6	-0.0973352	0.0973352	0.355126	24	H2KZY6	marg-1	Pharyngeal MARGginal cell marker	H2KZY6_CAEEL	11	-6.5242	0.934758
C_05 / I_05	Q9GSX9	Q9GSX9	0.0451909	0.0451909	0.355365	32	Q9GSX9	ric-8	Synembryn	RIC8_CAEEL	12	3.18197	1.03182
C_05 / I_05	Q9NLD1	Q9NLD1	-0.0858524	0.0858524	0.355408	129	Q9NLD1	hrp-2	HnRNP A1 homolog	Q9NLD1_CAEEL	27	-5.77723	0.942228
C_05 / I_05	Q9N416	Q9N416	1.55748	1.55748	0.355435	6	Q9N416	CELE_Y39A3CL.3	Uncharacterized protein	Q9N416_CAEEL	2	194.339	2.94339
C_05 / I_05	Q9U3L5	Q9U3L5	0.0543379	0.0543379	0.355583	38	Q9U3L5	C47B2.2	Uncharacterized protein	Q9U3L5_CAEEL	11	3.83824	1.03838
C_05 / I_05	Q8I4I9	Q8I4I9	-0.172218	0.172218	0.355621	35	Q8I4I9	hda-5	Histone DeAcetylase	Q8I4I9_CAEEL	11	-11.2523	0.887477
C_05 / I_05	Q1XFY4	Q1XFY4	0.180144	0.180144	0.355851	9	Q1XFY4	CELE_T10H9.8	Uncharacterized protein	Q1XFY4_CAEEL	3	13.2997	1.133
C_05 / I_05	P91341	P91341	0.238741	0.238741	0.355938	32	P91341	F55F8.3	Periodic tryptophan protein 2 homolog	PWP2_CAEEL	15	17.9963	1.17996
C_05 / I_05	Q8ITY6	Q8ITY6	-0.0314374	0.0314374	0.356021	48	Q8ITY6	C50D2.9	Uncharacterized protein	Q8ITY6_CAEEL	14	-2.1555	0.978445
C_05 / I_05	O16405	O16405	0.128541	0.128541	0.356129	11	O16405	C36C5.5	Uncharacterized protein	O16405_CAEEL	4	9.31874	1.09319
C_05 / I_05	Q10949	Q10949	0.193261	0.193261	0.356482	20	Q10949	psd-1	Phosphatidylserine decarboxylase proenzyme	mitochondrial	PISD_CAEEL	7	14.3345
C_05 / I_05	P34643	P34643	0.0093803	0.0093803	0.356528	22	P34643	sec-16	Protein transport protein Sec16	SC16_CAEEL	8	0.652311	1.00652
C_05 / I_05	O61528	O61528	0.908283	0.908283	0.356575	50	O61528	unc-73	Guanine nucleotide exchange factor UNC-73A	O61528_CAEEL	22	87.6811	1.87681
C_05 / I_05	P91856	P91856	-0.0700826	0.0700826	0.356591	89	P91856	F26H9.5	Probable phosphoserine aminotransferase	SERC_CAEEL	16	-4.74166	0.952583
C_05 / I_05	H2KYZ6;H2KYZ7;Q95Q79	H2KYZ6;H2KYZ7;Q95Q79	-0.00529785	0.00529785	0.356694	36	H2KYZ6;H2KYZ7;Q95Q79	frm-4	FERM domain (Protein4.1-ezrin-radixin-moesin) family	H2KYZ6_CAEEL;H2KYZ7_CAEEL;Q95Q79_CAEEL	16	-0.366546	0.996335
C_05 / I_05	Q11174	Q11174	0.194588	0.194588	0.35673	29	Q11174	cht-1	Probable endochitinase	CHIT_CAEEL	8	14.4397	1.1444
C_05 / I_05	H9G2Y9;Q23273	H9G2Y9;Q23273	-0.651271	0.651271	0.35686	8	H9G2Y9;Q23273	CELE_ZC376.2	Uncharacterized protein	H9G2Y9_CAEEL;Q23273_CAEEL	3	-36.3281	0.636719
C_05 / I_05	Q93931	Q93931	0.0393644	0.0393644	0.356901	40	Q93931	nuaf-3	NADH:Ubiquinone oxidoreductase Assembly Factor	Q93931_CAEEL	12	2.7661	1.02766
C_05 / I_05	Q09346	Q09346	-0.0729139	0.0729139	0.356961	9	Q09346	R144.5	Uncharacterized protein R144.5	YRR5_CAEEL	3	-4.92841	0.950716
C_05 / I_05	Q9NAB3	Q9NAB3	-0.170654	0.170654	0.357214	50	Q9NAB3	gst-27	Glutathione S-Transferase	Q9NAB3_CAEEL	11	-11.156	0.88844
C_05 / I_05	Q22649	Q22649	0.245378	0.245378	0.357311	50	Q22649	CELE_T21C9.6	Uncharacterized protein	Q22649_CAEEL	19	18.5404	1.1854
C_05 / I_05	Q9NEM5	Q9NEM5	0.0453015	0.0453015	0.357435	24	Q9NEM5	CELE_Y111B2A.3	Uncharacterized protein	Q9NEM5_CAEEL	10	3.18988	1.0319
C_05 / I_05	G5EDD4	G5EDD4	0.274072	0.274072	0.357454	27	G5EDD4	tba-4	TuBulin	Alpha	G5EDD4_CAEEL	4	20.9216
C_05 / I_05	Q18966	Q18966	-0.0263138	0.0263138	0.357538	8	Q18966	CELE_D2013.6	Uncharacterized protein	Q18966_CAEEL	3	-1.8074	0.981926
C_05 / I_05	Q95Y73	Q95Y73	0.000973014	0.000973014	0.357538	26	Q95Y73	fusm-2	Mitochondrial elongation factor G2	Q95Y73_CAEEL	13	0.0674669	1.00067
C_05 / I_05	Q7YWT6	Q7YWT6	0.437072	0.437072	0.357686	4	Q7YWT6	flp-28	FMRF-Like Peptide	Q7YWT6_CAEEL	2	35.3854	1.35385
C_05 / I_05	P91353	P91353	-0.137474	0.137474	0.357688	47	P91353	mrpl-24	Probable 39S ribosomal protein L24	mitochondrial	RM24_CAEEL	15	-9.08907
C_05 / I_05	Q9XVR6	Q9XVR6	0.101909	0.101909	0.357894	22	Q9XVR6	otub-1	Ubiquitin thioesterase otubain-like	OTUBL_CAEEL	8	7.31923	1.07319
C_05 / I_05	Q10944	Q10944	1.17645	1.17645	0.358025	24	Q10944	pho-5	Putative acid phosphatase 5	PHO5_CAEEL	7	126.021	2.26021
C_05 / I_05	Q9XUB9	Q9XUB9	-0.211216	0.211216	0.358025	21	Q9XUB9	nra-1	Nicotinic receptor-associated protein 1	NRA1_CAEEL	9	-13.6191	0.863809
C_05 / I_05	Q21633	Q21633	-0.0292608	0.0292608	0.358042	51	Q21633	ubc-18	UBiquitin Conjugating enzyme	Q21633_CAEEL	9	-2.00777	0.979922
C_05 / I_05	Q20057	Q20057	-0.0843579	0.0843579	0.358124	20	Q20057	CELE_F35G12.11	Enhancer of rudimentary homolog	Q20057_CAEEL	5	-5.67958	0.943204
C_05 / I_05	Q19338	Q19338	-0.865723	0.865723	0.358132	67	Q19338	mon-2	Monensin-resistant homolog 2	MON2_CAEEL	26	-45.1229	0.548771
C_05 / I_05	Q9N5M2	Q9N5M2	0.0443574	0.0443574	0.358333	24	Q9N5M2	pdf-2	Prefoldin subunit 2	PFD2_CAEEL	5	3.12238	1.03122
C_05 / I_05	E9P860	E9P860	-0.466368	0.466368	0.35857	26	E9P860	CELE_ZK1067.2	Uncharacterized protein	E9P860_CAEEL	10	-27.6215	0.723785
C_05 / I_05	O62265	O62265	0.154849	0.154849	0.358655	74	O62265	CELE_F57C2.5	Uncharacterized protein	O62265_CAEEL	16	11.3305	1.11331
C_05 / I_05	P46502	P46502	0.0327588	0.0327588	0.358754	112	P46502	rpt-3	Probable 26S protease regulatory subunit 6B	PRS6B_CAEEL	22	2.29664	1.02297
C_05 / I_05	Q9TXP0	Q9TXP0	-0.043697	0.043697	0.35881	27	Q9TXP0	rps-27	40S ribosomal protein S27	RS27_CAEEL	5	-2.98343	0.970166
C_05 / I_05	Q23402	Q23402	0.0365906	0.0365906	0.358813	29	Q23402	ZK1127.4	Protein BCCIP homolog	BCCIP_CAEEL	11	2.56871	1.02569
C_05 / I_05	Q95ZQ5	Q95ZQ5	0.223851	0.223851	0.358961	34	Q95ZQ5	CELE_R186.7	Uncharacterized protein	Q95ZQ5_CAEEL	11	16.7847	1.16785
C_05 / I_05	P34696	P34696	-0.123161	0.123161	0.359202	13	P34696	hsp-16.1	Heat shock protein Hsp-16.1/Hsp-16.11	HSP11_CAEEL	4	-8.1826	0.918174
C_05 / I_05	Q09556	Q09556	-0.0203284	0.0203284	0.359219	6	Q09556	F33H1.3	Uncharacterized protein F33H1.3	YQW3_CAEEL	2	-1.39918	0.986008
C_05 / I_05	O02115	O02115	-0.117318	0.117318	0.359465	61	O02115	pcn-1	Proliferating cell nuclear antigen	PCNA_CAEEL	13	-7.80999	0.9219
C_05 / I_05	Q22347	Q22347	0.13403	0.13403	0.359568	88	Q22347	acdh-10	Probable medium-chain specific acyl-CoA dehydrogenase 10	mitochondrial	ACADM_CAEEL	16	9.73548
C_05 / I_05	Q9N3Q9	Q9N3Q9	1.00561	1.00561	0.359668	24	Q9N3Q9	CELE_Y48G1A.4	Uncharacterized protein	Q9N3Q9_CAEEL	13	100.779	2.00779
C_05 / I_05	Q22515;Q5WRQ0	Q22515;Q5WRQ0	0.142028	0.142028	0.35986	146	Q22515;Q5WRQ0	CELE_T14G8.3	Uncharacterized protein	Q22515_CAEEL;Q5WRQ0_CAEEL	43	10.3456	1.10346
C_05 / I_05	Q18246	Q18246	-0.351964	0.351964	0.359893	25	Q18246	rap-1	Ras-related protein Rap-1	RAP1_CAEEL	7	-21.6484	0.783516
C_05 / I_05	G5EFP2	G5EFP2	0.184677	0.184677	0.359938	72	G5EFP2	CELE_ZK1321.4	Uncharacterized protein	G5EFP2_CAEEL	18	13.6563	1.13656
C_05 / I_05	P91375	P91375	0.553845	0.553845	0.359996	15	P91375	K11H12.1	Putative bolA-like protein K11H12.1	YN1I_CAEEL	4	46.7993	1.46799
C_05 / I_05	Q09973	Q09973	0.0698986	0.0698986	0.360137	19	Q09973	C17G10.1	Uncharacterized protein	Q09973_CAEEL	8	4.96429	1.04964
C_05 / I_05	Q8WQB6	Q8WQB6	-0.152056	0.152056	0.360195	17	Q8WQB6	CELE_Y105E8A.3	Uncharacterized protein	Q8WQB6_CAEEL	5	-10.0033	0.899967
C_05 / I_05	Q9XVJ2	Q9XVJ2	0.00248927	0.00248927	0.360199	52	Q9XVJ2	T03F6.3	Probable glucosamine-6-phosphate isomerase	GNPI_CAEEL	12	0.172692	1.00173
C_05 / I_05	P34378	P34378	0.211772	0.211772	0.360556	12	P34378	mrpl-18	39S ribosomal protein L18	mitochondrial	RM18_CAEEL	6	15.811
C_05 / I_05	O45430	O45430	0.246758	0.246758	0.360634	121	O45430	mccc-1	MethylCrotonoyl-Coenzyme A Carboxylase (Alpha)	O45430_CAEEL	29	18.6538	1.18654
C_05 / I_05	Q27511	Q27511	-0.39647	0.39647	0.360756	36	Q27511	htz-1	Histone H2A.V	H2AV_CAEEL	7	-24.0285	0.759715
C_05 / I_05	P91401	P91401	-0.0661549	0.0661549	0.360856	34	P91401	CELE_M01E11.2	Uncharacterized protein	P91401_CAEEL	11	-4.48196	0.95518
C_05 / I_05	Q9U2K5	Q9U2K5	0.171091	0.171091	0.361067	6	Q9U2K5	CELE_Y39E4B.5	Uncharacterized protein	Q9U2K5_CAEEL	2	12.591	1.12591
C_05 / I_05	P52013	P52013	0.0397956	0.0397956	0.361262	62	P52013	cyn-5	Peptidyl-prolyl cis-trans isomerase 5	CYP5_CAEEL	11	2.79681	1.02797
C_05 / I_05	Q9BL11	Q9BL11	0.176837	0.176837	0.36128	43	Q9BL11	herc-1	HECT and RCC domain E3 ubiquitin ligase	Q9BL11_CAEEL	20	13.0403	1.1304
C_05 / I_05	Q09395	Q09395	-0.208248	0.208248	0.361287	6	Q09395	CELE_F48E8.2	Uncharacterized protein	Q09395_CAEEL	3	-13.4412	0.865588
C_05 / I_05	A5Z2V3;O45247	A5Z2V3;O45247	0.0646087	0.0646087	0.36129	31	A5Z2V3;O45247	C13B4.1	Uncharacterized protein	A5Z2V3_CAEEL;O45247_CAEEL	11	4.58012	1.0458
C_05 / I_05	Q20483	Q20483	-0.379674	0.379674	0.361365	5	Q20483	tag-257	Uncharacterized protein	Q20483_CAEEL	3	-23.1389	0.768611
C_05 / I_05	Q18198	Q18198	0.199902	0.199902	0.361377	40	Q18198	C26B9.5	Uncharacterized protein	Q18198_CAEEL	11	14.862	1.14862
C_05 / I_05	H2L003;Q3Y409	H2L003;Q3Y409	0.151229	0.151229	0.361386	65	H2L003;Q3Y409	lmd-3	LysM Domain (Peptidoglycan binding) protein	H2L003_CAEEL;Q3Y409_CAEEL	23	11.0515	1.11052
C_05 / I_05	P91194	P91194	0.108119	0.108119	0.361437	45	P91194	CELE_D2092.4	Uncharacterized protein	P91194_CAEEL	14	7.78223	1.07782
C_05 / I_05	O44984	O44984	-0.00578207	0.00578207	0.361438	3	O44984	ulp-5	Ubiquitin-Like Protease	O44984_CAEEL	1	-0.39998	0.996
C_05 / I_05	Q94416	Q94416	-0.0701158	0.0701158	0.361464	22	Q94416	CELE_ZK858.7	Uncharacterized protein	Q94416_CAEEL	10	-4.74385	0.952562
C_05 / I_05	Q22054	Q22054	0.0803809	0.0803809	0.361466	57	Q22054	rps-16	40S ribosomal protein S16	RS16_CAEEL	13	5.72972	1.0573
C_05 / I_05	Q19705	Q19705	0.636645	0.636645	0.361518	5	Q19705	evl-20	ADP-ribosylation factor-like protein 2	ARL2_CAEEL	2	55.4709	1.55471
C_05 / I_05	P34305	P34305	0.0466889	0.0466889	0.361707	9	P34305	rha-2	Putative ATP-dependent RNA helicase rha-2	RHA2_CAEEL	7	3.28916	1.03289
C_05 / I_05	Q22036	Q22036	0.409418	0.409418	0.362058	11	Q22036	tra-3	Calpain-5	CAN5_CAEEL	7	32.815	1.32815
C_05 / I_05	Q9N5I1	Q9N5I1	0.508979	0.508979	0.362095	9	Q9N5I1	cyp-35a3	CYtochrome P450 family	Q9N5I1_CAEEL	4	42.3043	1.42304
C_05 / I_05	Q17607	Q17607	-0.0749472	0.0749472	0.362119	11	Q17607	cel-1	mRNA-capping enzyme	MCE1_CAEEL	6	-5.06231	0.949377
C_05 / I_05	Q9U3A1	Q9U3A1	0.0470285	0.0470285	0.362191	14	Q9U3A1	cisd-3.1	CDGSH Iron Sulfur Domain protein homolog	Q9U3A1_CAEEL	3	3.31348	1.03313
C_05 / I_05	G5EGT4	G5EGT4	0.0811015	0.0811015	0.36224	14	G5EGT4	clh-5	Chloride channel protein	G5EGT4_CAEEL	5	5.78254	1.05783
C_05 / I_05	Q9N2U6	Q9N2U6	-0.166113	0.166113	0.36233	30	Q9N2U6	lmtr-2	Ragulator complex protein LAMTOR2 homolog	LTOR2_CAEEL	6	-10.876	0.89124
C_05 / I_05	P91442	P91442	0.17915	0.17915	0.36242	11	P91442	CELE_T10H10.2	Sulfhydryl oxidase	P91442_CAEEL	6	13.2217	1.13222
C_05 / I_05	G5EEI8	G5EEI8	-0.416455	0.416455	0.36252	15	G5EEI8	chp-1	CHORD Protein	G5EEI8_CAEEL	7	-25.0736	0.749264
C_05 / I_05	G5EDS8	G5EDS8	0.228694	0.228694	0.36252	16	G5EDS8	exos-7	EXOSome (Multiexonuclease complex) component	G5EDS8_CAEEL	7	17.1774	1.17177
C_05 / I_05	O16265	O16265	0.547844	0.547844	0.362533	13	O16265	CELE_F40A3.2	Uncharacterized protein	O16265_CAEEL	4	46.19	1.4619
C_05 / I_05	H2L071;H2L072;Q8MXS5	H2L071;H2L072;Q8MXS5	0.378174	0.378174	0.362533	5	H2L071;H2L072;Q8MXS5	CELE_Y61A9LA.3	Uncharacterized protein	H2L071_CAEEL;H2L072_CAEEL;Q8MXS5_CAEEL	3	29.9695	1.2997
C_05 / I_05	Q09644	Q09644	-0.086668	0.086668	0.362655	38	Q09644	ZK1128.1	NADH dehydrogenase [ubiquinone] complex I	assembly factor 7 homolog	NDUF7_CAEEL	13	-5.83049
C_05 / I_05	Q9Y1J3	Q9Y1J3	-0.641105	0.641105	0.363032	10	Q9Y1J3	pdk-1	3-phosphoinositide-dependent protein kinase 1	PDPK1_CAEEL	5	-35.8778	0.641222
C_05 / I_05	Q9XVA6	Q9XVA6	-0.016937	0.016937	0.363113	27	Q9XVA6	cyp-37a1	CYtochrome P450 family	Q9XVA6_CAEEL	12	-1.16712	0.988329
C_05 / I_05	Q9BLA0	Q9BLA0	0.0498608	0.0498608	0.363203	12	Q9BLA0	C36E6.1	Uncharacterized protein	Q9BLA0_CAEEL	6	3.5165	1.03517
C_05 / I_05	Q9U2H4	Q9U2H4	0.10699	0.10699	0.363385	20	Q9U2H4	fcd-2	FANCD2 (Fanconi's anemia defect) ortholog	Q9U2H4_CAEEL	8	7.69788	1.07698
C_05 / I_05	Q18399	Q18399	0.208727	0.208727	0.363713	7	Q18399	C33G8.4	Uncharacterized protein	Q18399_CAEEL	2	15.5668	1.15567
C_05 / I_05	P34183	P34183	-0.0248284	0.0248284	0.36378	98	P34183	hrs-1	Histidine--tRNA ligase	SYH_CAEEL	26	-1.70625	0.982938
C_05 / I_05	Q9U1V9	Q9U1V9	0.028968	0.028968	0.363854	69	Q9U1V9	dnj-29	DNaJ domain (Prokaryotic heat shock protein)	Q9U1V9_CAEEL	19	2.02821	1.02028
C_05 / I_05	P34649	P34649	-0.552016	0.552016	0.363892	17	P34649	riok-3	Serine/threonine-protein kinase RIO3	RIOK3_CAEEL	6	-31.7934	0.682066
C_05 / I_05	Q09464	Q09464	-1.34929	1.34929	0.364084	3	Q09464	C16C10.8	Uncharacterized protein C16C10.8	YQ58_CAEEL	4	-60.7515	0.392485
C_05 / I_05	Q17606	Q17606	-2.36906	2.36906	0.364103	6	Q17606	rpl-24.2	Probable ribosome biogenesis protein RLP24	RLP24_CAEEL	2	-80.6428	0.193572
C_05 / I_05	Q21453;Q5CZ47	Q21453;Q5CZ47	0.141103	0.141103	0.364137	42	Q21453;Q5CZ47	CELE_M01F1.4	Uncharacterized protein	Q21453_CAEEL;Q5CZ47_CAEEL	14	10.2748	1.10275
C_05 / I_05	Q7K707	Q7K707	0.0399097	0.0399097	0.364139	158	Q7K707	gpi-1	Glucose-6-phosphate isomerase	Q7K707_CAEEL	27	2.80495	1.02805
C_05 / I_05	Q4PIU9;Q53U87	Q4PIU9;Q53U87	0.234394	0.234394	0.364193	112	Q4PIU9;Q53U87	sax-7	Sensory AXon guidance;SAX-7 LONGFORM	Q4PIU9_CAEEL;Q53U87_CAEEL	41	17.6412	1.17641
C_05 / I_05	E1B6R8	E1B6R8	-0.994527	0.994527	0.364211	3	E1B6R8	emc-5	EMC Endoplasmic Membrane protein Complex (Yeast EMC) homolog	E1B6R8_CAEEL	2	-49.81	0.5019
C_05 / I_05	A5HWB2;Q9NES9	A5HWB2;Q9NES9	-0.416946	0.416946	0.364385	14	A5HWB2;Q9NES9	CELE_Y39B6A.3	Uncharacterized protein	A5HWB2_CAEEL;Q9NES9_CAEEL	5	-25.0992	0.749008
C_05 / I_05	Q21153	Q21153	-0.0864348	0.0864348	0.364444	116	Q21153	K02F3.2	Probable calcium-binding mitochondrial carrier K02F3.2	CMC1_CAEEL	30	-5.81526	0.941847
C_05 / I_05	Q9N4M0	Q9N4M0	0.207234	0.207234	0.364475	19	Q9N4M0	pdp-1	Pyruvate Dehydrogenase Phosphatase homolog	Q9N4M0_CAEEL	8	15.4473	1.15447
C_05 / I_05	Q9U1P4	Q9U1P4	0.0588613	0.0588613	0.364536	53	Q9U1P4	ccr-4	CCR (Yeast CCR4/NOT complex component) homolog	Q9U1P4_CAEEL	16	4.16433	1.04164
C_05 / I_05	P34528	P34528	0.102784	0.102784	0.364622	69	P34528	K12H4.7	Putative serine protease K12H4.7	YM67_CAEEL	14	7.38434	1.07384
C_05 / I_05	Q20384;Q8MQ51	Q20384;Q8MQ51	-0.104488	0.104488	0.364743	53	Q20384;Q8MQ51	nucb-1	NUCleoBindin homolog	Q20384_CAEEL;Q8MQ51_CAEEL	15	-6.9865	0.930135
C_05 / I_05	G5EEL9	G5EEL9	-0.18931	0.18931	0.364828	13	G5EEL9	hmg-11	HMG	G5EEL9_CAEEL	4	-12.2975	0.877025
C_05 / I_05	P91502	P91502	0.0165921	0.0165921	0.364904	115	P91502	usp-5	Ubiquitin carboxyl-terminal hydrolase	P91502_CAEEL	30	1.15672	1.01157
C_05 / I_05	O17919	O17919	-0.0792244	0.0792244	0.364996	89	O17919	K01G5.5	Putative H/ACA ribonucleoprotein complex subunit 4	DKC1_CAEEL	21	-5.34336	0.946566
C_05 / I_05	Q95PV7	Q95PV7	0.741967	0.741967	0.365124	8	Q95PV7	tftc-3	Transcription Factor ThreeC subunit (GTF3C homolog)	Q95PV7_CAEEL	3	67.2455	1.67245
C_05 / I_05	Q09444	Q09444	0.0433152	0.0433152	0.365312	72	Q09444	ubh-4	Probable ubiquitin carboxyl-terminal hydrolase ubh-4	UBH4_CAEEL	20	3.04791	1.03048
C_05 / I_05	Q20736	Q20736	1.55901	1.55901	0.365394	6	Q20736	apm-3	AdaPtin	Mu/medium chain (Clathrin associated complex)	Q20736_CAEEL	3	194.652
C_05 / I_05	G5EGP4	G5EGP4	-0.0164878	0.0164878	0.365443	125	G5EGP4	vha-6	V-type proton ATPase subunit a	G5EGP4_CAEEL	26	-1.13634	0.988637
C_05 / I_05	Q27536	Q27536	0.186094	0.186094	0.365459	5	Q27536	ZK1058.3	Probable galactose-1-phosphate uridylyltransferase	GALT_CAEEL	3	13.7679	1.13768
C_05 / I_05	H2L0B1	H2L0B1	0.62568	0.62568	0.365737	3	H2L0B1	dpf-7	Dipeptidyl Peptidase Four (IV) family	H2L0B1_CAEEL	5	54.2938	1.54294
C_05 / I_05	Q9U2D9	Q9U2D9	0.0647801	0.0647801	0.365884	95	Q9U2D9	gsy-1	Glycogen [starch] synthase	GYS_CAEEL	24	4.59255	1.04593
C_05 / I_05	O45933	O45933	-0.100563	0.100563	0.36589	31	O45933	npp-18	Nucleoporin SEH1	SEH1_CAEEL	10	-6.73313	0.932669
C_05 / I_05	Q11183	Q11183	-0.0775081	0.0775081	0.366148	50	Q11183	txdc-9	Thioredoxin domain-containing protein 9	TXND9_CAEEL	16	-5.23069	0.947693
C_05 / I_05	G5EFM7	G5EFM7	0.153891	0.153891	0.366148	22	G5EFM7	CELE_F18C12.3	Uncharacterized protein	G5EFM7_CAEEL	11	11.2566	1.11257
C_05 / I_05	Q9XW17	Q9XW17	0.075055	0.075055	0.366148	110	Q9XW17	car-1	Cytokinesis	Apoptosis	RNA-associated	Q9XW17_CAEEL	23
C_05 / I_05	Q22392	Q22392	-0.00793938	0.00793938	0.366416	31	Q22392	dhs-19	DeHydrogenases	Short chain	Q22392_CAEEL	9	-0.548804
C_05 / I_05	Q9XWZ3	Q9XWZ3	-0.055824	0.055824	0.366505	3	Q9XWZ3	rab-30	RAB family	Q9XWZ3_CAEEL	1	-3.79552	0.962045
C_05 / I_05	Q22139	Q22139	-0.0233838	0.0233838	0.366796	6	Q22139	sel-13	Suppressor/Enhancer of Lin-12	Q22139_CAEEL	2	-1.60778	0.983922
C_05 / I_05	Q9TXI3	Q9TXI3	-0.0643225	0.0643225	0.36685	45	Q9TXI3	did-2	Doa4-Independent Degradation	homologous to yeast Did2	Q9TXI3_CAEEL	12	-4.36056
C_05 / I_05	Q9XZI6	Q9XZI6	-0.0425535	0.0425535	0.366898	42	Q9XZI6	unc-11	Phosphatidylinositol-binding clathrin assembly protein unc-11	PICAL_CAEEL	13	-2.90651	0.970935
C_05 / I_05	G5ECK4	G5ECK4	-0.234421	0.234421	0.36693	28	G5ECK4	CELE_Y37A1B.17	Uncharacterized protein	G5ECK4_CAEEL	13	-14.9974	0.850026
C_05 / I_05	G5EC05	G5EC05	0.814265	0.814265	0.366961	73	G5EC05	evl-14	Uncharacterized protein	G5EC05_CAEEL	31	75.8402	1.7584
C_05 / I_05	O16293	O16293	-0.10213	0.10213	0.366961	9	O16293	fipp-1	Factor Interacting with Poly(A) Polymerase	O16293_CAEEL	3	-6.83432	0.931657
C_05 / I_05	A7DTF1;D3NQA3;Q9XWR1	A7DTF1;D3NQA3;Q9XWR1	0.254106	0.254106	0.367008	7	A7DTF1;D3NQA3;Q9XWR1	flh-1	FLYWCH zinc finger transcription factor homolog	A7DTF1_CAEEL;D3NQA3_CAEEL;Q9XWR1_CAEEL	5	19.2596	1.1926
C_05 / I_05	G5EBH3;G5EC35;G5EFW3	G5EBH3;G5EC35;G5EFW3	0.111751	0.111751	0.367206	357	G5EBH3;G5EC35;G5EFW3	sma-1	SMAll;Beta chain spectrin homolog Sma1;SMAll	G5EBH3_CAEEL;G5EC35_CAEEL;G5EFW3_CAEEL	142	8.0539	1.08054
C_05 / I_05	O18215	O18215	-0.049124	0.049124	0.367221	43	O18215	CELE_Y53C12B.1	Uncharacterized protein	O18215_CAEEL	18	-3.3477	0.966523
C_05 / I_05	Q23258	Q23258	0.0586921	0.0586921	0.367248	27	Q23258	CELE_ZC373.2	Uncharacterized protein	Q23258_CAEEL	5	4.15211	1.04152
C_05 / I_05	O17005	O17005	-0.195468	0.195468	0.36739	27	O17005	mrpl-4	Mitochondrial Ribosomal Protein	Large	O17005_CAEEL	9	-12.6711
C_05 / I_05	O18180	O18180	0.264111	0.264111	0.367448	33	O18180	mrpl-12	Mitochondrial Ribosomal Protein	Large	O18180_CAEEL	7	20.0896
C_05 / I_05	Q9XXQ4	Q9XXQ4	0.358673	0.358673	0.367514	8	Q9XXQ4	CELE_Y51A2D.18	Uncharacterized protein	Q9XXQ4_CAEEL	4	28.2246	1.28225
C_05 / I_05	P91918	P91918	0.0837742	0.0837742	0.367535	44	P91918	snr-2	Probable small nuclear ribonucleoprotein-associated protein B	RSMB_CAEEL	10	5.97869	1.05979
C_05 / I_05	Q19536	Q19536	0.0659859	0.0659859	0.367689	9	Q19536	CELE_F18A1.7	Uncharacterized protein	Q19536_CAEEL	2	4.68	1.0468
C_05 / I_05	O45812	O45812	-0.129412	0.129412	0.367728	38	O45812	CELE_T23G11.7	Uncharacterized protein	O45812_CAEEL	9	-8.5796	0.914204
C_05 / I_05	Q95Y92	Q95Y92	0.0810872	0.0810872	0.367914	8	Q95Y92	ttr-32	TransThyretin-Related family domain	Q95Y92_CAEEL	4	5.78149	1.05781
C_05 / I_05	P54811	P54811	-0.0318469	0.0318469	0.367994	311	P54811	cdc-48.1	Transitional endoplasmic reticulum ATPase homolog 1	TERA1_CAEEL	52	-2.18327	0.978167
C_05 / I_05	O16586	O16586	-0.216534	0.216534	0.36811	6	O16586	ttr-37	TransThyretin-Related family domain	O16586_CAEEL	4	-13.937	0.86063
C_05 / I_05	P91154	P91154	-0.185519	0.185519	0.368123	27	P91154	C43E11.9	60S ribosome subunit biogenesis protein NIP7 homolog	P91154_CAEEL	6	-12.0667	0.879333
C_05 / I_05	P34329	P34329	0.0224829	0.0224829	0.368141	71	P34329	C14B9.2	Probable protein disulfide-isomerase A4	PDIA4_CAEEL	23	1.5706	1.01571
C_05 / I_05	A8WFK6	A8WFK6	-0.190613	0.190613	0.368156	16	A8WFK6	gpx-7	Glutathione peroxidase	A8WFK6_CAEEL	6	-12.3766	0.876234
C_05 / I_05	Q9XXC8	Q9XXC8	0.135027	0.135027	0.368166	21	Q9XXC8	Y48A6B.9	Probable trans-2-enoyl-CoA reductase 2	mitochondrial	MECR2_CAEEL	7	9.81134
C_05 / I_05	Q22161	Q22161	-0.0758691	0.0758691	0.368593	46	Q22161	sfxn-1.5	Sideroflexin	Q22161_CAEEL	9	-5.12296	0.94877
C_05 / I_05	G5EES9	G5EES9	0.0825083	0.0825083	0.368701	81	G5EES9	txl-1	ThioredoXin-Like	G5EES9_CAEEL	16	5.88574	1.05886
C_05 / I_05	G5ECC7	G5ECC7	0.193795	0.193795	0.368728	24	G5ECC7	usp-48	Ubiquitin carboxyl-terminal hydrolase	G5ECC7_CAEEL	12	14.3768	1.14377
C_05 / I_05	Q09359	Q09359	-0.0832642	0.0832642	0.368846	54	Q09359	ZK1307.1	Uncharacterized protein ZK1307.1	YS11_CAEEL	12	-5.60805	0.94392
C_05 / I_05	H2KYG4	H2KYG4	0.172634	0.172634	0.368991	36	H2KYG4	bas-1	Biogenic Amine Synthesis related	H2KYG4_CAEEL	11	12.7114	1.12711
C_05 / I_05	Q19478	Q19478	0.17005	0.17005	0.369107	42	Q19478	far-3	Fatty Acid/Retinol binding protein	Q19478_CAEEL	9	12.5098	1.1251
C_05 / I_05	Q8MYM4	Q8MYM4	-0.00856974	0.00856974	0.36934	6	Q8MYM4	CELE_Y39B6A.42	Uncharacterized protein	Q8MYM4_CAEEL	2	-0.592248	0.994078
C_05 / I_05	Q23384	Q23384	-1.31684	1.31684	0.369405	31	Q23384	nit-1	NITrilase	Q23384_CAEEL	10	-59.8587	0.401413
C_05 / I_05	Q18357	Q18357	-0.137077	0.137077	0.369426	21	Q18357	C33A12.3	Uncharacterized protein	Q18357_CAEEL	7	-9.06402	0.90936
C_05 / I_05	Q09437	Q09437	-0.24866	0.24866	0.369526	21	Q09437	B0495.2	Putative serine/threonine-protein kinase B0495.2	YP62_CAEEL	7	-15.8322	0.841678
C_05 / I_05	Q2L6V1;Q2L6V2	Q2L6V1;Q2L6V2	-0.0202638	0.0202638	0.369627	19	Q2L6V1;Q2L6V2	mrpl-47	Mitochondrial Ribosomal Protein	Large;Mitochondrial Ribosomal Protein	Large	Q2L6V1_CAEEL;Q2L6V2_CAEEL	7
C_05 / I_05	Q19972	Q19972	-0.436923	0.436923	0.369664	4	Q19972	cec-4	Chromo domain-containing protein cec-4	CEC4_CAEEL	3	-26.1292	0.738708
C_05 / I_05	Q18406	Q18406	-0.350401	0.350401	0.370028	27	Q18406	sec-10	Exocyst complex component 5	EXOC5_CAEEL	11	-21.5634	0.784366
C_05 / I_05	Q9XU45	Q9XU45	0.281922	0.281922	0.370444	32	Q9XU45	B0379.1	Uncharacterized protein	Q9XU45_CAEEL	8	21.5814	1.21581
C_05 / I_05	Q20883	Q20883	-0.0820173	0.0820173	0.370506	4	Q20883	CELE_F56D5.3	Uncharacterized protein	Q20883_CAEEL	2	-5.52643	0.944736
C_05 / I_05	G5ECF4;G5EGL7	G5ECF4;G5EGL7	-0.201404	0.201404	0.370548	42	G5ECF4;G5EGL7	bmk-1	Kinesin-like protein	G5ECF4_CAEEL;G5EGL7_CAEEL	18	-13.0296	0.869704
C_05 / I_05	P34601	P34601	-0.0251696	0.0251696	0.370572	9	P34601	ZK1098.2	Uncharacterized protein ZK1098.2	YO62_CAEEL	3	-1.7295	0.982705
C_05 / I_05	Q9XW25	Q9XW25	0.339328	0.339328	0.370845	16	Q9XW25	attf-6	AT hook Transcription Factor family	Q9XW25_CAEEL	5	26.5167	1.26517
C_05 / I_05	Q17420	Q17420	-2.21585	2.21585	0.370912	10	Q17420	B0024.4	Uncharacterized protein	Q17420_CAEEL	7	-78.4741	0.215259
C_05 / I_05	Q95YD5	Q95YD5	0.248681	0.248681	0.370944	55	Q95YD5	vha-16	Vacuolar H ATPase	Q95YD5_CAEEL	13	18.812	1.18812
C_05 / I_05	Q20762	Q20762	0.068153	0.068153	0.370952	42	Q20762	F54D1.6	Uncharacterized protein F54D1.6	YAO6_CAEEL	18	4.83736	1.04837
C_05 / I_05	Q9XVF1	Q9XVF1	0.0282843	0.0282843	0.370953	45	Q9XVF1	C04F12.1	Uncharacterized protein	Q9XVF1_CAEEL	30	1.97987	1.0198
C_05 / I_05	Q65ZI3	Q65ZI3	-0.166993	0.166993	0.370954	65	Q65ZI3	dhs-30	DeHydrogenases	Short chain	Q65ZI3_CAEEL	14	-10.9303
C_05 / I_05	Q20774	Q20774	-0.12985	0.12985	0.371047	58	Q20774	dnj-13	DNaJ domain (Prokaryotic heat shock protein)	Q20774_CAEEL	13	-8.60733	0.913927
C_05 / I_05	Q18841	Q18841	-0.0811375	0.0811375	0.37106	40	Q18841	rfc-1	RFC (DNA replication factor) family	Q18841_CAEEL	19	-5.4688	0.945312
C_05 / I_05	Q564X0;Q564X1;Q93346	Q564X0;Q564X1;Q93346	0.00184304	0.00184304	0.371076	9	Q564X0;Q564X1;Q93346	imp-1	IntraMembrane Protease (IMPAS) family	Q564X0_CAEEL;Q564X1_CAEEL;Q93346_CAEEL	4	0.127831	1.00128
C_05 / I_05	G5EE66	G5EE66	0.431329	0.431329	0.371145	20	G5EE66	cogc-1	COGC-1	G5EE66_CAEEL	8	34.8475	1.34848
C_05 / I_05	Q10931	Q10931	0.0837907	0.0837907	0.371223	5	Q10931	lgg-3	Ubiquitin-like protein ATG12	Q10931_CAEEL	2	5.9799	1.0598
C_05 / I_05	O76430	O76430	0.173342	0.173342	0.371481	17	O76430	C24B9.3	Uncharacterized protein	O76430_CAEEL	4	12.7668	1.12767
C_05 / I_05	Q23091	Q23091	0.251813	0.251813	0.371651	50	Q23091	CELE_ZK742.4	Uncharacterized protein	Q23091_CAEEL	16	19.0702	1.1907
C_05 / I_05	O02345	O02345	0.0267648	0.0267648	0.371734	11	O02345	nstp-5	Nucleotide Sugar TransPorter family	O02345_CAEEL	3	1.87251	1.01873
C_05 / I_05	O17004	O17004	0.220065	0.220065	0.371844	27	O17004	mrps-2	Mitochondrial Ribosomal Protein	Small	O17004_CAEEL	9	16.4786
C_05 / I_05	Q20330	Q20330	0.249825	0.249825	0.371968	56	Q20330	ifo-1	Intermediate Filament Organize	Q20330_CAEEL	23	18.9063	1.18906
C_05 / I_05	H2L023	H2L023	-0.0597505	0.0597505	0.372082	101	H2L023	cas-1	Adenylyl cyclase-associated protein	H2L023_CAEEL	23	-4.057	0.95943
C_05 / I_05	O61856	O61856	0.096486	0.096486	0.372335	99	O61856	T26C12.1	Acetolactate synthase-like protein	ILVBL_CAEEL	27	6.91661	1.06917
C_05 / I_05	O17375	O17375	-0.725238	0.725238	0.372462	4	O17375	lips-11	LIPaSe related	O17375_CAEEL	4	-39.5103	0.604897
C_05 / I_05	Q86S40	Q86S40	0.154609	0.154609	0.372475	62	Q86S40	C50D2.7	Probable ADP-dependent glucokinase	ADPGK_CAEEL	16	11.312	1.11312
C_05 / I_05	Q09489	Q09489	-0.0499861	0.0499861	0.372698	24	Q09489	C32D5.8	Uncharacterized protein	Q09489_CAEEL	5	-3.40544	0.965946
C_05 / I_05	Q9U3L4	Q9U3L4	0.0420941	0.0420941	0.372779	14	Q9U3L4	C47B2.9	Uncharacterized protein	Q9U3L4_CAEEL	4	2.96073	1.02961
C_05 / I_05	Q22006	Q22006	0.726283	0.726283	0.37289	29	Q22006	pro-1	Pre-rRNA-processing protein pro-1	PRO1_CAEEL	13	65.4371	1.65437
C_05 / I_05	O62519	O62519	0.0831735	0.0831735	0.373009	23	O62519	CELE_ZK795.1	Uncharacterized protein	O62519_CAEEL	7	5.93457	1.05935
C_05 / I_05	G5ED39	G5ED39	0.0816973	0.0816973	0.373009	24	G5ED39	2001-09-01	SEParase	G5ED39_CAEEL	11	5.82623	1.05826	cortical granule exocytosis	regulation of nematode larval development
C_05 / I_05	Q22295	Q22295	0.0994259	0.0994259	0.373243	27	Q22295	ugt-50	Putative UDP-glucuronosyltransferase ugt-50	UGT50_CAEEL	13	7.1347	1.07135
C_05 / I_05	O02155	O02155	0.314076	0.314076	0.373344	27	O02155	CELE_T09B4.5	Uncharacterized protein	O02155_CAEEL	9	24.3215	1.24322
C_05 / I_05	O16636	O16636	0.00868224	0.00868224	0.373432	6	O16636	nep-18	NEPrilysin metallopeptidase family	O16636_CAEEL	2	0.603621	1.00604
C_05 / I_05	P46549	P46549	0.211672	0.211672	0.373664	8	P46549	kin-18	Serine/threonine-protein kinase SULU	SULU_CAEEL	5	15.8029	1.15803
C_05 / I_05	Q45EK7	Q45EK7	-0.0866525	0.0866525	0.373711	6	Q45EK7	C23G10.7	Probable tRNA (uracil-O(2)-)-methyltransferase	TRM44_CAEEL	2	-5.82947	0.941705
C_05 / I_05	Q4W4Y5;Q8MXD9	Q4W4Y5;Q8MXD9	-0.0500124	0.0500124	0.373755	50	Q4W4Y5;Q8MXD9	CELE_E02D9.1	Uncharacterized protein	Q4W4Y5_CAEEL;Q8MXD9_CAEEL	11	-3.4072	0.965928
C_05 / I_05	U4PCA8;U4PS08	U4PCA8;U4PS08	-0.0131379	0.0131379	0.373785	3	U4PCA8;U4PS08	CELE_Y55F3BL.2	Uncharacterized protein	U4PCA8_CAEEL;U4PS08_CAEEL	1	-0.906513	0.990935
C_05 / I_05	O44991	O44991	-0.469687	0.469687	0.373848	28	O44991	lpd-6	LiPid Depleted	O44991_CAEEL	11	-27.7879	0.722121
C_05 / I_05	Q09541	Q09541	0.0434623	0.0434623	0.373861	274	Q09541	tpp-2	Tripeptidyl-peptidase 2	TPP2_CAEEL	65	3.05842	1.03058
C_05 / I_05	O01768	O01768	-0.391371	0.391371	0.373963	24	O01768	lrp-2	Low-density lipoprotein RecePtor related	O01768_CAEEL	9	-23.7596	0.762404
C_05 / I_05	Q9NA26	Q9NA26	-0.0345013	0.0345013	0.374082	27	Q9NA26	vps-28	Vacuolar protein sorting-associated protein 28 homolog	VPS28_CAEEL	8	-2.36308	0.976369
C_05 / I_05	O17157	O17157	0.339206	0.339206	0.37428	57	O17157	C24H12.4	Uncharacterized protein	O17157_CAEEL	22	26.506	1.26506
C_05 / I_05	Q9XVS1	Q9XVS1	0.405518	0.405518	0.374348	27	Q9XVS1	tag-72	mRNA cap guanine-N7 methyltransferase	MCES_CAEEL	15	32.4565	1.32456
C_05 / I_05	Q21012	Q21012	-0.158723	0.158723	0.37438	31	Q21012	F58H1.3	Enolase-phosphatase E1	ENOPH_CAEEL	7	-10.4183	0.895817
C_05 / I_05	Q9BPN5	Q9BPN5	-0.0110467	0.0110467	0.374386	60	Q9BPN5	zig-11	2 (Zwei) IG domain protein	Q9BPN5_CAEEL	14	-0.762777	0.992372
C_05 / I_05	Q09EE6	Q09EE6	0.0210126	0.0210126	0.374723	3	Q09EE6	CELE_K07A1.17	Uncharacterized protein	Q09EE6_CAEEL	1	1.46714	1.01467
C_05 / I_05	Q9XWT4	Q9XWT4	-0.451294	0.451294	0.374731	23	Q9XWT4	CELE_Y62H9A.4	Uncharacterized protein	Q9XWT4_CAEEL	7	-26.8613	0.731387
C_05 / I_05	Q7K6X4;Q9U240	Q7K6X4;Q9U240	-0.0563334	0.0563334	0.374787	69	Q7K6X4;Q9U240	npp-16	Nuclear Pore complex Protein	Q7K6X4_CAEEL;Q9U240_CAEEL	21	-3.82948	0.961705
C_05 / I_05	O17777	O17777	0.0384495	0.0384495	0.374798	3	O17777	CELE_F10D11.2	Uncharacterized protein	O17777_CAEEL	1	2.70094	1.02701
C_05 / I_05	Q9XWV2	Q9XWV2	0.15113	0.15113	0.374914	102	Q9XWV2	Y37D8A.2	Putative phospholipase B-like 1	PLBL1_CAEEL	17	11.0439	1.11044
C_05 / I_05	Q21322	Q21322	0.181745	0.181745	0.375115	21	Q21322	rnp-2	RNP (RRM RNA binding domain) containing	Q21322_CAEEL	7	13.4255	1.13426
C_05 / I_05	Q93874	Q93874	-0.0166534	0.0166534	0.375129	24	Q93874	rab-14	RAB family	Q93874_CAEEL	7	-1.14769	0.988523
C_05 / I_05	Q95Y28	Q95Y28	0.0101638	0.0101638	0.375149	7	Q95Y28	CELE_Y34B4A.9	Uncharacterized protein	Q95Y28_CAEEL	1	0.706989	1.00707
C_05 / I_05	G5EDB8	G5EDB8	0.084017	0.084017	0.375265	17	G5EDB8	vha-4	VHA-4	G5EDB8_CAEEL	4	5.99653	1.05997
C_05 / I_05	Q19866	Q19866	0.150569	0.150569	0.375333	35	Q19866	suf-1	SUppressor-of-Forked (Drosophila) homolog	Q19866_CAEEL	15	11.0007	1.11001
C_05 / I_05	O01572	O01572	0.0255383	0.0255383	0.375477	37	O01572	CELE_F48C1.6	Uncharacterized protein	O01572_CAEEL	9	1.78594	1.01786
C_05 / I_05	P34415	P34415	0.46493	0.46493	0.375675	2	P34415	F42H10.2	Uncharacterized protein F42H10.2	YLZ2_CAEEL	1	38.025	1.38025
C_05 / I_05	O01789	O01789	-0.888232	0.888232	0.375691	107	O01789	him-1	Structural maintenance of chromosomes protein 1	SMC1_CAEEL	42	-45.9724	0.540276
C_05 / I_05	Q9NAH6	Q9NAH6	0.102573	0.102573	0.375713	41	Q9NAH6	rsks-1	Ribosomal protein S6 kinase beta	KS6B_CAEEL	11	7.36867	1.07369
C_05 / I_05	O02096	O02096	-0.0279409	0.0279409	0.37582	29	O02096	cas-2	Adenylyl cyclase-associated protein	O02096_CAEEL	11	-1.91808	0.980819
C_05 / I_05	P91343	P91343	0.0287937	0.0287937	0.37582	34	P91343	wdr-12	Ribosome biogenesis protein WDR12 homolog	WDR12_CAEEL	12	2.01588	1.02016
C_05 / I_05	Q22758	Q22758	-0.0571333	0.0571333	0.375868	168	Q22758	CELE_T24H7.2	Uncharacterized protein	Q22758_CAEEL	44	-3.88279	0.961172
C_05 / I_05	Q25AR8;Q8I4C9;Q9U277	Q25AR8;Q8I4C9;Q9U277	0.0731038	0.0731038	0.375889	38	Q25AR8;Q8I4C9;Q9U277	unc-61	Uncharacterized protein	Q25AR8_CAEEL;Q8I4C9_CAEEL;Q9U277_CAEEL	14	5.19775	1.05198
C_05 / I_05	P46551	P46551	0.0449403	0.0449403	0.376098	3	P46551	cdk-12	Cyclin-dependent kinase 12	CDK12_CAEEL	2	3.16405	1.03164
C_05 / I_05	Q9TY03	Q9TY03	-0.0841604	0.0841604	0.376108	16	Q9TY03	frh-1	Frataxin	mitochondrial	FRDA_CAEEL	6	-5.66666
C_05 / I_05	D5MNM9	D5MNM9	-1.21717	1.21717	0.37617	11	D5MNM9	CELE_F28D9.4	Uncharacterized protein	D5MNM9_CAEEL	4	-56.9875	0.430125
C_05 / I_05	Q19426	Q19426	-0.0470132	0.0470132	0.376279	89	Q19426	mogs-1	Mannosyl-oligosaccharide glucosidase	MOGS1_CAEEL	27	-3.20618	0.967938
C_05 / I_05	Q21275	Q21275	0.0578953	0.0578953	0.37639	20	Q21275	CELE_K07C5.3	Uncharacterized protein	Q21275_CAEEL	10	4.09461	1.04095
C_05 / I_05	Q9XW41	Q9XW41	0.00210768	0.00210768	0.376427	43	Q9XW41	snx-3	Sorting NeXin	Q9XW41_CAEEL	10	0.1462	1.00146
C_05 / I_05	Q09312;Q9N5M6	Q09312;Q9N5M6	1.76616	1.76616	0.376522	8	Q09312;Q9N5M6	fbf-2;fbf-1	Fem-3 mRNA-binding factor 2;Fem-3 mRNA-binding factor 1	FBF2_CAEEL;FBF1_CAEEL	5	240.148	3.40148
C_05 / I_05	Q21736	Q21736	-0.291662	0.291662	0.376602	25	Q21736	CELE_R05D11.4	Uncharacterized protein	Q21736_CAEEL	12	-18.304	0.81696
C_05 / I_05	Q9NA32	Q9NA32	-0.356546	0.356546	0.376638	26	Q9NA32	CELE_Y73F8A.27	Uncharacterized protein	Q9NA32_CAEEL	7	-21.8968	0.781032
C_05 / I_05	P12456	P12456	0.27565	0.27565	0.376718	12	P12456	mec-7	Tubulin beta-1 chain	TBB1_CAEEL	6	21.054	1.21054
C_05 / I_05	Q17413	Q17413	-0.00358563	0.00358563	0.376815	33	Q17413	B0001.4	Probable uridine-cytidine kinase	UCK_CAEEL	11	-0.248228	0.997518
C_05 / I_05	B2D6L4;D2KT99;G5EEB4;G5EGU9;Q18094;Q565A8;Q9XVV8	B2D6L4;D2KT99;G5EEB4;G5EGU9;Q18094;Q565A8;Q9XVV8	0.0822375	0.0822375	0.376956	15	B2D6L4;D2KT99;G5EEB4;G5EGU9;Q18094;Q565A8;Q9XVV8	szy-20	Suppressor of ZYg-1;Suppressor of ZYg-1;SZY-20B;SZY-20A;Suppressor of ZYg-1;Suppressor of ZYg-1;Suppressor of ZYg-1	B2D6L4_CAEEL;D2KT99_CAEEL;G5EEB4_CAEEL;G5EGU9_CAEEL;Q18094_CAEEL;Q565A8_CAEEL;Q9XVV8_CAEEL	4	5.86587	1.05866
C_05 / I_05	Q95ZR2	Q95ZR2	0.89467	0.89467	0.376985	23	Q95ZR2	CELE_R05D11.9	Uncharacterized protein	Q95ZR2_CAEEL	9	85.9185	1.85919
C_05 / I_05	Q95QU0	Q95QU0	0.100816	0.100816	0.376988	35	Q95QU0	C27F2.10	PCI domain-containing protein 2 homolog	PCID2_CAEEL	11	7.23799	1.07238
C_05 / I_05	Q21430	Q21430	-0.0196329	0.0196329	0.376999	13	Q21430	pix-1	PIX (PAK (P21-activated kinase) Interacting eXchange factor) homolog	Q21430_CAEEL	7	-1.35163	0.986484
C_05 / I_05	D0Z5N4	D0Z5N4	0.0544799	0.0544799	0.377021	6	D0Z5N4	gcn-2	Eukaryotic translation initiation factor 2-alpha kinase gcn-2	E2AKB_CAEEL	2	3.84846	1.03848
C_05 / I_05	Q17625	Q17625	0.402772	0.402772	0.377068	8	Q17625	C04C11.1	Uncharacterized protein	Q17625_CAEEL	4	32.2046	1.32205
C_05 / I_05	G5EC10	G5EC10	-0.00609108	0.00609108	0.377177	39	G5EC10	lec-9	Galectin	G5EC10_CAEEL	8	-0.421312	0.995787
C_05 / I_05	Q9N356	Q9N356	-0.727842	0.727842	0.377204	11	Q9N356	CELE_Y55F3AR.1	Uncharacterized protein	Q9N356_CAEEL	5	-39.6193	0.603807
C_05 / I_05	O44158	O44158	-0.641595	0.641595	0.377326	13	O44158	vps-37	Related to yeast Vacuolar Protein Sorting factor	O44158_CAEEL	4	-35.8996	0.641004
C_05 / I_05	G5EE12	G5EE12	0.043932	0.043932	0.377453	64	G5EE12	cash-1	CKA And Striatin Homolog	G5EE12_CAEEL	18	3.09197	1.03092
C_05 / I_05	Q9XWM5	Q9XWM5	-0.00607837	0.00607837	0.377489	3	Q9XWM5	CELE_Y38F1A.1	Uncharacterized protein	Q9XWM5_CAEEL	1	-0.420434	0.995796
C_05 / I_05	D4YWC5;G5EBY7;G5EET6;Q9XWG7	D4YWC5;G5EBY7;G5EET6;Q9XWG7	-0.0803503	0.0803503	0.377554	8	D4YWC5;G5EBY7;G5EET6;Q9XWG7	efa-6	Exchange Factor for Arf	D4YWC5_CAEEL;G5EBY7_CAEEL;G5EET6_CAEEL;Q9XWG7_CAEEL	3	-5.4172	0.945828
C_05 / I_05	A3QMC2;G5EFT4	A3QMC2;G5EFT4	0.117249	0.117249	0.377811	88	A3QMC2;G5EFT4	C42C1.11;AP-1	Uncharacterized protein;Aminopeptidase-1	A3QMC2_CAEEL;G5EFT4_CAEEL	23	8.4665	1.08466
C_05 / I_05	Q18559	Q18559	-0.213158	0.213158	0.378036	156	Q18559	C41A3.1	Uncharacterized protein	Q18559_CAEEL	68	-13.7353	0.862647
C_05 / I_05	E5QCH1;Q23271	E5QCH1;Q23271	0.427143	0.427143	0.378533	22	E5QCH1;Q23271	CELE_ZC376.6	Uncharacterized protein	E5QCH1_CAEEL;Q23271_CAEEL	9	34.4568	1.34457
C_05 / I_05	Q9XTT4	Q9XTT4	-0.364799	0.364799	0.378542	64	Q9XTT4	ani-1	Anillin-like protein 1	ANI1_CAEEL	26	-22.3423	0.776577
C_05 / I_05	Q9BHK7	Q9BHK7	0.265566	0.265566	0.37858	66	Q9BHK7	xrn-1	5'-3' exoribonuclease 1	Q9BHK7_CAEEL	26	20.2107	1.20211
C_05 / I_05	Q9N405	Q9N405	-0.0363063	0.0363063	0.378896	5	Q9N405	smi-1	SMN (Survival of motor neuron) protein Interactor	Q9N405_CAEEL	3	-2.48516	0.975148
C_05 / I_05	Q22888	Q22888	1.67926	1.67926	0.379033	4	Q22888	ife-4	Eukaryotic translation initiation factor 4E-4	IF4E4_CAEEL	2	220.263	3.20263
C_05 / I_05	Q95ZI6	Q95ZI6	0.0453812	0.0453812	0.379051	34	Q95ZI6	ZK353.9	PITH domain-containing protein ZK353.9	PITH1_CAEEL	9	3.19558	1.03196
C_05 / I_05	O45431	O45431	0.496848	0.496848	0.379196	4	O45431	CELE_F32B6.3	Uncharacterized protein	O45431_CAEEL	3	41.1127	1.41113
C_05 / I_05	H2KYV3;Q18076	H2KYV3;Q18076	-0.0481595	0.0481595	0.379209	110	H2KYV3;Q18076	C18B2.5	Uncharacterized protein	H2KYV3_CAEEL;Q18076_CAEEL	24	-3.28306	0.967169
C_05 / I_05	Q18989	Q18989	-0.00714517	0.00714517	0.379361	13	Q18989	CELE_D2045.9	Uncharacterized protein	Q18989_CAEEL	4	-0.494041	0.99506
C_05 / I_05	Q20060	Q20060	0.642766	0.642766	0.379461	123	Q20060	smc-4	Structural maintenance of chromosomes protein 4	SMC4_CAEEL	55	56.132	1.56132
C_05 / I_05	Q23360	Q23360	0.378523	0.378523	0.379475	23	Q23360	vars-1	Valyl Amino-acyl tRNA Synthetase	Q23360_CAEEL	10	30.001	1.30001
C_05 / I_05	Q23410	Q23410	-2.53954	2.53954	0.379475	4	Q23410	CELE_ZK1193.3	Uncharacterized protein	Q23410_CAEEL	2	-82.8003	0.171997
C_05 / I_05	Q95PZ7	Q95PZ7	0.0216385	0.0216385	0.379738	52	Q95PZ7	CELE_Y66D12A.9	Uncharacterized protein	Q95PZ7_CAEEL	13	1.51117	1.01511
C_05 / I_05	Q93618	Q93618	0.106492	0.106492	0.379754	35	Q93618	F27D4.4	Zinc finger CCCH domain-containing protein 15 homolog	ZC3HF_CAEEL	13	7.66072	1.07661
C_05 / I_05	Q09216	Q09216	-0.0226375	0.0226375	0.379809	86	Q09216	B0495.7	Putative endoplasmic reticulum metallopeptidase 1-A	ERP1A_CAEEL	25	-1.55687	0.984431
C_05 / I_05	O61818	O61818	0.0240428	0.0240428	0.37988	64	O61818	mrps-30	Mitochondrial Ribosomal Protein	Small	O61818_CAEEL	18	1.68049
C_05 / I_05	O76679	O76679	0.00144157	0.00144157	0.379957	5	O76679	C04E12.2	Uncharacterized protein	O76679_CAEEL	2	0.0999718	1.001
C_05 / I_05	D1MN74;Q20232	D1MN74;Q20232	-0.275811	0.275811	0.379966	3	D1MN74;Q20232	arrd-6	ARRestin Domain protein	D1MN74_CAEEL;Q20232_CAEEL	2	-17.4014	0.825986
C_05 / I_05	P34462	P34462	0.113677	0.113677	0.379998	85	P34462	vha-14	V-type proton ATPase subunit D	VATD_CAEEL	15	8.19825	1.08198
C_05 / I_05	P53489	P53489	0.00116848	0.00116848	0.379998	72	P53489	arx-2	Actin-related protein 2	ARP2_CAEEL	15	0.0810255	1.00081
C_05 / I_05	Q18099	Q18099	-0.268387	0.268387	0.379998	12	Q18099	C18F10.7	Uncharacterized protein	Q18099_CAEEL	8	-16.9753	0.830247
C_05 / I_05	O44618	O44618	0.082911	0.082911	0.380129	2	O44618	srr-4	Serpentine Receptor	class R	O44618_CAEEL	1	5.9153
C_05 / I_05	P49595	P49595	-0.0326616	0.0326616	0.380285	51	P49595	F42G9.1	Probable protein phosphatase 2C F42G9.1	PP2C1_CAEEL	14	-2.2385	0.977615
C_05 / I_05	Q8IFY5	Q8IFY5	0.618178	0.618178	0.380351	30	Q8IFY5	C23H3.2	Uncharacterized protein	Q8IFY5_CAEEL	9	53.4936	1.53494
C_05 / I_05	Q9U239	Q9U239	0.22559	0.22559	0.380411	6	Q9U239	Y56A3A.18	Zinc finger protein 593 homolog	ZN593_CAEEL	2	16.9255	1.16926
C_05 / I_05	Q20870	Q20870	0.0154156	0.0154156	0.380432	13	Q20870	daz-1	DAZ protein 1	DAZ1_CAEEL	5	1.07425	1.01074
C_05 / I_05	P34274	P34274	-0.295608	0.295608	0.380654	20	P34274	C02C2.6	TIP41-like protein	TIPRL_CAEEL	7	-18.5271	0.814729
C_05 / I_05	Q17883	Q17883	0.169965	0.169965	0.380712	6	Q17883	apc-17	Anaphase Promoting Complex see also mat	Q17883_CAEEL	2	12.5031	1.12503
C_05 / I_05	Q9TYX1	Q9TYX1	0.396037	0.396037	0.380741	114	Q9TYX1	dpf-5	Dipeptidyl Peptidase Four (IV) family	Q9TYX1_CAEEL	25	31.5889	1.31589
C_05 / I_05	Q9GPA0	Q9GPA0	0.200079	0.200079	0.380885	229	Q9GPA0	uggt-1	UDP-Glucose Glycoprotein glucosylTransferase	Q9GPA0_CAEEL	69	14.8761	1.14876
C_05 / I_05	P52709;Q86D21	P52709;Q86D21	0.19072	0.19072	0.381038	169	P52709;Q86D21	trs-1;tars-1	Threonine--tRNA ligase	cytoplasmic;Threonyl Amino-acyl tRNA Synthetase	SYTC_CAEEL;Q86D21_CAEEL	34	14.1333
C_05 / I_05	Q20990	Q20990	0.147113	0.147113	0.381187	12	Q20990	CELE_F58F9.3	Uncharacterized protein	Q20990_CAEEL	6	10.7351	1.10735
C_05 / I_05	H9G2T4;Q21032	H9G2T4;Q21032	-0.226489	0.226489	0.381217	171	H9G2T4;Q21032	idh-1	Isocitrate dehydrogenase [NADP]	H9G2T4_CAEEL;Q21032_CAEEL	26	-14.5288	0.854712
C_05 / I_05	O44477	O44477	-0.0247221	0.0247221	0.381309	37	O44477	tim-17	Probable mitochondrial import inner membrane translocase subunit Tim17	TIM17_CAEEL	7	-1.699	0.98301
C_05 / I_05	Q19531;Q2XN01	Q19531;Q2XN01	0.207622	0.207622	0.381387	12	Q19531;Q2XN01	CELE_F17H10.2	Uncharacterized protein	Q19531_CAEEL;Q2XN01_CAEEL	3	15.4783	1.15478
C_05 / I_05	Q09293	Q09293	0.0863286	0.0863286	0.381556	37	Q09293	mel-47	Maternal effect lethal protein 47	MEL47_CAEEL	13	6.1665	1.06166
C_05 / I_05	Q23227	Q23227	0.371117	0.371117	0.381597	43	Q23227	zmp-4	Zinc MetalloProtease	Q23227_CAEEL	11	29.3354	1.29335
C_05 / I_05	Q09261	Q09261	-0.0233611	0.0233611	0.381702	43	Q09261	mrps-31	28S ribosomal protein S31	mitochondrial	RT31_CAEEL	17	-1.60623
C_05 / I_05	P17139	P17139	0.0665464	0.0665464	0.381758	26	P17139	emb-9	Collagen alpha-1(IV) chain	CO4A1_CAEEL	9	4.72068	1.04721
C_05 / I_05	Q5ZR27	Q5ZR27	-0.205681	0.205681	0.381794	50	Q5ZR27	lec-12	Galectin	Q5ZR27_CAEEL	16	-13.2871	0.867129
C_05 / I_05	G5EFL7	G5EFL7	0.0345658	0.0345658	0.381854	24	G5EFL7	CELE_E02H4.6	Uncharacterized protein	G5EFL7_CAEEL	9	2.42485	1.02425
C_05 / I_05	Q9U3S5	Q9U3S5	-0.119234	0.119234	0.381951	11	Q9U3S5	mut-16	MUTator	Q9U3S5_CAEEL	4	-7.93239	0.920676
C_05 / I_05	G5ECL3	G5ECL3	0.181559	0.181559	0.381973	74	G5ECL3	prp-21	Pre-RNA processing 21	G5ECL3_CAEEL	26	13.4109	1.13411
C_05 / I_05	Q09451	Q09451	-0.197926	0.197926	0.382143	19	Q09451	pho-11	Putative acid phosphatase 11	PHO11_CAEEL	6	-12.8197	0.871803
C_05 / I_05	Q19375	Q19375	0.207458	0.207458	0.382149	7	Q19375	iws-1	IWS1-like protein	IWS1_CAEEL	3	15.4652	1.15465
C_05 / I_05	Q01630	Q01630	0.237613	0.237613	0.382352	50	Q01630	unc-33	Protein unc-33	UNC33_CAEEL	17	17.904	1.17904
C_05 / I_05	Q9N306	Q9N306	0.363605	0.363605	0.382448	34	Q9N306	CELE_Y61A9LA.10	Uncharacterized protein	Q9N306_CAEEL	21	28.6637	1.28664
C_05 / I_05	G5EBH1	G5EBH1	-0.286279	0.286279	0.382484	47	G5EBH1	tat-5	Phospholipid-transporting ATPase	G5EBH1_CAEEL	19	-17.9986	0.820014
C_05 / I_05	Q18090	Q18090	-0.013999	0.013999	0.382508	53	Q18090	C18E9.6	Mitochondrial import receptor subunit TOM40 homolog	TOM40_CAEEL	13	-0.965644	0.990344
C_05 / I_05	Q09646	Q09646	0.106578	0.106578	0.382695	13	Q09646	ham-3	Uncharacterized protein	Q09646_CAEEL	5	7.66717	1.07667
C_05 / I_05	Q21829	Q21829	0.0387711	0.0387711	0.383012	50	Q21829	cku-80	ATP-dependent DNA helicase II subunit 2	Q21829_CAEEL	23	2.72385	1.02724
C_05 / I_05	Q95Y25;U4PC78	Q95Y25;U4PC78	-0.290093	0.290093	0.383012	18	Q95Y25;U4PC78	CELE_Y41D4A.6	Glutamyl-tRNA(Gln) amidotransferase subunit A	mitochondrial;Glutamyl-tRNA(Gln) amidotransferase subunit A	mitochondrial	Q95Y25_CAEEL;U4PC78_CAEEL	8
C_05 / I_05	Q7Z2A9	Q7Z2A9	-0.0271685	0.0271685	0.383012	3	Q7Z2A9	grd-13	GRounDhog (Hedgehog-like family)	Q7Z2A9_CAEEL	1	-1.86556	0.981344
C_05 / I_05	G5EDI2	G5EDI2	-0.0258107	0.0258107	0.383442	161	G5EDI2	ret-1	Reticulon-like protein	G5EDI2_CAEEL	41	-1.77315	0.982268
C_05 / I_05	Q19819	Q19819	-0.106899	0.106899	0.38365	8	Q19819	tag-340	Uncharacterized protein	Q19819_CAEEL	3	-7.14182	0.928582
C_05 / I_05	Q9BHL9	Q9BHL9	-0.00304538	0.00304538	0.383761	3	Q9BHL9	CELE_Y111B2A.2	Uncharacterized protein	Q9BHL9_CAEEL	1	-0.210867	0.997891
C_05 / I_05	Q09390	Q09390	0.189369	0.189369	0.38383	26	Q09390	hmg-1.2	High mobility group protein 1.2	HMG12_CAEEL	10	14.0265	1.14026
C_05 / I_05	O17580	O17580	-0.0801421	0.0801421	0.383848	20	O17580	pro-2	Nucleolar complex protein 2 homolog	NOC2L_CAEEL	9	-5.40355	0.945964
C_05 / I_05	K8ESL3	K8ESL3	0.0790166	0.0790166	0.383848	2	K8ESL3	pqn-87	Prion-like-(Q/N-rich)-domain-bearing protein	K8ESL3_CAEEL	1	5.62977	1.0563
C_05 / I_05	Q93698	Q93698	0.20153	0.20153	0.383887	11	Q93698	gst-16	Glutathione S-Transferase	Q93698_CAEEL	4	14.9917	1.14992
C_05 / I_05	O62216	O62216	-0.0271305	0.0271305	0.383939	33	O62216	CELE_F33H2.6	Uncharacterized protein	O62216_CAEEL	8	-1.86297	0.98137
C_05 / I_05	Q8I4E2	Q8I4E2	-0.130783	0.130783	0.384028	27	Q8I4E2	lst-4	Sorting nexin lst-4	LST4_CAEEL	10	-8.66646	0.913335
C_05 / I_05	B2D6N9;Q17388	B2D6N9;Q17388	-0.215398	0.215398	0.384112	11	B2D6N9;Q17388	fer-1	Uncharacterized protein;Sperm vesicle fusion protein fer-1	B2D6N9_CAEEL;FER1_CAEEL	5	-13.8691	0.861309
C_05 / I_05	P34384	P34384	0.0940169	0.0940169	0.384116	53	P34384	F02A9.4	Uncharacterized protein F02A9.4b	YLPD_CAEEL	17	6.73378	1.06734
C_05 / I_05	Q23028	Q23028	-0.400339	0.400339	0.384322	10	Q23028	CELE_R09F10.5	Uncharacterized protein	Q23028_CAEEL	3	-24.232	0.75768
C_05 / I_05	K8ERV5;O44556	K8ERV5;O44556	0.710943	0.710943	0.384592	12	K8ERV5;O44556	tnt-4	TropoNin T	K8ERV5_CAEEL;O44556_CAEEL	6	63.6873	1.63687
C_05 / I_05	Q95XR1	Q95XR1	-0.70404	0.70404	0.384596	22	Q95XR1	tbca-1	TuBulin folding Cofactor A homolog	Q95XR1_CAEEL	6	-38.6149	0.613851
C_05 / I_05	B2MZD0;G5EDH1	B2MZD0;G5EDH1	0.219009	0.219009	0.384606	42	B2MZD0;G5EDH1	vha-7	Vacuolar H ATPase;V-type proton ATPase subunit a	B2MZD0_CAEEL;G5EDH1_CAEEL	17	16.3934	1.16393
C_05 / I_05	O18143	O18143	0.0942941	0.0942941	0.38471	3	O18143	pssy-2	PhosphatidylSerine SYnthase	O18143_CAEEL	1	6.7543	1.06754
C_05 / I_05	Q9N3Y1	Q9N3Y1	-0.0107972	0.0107972	0.384765	17	Q9N3Y1	CELE_Y42H9AR.1	Uncharacterized protein	Q9N3Y1_CAEEL	6	-0.745612	0.992544
C_05 / I_05	P34631	P34631	-0.414536	0.414536	0.384799	33	P34631	ubxn-4	UBX domain-containing protein 4	UBXN4_CAEEL	11	-24.9739	0.750261
C_05 / I_05	Q93759	Q93759	-0.0209479	0.0209479	0.384903	3	Q93759	swan-2	Seven WD repeats	AN11 family	Q93759_CAEEL	1	-1.44151
C_05 / I_05	Q688Z3	Q688Z3	-0.0468667	0.0468667	0.384947	21	Q688Z3	CELE_Y94H6A.5	Uncharacterized protein	Q688Z3_CAEEL	11	-3.19635	0.968036
C_05 / I_05	D9N122;Q9BIF4	D9N122;Q9BIF4	0.452044	0.452044	0.385055	41	D9N122;Q9BIF4	ehs-1	Eps15 (Endocytosis protein) Homologous Sequence;EHS-1	D9N122_CAEEL;Q9BIF4_CAEEL	17	36.7977	1.36798
C_05 / I_05	A8WHU4;Q94013	A8WHU4;Q94013	0.0865279	0.0865279	0.385114	21	A8WHU4;Q94013	CELE_T08G11.4	Uncharacterized protein	A8WHU4_CAEEL;Q94013_CAEEL	8	6.18117	1.06181
C_05 / I_05	Q11124	Q11124	0.132167	0.132167	0.385165	12	Q11124	C03F11.3	Uncharacterized protein C03F11.3	YX13_CAEEL	5	9.59386	1.09594
C_05 / I_05	Q17411	Q17411	0.0366086	0.0366086	0.385352	39	Q17411	B0001.2	Uncharacterized protein	Q17411_CAEEL	15	2.56999	1.0257
C_05 / I_05	Q3LFN1	Q3LFN1	0.00884189	0.00884189	0.385545	35	Q3LFN1	lbp-9	Lipid Binding Protein	Q3LFN1_CAEEL	10	0.614755	1.00615
C_05 / I_05	Q9TYQ5	Q9TYQ5	-0.0801468	0.0801468	0.385725	23	Q9TYQ5	lin-33	Uncharacterized protein	Q9TYQ5_CAEEL	8	-5.40386	0.945961
C_05 / I_05	Q18853	Q18853	-0.00896503	0.00896503	0.38574	117	Q18853	cyc-1	CYtochrome C	Q18853_CAEEL	16	-0.619481	0.993805
C_05 / I_05	Q94399	Q94399	-0.18533	0.18533	0.385763	3	Q94399	col-63	COLlagen	Q94399_CAEEL	1	-12.0552	0.879448
C_05 / I_05	Q9UAY9	Q9UAY9	0.256485	0.256485	0.385877	31	Q9UAY9	rpac-40	RNA Polymerase I/III (A/C) shared subunit	Q9UAY9_CAEEL	11	19.4565	1.19456
C_05 / I_05	Q8MNY0	Q8MNY0	0.08866	0.08866	0.386064	17	Q8MNY0	ubh-2	Ubiquitin carboxyl-terminal hydrolase	Q8MNY0_CAEEL	5	6.3382	1.06338
C_05 / I_05	Q18012	Q18012	-0.0647664	0.0647664	0.386146	37	Q18012	C15C7.5	Uncharacterized protein	Q18012_CAEEL	8	-4.38999	0.9561
C_05 / I_05	G5EF08;Q1RPT9	G5EF08;Q1RPT9	-0.439764	0.439764	0.386146	25	G5EF08;Q1RPT9	ncx-1	Na/Ca eXchangers	G5EF08_CAEEL;Q1RPT9_CAEEL	10	-26.2745	0.737255
C_05 / I_05	P91917	P91917	0.108497	0.108497	0.386256	154	P91917	ola-1	Obg-like ATPase 1	OLA1_CAEEL	29	7.81045	1.0781
C_05 / I_05	Q93408	Q93408	0.215098	0.215098	0.386295	23	Q93408	D2005.3	Uncharacterized protein D2005.3	YRGK_CAEEL	5	16.0783	1.16078
C_05 / I_05	Q18217	Q18217	1.80762e-05	1.80762e-05	0.386443	47	Q18217	ula-1	NEDD8-activating enzyme E1 regulatory subunit	ULA1_CAEEL	20	0.00125296	1.00001
C_05 / I_05	Q18967	Q18967	-0.218341	0.218341	0.386471	42	Q18967	eif-3.F	Eukaryotic translation initiation factor 3 subunit F	EIF3F_CAEEL	6	-14.0447	0.859553
C_05 / I_05	Q22592	Q22592	-0.220387	0.220387	0.386542	5	Q22592	bec-1	Beclin homolog	BECN_CAEEL	2	-14.1665	0.858335	late endosome to vacuole transport	organelle fusion	regulation of endosome size	positive regulation of early endosome to late endosome transport	CVT pathway
C_05 / I_05	Q9U2R0	Q9U2R0	-0.123735	0.123735	0.386635	6	Q9U2R0	Y17G7B.18	Probable RNA methyltransferase Y17G7B.18	BIN3D_CAEEL	4	-8.21915	0.917808
C_05 / I_05	Q09299	Q09299	0.108182	0.108182	0.386714	13	Q09299	EEED8.10	Putative RNA-binding protein EEED8.10	YQOA_CAEEL	7	7.7869	1.07787
C_05 / I_05	Q69Z12	Q69Z12	-0.0960482	0.0960482	0.386984	48	Q69Z12	mlc-7	Myosin Light Chain	Q69Z12_CAEEL	10	-6.44077	0.935592
C_05 / I_05	J7RNJ4;Q18826	J7RNJ4;Q18826	-0.0317662	0.0317662	0.387055	3	J7RNJ4;Q18826	C54D10.8	Uncharacterized protein	J7RNJ4_CAEEL;Q18826_CAEEL	1	-2.1778	0.978222
C_05 / I_05	O01485	O01485	-0.55167	0.55167	0.387073	9	O01485	soap-1	Sorting Of Apical Proteins	O01485_CAEEL	5	-31.777	0.68223
C_05 / I_05	O76638	O76638	0.232955	0.232955	0.387434	5	O76638	fbxa-3	F-box A protein	O76638_CAEEL	2	17.5239	1.17524
C_05 / I_05	O02252	O02252	-0.0614927	0.0614927	0.387474	73	O02252	pcp-3	Prolyl Carboxy Peptidase like	O02252_CAEEL	20	-4.17279	0.958272
C_05 / I_05	P47209	P47209	0.127795	0.127795	0.387497	182	P47209	cct-5	T-complex protein 1 subunit epsilon	TCPE_CAEEL	34	9.26228	1.09262
C_05 / I_05	Q20893	Q20893	0.0189753	0.0189753	0.387711	2	Q20893	cdo-1	Cysteine dioxygenase 1	CDO1_CAEEL	1	1.32395	1.01324
C_05 / I_05	Q93930	Q93930	0.344108	0.344108	0.387897	17	Q93930	prx-14	PeRoXisome assembly factor	Q93930_CAEEL	6	26.9366	1.26937
C_05 / I_05	Q21209	Q21209	-0.0080709	0.0080709	0.387899	3	Q21209	brd-1	BRCA1-associated RING domain protein 1	BARD1_CAEEL	1	-0.55787	0.994421
C_05 / I_05	G5EDL4	G5EDL4	-0.0434462	0.0434462	0.388027	41	G5EDL4	CELE_R05H10.3	Uncharacterized protein	G5EDL4_CAEEL	15	-2.96657	0.970334
C_05 / I_05	Q9XWG3	Q9XWG3	0.000942928	0.000942928	0.38808	9	Q9XWG3	Y63D3A.4	5'-tyrosyl-DNA phosphodiesterase	TYDP2_CAEEL	4	0.0653802	1.00065
C_05 / I_05	O18224	O18224	0.0658954	0.0658954	0.388088	65	O18224	CELE_Y57G11B.5	Uncharacterized protein	O18224_CAEEL	14	4.67344	1.04673
C_05 / I_05	Q9N5U1	Q9N5U1	-0.0655214	0.0655214	0.38818	319	Q9N5U1	CELE_T22F3.3	Alpha-1	4 glucan phosphorylase	Q9N5U1_CAEEL	53	-4.44001
C_05 / I_05	P55163	P55163	-0.0498069	0.0498069	0.38818	35	P55163	gex-3	Membrane-associated protein gex-3	GEX3_CAEEL	15	-3.39344	0.966066
C_05 / I_05	Q17559	Q17559	0.324505	0.324505	0.38829	6	Q17559	cpna-3	CoPiNe domain protein	Atypical	Q17559_CAEEL	2	25.2234
C_05 / I_05	Q23191	Q23191	-0.19307	0.19307	0.388336	25	Q23191	puf-9	PUF (Pumilio/FBF) domain-containing	Q23191_CAEEL	9	-12.5258	0.874742
C_05 / I_05	A5Z2U9	A5Z2U9	0.00281289	0.00281289	0.388355	6	A5Z2U9	CELE_F30A10.14	Uncharacterized protein	A5Z2U9_CAEEL	2	0.195165	1.00195
C_05 / I_05	Q9XWU9	Q9XWU9	0.113053	0.113053	0.38836	9	Q9XWU9	CELE_Y37D8A.19	Uncharacterized protein	Q9XWU9_CAEEL	2	8.15143	1.08151
C_05 / I_05	Q27389	Q27389	0.0888767	0.0888767	0.388475	42	Q27389	rpl-16	60S ribosomal protein L13a	RL13A_CAEEL	10	6.35418	1.06354
C_05 / I_05	Q95Q93	Q95Q93	-0.267186	0.267186	0.388538	8	Q95Q93	B0507.10	Uncharacterized protein	Q95Q93_CAEEL	6	-16.9062	0.830938
C_05 / I_05	Q1HB05	Q1HB05	0.00732966	0.00732966	0.388577	54	Q1HB05	cyp-25a3	CYtochrome P450 family	Q1HB05_CAEEL	18	0.509346	1.00509
C_05 / I_05	Q8I4H5	Q8I4H5	-0.0355124	0.0355124	0.388643	6	Q8I4H5	CELE_K07A1.9	Uncharacterized protein	Q8I4H5_CAEEL	2	-2.43148	0.975685
C_05 / I_05	Q20680	Q20680	-0.0227548	0.0227548	0.388665	6	Q20680	mtcu-2	Protein MTO1 homolog	mitochondrial	MTO1_CAEEL	2	-1.56487
C_05 / I_05	Q19229	Q19229	0.0249855	0.0249855	0.388867	4	Q19229	clec-57	C-type LECtin	Q19229_CAEEL	4	1.74694	1.01747
C_05 / I_05	Q22484	Q22484	0.0245904	0.0245904	0.388931	43	Q22484	CELE_T14B4.1	Uncharacterized protein	Q22484_CAEEL	19	1.71908	1.01719
C_05 / I_05	P45895	P45895	0.0342565	0.0342565	0.389109	35	P45895	mig-22	Chondroitin sulfate synthase mig-22	CHSSB_CAEEL	13	2.40289	1.02403
C_05 / I_05	O44167;V6CK19	O44167;V6CK19	0.00459372	0.00459372	0.389165	3	O44167;V6CK19	CELE_F15B10.3	Uncharacterized protein	O44167_CAEEL;V6CK19_CAEEL	1	0.31892	1.00319
C_05 / I_05	P17511	P17511	-0.0211354	0.0211354	0.389201	3	P17511	mtl-1	Metallothionein-1	MT1_CAEEL	1	-1.45432	0.985457
C_05 / I_05	P43507	P43507	-0.162567	0.162567	0.389435	6	P43507	cpr-3	Cathepsin B-like cysteine proteinase 3	CPR3_CAEEL	3	-10.6566	0.893434
C_05 / I_05	P34599	P34599	0.0639895	0.0639895	0.389601	41	P34599	mtx-2	Metaxin-2 homolog	MTX2_CAEEL	11	4.53525	1.04535
C_05 / I_05	P53596	P53596	-0.0822893	0.0822893	0.389746	68	P53596	C05G5.4	Probable succinyl-CoA ligase [ADP/GDP-forming] subunit alpha	mitochondrial	SUCA_CAEEL	12	-5.54424
C_05 / I_05	Q9U2A8	Q9U2A8	-0.229692	0.229692	0.389793	15	Q9U2A8	rpl-43	60S ribosomal protein L37a	RL37A_CAEEL	4	-14.7183	0.852817
C_05 / I_05	Q9U1T1	Q9U1T1	0.449003	0.449003	0.389793	5	Q9U1T1	CELE_Y6B3B.9	Uncharacterized protein	Q9U1T1_CAEEL	5	36.5096	1.3651
C_05 / I_05	Q9XXN2	Q9XXN2	-0.698153	0.698153	0.389822	100	Q9XXN2	immt-2	MICOS complex subunit MIC60	Q9XXN2_CAEEL	31	-38.3639	0.616361
C_05 / I_05	Q19056	Q19056	-0.35802	0.35802	0.389844	43	Q19056	CELE_E04F6.4	Uncharacterized protein	Q19056_CAEEL	15	-21.9765	0.780235
C_05 / I_10	P18948	P18948	-0.86782	0.86782	5.92987e-137	1148	P18948	vit-6	Vitellogenin-6	VIT6_CAEEL	178	-45.2026	0.547974
C_05 / I_10	V6CLP5;V6CLU0	V6CLP5;V6CLU0	-0.750826	0.750826	4.102e-108	831	V6CLP5;V6CLU0	ketn-1	KETtiN (Drosophila actin-binding) homolog	V6CLP5_CAEEL;V6CLU0_CAEEL	197	-40.5737	0.594263
C_05 / I_10	P12844	P12844	-0.523451	0.523451	2.23941e-75	530	P12844	myo-3	Myosin-3	MYO3_CAEEL	114	-30.4294	0.695706
C_05 / I_10	P27604	P27604	1.0447	1.0447	7.59537e-71	240	P27604	ahcy-1	Adenosylhomocysteinase	SAHH_CAEEL	32	106.294	2.06294
C_05 / I_10	Q21603	Q21603	1.62466	1.62466	3.25631e-53	180	Q21603	ugt-62	UDP-glucuronosyltransferase	Q21603_CAEEL	22	208.37	3.0837
C_05 / I_10	P05690	P05690	-0.367573	0.367573	7.80851e-51	1113	P05690	vit-2	Vitellogenin-2	VIT2_CAEEL	174	-22.4915	0.775085
C_05 / I_10	Q9U2M4	Q9U2M4	1.40225	1.40225	8.82865e-50	181	Q9U2M4	Y38F1A.6	Probable hydroxyacid-oxoacid transhydrogenase	mitochondrial	HOT_CAEEL	25	164.313
C_05 / I_10	Q23500	Q23500	1.33385	1.33385	4.54449e-48	214	Q23500	aco-1	Probable cytoplasmic aconitate hydratase	ACOC_CAEEL	45	152.075	2.52075
C_05 / I_10	O46015;Q7JKM0;Q7YTU0	O46015;Q7JKM0;Q7YTU0	-0.279529	0.279529	2.04194e-47	148	O46015;Q7JKM0;Q7YTU0	tep-1	TEP (ThiolEster containing Protein)	O46015_CAEEL;Q7JKM0_CAEEL;Q7YTU0_CAEEL	50	-17.614	0.82386
C_05 / I_10	Q9N4J2	Q9N4J2	-0.290789	0.290789	1.90839e-46	1063	Q9N4J2	vit-3	Vitellogenin-3	VIT3_CAEEL	183	-18.2545	0.817455
C_05 / I_10	Q9GZI3	Q9GZI3	1.43439	1.43439	3.22237e-46	307	Q9GZI3	pod-2	Uncharacterized protein	Q9GZI3_CAEEL	85	170.268	2.70268
C_05 / I_10	O17680	O17680	1.66378	1.66378	3.21569e-42	107	O17680	sams-1	Probable S-adenosylmethionine synthase 1	METK1_CAEEL	19	216.847	3.16847
C_05 / I_10	Q17832	Q17832	0.725819	0.725819	2.19027e-39	351	Q17832	vgln-1	ViGiLN homolog	Q17832_CAEEL	79	65.3839	1.65384
C_05 / I_10	H9G2T4;Q21032	H9G2T4;Q21032	1.07345	1.07345	5.64754e-39	169	H9G2T4;Q21032	idh-1	Isocitrate dehydrogenase [NADP]	H9G2T4_CAEEL;Q21032_CAEEL	26	110.445	2.10445
C_05 / I_10	Q22492	Q22492	-1.39926	1.39926	9.71992e-35	117	Q22492	hex-1	Beta-hexosaminidase A	HEXA_CAEEL	27	-62.0877	0.379123
C_05 / I_10	O44503;U4PFH6	O44503;U4PFH6	0.843001	0.843001	3.17302e-34	216	O44503;U4PFH6	CELE_R02D3.1	Uncharacterized protein	O44503_CAEEL;U4PFH6_CAEEL	42	79.3777	1.79378
C_05 / I_10	H2KYS1	H2KYS1	-0.94032	0.94032	4.39117e-33	139	H2KYS1	hsp-43	Heat Shock Protein	H2KYS1_CAEEL	25	-47.8883	0.521117
C_05 / I_10	P06125	P06125	-0.483327	0.483327	7.17603e-32	210	P06125	vit-5	Vitellogenin-5	VIT5_CAEEL	35	-28.4674	0.715326
C_05 / I_10	B7FAR9;D9PTN8	B7FAR9;D9PTN8	-0.834734	0.834734	1.28883e-31	190	B7FAR9;D9PTN8	CELE_Y43F8B.1	Uncharacterized protein	B7FAR9_CAEEL;D9PTN8_CAEEL	40	-43.9314	0.560686
C_05 / I_10	Q22993	Q22993	1.04071	1.04071	3.572e-31	144	Q22993	pmt-2	Phosphoethanolamine MethylTransferase	Q22993_CAEEL	26	105.724	2.05724
C_05 / I_10	Q09165	Q09165	-0.28741	0.28741	6.61488e-31	284	Q09165	dig-1	Mesocentin	DIG1_CAEEL	99	-18.0628	0.819372
C_05 / I_10	G5EF32	G5EF32	-0.329278	0.329278	6.6813e-31	328	G5EF32	npa-1	Nematode Polyprotein Allergen related	G5EF32_CAEEL	63	-20.4065	0.795935
C_05 / I_10	Q9N4Y8	Q9N4Y8	1.42821	1.42821	7.57646e-31	159	Q9N4Y8	nuo-5	NADH Ubiquinone Oxidoreductase	Q9N4Y8_CAEEL	36	169.112	2.69112
C_05 / I_10	Q23670	Q23670	-0.56294	0.56294	3.31915e-30	211	Q23670	K12D12.1	Probable DNA topoisomerase 2	TOP2_CAEEL	60	-32.3079	0.676921
C_05 / I_10	O45679	O45679	0.826855	0.826855	1.45445e-29	105	O45679	cysl-2	Bifunctional L-3-cyanoalanine synthase/cysteine synthase	CYSK2_CAEEL	16	77.3814	1.77381
C_05 / I_10	P90925	P90925	1.20181	1.20181	1.99184e-28	85	P90925	pah-1	Probable phenylalanine-4-hydroxylase 1	PH4H_CAEEL	22	130.028	2.30028
C_05 / I_10	Q19278	Q19278	-0.932047	0.932047	2.76472e-28	123	Q19278	CELE_F09F7.4	3-hydroxyisobutyryl-CoA hydrolase	mitochondrial	Q19278_CAEEL	23	-47.5886
C_05 / I_10	Q21432	Q21432	-0.875101	0.875101	4.40933e-28	93	Q21432	nas-11	Zinc metalloproteinase nas-11	NAS11_CAEEL	25	-45.4784	0.545216
C_05 / I_10	Q9XWD1	Q9XWD1	1.2331	1.2331	2.23366e-27	100	Q9XWD1	acs-5	Fatty Acid CoA Synthetase family	Q9XWD1_CAEEL	28	135.071	2.35071
C_05 / I_10	O18693	O18693	1.20312	1.20312	7.92586e-27	94	O18693	acs-2	Fatty Acid CoA Synthetase family	O18693_CAEEL	21	130.238	2.30238
C_05 / I_10	G5ECX9	G5ECX9	1.4982	1.4982	8.70181e-27	65	G5ECX9	cdr-2	CaDmium Responsive	G5ECX9_CAEEL	13	182.49	2.8249
C_05 / I_10	Q20641	Q20641	-0.209707	0.209707	1.1443e-26	457	Q20641	nmy-1	Non-muscle MYosin	Q20641_CAEEL	104	-13.5287	0.864713
C_05 / I_10	Q22100	Q22100	0.891264	0.891264	1.83656e-26	139	Q22100	kat-1	Acetyl-CoA acetyltransferase homolog	mitochondrial	THILH_CAEEL	25	85.4801
C_05 / I_10	Q21966	Q21966	-0.711415	0.711415	2.5294e-26	133	Q21966	asp-4	ASpartyl Protease	Q21966_CAEEL	21	-38.9279	0.610721
C_05 / I_10	Q067X2	Q067X2	-2.07362	2.07362	7.91356e-26	57	Q067X2	CELE_F13G11.3	Uncharacterized protein	Q067X2_CAEEL	12	-76.2438	0.237562
C_05 / I_10	O02286	O02286	0.748632	0.748632	1.16243e-25	319	O02286	pck-2	Phosphoenolypyruvate CarboxyKinase	O02286_CAEEL	41	68.0198	1.6802
C_05 / I_10	K8F7V7	K8F7V7	-0.590793	0.590793	1.34507e-25	291	K8F7V7	CELE_W07E11.1	Uncharacterized protein	K8F7V7_CAEEL	87	-33.6022	0.663978
C_05 / I_10	P52715	P52715	1.73877	1.73877	1.36641e-25	52	P52715	F13D12.6	Uncharacterized serine carboxypeptidase F13S12.6	YUA6_CAEEL	12	233.75	3.3375
C_05 / I_10	G5EEI4	G5EEI4	3.19288	3.19288	2.4191e-25	51	G5EEI4	asp-1	ASpartyl Protease	G5EEI4_CAEEL	14	814.433	9.14433
C_05 / I_10	Q09590	Q09590	0.819463	0.819463	1.67303e-23	104	Q09590	emb-8	NADPH--cytochrome P450 reductase	Q09590_CAEEL	26	76.4749	1.76475
C_05 / I_10	Q1HB04;Q22317	Q1HB04;Q22317	0.610636	0.610636	2.77279e-23	175	Q1HB04;Q22317	CELE_T07F10.1	Uncharacterized protein	Q1HB04_CAEEL;Q22317_CAEEL	45	52.6932	1.52693
C_05 / I_10	Q9U1S2	Q9U1S2	-0.539179	0.539179	4.57499e-23	69	Q9U1S2	brp-1	Bypass of Response to Pheromone in yeast	Q9U1S2_CAEEL	20	-31.1838	0.688162
C_05 / I_10	Q21233	Q21233	0.609298	0.609298	5.14004e-23	118	Q21233	nuo-4	NADH Ubiquinone Oxidoreductase	Q21233_CAEEL	23	52.5517	1.52552
C_05 / I_10	Q9XXF9	Q9XXF9	0.646262	0.646262	6.16745e-23	103	Q9XXF9	CELE_Y37A1B.5	Uncharacterized protein	Q9XXF9_CAEEL	26	56.5107	1.56511
C_05 / I_10	P55216	P55216	1.47382	1.47382	8.36955e-23	76	P55216	cth-2	Putative cystathionine gamma-lyase 2	CGL2_CAEEL	13	177.756	2.77756
C_05 / I_10	O01761	O01761	0.325911	0.325911	1.42466e-22	662	O01761	unc-89	Muscle M-line assembly protein unc-89	UNC89_CAEEL	253	25.3455	1.25346
C_05 / I_10	Q20974	Q20974	2.04823	2.04823	2.21507e-22	65	Q20974	CELE_F58B4.5	Uncharacterized protein	Q20974_CAEEL	14	313.598	4.13598
C_05 / I_10	G4S034	G4S034	-0.790887	0.790887	1.42767e-21	529	G4S034	spc-1	SPeCtrin	G4S034_CAEEL	135	-42.2011	0.577989
C_05 / I_10	P50432	P50432	0.647022	0.647022	2.11781e-21	209	P50432	mel-32	Serine hydroxymethyltransferase	GLYC_CAEEL	38	56.5933	1.56593
C_05 / I_10	O18224	O18224	-1.43752	1.43752	4.61954e-21	68	O18224	CELE_Y57G11B.5	Uncharacterized protein	O18224_CAEEL	14	-63.0797	0.369203
C_05 / I_10	O18000	O18000	1.12015	1.12015	4.93966e-21	121	O18000	pes-9	Patterned Expression Site	O18000_CAEEL	26	117.37	2.1737
C_05 / I_10	G5EBF3	G5EBF3	2.9896	2.9896	6.27415e-21	51	G5EBF3	pud-2.1	Protein Up-regulated in Daf-2(Gf)	G5EBF3_CAEEL	10	694.254	7.94254
C_05 / I_10	Q19478	Q19478	-2.08298	2.08298	1.18853e-20	42	Q19478	far-3	Fatty Acid/Retinol binding protein	Q19478_CAEEL	9	-76.3973	0.236027
C_05 / I_10	P34528	P34528	1.27694	1.27694	1.53537e-20	57	P34528	K12H4.7	Putative serine protease K12H4.7	YM67_CAEEL	14	142.324	2.42324
C_05 / I_10	Q9N5G3	Q9N5G3	1.01859	1.01859	1.5359e-20	60	Q9N5G3	dhs-14	DeHydrogenases	Short chain	Q9N5G3_CAEEL	14	102.594
C_05 / I_10	O01780	O01780	-1.47297	1.47297	2.04656e-20	44	O01780	CELE_W03F11.1	Uncharacterized protein	O01780_CAEEL	7	-63.976	0.36024
C_05 / I_10	Q18164	Q18164	1.36114	1.36114	2.32602e-20	124	Q18164	dpyd-1	Dihydropyrimidine dehydrogenase [NADP(+)]	DPYD_CAEEL	43	156.888	2.56888
C_05 / I_10	B6VQ59;Q19346	B6VQ59;Q19346	0.198972	0.198972	2.40937e-20	196	B6VQ59;Q19346	CELE_F11C1.5	Uncharacterized protein	B6VQ59_CAEEL;Q19346_CAEEL	63	14.788	1.14788
C_05 / I_10	P46563	P46563	0.615172	0.615172	2.6102e-20	168	P46563	aldo-2	Fructose-bisphosphate aldolase 2	ALF2_CAEEL	28	53.174	1.53174
C_05 / I_10	H2L0J4;O16725	H2L0J4;O16725	1.56273	1.56273	6.43879e-20	102	H2L0J4;O16725	CELE_T07D3.9	Uncharacterized protein	H2L0J4_CAEEL;O16725_CAEEL	22	195.413	2.95413
C_05 / I_10	G5EDW8	G5EDW8	0.885319	0.885319	9.88143e-20	86	G5EDW8	VF13D12L.3	Uncharacterized protein	G5EDW8_CAEEL	16	84.7174	1.84717
C_05 / I_10	Q9NAB4	Q9NAB4	1.78578	1.78578	2.26091e-19	50	Q9NAB4	gst-26	Glutathione S-Transferase	Q9NAB4_CAEEL	13	244.806	3.44806
C_05 / I_10	G5EFI4	G5EFI4	-1.31462	1.31462	2.50524e-19	108	G5EFI4	lec-5	Galectin	G5EFI4_CAEEL	21	-59.797	0.40203
C_05 / I_10	Q10941	Q10941	1.37441	1.37441	2.58615e-19	56	Q10941	ugt-46	Putative UDP-glucuronosyltransferase ugt-46	UGT46_CAEEL	19	159.261	2.59261
C_05 / I_10	Q20502	Q20502	1.32989	1.32989	2.82954e-19	94	Q20502	haly-1	Histidine ammonia-lyase	HUTH1_CAEEL	24	151.383	2.51383
C_05 / I_10	G5EET8	G5EET8	2.61368	2.61368	3.64385e-19	40	G5EET8	pud-1.2	Protein Up-regulated in Daf-2(Gf)	G5EET8_CAEEL	7	512.062	6.12062
C_05 / I_10	O62289	O62289	-1.84966	1.84966	3.88445e-19	26	O62289	ttr-51	TransThyretin-Related family domain	O62289_CAEEL	6	-72.2543	0.277457
C_05 / I_10	Q23551	Q23551	0.204078	0.204078	5.38607e-19	885	Q23551	unc-22	Twitchin	UNC22_CAEEL	266	15.195	1.15195
C_05 / I_10	Q20616	Q20616	-0.770957	0.770957	7.57087e-19	121	Q20616	skpo-1	Peroxidase skpo-1	SKPO1_CAEEL	25	-41.3971	0.586029
C_05 / I_10	Q966C7	Q966C7	0.557911	0.557911	9.88945e-19	103	Q966C7	tald-1	Transaldolase	Q966C7_CAEEL	18	47.2136	1.47214
C_05 / I_10	H2FLK8;H2FLL1	H2FLK8;H2FLL1	-0.877205	0.877205	9.91639e-19	373	H2FLK8;H2FLL1	lea-1	Plant Late Embryo Abundant (LEA) related	H2FLK8_CAEEL;H2FLL1_CAEEL	74	-45.5579	0.544421
C_05 / I_10	Q19063	Q19063	-1.40145	1.40145	1.06475e-18	39	Q19063	CELE_E04F6.8	Uncharacterized protein	Q19063_CAEEL	7	-62.1451	0.378549
C_05 / I_10	Q23179	Q23179	-0.691224	0.691224	1.12671e-18	108	Q23179	CELE_W05H9.1	Uncharacterized protein	Q23179_CAEEL	25	-38.0672	0.619328
C_05 / I_10	Q8T3D2	Q8T3D2	0.0838114	0.0838114	1.90049e-18	538	Q8T3D2	CELE_T08G11.1	Uncharacterized protein	Q8T3D2_CAEEL	141	5.98142	1.05981
C_05 / I_10	G5ECV9	G5ECV9	1.34897	1.34897	2.72909e-18	138	G5ECV9	alh-3	10-formyltetrahydrofolate dehydrogenase	G5ECV9_CAEEL	38	154.73	2.5473
C_05 / I_10	Q2EEM8	Q2EEM8	-2.05867	2.05867	4.63385e-18	34	Q2EEM8	ttr-45	TransThyretin-Related family domain	Q2EEM8_CAEEL	5	-75.9963	0.240037
C_05 / I_10	Q21962	Q21962	0.705707	0.705707	4.99474e-18	204	Q21962	CELE_R12C12.1	Uncharacterized protein	Q21962_CAEEL	41	63.0944	1.63094
C_05 / I_10	K8ESE2;O45391	K8ESE2;O45391	1.2415	1.2415	5.27967e-18	37	K8ESE2;O45391	cth-1	CystaTHionine gamma lyase	K8ESE2_CAEEL;O45391_CAEEL	10	136.445	2.36445
C_05 / I_10	Q18143	Q18143	-0.298381	0.298381	6.54535e-18	233	Q18143	cht-3	Chitinase-like protein C25A8.4	CHITL_CAEEL	48	-18.6835	0.813165
C_05 / I_10	O17891	O17891	-1.69595	1.69595	1.13753e-17	50	O17891	CELE_F55B11.2	Uncharacterized protein	O17891_CAEEL	12	-69.1349	0.308651
C_05 / I_10	G5EBF4	G5EBF4	-0.986353	0.986353	1.32496e-17	74	G5EBF4	CELE_T28H10.3	Uncharacterized protein	G5EBF4_CAEEL	17	-49.5248	0.504752
C_05 / I_10	Q22633	Q22633	0.979277	0.979277	1.38293e-17	113	Q22633	hpd-1	4-hydroxyphenylpyruvate dioxygenase	HPPD_CAEEL	22	97.1477	1.97148
C_05 / I_10	O45569	O45569	0.661916	0.661916	1.46774e-17	211	O45569	nep-17	NEPrilysin metallopeptidase family	O45569_CAEEL	49	58.2182	1.58218
C_05 / I_10	O17626	O17626	0.36655	0.36655	2.27414e-17	79	O17626	C31C9.2	Uncharacterized protein	O17626_CAEEL	17	28.9266	1.28927
C_05 / I_10	O17732	O17732	0.730321	0.730321	2.78731e-17	361	O17732	pyc-1	Pyruvate carboxylase 1	PYC1_CAEEL	65	65.9009	1.65901
C_05 / I_10	G5ECP9	G5ECP9	-0.762891	0.762891	3.09376e-17	445	G5ECP9	vab-10	Uncharacterized protein	G5ECP9_CAEEL	106	-41.0686	0.589314
C_05 / I_10	O62053	O62053	-1.35612	1.35612	3.26305e-17	30	O62053	C08F11.11	UPF0375 protein C08F11.11	U375A_CAEEL	4	-60.9368	0.390632
C_05 / I_10	O76836	O76836	-0.709766	0.709766	4.55663e-17	107	O76836	CELE_T19D12.4	Uncharacterized protein	O76836_CAEEL	32	-38.8581	0.611419
C_05 / I_10	Q9N4L8	Q9N4L8	1.25785	1.25785	6.89403e-17	51	Q9N4L8	lpd-5	LiPid Depleted	Q9N4L8_CAEEL	11	139.14	2.3914
C_05 / I_10	Q93831	Q93831	0.890269	0.890269	7.46219e-17	81	Q93831	CELE_F59C6.5	Uncharacterized protein	Q93831_CAEEL	18	85.3522	1.85352
C_05 / I_10	Q8MXS8	Q8MXS8	0.512582	0.512582	8.02464e-17	84	Q8MXS8	CELE_Y47G6A.22	Uncharacterized protein	Q8MXS8_CAEEL	16	42.6601	1.4266
C_05 / I_10	P90788	P90788	0.686308	0.686308	1.58884e-16	72	P90788	CELE_D2030.2	Uncharacterized protein	P90788_CAEEL	24	60.9161	1.60916
C_05 / I_10	TRYP_PIG	TRYP_PIG	-1.71602	1.71602	1.67638e-16	45	TRYP_PIG	NaN	Trypsin - Sus scrofa (Pig).	NaN	7	-69.5613	0.304387
C_05 / I_10	O16521	O16521	0.63931	0.63931	1.68876e-16	94	O16521	hpo-19	NADH-cytochrome b5 reductase	O16521_CAEEL	19	55.7584	1.55758
C_05 / I_10	Q20829	Q20829	-0.195195	0.195195	2.03947e-16	149	Q20829	aman-1	Alpha-mannosidase	Q20829_CAEEL	38	-12.6545	0.873455
C_05 / I_10	Q93244	Q93244	1.14096	1.14096	2.09308e-16	74	Q93244	cysl-1	Cysteine synthase 1	CYSK1_CAEEL	18	120.528	2.20528
C_05 / I_10	O02215	O02215	1.71869	1.71869	2.46306e-16	74	O02215	cbl-1	Cystathionine Beta Lyase	O02215_CAEEL	14	229.138	3.29138
C_05 / I_10	Q9XTI0	Q9XTI0	0.737745	0.737745	2.63509e-16	75	Q9XTI0	B0250.5	Probable 3-hydroxyisobutyrate dehydrogenase	mitochondrial	3HIDH_CAEEL	14	66.7567
C_05 / I_10	Q22352	Q22352	0.765842	0.765842	2.66732e-16	109	Q22352	CELE_T08H10.1	Uncharacterized protein	Q22352_CAEEL	23	70.0362	1.70036
C_05 / I_10	Q18529	Q18529	-0.291394	0.291394	2.67248e-16	132	Q18529	C39D10.7	Uncharacterized protein	Q18529_CAEEL	34	-18.2888	0.817112
C_05 / I_10	Q21355	Q21355	0.556205	0.556205	3.18228e-16	100	Q21355	gst-4	Glutathione S-transferase 4	GST4_CAEEL	17	47.0397	1.4704
C_05 / I_10	P90901	P90901	-0.452503	0.452503	3.74843e-16	186	P90901	ifa-1	Intermediate filament protein ifa-1	IFA1_CAEEL	38	-26.9226	0.730774
C_05 / I_10	O45083	O45083	-1.33551	1.33551	4.17716e-16	64	O45083	C17H12.4	Uncharacterized protein	O45083_CAEEL	16	-60.3747	0.396253
C_05 / I_10	F5GU60;H2KZS0	F5GU60;H2KZS0	2.69485	2.69485	4.36514e-16	37	F5GU60;H2KZS0	CELE_T21F4.1	Uncharacterized protein	F5GU60_CAEEL;H2KZS0_CAEEL	10	547.488	6.47488
C_05 / I_10	G5EDZ7	G5EDZ7	1.1315	1.1315	5.19449e-16	68	G5EDZ7	cdr-4	CaDmium Responsive	G5EDZ7_CAEEL	14	119.086	2.19086
C_05 / I_10	Q94269	Q94269	0.656488	0.656488	5.20277e-16	154	Q94269	CELE_K10C2.1	Carboxypeptidase	Q94269_CAEEL	58	57.6241	1.57624
C_05 / I_10	Q95YB2	Q95YB2	0.511244	0.511244	5.7079e-16	99	Q95YB2	acdh-9	Acyl CoA DeHydrogenase	Q95YB2_CAEEL	19	42.5279	1.42528
C_05 / I_10	G5ECG7	G5ECG7	0.747556	0.747556	5.71352e-16	74	G5ECG7	dsc-4	Defecation Suppressor of Clk-1	G5ECG7_CAEEL	27	67.8946	1.67895
C_05 / I_10	Q22814	Q22814	1.91965	1.91965	9.58997e-16	53	Q22814	gst-13	Glutathione S-Transferase	Q22814_CAEEL	11	278.33	3.7833
C_05 / I_10	P17329	P17329	0.794214	0.794214	1.11361e-15	159	P17329	gpd-2	Glyceraldehyde-3-phosphate dehydrogenase 2	G3P2_CAEEL	27	73.4132	1.73413
C_05 / I_10	Q17574	Q17574	0.8599	0.8599	1.20948e-15	71	Q17574	tag-165	Putative methionine synthase reductase	MTRR_CAEEL	33	81.4913	1.81491
C_05 / I_10	P34500	P34500	-2.10935	2.10935	1.28818e-15	34	P34500	ttr-2	Transthyretin-like protein 2	TTR2_CAEEL	6	-76.8249	0.231751
C_05 / I_10	Q19246	Q19246	1.81228	1.81228	1.38137e-15	55	Q19246	dhs-25	DeHydrogenases	Short chain	Q19246_CAEEL	13	251.197
C_05 / I_10	Q19200	Q19200	-0.300722	0.300722	1.57622e-15	56	Q19200	sto-1	Stomatin-1	STO1_CAEEL	16	-18.8154	0.811846
C_05 / I_10	P91130	P91130	0.873388	0.873388	1.69183e-15	62	P91130	C32E8.9	Uncharacterized protein	P91130_CAEEL	12	83.196	1.83196
C_05 / I_10	Q93615	Q93615	0.624824	0.624824	1.82398e-15	115	Q93615	F27D4.1	Probable electron transfer flavoprotein subunit alpha	mitochondrial	ETFA_CAEEL	19	54.2023
C_05 / I_10	Q18758	Q18758	-0.752184	0.752184	2.37673e-15	57	Q18758	klo-1	KLOtho (Mammalian aging-associated protein) homolog	Q18758_CAEEL	20	-40.6296	0.593704
C_05 / I_10	P54688	P54688	2.72555	2.72555	2.66768e-15	44	P54688	bcat-1	Branched-chain-amino-acid aminotransferase	cytosolic	BCAT_CAEEL	16	561.411
C_05 / I_10	Q65ZB1	Q65ZB1	-0.52996	0.52996	3.12331e-15	140	Q65ZB1	plin-1	PeriLIpiN homolog	Q65ZB1_CAEEL	26	-30.7426	0.692574
C_05 / I_10	G5EDQ4	G5EDQ4	-0.72623	0.72623	4.23927e-15	60	G5EDQ4	cle-1	CLE-1C protein	G5EDQ4_CAEEL	16	-39.5518	0.604482
C_05 / I_10	H2KZG6	H2KZG6	4.03067	4.03067	4.96299e-15	69	H2KZG6	acdh-1	Acyl CoA DeHydrogenase	H2KZG6_CAEEL	20	1534.38	16.3438
C_05 / I_10	Q9NAB7	Q9NAB7	-0.553075	0.553075	5.55759e-15	90	Q9NAB7	CELE_Y53F4B.18	Uncharacterized protein	Q9NAB7_CAEEL	20	-31.8434	0.681566
C_05 / I_10	H2KZF5;Q23552;Q86NB3	H2KZF5;Q23552;Q86NB3	1.35234	1.35234	5.80079e-15	58	H2KZF5;Q23552;Q86NB3	pmt-1	Phosphoethanolamine MethylTransferase	H2KZF5_CAEEL;Q23552_CAEEL;Q86NB3_CAEEL	20	155.326	2.55326
C_05 / I_10	Q09450	Q09450	0.771605	0.771605	7.44052e-15	113	Q09450	C05C10.3	Probable succinyl-CoA:3-ketoacid coenzyme A transferase	mitochondrial	SCOT_CAEEL	26	70.7168
C_05 / I_10	O16276	O16276	1.76444	1.76444	9.04599e-15	55	O16276	ugt-61	UDP-glucuronosyltransferase	O16276_CAEEL	21	239.742	3.39742
C_05 / I_10	Q9UB28	Q9UB28	-1.11214	1.11214	1.42165e-14	521	Q9UB28	let-805	Myotactin form B	Q9UB28_CAEEL	170	-53.7394	0.462606
C_05 / I_10	Q23621	Q23621	0.326941	0.326941	1.55233e-14	238	Q23621	gdh-1	Glutamate dehydrogenase	Q23621_CAEEL	36	25.4351	1.25435
C_05 / I_10	H2KZ19	H2KZ19	0.0259454	0.0259454	1.66003e-14	120	H2KZ19	ampd-1	Adenosine MonoPhosphate Deaminase homolog	H2KZ19_CAEEL	35	1.81467	1.01815
C_05 / I_10	O45444	O45444	-1.1774	1.1774	2.13424e-14	36	O45444	clec-63	C-type LECtin	O45444_CAEEL	12	-55.7852	0.442148
C_05 / I_10	O44145	O44145	-1.27984	1.27984	2.19779e-14	42	O44145	perm-2	PERMeable eggshell	O44145_CAEEL	8	-58.8158	0.411842
C_05 / I_10	Q18026	Q18026	0.903816	0.903816	2.34206e-14	92	Q18026	flu-2	Kynureninase	KYNU_CAEEL	21	87.1009	1.87101
C_05 / I_10	Q94272	Q94272	0.948831	0.948831	2.61678e-14	92	Q94272	fah-1	FumarylAcetoacetate Hydrolase	Q94272_CAEEL	18	93.0307	1.93031
C_05 / I_10	Q19056	Q19056	-1.29729	1.29729	3.45556e-14	42	Q19056	CELE_E04F6.4	Uncharacterized protein	Q19056_CAEEL	15	-59.311	0.40689
C_05 / I_10	Q17761	Q17761	0.76214	0.76214	3.93128e-14	138	Q17761	T25B9.9	6-phosphogluconate dehydrogenase	decarboxylating	6PGD_CAEEL	23	69.6005
C_05 / I_10	G5EBY3	G5EBY3	-0.0143071	0.0143071	4.02852e-14	428	G5EBY3	nmy-2	Non-muscle MYosin	G5EBY3_CAEEL	112	-0.986792	0.990132
C_05 / I_10	Q19064	Q19064	-1.31493	1.31493	4.33043e-14	49	Q19064	CELE_E04F6.9	Uncharacterized protein	Q19064_CAEEL	10	-59.8055	0.401945
C_05 / I_10	O44144	O44144	-0.731502	0.731502	4.90722e-14	77	O44144	perm-4	PERMeable eggshell	O44144_CAEEL	17	-39.7723	0.602277
C_05 / I_10	Q18943	Q18943	-0.884734	0.884734	4.92247e-14	46	Q18943	CELE_D1054.10	Uncharacterized protein	Q18943_CAEEL	9	-45.8413	0.541587
C_05 / I_10	Q23614	Q23614	-1.55715	1.55715	4.93638e-14	37	Q23614	CELE_ZK822.2	Uncharacterized protein	Q23614_CAEEL	8	-66.0179	0.339821
C_05 / I_10	O01602	O01602	1.22818	1.22818	6.14388e-14	75	O01602	nuo-2	NADH Ubiquinone Oxidoreductase	O01602_CAEEL	18	134.271	2.34271
C_05 / I_10	Q9N2W7	Q9N2W7	1.45877	1.45877	9.57208e-14	35	Q9N2W7	Y94H6A.8	Probable NADH dehydrogenase [ubiquinone] 1 alpha subcomplex subunit 12	NDUAC_CAEEL	10	174.873	2.74873
C_05 / I_10	G5EEA8	G5EEA8	-0.519736	0.519736	1.64535e-13	131	G5EEA8	nex-1	Annexin	G5EEA8_CAEEL	24	-30.2501	0.697499
C_05 / I_10	Q18559	Q18559	0.0884712	0.0884712	1.70504e-13	169	Q18559	C41A3.1	Uncharacterized protein	Q18559_CAEEL	68	6.32429	1.06324
C_05 / I_10	P02567	P02567	0.376864	0.376864	1.7177e-13	376	P02567	myo-1	Myosin-1	MYO1_CAEEL	94	29.8516	1.29852
C_05 / I_10	Q9TYS3	Q9TYS3	0.868197	0.868197	1.86374e-13	72	Q9TYS3	ftn-2	Ferritin	Q9TYS3_CAEEL	11	82.538	1.82538
C_05 / I_10	Q19390	Q19390	-0.913325	0.913325	1.99559e-13	36	Q19390	acp-5	ACid Phosphatase family	Q19390_CAEEL	13	-46.904	0.53096
C_05 / I_10	G5EDP2	G5EDP2	0.851004	0.851004	2.16456e-13	80	G5EDP2	daf-22	Non-specific lipid-transfer protein-like 2	NLTP2_CAEEL	14	80.3756	1.80376
C_05 / I_10	Q23571	Q23571	0.745026	0.745026	2.22081e-13	89	Q23571	ZK669.4	Lipoamide acyltransferase component of branched-chain alpha-keto acid dehydrogenase complex	mitochondrial	ODB2_CAEEL	16	67.6004
C_05 / I_10	Q9TYY5	Q9TYY5	-0.104613	0.104613	2.41874e-13	68	Q9TYY5	ugt-19	UDP-GlucuronosylTransferase	Q9TYY5_CAEEL	21	-6.99453	0.930055
C_05 / I_10	Q9N3H3	Q9N3H3	0.938764	0.938764	2.51425e-13	90	Q9N3H3	CELE_Y53G8AL.2	Uncharacterized protein	Q9N3H3_CAEEL	21	91.6885	1.91688
C_05 / I_10	A0A9S2	A0A9S2	0.625946	0.625946	2.55108e-13	109	A0A9S2	CELE_Y38F2AR.12	Uncharacterized protein	A0A9S2_CAEEL	43	54.3222	1.54322
C_05 / I_10	Q17543	Q17543	-0.297217	0.297217	2.57746e-13	86	Q17543	C01B10.3	Uncharacterized protein	Q17543_CAEEL	22	-18.6179	0.813821
C_05 / I_10	O02323	O02323	1.16212	1.16212	3.24493e-13	21	O02323	lbp-7	Fatty acid-binding protein homolog 7	FABP7_CAEEL	7	123.786	2.23786
C_05 / I_10	Q18947	Q18947	-1.07512	1.07512	4.11511e-13	48	Q18947	CELE_D1054.11	Uncharacterized protein	Q18947_CAEEL	10	-52.5369	0.474631
C_05 / I_10	Q19020	Q19020	-0.9402	0.9402	4.39114e-13	625	Q19020	dhc-1	Dynein heavy chain	cytoplasmic	DYHC_CAEEL	193	-47.8839	minus-end-directed vesicle transport along microtubule	regulation of protein localization to synapse	positive regulation of dense core granule transport	anterograde neuronal dense core vesicle transport
C_05 / I_10	O17892	O17892	2.10251	2.10251	5.15578e-13	48	O17892	CELE_F55B11.1	Uncharacterized protein	O17892_CAEEL	38	329.457	4.29457
C_05 / I_10	Q18359	Q18359	1.0424	1.0424	7.06677e-13	48	Q18359	C33A12.1	Probable NADH dehydrogenase [ubiquinone] 1 alpha subcomplex subunit 5	NDUA5_CAEEL	8	105.965	2.05965
C_05 / I_10	G5EBH3;G5EC35;G5EFW3	G5EBH3;G5EC35;G5EFW3	-0.774388	0.774388	7.17299e-13	361	G5EBH3;G5EC35;G5EFW3	sma-1	SMAll;Beta chain spectrin homolog Sma1;SMAll	G5EBH3_CAEEL;G5EC35_CAEEL;G5EFW3_CAEEL	142	-41.5363	0.584637
C_05 / I_10	Q9XX57	Q9XX57	0.880944	0.880944	7.93767e-13	72	Q9XX57	dct-16	DAF-16/FOXO Controlled	germline Tumor affecting	Q9XX57_CAEEL	11	84.158
C_05 / I_10	Q9NAP0	Q9NAP0	-3.12794	3.12794	1.20833e-12	39	Q9NAP0	clec-190	C-type LECtin	Q9NAP0_CAEEL	8	-88.5608	0.114392
C_05 / I_10	Q93934	Q93934	1.02141	1.02141	1.20858e-12	88	Q93934	CELE_R07H5.8	Uncharacterized protein	Q93934_CAEEL	19	102.99	2.0299
C_05 / I_10	P41977	P41977	-0.553272	0.553272	1.2544e-12	53	P41977	sod-3	Superoxide dismutase [Mn] 2	mitochondrial	SODM2_CAEEL	8	-31.8527
C_05 / I_10	D0IMZ5;U4PR92	D0IMZ5;U4PR92	-0.247893	0.247893	1.70336e-12	573	D0IMZ5;U4PR92	fln-1	FiLamiN (Actin binding protein) homolog	D0IMZ5_CAEEL;U4PR92_CAEEL	116	-15.7875	0.842125
C_05 / I_10	O02267	O02267	1.13992	1.13992	1.78585e-12	32	O02267	CELE_F45H10.3	Uncharacterized protein	O02267_CAEEL	10	120.369	2.20369
C_05 / I_10	Q9U3Q6	Q9U3Q6	0.875655	0.875655	1.8834e-12	110	Q9U3Q6	ugt-22	UDP-glucuronosyltransferase	Q9U3Q6_CAEEL	19	83.4841	1.83484
C_05 / I_10	Q23258	Q23258	-1.0977	1.0977	1.91186e-12	27	Q23258	CELE_ZC373.2	Uncharacterized protein	Q23258_CAEEL	5	-53.2739	0.467261
C_05 / I_10	Q9TYL2	Q9TYL2	1.52805	1.52805	1.99267e-12	83	Q9TYL2	CELE_Y25C1A.13	Uncharacterized protein	Q9TYL2_CAEEL	16	188.397	2.88397
C_05 / I_10	P91871	P91871	0.131805	0.131805	2.11439e-12	486	P91871	fasn-1	Fatty Acid SyNthase	P91871_CAEEL	106	9.56637	1.09566
C_05 / I_10	Q21850;Q7Z1P7	Q21850;Q7Z1P7	-0.786848	0.786848	2.16836e-12	61	Q21850;Q7Z1P7	CELE_R08E3.1	Uncharacterized protein	Q21850_CAEEL;Q7Z1P7_CAEEL	22	-42.0391	0.579609
C_05 / I_10	P34629	P34629	0.633084	0.633084	3.14021e-12	130	P34629	lap-1	Leucine aminopeptidase 1	AMPL_CAEEL	26	55.0877	1.55088
C_05 / I_10	Q18938	Q18938	1.07366	1.07366	3.49142e-12	51	Q18938	gst-42	Probable maleylacetoacetate isomerase	MAAI_CAEEL	12	110.477	2.10477
C_05 / I_10	Q9XWV2	Q9XWV2	-0.358834	0.358834	3.52663e-12	109	Q9XWV2	Y37D8A.2	Putative phospholipase B-like 1	PLBL1_CAEEL	17	-22.0205	0.779795
C_05 / I_10	Q09318	Q09318	0.788034	0.788034	3.90253e-12	29	Q09318	F36G3.2	Uncharacterized protein F36G3.2	YQY2_CAEEL	9	72.672	1.72672
C_05 / I_10	O01614	O01614	1.46607	1.46607	3.9387e-12	66	O01614	ugt-12	UDP-GlucuronosylTransferase	O01614_CAEEL	19	176.267	2.76267
C_05 / I_10	Q9XXR4	Q9XXR4	-0.917812	0.917812	4.0053e-12	33	Q9XXR4	ttr-24	TransThyretin-Related family domain	Q9XXR4_CAEEL	9	-47.0689	0.529311
C_05 / I_10	O44400	O44400	-0.178201	0.178201	4.35057e-12	182	O44400	F37C4.5	Protein F37C4.5	F37C4_CAEEL	38	-11.6196	0.883804
C_05 / I_10	G5EBJ7	G5EBJ7	0.429156	0.429156	4.83177e-12	121	G5EBJ7	fbp-1	Fructose-1	6-BiPhosphatase	G5EBJ7_CAEEL	16	34.6446
C_05 / I_10	O44955	O44955	1.17188	1.17188	4.83436e-12	36	O44955	C34B2.8	Uncharacterized protein	O44955_CAEEL	7	125.305	2.25305
C_05 / I_10	O02358	O02358	-1.38259	1.38259	5.03509e-12	28	O02358	CELE_F35E12.6	Uncharacterized protein	O02358_CAEEL	9	-61.6471	0.383529
C_05 / I_10	Q27473	Q27473	-0.998479	0.998479	5.39864e-12	120	Q27473	nex-3	Annexin	Q27473_CAEEL	25	-49.9473	0.500527
C_05 / I_10	P34559	P34559	1.30217	1.30217	5.90958e-12	96	P34559	ech-6	Probable enoyl-CoA hydratase	mitochondrial	ECHM_CAEEL	18	146.6
C_05 / I_10	Q22945	Q22945	3.65029	3.65029	5.99986e-12	37	Q22945	CELE_F08F3.4	Uncharacterized protein	Q22945_CAEEL	16	1155.59	12.5559
C_05 / I_10	Q18036	Q18036	0.664152	0.664152	7.22951e-12	44	Q18036	C16A3.5	Uncharacterized protein	Q18036_CAEEL	12	58.4637	1.58464
C_05 / I_10	C1P622;Q09517	C1P622;Q09517	0.96097	0.96097	7.39476e-12	95	C1P622;Q09517	let-767	Uncharacterized protein;Very-long-chain 3-oxooacyl-coA reductase let-767	C1P622_CAEEL;LE767_CAEEL	17	94.6618	1.94662
C_05 / I_10	Q18020	Q18020	0.940267	0.940267	7.53319e-12	23	Q18020	asp-10	ASpartyl Protease	Q18020_CAEEL	5	91.8883	1.91888
C_05 / I_10	O16202	O16202	-1.83446	1.83446	7.55523e-12	33	O16202	lys-7	LYSozyme	O16202_CAEEL	7	-71.9605	0.280395
C_05 / I_10	Q17512	Q17512	0.690963	0.690963	8.96625e-12	83	Q17512	B0491.5	Uncharacterized protein	Q17512_CAEEL	15	61.4361	1.61436
C_05 / I_10	Q27527	Q27527	0.367429	0.367429	1.02105e-11	218	Q27527	enol-1	Enolase	ENO_CAEEL	29	29.0052	1.29005
C_05 / I_10	Q03575	Q03575	-1.0225	1.0225	1.07872e-11	33	Q03575	ttr-5	Transthyretin-like protein 5	TTR5_CAEEL	6	-50.7737	0.492263
C_05 / I_10	P52713	P52713	0.707633	0.707633	1.27602e-11	205	P52713	alh-8	Probable methylmalonate-semialdehyde dehydrogenase [acylating]	mitochondrial	MMSA_CAEEL	31	63.3123
C_05 / I_10	Q9Y041	Q9Y041	1.10379	1.10379	1.66786e-11	42	Q9Y041	hgo-1	Homogentisate 1	2-dioxygenase	HGD_CAEEL	9	114.918
C_05 / I_10	Q17770	Q17770	0.59813	0.59813	1.73777e-11	192	Q17770	pdi-2	Protein disulfide-isomerase 2	PDI2_CAEEL	37	51.3753	1.51375
C_05 / I_10	P02513	P02513	-1.01858	1.01858	1.87891e-11	29	P02513	hsp-16.48	Heat shock protein Hsp-16.48/Hsp-16.49	HSP17_CAEEL	7	-50.64	0.4936
C_05 / I_10	O17345	O17345	-0.81026	0.81026	2.3159e-11	33	O17345	ttr-6	TransThyretin-Related family domain	O17345_CAEEL	7	-42.9721	0.570279
C_05 / I_10	G5EET2	G5EET2	-0.545745	0.545745	2.55839e-11	44	G5EET2	dut-1	DeoxyUTPase	G5EET2_CAEEL	13	-31.4963	0.685037
C_05 / I_10	P41994	P41994	0.81052	0.81052	2.8104e-11	26	P41994	rpia-1	Probable-ribose 5-phosphate isomerase	RPIA_CAEEL	7	75.3844	1.75384
C_05 / I_10	P91997	P91997	0.871121	0.871121	2.98337e-11	71	P91997	CELE_F53F1.2	Uncharacterized protein	P91997_CAEEL	15	82.9084	1.82908
C_05 / I_10	G5EE46	G5EE46	1.04296	1.04296	3.29602e-11	136	G5EE46	CELE_F54D5.12	Uncharacterized protein	G5EE46_CAEEL	22	106.045	2.06045
C_05 / I_10	Q22966	Q22966	1.00982	1.00982	3.42914e-11	22	Q22966	clec-1	C-type LECtin	Q22966_CAEEL	6	101.367	2.01367
C_05 / I_10	O01593	O01593	0.979422	0.979422	3.64547e-11	44	O01593	CELE_R08E5.3	Uncharacterized protein	O01593_CAEEL	13	97.1675	1.97167
C_05 / I_10	P91408	P91408	1.82936	1.82936	3.72529e-11	28	P91408	T01B11.2	Alanine--glyoxylate aminotransferase 2-like	AGT2L_CAEEL	12	255.379	3.55379
C_05 / I_10	Q18421	Q18421	0.540115	0.540115	3.78577e-11	58	Q18421	C34C12.8	GrpE protein homolog	mitochondrial	GRPE_CAEEL	11	45.4088
C_05 / I_10	Q93535	Q93535	-0.794839	0.794839	3.82634e-11	39	Q93535	CELE_F20D1.3	Uncharacterized protein	Q93535_CAEEL	8	-42.3592	0.576408
C_05 / I_10	Q9UAT3	Q9UAT3	-1.2437	1.2437	4.18519e-11	27	Q9UAT3	mct-2	MonoCarboxylate Transporter family	Q9UAT3_CAEEL	9	-57.771	0.42229
C_05 / I_10	Q7JLJ0;Q8I4K2	Q7JLJ0;Q8I4K2	0.828148	0.828148	4.56641e-11	64	Q7JLJ0;Q8I4K2	CELE_F32D8.12	Uncharacterized protein	Q7JLJ0_CAEEL;Q8I4K2_CAEEL	16	77.5405	1.77541
C_05 / I_10	G5EGA5	G5EGA5	2.46699	2.46699	4.86738e-11	41	G5EGA5	fat-2	Delta(12) fatty acid desaturase fat-2	FAT2_CAEEL	15	452.89	5.5289
C_05 / I_10	O61235	O61235	-0.257576	0.257576	6.51234e-11	119	O61235	ctl-1	Catalase-2	CATA2_CAEEL	28	-16.3508	0.836492
C_05 / I_10	Q19790	Q19790	-0.0763385	0.0763385	7.98243e-11	59	Q19790	dur-1	Dauer Up-Regulated	Q19790_CAEEL	26	-5.15383	0.948462
C_05 / I_10	Q21750	Q21750	0.361181	0.361181	8.37118e-11	117	Q21750	aagr-2	Acid Alpha Glucosidase Relate	Q21750_CAEEL	29	28.4477	1.28448
C_05 / I_10	O17759	O17759	0.567727	0.567727	1.03025e-10	220	O17759	tkt-1	TransKeTolase homolog	O17759_CAEEL	37	48.2186	1.48219
C_05 / I_10	Q17624	Q17624	-0.407002	0.407002	1.23789e-10	67	Q17624	arrd-25	ARRestin Domain protein	Q17624_CAEEL	22	-24.5811	0.754189
C_05 / I_10	Q19289	Q19289	-0.450032	0.450032	1.37313e-10	249	Q19289	ifb-1	Intermediate filament protein ifb-1	IFB1_CAEEL	45	-26.7973	0.732027
C_05 / I_10	Q23683	Q23683	-0.624221	0.624221	1.39878e-10	45	Q23683	CELE_ZK970.7	Uncharacterized protein	Q23683_CAEEL	9	-35.123	0.64877
C_05 / I_10	P91455	P91455	0.497306	0.497306	1.46417e-10	63	P91455	T19B4.3	Adenine phosphoribosyltransferase	APT_CAEEL	14	41.1575	1.41158
C_05 / I_10	Q95XM5	Q95XM5	0.758498	0.758498	1.61461e-10	71	Q95XM5	CELE_Y71G12B.6	Uncharacterized protein	Q95XM5_CAEEL	24	69.1729	1.69173
C_05 / I_10	O17406	O17406	-0.629897	0.629897	1.70699e-10	77	O17406	attf-2	AT hook Transcription Factor family	O17406_CAEEL	23	-35.3777	0.646223
C_05 / I_10	H2L034	H2L034	1.75067	1.75067	1.77743e-10	52	H2L034	pmp-5	Peroxisomal Membrane Protein related	H2L034_CAEEL	24	236.516	3.36516
C_05 / I_10	Q10131	Q10131	-1.56206	1.56206	1.77837e-10	26	Q10131	cex-1	Calexcitin-1	CEX1_CAEEL	10	-66.1333	0.338667
C_05 / I_10	Q17556	Q17556	0.730012	0.730012	1.98884e-10	60	Q17556	C01F1.3	Uncharacterized protein	Q17556_CAEEL	23	65.8653	1.65865
C_05 / I_10	Q11174	Q11174	-0.825845	0.825845	2.08715e-10	31	Q11174	cht-1	Probable endochitinase	CHIT_CAEEL	8	-43.5848	0.564152
C_05 / I_10	G5EC10	G5EC10	0.952017	0.952017	2.11223e-10	37	G5EC10	lec-9	Galectin	G5EC10_CAEEL	8	93.4576	1.93458
C_05 / I_10	Q10576	Q10576	0.736384	0.736384	2.18155e-10	76	Q10576	dpy-18	Prolyl 4-hydroxylase subunit alpha-1	P4HA1_CAEEL	26	66.5995	1.66599
C_05 / I_10	Q86NE1	Q86NE1	2.29169	2.29169	2.33896e-10	31	Q86NE1	asp-2	ASpartyl Protease	Q86NE1_CAEEL	8	389.629	4.89629
C_05 / I_10	O61874	O61874	-0.512457	0.512457	2.41577e-10	54	O61874	dod-19	Downstream Of DAF-16 (Regulated by DAF-16)	O61874_CAEEL	10	-29.8973	0.701027
C_05 / I_10	Q94360	Q94360	1.21841	1.21841	2.47531e-10	31	Q94360	nduf-7	Probable NADH dehydrogenase [ubiquinone] iron-sulfur protein 7	mitochondrial	NDUS7_CAEEL	8	132.69
C_05 / I_10	Q9UAW8	Q9UAW8	0.917154	0.917154	2.55978e-10	45	Q9UAW8	CELE_T12B3.3	Uncharacterized protein	Q9UAW8_CAEEL	15	88.8386	1.88839
C_05 / I_10	O44195	O44195	1.1565	1.1565	2.6493e-10	32	O44195	CELE_ZK185.3	Uncharacterized protein	O44195_CAEEL	11	122.916	2.22916
C_05 / I_10	P37806	P37806	-0.418909	0.418909	2.77594e-10	184	P37806	unc-87	Protein unc-87	UNC87_CAEEL	34	-25.201	0.74799
C_05 / I_10	G5EDZ9	G5EDZ9	-1.93139	1.93139	3.07606e-10	29	G5EDZ9	cpi-1	Cystatin	G5EDZ9_CAEEL	5	-73.7823	0.262177
C_05 / I_10	P34526	P34526	0.989123	0.989123	3.21128e-10	26	P34526	K12H4.5	Uncharacterized protein K12H4.5	YM65_CAEEL	5	98.4978	1.98498
C_05 / I_10	Q23604	Q23604	-1.51307	1.51307	3.29479e-10	19	Q23604	CELE_ZK813.3	Uncharacterized protein	Q23604_CAEEL	4	-64.9634	0.350366
C_05 / I_10	Q9NEZ8	Q9NEZ8	1.64722	1.64722	3.3341e-10	45	Q9NEZ8	ech-7	Enoyl-CoA Hydratase	Q9NEZ8_CAEEL	11	213.229	3.13229
C_05 / I_10	Q9XWL1	Q9XWL1	-1.99774	1.99774	3.3966e-10	26	Q9XWL1	ttr-17	TransThyretin-Related family domain	Q9XWL1_CAEEL	5	-74.9608	0.250392
C_05 / I_10	B7WNB3;O18202	B7WNB3;O18202	-0.551554	0.551554	3.67369e-10	27	B7WNB3;O18202	clec-146	C-type LECtin	B7WNB3_CAEEL;O18202_CAEEL	5	-31.7715	0.682285
C_05 / I_10	P91027	P91027	-0.339613	0.339613	3.7126e-10	86	P91027	chdp-1	Calponin Homology Domain containing Protein	P91027_CAEEL	20	-20.9747	0.790253
C_05 / I_10	Q27245	Q27245	0.768325	0.768325	4.30394e-10	160	Q27245	lap-2	Putative aminopeptidase W07G4.4	YH24_CAEEL	31	70.3291	1.70329
C_05 / I_10	Q9BL03	Q9BL03	1.10086	1.10086	4.49598e-10	27	Q9BL03	Y54F10AM.5	NADH dehydrogenase [ubiquinone] 1 alpha subcomplex subunit 8	Q9BL03_CAEEL	7	114.482	2.14482
C_05 / I_10	P19974	P19974	0.698609	0.698609	6.01611e-10	47	P19974	cyc-2.1	Cytochrome c 2.1	CYC21_CAEEL	10	62.2939	1.62294
C_05 / I_10	Q22288	Q22288	-0.786538	0.786538	7.36475e-10	50	Q22288	ttr-15	Transthyretin-like protein 15	TTR15_CAEEL	7	-42.0266	0.579734
C_05 / I_10	Q18594	Q18594	-1.44743	1.44743	8.27419e-10	78	Q18594	C44B7.5	Uncharacterized protein C44B7.5	YC4B5_CAEEL	14	-63.3325	0.366675
C_05 / I_10	Q22101	Q22101	1.06703	1.06703	8.37061e-10	106	Q22101	CELE_T02G5.7	Uncharacterized protein	Q22101_CAEEL	22	109.512	2.09512
C_05 / I_10	O01812	O01812	1.01408	1.01408	8.5586e-10	58	O01812	lbp-6	Fatty acid-binding protein homolog 6	FABP6_CAEEL	12	101.961	2.01961
C_05 / I_10	Q20626	Q20626	0.649307	0.649307	8.58668e-10	159	Q20626	CELE_F49E2.5	Uncharacterized protein	Q20626_CAEEL	50	56.8414	1.56841
C_05 / I_10	Q95QL1	Q95QL1	-1.3075	1.3075	9.34032e-10	28	Q95QL1	CELE_F13H8.11	Uncharacterized protein	Q95QL1_CAEEL	9	-59.598	0.40402
C_05 / I_10	O45552	O45552	0.34322	0.34322	1.08253e-09	160	O45552	acaa-2	ACetyl-CoA Acyltransferase 2 homolog	O45552_CAEEL	28	26.8585	1.26858
C_05 / I_10	Q9U2F2	Q9U2F2	-1.28212	1.28212	1.10183e-09	88	Q9U2F2	cpt-1	Carnitine Palmitoyl Transferase	Q9U2F2_CAEEL	29	-58.8808	0.411192
C_05 / I_10	Q9N5S7	Q9N5S7	1.00151	1.00151	1.11538e-09	27	Q9N5S7	CELE_F49H12.5	Uncharacterized protein	Q9N5S7_CAEEL	8	100.209	2.00209
C_05 / I_10	Q20819	Q20819	0.59978	0.59978	1.12667e-09	54	Q20819	tsfm-1	Elongation factor Ts	mitochondrial	EFTS_CAEEL	12	51.5485
C_05 / I_10	A7LPJ5	A7LPJ5	0.778377	0.778377	1.14829e-09	24	A7LPJ5	CELE_F10A3.17	Uncharacterized protein	A7LPJ5_CAEEL	6	71.5201	1.7152
C_05 / I_10	Q18253	Q18253	-0.849107	0.849107	1.1959e-09	75	Q18253	dpf-2	Dipeptidyl peptidase family member 2	DPF2_CAEEL	28	-44.4872	0.555128
C_05 / I_10	O16453	O16453	-0.292016	0.292016	1.32773e-09	36	O16453	ftn-1	Ferritin	O16453_CAEEL	7	-18.324	0.81676
C_05 / I_10	Q23655	Q23655	0.394471	0.394471	1.49211e-09	40	Q23655	nlt-1	Non-specific lipid-transfer protein-like 1	NLTP1_CAEEL	6	31.4461	1.31446
C_05 / I_10	Q9XTB5	Q9XTB5	-0.510328	0.510328	1.5308e-09	35	Q9XTB5	lem-2	LEM protein 2	LEM2_CAEEL	14	-29.7937	0.702063
C_05 / I_10	P46562	P46562	0.256743	0.256743	1.55075e-09	134	P46562	alh-9	Putative aldehyde dehydrogenase family 7 member A1 homolog	AL7A1_CAEEL	24	19.4779	1.19478
C_05 / I_10	P91079	P91079	0.948049	0.948049	1.73465e-09	74	P91079	sptl-1	Serine palmitoyltransferase 1	SPTC1_CAEEL	17	92.9262	1.92926
C_05 / I_10	Q22562	Q22562	-0.529008	0.529008	1.77577e-09	60	Q22562	CELE_T19B10.2	Uncharacterized protein	Q22562_CAEEL	14	-30.6969	0.693031
C_05 / I_10	Q965Z4	Q965Z4	-1.20531	1.20531	1.94252e-09	17	Q965Z4	CELE_ZK105.1	Uncharacterized protein	Q965Z4_CAEEL	3	-56.6323	0.433677
C_05 / I_10	Q21253	Q21253	-0.223412	0.223412	1.97061e-09	64	Q21253	gsnl-1	Gelsolin-like protein 1	GELS1_CAEEL	18	-14.3463	0.856537
C_05 / I_10	O01814	O01814	0.767308	0.767308	2.40962e-09	27	O01814	lbp-5	Fatty acid-binding protein homolog 5	FABP5_CAEEL	6	70.2091	1.70209
C_05 / I_10	O46009	O46009	1.29821	1.29821	2.41823e-09	20	O46009	CELE_ZK228.3	Uncharacterized protein	O46009_CAEEL	8	145.924	2.45924
C_05 / I_10	S6FWN4	S6FWN4	-0.0698121	0.0698121	2.7451e-09	97	S6FWN4	kcc-1	K+/Cl-Cotransporter	S6FWN4_CAEEL	32	-4.72379	0.952762
C_05 / I_10	P10567	P10567	-0.104915	0.104915	2.78814e-09	492	P10567	unc-15	Paramyosin	MYSP_CAEEL	87	-7.01402	0.92986
C_05 / I_10	Q20507	Q20507	1.06908	1.06908	2.79605e-09	28	Q20507	acbp-3	Acyl-CoA-binding protein homolog 3	ACBP3_CAEEL	7	109.81	2.0981
C_05 / I_10	Q27514	Q27514	0.601576	0.601576	2.79961e-09	67	Q27514	cyp-13A5	Putative cytochrome P450 CYP13A5	C13A5_CAEEL	20	51.7373	1.51737
C_05 / I_10	Q04457	Q04457	0.421261	0.421261	2.80012e-09	62	Q04457	ges-1	Gut esterase 1	EST1_CAEEL	16	33.9097	1.3391
C_05 / I_10	Q23588	Q23588	0.85631	0.85631	2.9257e-09	31	Q23588	upp-1	Uridine PhosPhorylase	Q23588_CAEEL	11	81.0402	1.8104
C_05 / I_10	Q9U2G0	Q9U2G0	-0.185216	0.185216	3.06225e-09	251	Q9U2G0	Y46G5A.4	Putative U5 small nuclear ribonucleoprotein 200 kDa helicase	U520_CAEEL	79	-12.0483	0.879517
C_05 / I_10	Q95X21;Q9TZC8	Q95X21;Q9TZC8	0.746044	0.746044	3.49174e-09	92	Q95X21;Q9TZC8	CELE_Y71H10B.1	Uncharacterized protein	Q95X21_CAEEL;Q9TZC8_CAEEL	23	67.7188	1.67719
C_05 / I_10	M1Z854;Q19286	M1Z854;Q19286	-0.17659	0.17659	3.81777e-09	210	M1Z854;Q19286	ifb-2	Intermediate Filament	B;Intermediate filament protein ifb-2	M1Z854_CAEEL;IFB2_CAEEL	46	-11.5208
C_05 / I_10	Q18212	Q18212	0.183803	0.183803	3.96452e-09	129	Q18212	hel-1	Spliceosome RNA helicase DDX39B homolog	DX39B_CAEEL	25	13.5874	1.13587
C_05 / I_10	Q09657	Q09657	0.798616	0.798616	3.98392e-09	90	Q09657	CELE_ZK1320.9	Uncharacterized protein	Q09657_CAEEL	18	73.9432	1.73943
C_05 / I_10	Q95Y17	Q95Y17	-0.710386	0.710386	4.48064e-09	18	Q95Y17	hpo-6	Uncharacterized protein	Q95Y17_CAEEL	7	-38.8843	0.611157
C_05 / I_10	Q18921	Q18921	-0.353866	0.353866	4.53769e-09	54	Q18921	snap-1	SNAP (Soluble NSF Attachment Protein) homolog	Q18921_CAEEL	14	-21.7515	0.782485
C_05 / I_10	Q20679	Q20679	1.00563	1.00563	4.56867e-09	52	Q20679	let-268	Procollagen-lysine	2-oxoglutarate 5-dioxygenase	PLOD_CAEEL	23	100.781
C_05 / I_10	O45293	O45293	0.934676	0.934676	4.8656e-09	47	O45293	gly-8	Probable N-acetylgalactosaminyltransferase 8	GALT8_CAEEL	14	91.1461	1.91146
C_05 / I_10	Q19264	Q19264	0.698417	0.698417	5.16043e-09	76	Q19264	F09E5.3	Putative deoxyribose-phosphate aldolase	DEOC_CAEEL	16	62.2724	1.62272
C_05 / I_10	Q17410	Q17410	-0.398155	0.398155	5.19751e-09	22	Q17410	lin-24	Uncharacterized protein	Q17410_CAEEL	7	-24.1172	0.758828
C_05 / I_10	Q9XUF9	Q9XUF9	-0.617794	0.617794	5.25128e-09	80	Q9XUF9	C49C3.4	Uncharacterized protein	Q9XUF9_CAEEL	30	-34.8333	0.651667
C_05 / I_10	Q21109	Q21109	-0.606995	0.606995	5.46502e-09	38	Q21109	K02A11.3	Poly(U)-specific endoribonuclease homolog	ENDOU_CAEEL	14	-34.3437	0.656563
C_05 / I_10	Q22972	Q22972	2.5258	2.5258	5.54219e-09	28	Q22972	asp-13	ASpartyl Protease	Q22972_CAEEL	11	475.891	5.75891
C_05 / I_10	Q9BKQ9	Q9BKQ9	1.18152	1.18152	5.61668e-09	15	Q9BKQ9	cisd-3.2	CDGSH Iron Sulfur Domain protein homolog	Q9BKQ9_CAEEL	4	126.815	2.26815
C_05 / I_10	O01530	O01530	1.0879	1.0879	5.71057e-09	48	O01530	asp-6	Aspartic protease 6	ASP6_CAEEL	11	112.565	2.12565
C_05 / I_10	Q27512	Q27512	-0.405537	0.405537	5.93098e-09	68	Q27512	nex-2	Annexin	Q27512_CAEEL	17	-24.5045	0.754955
C_05 / I_10	Q5WRM0;Q9XUT9	Q5WRM0;Q9XUT9	-1.1267	1.1267	6.28188e-09	50	Q5WRM0;Q9XUT9	CELE_K06G5.1	Uncharacterized protein	Q5WRM0_CAEEL;Q9XUT9_CAEEL	12	-54.2039	0.457961
C_05 / I_10	Q9XW92	Q9XW92	0.346585	0.346585	6.76713e-09	294	Q9XW92	vha-13	V-type proton ATPase catalytic subunit A	VATA_CAEEL	43	27.1547	1.27155
C_05 / I_10	Q9XW01	Q9XW01	0.397184	0.397184	6.86082e-09	28	Q9XW01	CELE_Y54G11A.7	Uncharacterized protein	Q9XW01_CAEEL	14	31.6935	1.31693
C_05 / I_10	Q21284	Q21284	0.555831	0.555831	6.90376e-09	142	Q21284	CELE_K07E3.4	Uncharacterized protein	Q21284_CAEEL	34	47.0015	1.47001
C_05 / I_10	Q20363	Q20363	-0.786733	0.786733	7.03149e-09	113	Q20363	sip-1	Stress-induced protein 1	SIP1_CAEEL	11	-42.0345	0.579655
C_05 / I_10	Q23098	Q23098	0.714394	0.714394	7.42768e-09	27	Q23098	nuo-6	NADH Ubiquinone Oxidoreductase	Q23098_CAEEL	7	64.0794	1.64079
C_05 / I_10	Q21281	Q21281	-0.166605	0.166605	7.64873e-09	141	Q21281	mup-4	Transmembrane matrix receptor MUP-4	MUP4_CAEEL	40	-10.9063	0.890937
C_05 / I_10	Q20224	Q20224	-0.958759	0.958759	8.13066e-09	42	Q20224	lbp-2	Fatty acid-binding protein homolog 2	FABP2_CAEEL	7	-48.5501	0.514499
C_05 / I_10	H2L0D5;Q21164	H2L0D5;Q21164	1.44538	1.44538	8.31378e-09	56	H2L0D5;Q21164	lron-7	ELRR (Extracellular Leucine-Rich Repeat) ONly	H2L0D5_CAEEL;Q21164_CAEEL	16	172.335	2.72335
C_05 / I_10	Q9N302	Q9N302	0.403331	0.403331	8.58234e-09	137	Q9N302	acs-13	Fatty Acid CoA Synthetase family	Q9N302_CAEEL	30	32.2558	1.32256
C_05 / I_10	Q9N5C4	Q9N5C4	-0.0541686	0.0541686	8.88552e-09	68	Q9N5C4	CELE_W02H5.8	Uncharacterized protein	Q9N5C4_CAEEL	20	-3.68507	0.963149
C_05 / I_10	Q18310	Q18310	-0.688401	0.688401	8.96366e-09	56	Q18310	C29F5.1	Uncharacterized protein	Q18310_CAEEL	14	-37.9459	0.620541
C_05 / I_10	Q22968	Q22968	0.923811	0.923811	9.4838e-09	104	Q22968	gcst-1	Aminomethyltransferase	Q22968_CAEEL	20	89.712	1.89712
C_05 / I_10	O45166	O45166	2.88429	2.88429	9.64483e-09	26	O45166	folt-2	Folate-like transporter 2	FOLT2_CAEEL	9	638.344	7.38344
C_05 / I_10	C0P278	C0P278	1.1688	1.1688	1.04553e-08	37	C0P278	CELE_F17C8.9	Uncharacterized protein	C0P278_CAEEL	13	124.824	2.24824
C_05 / I_10	O01497	O01497	-0.718251	0.718251	1.10285e-08	52	O01497	tyr-4	TYRosinase	O01497_CAEEL	14	-39.2166	0.607834
C_05 / I_10	P90789	P90789	0.78171	0.78171	1.22412e-08	26	P90789	D2030.4	NADH dehydrogenase [ubiquinone] 1 beta subcomplex subunit 7	NDUB7_CAEEL	5	71.9168	1.71917
C_05 / I_10	Q21752	Q21752	0.537899	0.537899	1.26437e-08	110	Q21752	vdac-1	Probable voltage-dependent anion-selective channel	VDAC_CAEEL	18	45.1856	1.45186
C_05 / I_10	Q9TZL9	Q9TZL9	-0.381753	0.381753	1.27661e-08	75	Q9TZL9	fard-1	Fatty Acyl-CoA ReDuctase	Q9TZL9_CAEEL	21	-23.2495	0.767505
C_05 / I_10	Q9TZL8	Q9TZL8	0.455242	0.455242	1.33994e-08	142	Q9TZL8	pfk-1	ATP-dependent 6-phosphofructokinase 1	PFKA1_CAEEL	34	37.1013	1.37101
C_05 / I_10	Q23091	Q23091	-0.694143	0.694143	1.45109e-08	50	Q23091	CELE_ZK742.4	Uncharacterized protein	Q23091_CAEEL	16	-38.1924	0.618076
C_05 / I_10	Q20300;V6CLH1	Q20300;V6CLH1	1.55312	1.55312	1.57706e-08	16	Q20300;V6CLH1	elo-5	Elongation of very long chain fatty acids protein 5;Elongation of very long chain fatty acids protein	ELO5_CAEEL;V6CLH1_CAEEL	6	193.45	2.9345
C_05 / I_10	P91180;Q95Q60	P91180;Q95Q60	1.07771	1.07771	1.57991e-08	53	P91180;Q95Q60	fkb-5	Peptidyl-prolyl cis-trans isomerase	P91180_CAEEL;Q95Q60_CAEEL	15	111.068	2.11068
C_05 / I_10	Q9NAB3	Q9NAB3	1.34085	1.34085	1.67626e-08	37	Q9NAB3	gst-27	Glutathione S-Transferase	Q9NAB3_CAEEL	11	153.301	2.53301
C_05 / I_10	G5EE41	G5EE41	1.44358	1.44358	1.70695e-08	20	G5EE41	cuc-1	CU (Copper) Chaperonin	G5EE41_CAEEL	7	171.996	2.71996
C_05 / I_10	P55955	P55955	-0.70514	0.70514	1.76618e-08	41	P55955	ttr-16	Transthyretin-like protein 16	TTR16_CAEEL	9	-38.6617	0.613383
C_05 / I_10	O62277	O62277	1.7431	1.7431	1.78192e-08	32	O62277	dct-18	DAF-16/FOXO Controlled	germline Tumor affecting	O62277_CAEEL	9	234.754
C_05 / I_10	Q21392	Q21392	0.702437	0.702437	1.87661e-08	30	Q21392	CELE_K09E2.3	Uncharacterized protein	Q21392_CAEEL	7	62.7251	1.62725
C_05 / I_10	G5EDV7	G5EDV7	-1.11438	1.11438	1.89343e-08	32	G5EDV7	CELE_Y53H1B.2	Uncharacterized protein	G5EDV7_CAEEL	9	-53.8109	0.461891
C_05 / I_10	Q21080	Q21080	0.694012	0.694012	2.06501e-08	52	Q21080	CELE_K01C8.1	Uncharacterized protein	Q21080_CAEEL	20	61.7776	1.61778
C_05 / I_10	P55956	P55956	0.971508	0.971508	2.2168e-08	62	P55956	asp-3	Aspartic protease 3	ASP3_CAEEL	15	96.0889	1.96089
C_05 / I_10	O62140	O62140	0.592144	0.592144	2.3579e-08	89	O62140	acox-1	Acyl-coenzyme A oxidase	O62140_CAEEL	29	50.7485	1.50749
C_05 / I_10	P34369	P34369	0.0714922	0.0714922	2.4446e-08	339	P34369	prp-8	Pre-mRNA-splicing factor 8 homolog	PRP8_CAEEL	102	5.0803	1.0508
C_05 / I_10	Q17542	Q17542	-0.687128	0.687128	2.5045e-08	28	Q17542	C01B10.10	Uncharacterized protein	Q17542_CAEEL	11	-37.8911	0.621089
C_05 / I_10	Q21166	Q21166	1.33651	1.33651	2.69968e-08	63	Q21166	sur-5	Acetoacetyl-CoA synthetase	SUR5_CAEEL	24	152.54	2.5254
C_05 / I_10	G5EEH6	G5EEH6	0.712078	0.712078	2.87845e-08	102	G5EEH6	ivd-1	IsoValeryl-CoA Dehydrogenase	G5EEH6_CAEEL	14	63.8162	1.63816
C_05 / I_10	Q8MXK1	Q8MXK1	0.140293	0.140293	3.07856e-08	232	Q8MXK1	CELE_F44E7.4	Uncharacterized protein	Q8MXK1_CAEEL	56	10.2129	1.10213
C_05 / I_10	Q10454	Q10454	0.383178	0.383178	3.09838e-08	147	Q10454	F46H5.3	Probable arginine kinase F46H5.3	KARG1_CAEEL	26	30.4212	1.30421
C_05 / I_10	Q9XWG2	Q9XWG2	1.50418	1.50418	3.25299e-08	19	Q9XWG2	CELE_Y63D3A.7	Uncharacterized protein	Q9XWG2_CAEEL	7	183.663	2.83663
C_05 / I_10	Q19537	Q19537	-1.22706	1.22706	3.42525e-08	147	Q19537	rpa-1	Probable replication factor A 73 kDa subunit	RFA1_CAEEL	31	-57.2813	0.427187
C_05 / I_10	O01590	O01590	-0.36895	0.36895	3.4325e-08	77	O01590	CELE_K09H11.1	Uncharacterized protein	O01590_CAEEL	32	-22.5654	0.774346
C_05 / I_10	Q19724	Q19724	1.02078	1.02078	3.53562e-08	12	Q19724	nduf-6	Probable NADH dehydrogenase [ubiquinone] iron-sulfur protein 6	mitochondrial	NDUS6_CAEEL	4	102.901
C_05 / I_10	O61856	O61856	0.700321	0.700321	3.64102e-08	82	O61856	T26C12.1	Acetolactate synthase-like protein	ILVBL_CAEEL	27	62.4867	1.62487
C_05 / I_10	Q9XW37	Q9XW37	-0.846461	0.846461	3.78222e-08	33	Q9XW37	CELE_Y69E1A.5	Uncharacterized protein	Q9XW37_CAEEL	5	-44.3853	0.556147
C_05 / I_10	Q09474	Q09474	0.51998	0.51998	3.99645e-08	60	Q09474	tdo-2	Tryptophan 2	3-dioxygenase	T23O_CAEEL	18	43.3935
C_05 / I_10	Q22768	Q22768	0.844492	0.844492	4.28969e-08	47	Q22768	CELE_T25B9.1	Uncharacterized protein	Q22768_CAEEL	13	79.5633	1.79563
C_05 / I_10	P18947	P18947	-0.558314	0.558314	4.75753e-08	82	P18947	vit-4	Vitellogenin-4	VIT4_CAEEL	16	-32.0905	0.679095
C_05 / I_10	Q17886	Q17886	-0.681921	0.681921	5.02897e-08	38	Q17886	nasp-1	NASP (Human Nuclear Autoantigenic Sperm Protein) homolog	Q17886_CAEEL	13	-37.6665	0.623335
C_05 / I_10	Q17490	Q17490	-1.51669	1.51669	5.06279e-08	306	Q17490	unc-44	Uncharacterized protein	Q17490_CAEEL	80	-65.0513	0.349487
C_05 / I_10	Q95YC6	Q95YC6	1.06188	1.06188	5.08032e-08	18	Q95YC6	C45B2.1	Uncharacterized protein	Q95YC6_CAEEL	5	108.765	2.08765
C_05 / I_10	G5EFJ8	G5EFJ8	0.371455	0.371455	5.27987e-08	22	G5EFJ8	pcp-2	Prolyl Carboxy Peptidase like	G5EFJ8_CAEEL	9	29.3657	1.29366
C_05 / I_10	O45060	O45060	0.911575	0.911575	5.30347e-08	57	O45060	C35B1.5	Uncharacterized protein	O45060_CAEEL	11	88.1098	1.8811
C_05 / I_10	G5EE40	G5EE40	-0.411576	0.411576	5.39879e-08	44	G5EE40	srp-1	SeRPin	G5EE40_CAEEL	11	-24.8198	0.751802
C_05 / I_10	O02158	O02158	0.372541	0.372541	5.43365e-08	100	O02158	CELE_T09B4.8	Uncharacterized protein	O02158_CAEEL	25	29.4631	1.29463
C_05 / I_10	H2KZ57;Q86NG3	H2KZ57;Q86NG3	-0.942316	0.942316	5.64046e-08	15	H2KZ57;Q86NG3	clec-88	C-type LECtin;C-type lectin domain-containing protein 88	H2KZ57_CAEEL;CLC88_CAEEL	4	-47.9603	0.520397
C_05 / I_10	G5EFJ3	G5EFJ3	-0.78621	0.78621	5.84349e-08	40	G5EFJ3	C08E8.4	Uncharacterized protein	G5EFJ3_CAEEL	11	-42.0134	0.579866
C_05 / I_10	Q9XUB7	Q9XUB7	-0.274982	0.274982	6.2019e-08	54	Q9XUB7	far-6	Fatty Acid/Retinol binding protein	Q9XUB7_CAEEL	9	-17.3539	0.826461
C_05 / I_10	G4SF79	G4SF79	-0.34866	0.34866	6.35311e-08	62	G4SF79	CELE_F25E2.2	Uncharacterized protein	G4SF79_CAEEL	18	-21.4687	0.785313
C_05 / I_10	O17373	O17373	-0.118268	0.118268	6.50334e-08	62	O17373	pho-14	Intestinal acid PHOsphatase	O17373_CAEEL	16	-7.87068	0.921293
C_05 / I_10	P49713	P49713	0.298811	0.298811	6.59667e-08	38	P49713	W03G11.3	Putative alpha-L-fucosidase	FUCO_CAEEL	14	23.013	1.23013
C_05 / I_10	Q304E5;Q9TZQ3	Q304E5;Q9TZQ3	-0.000286003	0.000286003	6.80246e-08	160	Q304E5;Q9TZQ3	pgl-1	Uncharacterized protein;P granule abnormality protein 1	Q304E5_CAEEL;PGL1_CAEEL	33	-0.0198223	0.999802
C_05 / I_10	Q1HB05	Q1HB05	0.670849	0.670849	7.3785e-08	49	Q1HB05	cyp-25a3	CYtochrome P450 family	Q1HB05_CAEEL	18	59.2009	1.59201
C_05 / I_10	P91344	P91344	0.926138	0.926138	7.89839e-08	22	P91344	mff-2	Mitochondrial Fission Factor	P91344_CAEEL	6	90.0183	1.90018
C_05 / I_10	Q7K707	Q7K707	0.666182	0.666182	8.04359e-08	147	Q7K707	gpi-1	Glucose-6-phosphate isomerase	Q7K707_CAEEL	27	58.6868	1.58687
C_05 / I_10	Q22134	Q22134	0.441371	0.441371	8.51089e-08	23	Q22134	ppat-1	Amidophosphoribosyltransferase	Q22134_CAEEL	10	35.7894	1.35789
C_05 / I_10	H2KYP1	H2KYP1	-0.603575	0.603575	8.513e-08	35	H2KYP1	lntl-1	LIN-24 (Twenty-four) Like	H2KYP1_CAEEL	12	-34.1879	0.658121
C_05 / I_10	G5EGP4	G5EGP4	0.404537	0.404537	8.59235e-08	111	G5EGP4	vha-6	V-type proton ATPase subunit a	G5EGP4_CAEEL	26	32.3664	1.32366
C_05 / I_10	Q09591	Q09591	-0.323969	0.323969	9.05591e-08	102	Q09591	mix-1	Mitotic chromosome and X-chromosome-associated protein mix-1	MIX1_CAEEL	39	-20.1131	0.798869
C_05 / I_10	Q09225	Q09225	0.641756	0.641756	9.2208e-08	30	Q09225	nrf-6	Nose resistant to fluoxetine protein 6	NRF6_CAEEL	12	56.0227	1.56023
C_05 / I_10	Q18347	Q18347	1.55539	1.55539	9.32535e-08	15	Q18347	C31H2.4	Putative protein C31H2.4	YBWL_CAEEL	6	193.914	2.93914
C_05 / I_10	A0A0K3ASH9	A0A0K3ASH9	1.14083	1.14083	9.38898e-08	55	A0A0K3ASH9	CELE_Y50D4B.4	Uncharacterized protein	A0A0K3ASH9_CAEEL	14	120.508	2.20508
C_05 / I_10	Q20049	Q20049	0.230812	0.230812	9.92786e-08	89	Q20049	idhg-1	Isocitrate dehydrogenase [NAD] subunit	mitochondrial	Q20049_CAEEL	15	17.3495
C_05 / I_10	P43510;Q8MQC6	P43510;Q8MQC6	-0.385996	0.385996	1.03318e-07	69	P43510;Q8MQC6	cpr-6	Cathepsin B-like cysteine proteinase 6;Cysteine PRotease related	CPR6_CAEEL;Q8MQC6_CAEEL	15	-23.475	0.76525
C_05 / I_10	O01805	O01805	0.669974	0.669974	1.18084e-07	39	O01805	acbp-1	Acyl-CoA-binding protein homolog 1	ACBP1_CAEEL	6	59.1044	1.59104
C_05 / I_10	Q22422	Q22422	-0.961016	0.961016	1.20669e-07	25	Q22422	gem-4	Gon-2 Extragenic Modifier	Q22422_CAEEL	11	-48.6305	0.513695
C_05 / I_10	C9IY22	C9IY22	-0.346071	0.346071	1.24357e-07	58	C9IY22	CELE_ZK1058.9	Uncharacterized protein	C9IY22_CAEEL	15	-21.3276	0.786724
C_05 / I_10	Q17499	Q17499	0.238002	0.238002	1.30036e-07	118	Q17499	B0395.3	Uncharacterized protein	Q17499_CAEEL	23	17.9358	1.17936
C_05 / I_10	O45815	O45815	0.178993	0.178993	1.3587e-07	95	O45815	act-5	ACTin	O45815_CAEEL	11	13.2094	1.13209
C_05 / I_10	P91495	P91495	0.321858	0.321858	1.37455e-07	178	P91495	npp-12	Nuclear Pore complex Protein	P91495_CAEEL	53	24.994	1.24994
C_05 / I_10	Q9NA74	Q9NA74	-0.198645	0.198645	1.53876e-07	64	Q9NA74	CELE_Y57A10A.26	Uncharacterized protein	Q9NA74_CAEEL	15	-12.8631	0.871369
C_05 / I_10	O16922	O16922	-0.975375	0.975375	1.5645e-07	33	O16922	ugt-41	UDP-GlucuronosylTransferase	O16922_CAEEL	13	-49.1392	0.508608
C_05 / I_10	P11141	P11141	0.292895	0.292895	1.93179e-07	226	P11141	hsp-6	Heat shock 70 kDa protein F	mitochondrial	HSP7F_CAEEL	40	22.5096
C_05 / I_10	G5EG54	G5EG54	1.39996	1.39996	2.0666e-07	19	G5EG54	cpt-5	Carnitine Palmitoyl Transferase	G5EG54_CAEEL	12	163.895	2.63895
C_05 / I_10	Q93873	Q93873	1.25261	1.25261	2.1005e-07	90	Q93873	gas-1	Probable NADH dehydrogenase [ubiquinone] iron-sulfur protein 2	mitochondrial	NDUS2_CAEEL	21	138.272
C_05 / I_10	A0A131MBB2;Q18916	A0A131MBB2;Q18916	0.919974	0.919974	2.15439e-07	67	A0A131MBB2;Q18916	acs-22	Fatty Acid CoA Synthetase family	A0A131MBB2_CAEEL;Q18916_CAEEL	24	89.2081	1.89208
C_05 / I_10	Q09936	Q09936	0.453477	0.453477	2.15678e-07	58	Q09936	C53C9.2	Uncharacterized protein C53C9.2	YSE2_CAEEL	22	36.9337	1.36934
C_05 / I_10	Q9XWS6	Q9XWS6	-1.26613	1.26613	2.15687e-07	36	Q9XWS6	CELE_Y62H9A.5	Uncharacterized protein	Q9XWS6_CAEEL	7	-58.4225	0.415775
C_05 / I_10	G5ECR6	G5ECR6	-1.72222	1.72222	2.15733e-07	16	G5ECR6	C01B4.6	Aldose 1-epimerase	G5ECR6_CAEEL	8	-69.6918	0.303082
C_05 / I_10	Q09541	Q09541	-0.0217137	0.0217137	2.21266e-07	276	Q09541	tpp-2	Tripeptidyl-peptidase 2	TPP2_CAEEL	65	-1.49381	0.985062
C_05 / I_10	H2KYG4	H2KYG4	1.10422	1.10422	2.22246e-07	30	H2KYG4	bas-1	Biogenic Amine Synthesis related	H2KYG4_CAEEL	11	114.983	2.14983
C_05 / I_10	P91844	P91844	-0.780976	0.780976	2.27354e-07	37	P91844	CELE_ZC410.5	Uncharacterized protein	P91844_CAEEL	7	-41.8027	0.581973
C_05 / I_10	O02640	O02640	0.672587	0.672587	2.38587e-07	126	O02640	mdh-2	Probable malate dehydrogenase	mitochondrial	MDHM_CAEEL	25	59.3928
C_05 / I_10	O62146	O62146	-0.226381	0.226381	2.39808e-07	112	O62146	F09B12.3	Putative phospholipase B-like 2	PLBL2_CAEEL	22	-14.5224	0.854776
C_05 / I_10	G4SI07	G4SI07	-0.0645095	0.0645095	2.59813e-07	60	G4SI07	gei-15	GEX Interacting protein	G4SI07_CAEEL	16	-4.37296	0.95627
C_05 / I_10	P91349	P91349	-0.283732	0.283732	2.62316e-07	158	P91349	spd-5	Spindle-defective protein 5	SPD5_CAEEL	52	-17.8537	0.821463
C_05 / I_10	Q23068	Q23068	-0.705241	0.705241	2.68652e-07	92	Q23068	CELE_W01A11.1	Uncharacterized protein	Q23068_CAEEL	23	-38.666	0.61334
C_05 / I_10	G8JY31;Q21268	G8JY31;Q21268	0.519464	0.519464	2.79002e-07	27	G8JY31;Q21268	CELE_K07C11.7;K07C11.7	Uncharacterized protein;UPF0046 protein K07C11.7	G8JY31_CAEEL;YMSO_CAEEL	8	43.3423	1.43342
C_05 / I_10	G5ECU3;P40614	G5ECU3;P40614	0.399754	0.399754	2.83441e-07	135	G5ECU3;P40614	CELE_F01G4.6;F01G4.6	Uncharacterized protein;Phosphate carrier protein	mitochondrial	G5ECU3_CAEEL;MPCP_CAEEL	24	31.9283
C_05 / I_10	Q17437	Q17437	0.862769	0.862769	2.88814e-07	26	Q17437	B0035.13	Uncharacterized protein	Q17437_CAEEL	9	81.8526	1.81853
C_05 / I_10	Q9NEZ5	Q9NEZ5	-0.456831	0.456831	3.03545e-07	44	Q9NEZ5	unc-95	Uncharacterized protein	Q9NEZ5_CAEEL	15	-27.1415	0.728585
C_05 / I_10	Q9N3D9	Q9N3D9	1.02929	1.02929	3.05599e-07	24	Q9N3D9	nduf-5	NADH Ubiquinone oxidoreductase Fe-S protein	Q9N3D9_CAEEL	6	104.102	2.04102
C_05 / I_10	Q9TXI4	Q9TXI4	0.524584	0.524584	3.18344e-07	94	Q9TXI4	CELE_F23C8.5	Uncharacterized protein	Q9TXI4_CAEEL	16	43.8519	1.43852
C_05 / I_10	Q22531	Q22531	0.521812	0.521812	3.47408e-07	72	Q22531	CELE_T16G12.1	Uncharacterized protein	Q22531_CAEEL	32	43.5758	1.43576
C_05 / I_10	Q27506	Q27506	1.66104	1.66104	3.64582e-07	23	Q27506	cyp-14a1	CYtochrome P450 family	Q27506_CAEEL	9	216.245	3.16245
C_05 / I_10	O02365	O02365	-0.39419	0.39419	3.68421e-07	157	O02365	ifa-2	Intermediate filament protein ifa-2	IFA2_CAEEL	35	-23.9084	0.760916
C_05 / I_10	O45218	O45218	0.803424	0.803424	3.96877e-07	97	O45218	ads-1	Alkyldihydroxyacetonephosphate synthase	ADAS_CAEEL	26	74.5238	1.74524
C_05 / I_10	Q18983	Q18983	-0.167031	0.167031	3.98104e-07	175	Q18983	CELE_D2045.2	Uncharacterized protein	Q18983_CAEEL	57	-10.9326	0.890674
C_05 / I_10	G5ECY0	G5ECY0	0.0771361	0.0771361	4.00935e-07	105	G5ECY0	dlg-1	Drosophila Discs LarGe homolog	G5ECY0_CAEEL	35	5.49218	1.05492
C_05 / I_10	A0A0K3ATC0;Q9XTQ6	A0A0K3ATC0;Q9XTQ6	-0.374846	0.374846	4.12398e-07	80	A0A0K3ATC0;Q9XTQ6	tbh-1	Tyramine Beta Hydroxylase;Tyramine beta-hydroxylase	A0A0K3ATC0_CAEEL;TBH1_CAEEL	22	-22.8812	0.771188
C_05 / I_10	G5EC68	G5EC68	-1.94085	1.94085	4.13281e-07	12	G5EC68	abf-2	Antibacterial factor-related peptide 2	ABF2_CAEEL	2	-73.9537	0.260463
C_05 / I_10	H2KZ06;H2KZ07	H2KZ06;H2KZ07	-0.965646	0.965646	4.14679e-07	26	H2KZ06;H2KZ07	clec-266	C-type LECtin	H2KZ06_CAEEL;H2KZ07_CAEEL	7	-48.7951	0.512049
C_05 / I_10	A5JYX4	A5JYX4	-0.882968	0.882968	4.27991e-07	66	A5JYX4	dhs-3	DeHydrogenases	Short chain	A5JYX4_CAEEL	13	-45.7749
C_05 / I_10	Q17334	Q17334	-0.318655	0.318655	4.33827e-07	109	Q17334	sodh-1	Alcohol dehydrogenase 1	ADH1_CAEEL	20	-19.8183	0.801817
C_05 / I_10	Q9U2Y2	Q9U2Y2	0.46033	0.46033	4.52857e-07	50	Q9U2Y2	cdkr-3	CDK5RAP3-like protein	CK5P3_CAEEL	18	37.5857	1.37586
C_05 / I_10	Q17572	Q17572	-0.954479	0.954479	4.53943e-07	34	Q17572	C01G6.3	Uncharacterized protein	Q17572_CAEEL	11	-48.3972	0.516028
C_05 / I_10	O18236	O18236	1.19779	1.19779	4.71808e-07	28	O18236	nuo-3	NADH Ubiquinone Oxidoreductase	O18236_CAEEL	5	129.388	2.29388
C_05 / I_10	G5EBU3	G5EBU3	-0.659088	0.659088	4.85214e-07	32	G5EBU3	zmp-3	Matrix metalloproteinase	G5EBU3_CAEEL	13	-36.6721	0.633279
C_05 / I_10	Q22619	Q22619	0.999307	0.999307	4.92022e-07	40	Q22619	T20H4.5	Probable NADH dehydrogenase [ubiquinone] iron-sulfur protein 8	mitochondrial	NDUS8_CAEEL	7	99.9039
C_05 / I_10	Q20340	Q20340	1.03114	1.03114	4.92924e-07	23	Q20340	CELE_F42F12.4	1	2-dihydroxy-3-keto-5-methylthiopentene dioxygenase	Q20340_CAEEL	6	104.364
C_05 / I_10	P91093	P91093	0.220868	0.220868	4.94349e-07	25	P91093	coq-1	COenzyme Q (Ubiquinone) biosynthesis	P91093_CAEEL	12	16.5435	1.16543
C_05 / I_10	Q9NAB2	Q9NAB2	1.52777	1.52777	5.19959e-07	24	Q9NAB2	gst-28	Glutathione S-Transferase	Q9NAB2_CAEEL	7	188.339	2.88339
C_05 / I_10	Q19076	Q19076	0.921862	0.921862	5.30586e-07	15	Q19076	pho-1	Intestinal acid phosphatase	PHO1_CAEEL	9	89.4559	1.89456
C_05 / I_10	Q20228	Q20228	0.401043	0.401043	5.4335e-07	105	Q20228	rps-9	40S ribosomal protein S9	RS9_CAEEL	20	32.0463	1.32046
C_05 / I_10	Q9UAW2	Q9UAW2	1.3748	1.3748	5.47557e-07	34	Q9UAW2	CELE_DC2.5	Uncharacterized protein	Q9UAW2_CAEEL	15	159.332	2.59332
C_05 / I_10	Q95ZL1	Q95ZL1	-0.234816	0.234816	5.49992e-07	45	Q95ZL1	act-4	Actin-4	Q95ZL1_CAEEL	5	-15.0207	0.849793
C_05 / I_10	Q9NEQ0	Q9NEQ0	0.967455	0.967455	5.53546e-07	31	Q9NEQ0	fat-1	Omega-3 fatty acid desaturase fat-1	FAT1_CAEEL	15	95.5389	1.95539
C_05 / I_10	Q18946	Q18946	1.02746	1.02746	5.73779e-07	23	Q18946	CELE_D1054.8	Uncharacterized protein	Q18946_CAEEL	8	103.843	2.03843
C_05 / I_10	P91491	P91491	-0.967025	0.967025	6.0787e-07	10	P91491	CELE_T23B3.2	Uncharacterized protein	P91491_CAEEL	3	-48.844	0.51156
C_05 / I_10	H2L0I7;U4PBY2	H2L0I7;U4PBY2	0.568061	0.568061	6.085e-07	42	H2L0I7;U4PBY2	hum-8	Heavy chain	Unconventional Myosin;Heavy chain	Unconventional Myosin	H2L0I7_CAEEL;U4PBY2_CAEEL	21
C_05 / I_10	Q9XWN7	Q9XWN7	1.38393	1.38393	6.17854e-07	44	Q9XWN7	CELE_Y43F8C.13	Uncharacterized protein	Q9XWN7_CAEEL	12	160.978	2.60978
C_05 / I_10	Q20241	Q20241	-1.47565	1.47565	6.27703e-07	9	Q20241	tag-120	Uncharacterized protein	Q20241_CAEEL	2	-64.0429	0.359571
C_05 / I_10	C6KRK8	C6KRK8	1.48579	1.48579	6.37786e-07	22	C6KRK8	CELE_R102.4	Uncharacterized protein	C6KRK8_CAEEL	9	180.071	2.80071
C_05 / I_10	Q22460	Q22460	1.36072	1.36072	6.51727e-07	28	Q22460	bca-1	Beta carbonic anhydrase 1	BCA1_CAEEL	9	156.814	2.56814
C_05 / I_10	O44183	O44183	1.87833	1.87833	6.65346e-07	27	O44183	CELE_ZC416.6	Uncharacterized protein	O44183_CAEEL	15	267.65	3.6765
C_05 / I_10	H2L0E5	H2L0E5	1.18512	1.18512	6.87613e-07	41	H2L0E5	mct-4	MonoCarboxylate Transporter family	H2L0E5_CAEEL	15	127.383	2.27383
C_05 / I_10	C6KRN4	C6KRN4	-1.46447	1.46447	7.20872e-07	9	C6KRN4	CELE_D1086.11	Uncharacterized protein	C6KRN4_CAEEL	4	-63.763	0.36237
C_05 / I_10	Q9XVS3	Q9XVS3	-1.31017	1.31017	7.34386e-07	26	Q9XVS3	clec-87	C-type lectin domain-containing protein 87	CLC87_CAEEL	6	-59.6726	0.403274
C_05 / I_10	Q18926	Q18926	1.2808	1.2808	7.38551e-07	35	Q18926	CELE_D1022.4	Uncharacterized protein	Q18926_CAEEL	11	142.974	2.42974
C_05 / I_10	Q9XWT3	Q9XWT3	-1.14266	1.14266	7.54191e-07	44	Q9XWT3	CELE_Y62H9A.6	Uncharacterized protein	Q9XWT3_CAEEL	9	-54.7078	0.452922
C_05 / I_10	O62390	O62390	-0.221947	0.221947	7.774e-07	36	O62390	CELE_W01F3.2	Uncharacterized protein	O62390_CAEEL	11	-14.2592	0.857408
C_05 / I_10	Q9XWJ5	Q9XWJ5	0.866235	0.866235	7.88467e-07	82	Q9XWJ5	CELE_Y51H1A.3	Uncharacterized protein	Q9XWJ5_CAEEL	18	82.29	1.8229
C_05 / I_10	O01925	O01925	0.69415	0.69415	8.19564e-07	29	O01925	mboa-6	Lysophospholipid acyltransferase 5	MBOA5_CAEEL	10	61.7931	1.61793
C_05 / I_10	P50140	P50140	0.376383	0.376383	8.41738e-07	287	P50140	hsp-60	Chaperonin homolog Hsp-60	mitochondrial	CH60_CAEEL	45	29.8083
C_05 / I_10	Q9N4I3	Q9N4I3	0.693706	0.693706	8.43281e-07	76	Q9N4I3	CELE_Y71F9AL.9	Uncharacterized protein	Q9N4I3_CAEEL	16	61.7433	1.61743
C_05 / I_10	Q95ZW2	Q95ZW2	0.657185	0.657185	9.32888e-07	43	Q95ZW2	CELE_F08F8.7	Ribulose-phosphate 3-epimerase	Q95ZW2_CAEEL	9	57.7003	1.577
C_05 / I_10	Q7YZT6	Q7YZT6	-0.3471	0.3471	9.48215e-07	66	Q7YZT6	tps-1	Alpha	alpha-trehalose-phosphate synthase [UDP-forming] 1	TPS1_CAEEL	24	-21.3837
C_05 / I_10	Q9U1Q8	Q9U1Q8	0.770851	0.770851	9.52117e-07	23	Q9U1Q8	CELE_Y80D3A.9	Uncharacterized protein	Q9U1Q8_CAEEL	11	70.6276	1.70628
C_05 / I_10	Q22396	Q22396	-0.763594	0.763594	9.80113e-07	31	Q22396	nas-20	Zinc metalloproteinase nas-20	NAS20_CAEEL	8	-41.0973	0.589027
C_05 / I_10	O17271	O17271	-1.01072	1.01072	9.97947e-07	33	O17271	heh-1	Putative protein heh-1	HEH1_CAEEL	7	-50.3703	0.496297
C_05 / I_10	Q20719	Q20719	1.74234	1.74234	1.02303e-06	45	Q20719	F53F4.10	Probable NADH dehydrogenase [ubiquinone] flavoprotein 2	mitochondrial	NDUV2_CAEEL	9	234.578
C_05 / I_10	A0A078BS63;H1ZUX6	A0A078BS63;H1ZUX6	-0.150033	0.150033	1.06716e-06	82	A0A078BS63;H1ZUX6	itx-1	InTestinal NeureXin-like	A0A078BS63_CAEEL;H1ZUX6_CAEEL	29	-9.87702	0.90123
C_05 / I_10	Q27531	Q27531	1.08015	1.08015	1.086e-06	21	Q27531	cyp-14a5	CYtochrome P450 family	Q27531_CAEEL	7	111.425	2.11425
C_05 / I_10	P43509	P43509	1.83878	1.83878	1.10943e-06	27	P43509	cpr-5	Cathepsin B-like cysteine proteinase 5	CPR5_CAEEL	10	257.708	3.57708
C_05 / I_10	Q9NES7	Q9NES7	-1.14762	1.14762	1.15884e-06	15	Q9NES7	CELE_Y39B6A.1	Uncharacterized protein	Q9NES7_CAEEL	2	-54.863	0.45137
C_05 / I_10	A7DTF0;Q9XWW2	A7DTF0;Q9XWW2	-0.4162	0.4162	1.23594e-06	46	A7DTF0;Q9XWW2	mrg-1	MRG (Mortality factor-Related Gene) related	A7DTF0_CAEEL;Q9XWW2_CAEEL	15	-25.0604	0.749396
C_05 / I_10	P30628	P30628	-0.63751	0.63751	1.24214e-06	65	P30628	unc-32	Probable V-type proton ATPase 116 kDa subunit a	VPP1_CAEEL	20	-35.7178	0.642822
C_05 / I_10	Q94055	Q94055	0.357311	0.357311	1.27736e-06	69	Q94055	agxt-1	Serine--pyruvate aminotransferase	Q94055_CAEEL	18	28.1036	1.28104
C_05 / I_10	Q22137	Q22137	-0.151541	0.151541	1.29528e-06	145	Q22137	CELE_T04A8.7	Uncharacterized protein	Q22137_CAEEL	37	-9.97114	0.900289
C_05 / I_10	Q19437	Q19437	0.541475	0.541475	1.30809e-06	92	Q19437	upb-1	UreidoPropionase Beta	Q19437_CAEEL	17	45.5459	1.45546
C_05 / I_10	A7DT45	A7DT45	0.521846	0.521846	1.32445e-06	22	A7DT45	oxy-5	Uncharacterized protein	A7DT45_CAEEL	8	43.5791	1.43579
C_05 / I_10	Q9BKU5	Q9BKU5	0.559713	0.559713	1.35662e-06	41	Q9BKU5	CELE_Y37E3.8	Uncharacterized protein	Q9BKU5_CAEEL	8	47.3976	1.47398
C_05 / I_10	Q9BL33	Q9BL33	0.931787	0.931787	1.36269e-06	51	Q9BL33	CELE_Y71H2AM.4	Uncharacterized protein	Q9BL33_CAEEL	8	90.7637	1.90764
C_05 / I_10	Q1ZXU8;Q21812	Q1ZXU8;Q21812	0.289064	0.289064	1.40469e-06	22	Q1ZXU8;Q21812	acl-5	ACyLtransferase-like	Q1ZXU8_CAEEL;Q21812_CAEEL	8	22.1848	1.22185
C_05 / I_10	O02641	O02641	0.963988	0.963988	1.46625e-06	48	O02641	cyp-33c8	CYtochrome P450 family	O02641_CAEEL	15	95.0694	1.95069
C_05 / I_10	G4SP89	G4SP89	0.773868	0.773868	1.49728e-06	20	G4SP89	CELE_Y48A5A.3	Uncharacterized protein	G4SP89_CAEEL	7	70.9848	1.70985
C_05 / I_10	A0A131MBC3;A0A131MCY4;G5EER7;G5EG67	A0A131MBC3;A0A131MCY4;G5EER7;G5EG67	-0.693696	0.693696	1.51014e-06	25	A0A131MBC3;A0A131MCY4;G5EER7;G5EG67	tag-10	Uncharacterized protein	A0A131MBC3_CAEEL;A0A131MCY4_CAEEL;G5EER7_CAEEL;G5EG67_CAEEL	8	-38.1732	0.618268
C_05 / I_10	P52717	P52717	-0.151306	0.151306	1.62707e-06	146	P52717	F41C3.5	Uncharacterized serine carboxypeptidase F41C3.5	YUW5_CAEEL	21	-9.95652	0.900435
C_05 / I_10	A6ZJ46;Q20621	A6ZJ46;Q20621	-0.347335	0.347335	1.90286e-06	44	A6ZJ46;Q20621	CELE_F49E2.2	Uncharacterized protein	A6ZJ46_CAEEL;Q20621_CAEEL	12	-21.3965	0.786035
C_05 / I_10	A0A061AD47;A0A061AE99;Q86CZ7	A0A061AD47;A0A061AE99;Q86CZ7	-0.507653	0.507653	1.94273e-06	99	A0A061AD47;A0A061AE99;Q86CZ7	tag-273	Uncharacterized protein	A0A061AD47_CAEEL;A0A061AE99_CAEEL;Q86CZ7_CAEEL	32	-29.6634	0.703366
C_05 / I_10	Q20964	Q20964	2.13797	2.13797	1.95085e-06	21	Q20964	lys-4	LYSozyme	Q20964_CAEEL	8	340.141	4.40141
C_05 / I_10	G5ECA2	G5ECA2	1.12218	1.12218	1.95295e-06	30	G5ECA2	CELE_F29C6.1	Uncharacterized protein	G5ECA2_CAEEL	10	117.676	2.17676
C_05 / I_10	O45934	O45934	0.747792	0.747792	2.10177e-06	166	O45934	CELE_Y43F4B.5	Uncharacterized protein	O45934_CAEEL	39	67.9221	1.67922
C_05 / I_10	P41938	P41938	0.562	0.562	2.14937e-06	106	P41938	B0272.3	Probable 3-hydroxyacyl-CoA dehydrogenase B0272.3	HCDH2_CAEEL	19	47.6314	1.47631
C_05 / I_10	G5ED01	G5ED01	0.524388	0.524388	2.34299e-06	107	G5ED01	inos-1	INOsitol-3-phosphate Synthase	G5ED01_CAEEL	25	43.8323	1.43832
C_05 / I_10	Q23629	Q23629	0.195134	0.195134	2.53786e-06	193	Q23629	ZK836.2	Probable 2-oxoglutarate dehydrogenase E1 component DHKTD1 homolog	mitochondrial	DHTK1_CAEEL	45	14.483
C_05 / I_10	Q09321	Q09321	-0.560602	0.560602	2.58803e-06	27	Q09321	F42A8.1	Uncharacterized protein F42A8.1	YR51_CAEEL	9	-32.1981	0.678019
C_05 / I_10	O02325	O02325	-0.0180388	0.0180388	2.67461e-06	54	O02325	prmt-3	PRotein arginine MethylTransferase	O02325_CAEEL	18	-1.24257	0.987574
C_05 / I_10	G5EEK8	G5EEK8	0.507096	0.507096	2.7972e-06	225	G5EEK8	sca-1	Calcium-transporting ATPase	G5EEK8_CAEEL	41	42.1186	1.42119
C_05 / I_10	Q9BL35	Q9BL35	-0.240058	0.240058	2.82428e-06	37	Q9BL35	CELE_Y71H2AM.20	Serine/threonine-protein phosphatase 2A activator	Q9BL35_CAEEL	10	-15.3289	0.846711
C_05 / I_10	G5EFP2	G5EFP2	-0.00971311	0.00971311	2.84753e-06	73	G5EFP2	CELE_ZK1321.4	Uncharacterized protein	G5EFP2_CAEEL	18	-0.671	0.99329
C_05 / I_10	O44871	O44871	1.52504	1.52504	2.85696e-06	22	O44871	clec-150	C-type LECtin	O44871_CAEEL	5	187.794	2.87794
C_05 / I_10	O45227	O45227	-0.88165	0.88165	2.87543e-06	18	O45227	B0513.4	Uncharacterized protein	O45227_CAEEL	2	-45.7254	0.542746
C_05 / I_10	Q18211	Q18211	-0.114955	0.114955	2.95235e-06	109	Q18211	ran-3	Regulator of chromosome condensation	RCC1_CAEEL	27	-7.65888	0.923411
C_05 / I_10	Q09596	Q09596	-0.522301	0.522301	3.02131e-06	52	Q09596	gst-5	Probable glutathione S-transferase 5	GST5_CAEEL	14	-30.3739	0.696261
C_05 / I_10	Q9N2V6	Q9N2V6	-0.969649	0.969649	3.04844e-06	22	Q9N2V6	gpa-16	Guanine nucleotide-binding protein alpha-16 subunit	GPA16_CAEEL	6	-48.937	0.51063
C_05 / I_10	Q27526	Q27526	0.277562	0.277562	3.05234e-06	43	Q27526	bgal-1	Beta-galactosidase	Q27526_CAEEL	16	21.2145	1.21214
C_05 / I_10	O18089	O18089	0.842727	0.842727	3.24989e-06	33	O18089	CELE_T13F3.6	Uncharacterized protein	O18089_CAEEL	7	79.3437	1.79344
C_05 / I_10	Q10121	Q10121	0.20051	0.20051	3.26436e-06	73	Q10121	C23G10.2	RutC family protein C23G10.2	YSD2_CAEEL	15	14.9104	1.1491
C_05 / I_10	P34519	P34519	0.882475	0.882475	3.35364e-06	71	P34519	K11H3.3	Putative tricarboxylate transport protein	mitochondrial	TXTP_CAEEL	17	84.3535
C_05 / I_10	Q20121	Q20121	0.0227503	0.0227503	3.71599e-06	146	Q20121	acs-4	Fatty Acid CoA Synthetase family	Q20121_CAEEL	31	1.58943	1.01589
C_05 / I_10	Q8WTM6	Q8WTM6	-0.123276	0.123276	3.81362e-06	70	Q8WTM6	arx-4	Probable actin-related protein 2/3 complex subunit 2	ARPC2_CAEEL	16	-8.18995	0.9181
C_05 / I_10	G5EFV4	G5EFV4	-0.892916	0.892916	3.9421e-06	38	G5EFV4	hmg-1.1	HMG	G5EFV4_CAEEL	9	-46.1476	0.538524
C_05 / I_10	O62107;Q564Q1	O62107;Q564Q1	0.430614	0.430614	4.25131e-06	61	O62107;Q564Q1	gale-1	UDP-GALactose 4-Epimerase	O62107_CAEEL;Q564Q1_CAEEL	15	34.7807	1.34781
C_05 / I_10	Q9U315	Q9U315	0.555428	0.555428	4.45956e-06	17	Q9U315	CELE_Y105C5B.5	Uncharacterized protein	Q9U315_CAEEL	4	46.9604	1.4696
C_05 / I_10	P90900	P90900	-0.450481	0.450481	4.47727e-06	168	P90900	ifa-4	Intermediate filament protein ifa-4	IFA4_CAEEL	37	-26.8201	0.731799
C_05 / I_10	P41847	P41847	0.0872245	0.0872245	4.48909e-06	44	P41847	T20B12.7	Anamorsin homolog	DRE2_CAEEL	10	6.23245	1.06232
C_05 / I_10	Q9U329	Q9U329	0.235828	0.235828	4.52167e-06	38	Q9U329	CELE_W09C5.8	Uncharacterized protein	Q9U329_CAEEL	7	17.7582	1.17758
C_05 / I_10	Q20107	Q20107	0.317463	0.317463	4.52817e-06	72	Q20107	fkb-1	Peptidyl-prolyl cis-trans isomerase	Q20107_CAEEL	10	24.6137	1.24614
C_05 / I_10	Q9BL43	Q9BL43	0.583292	0.583292	4.67228e-06	114	Q9BL43	CELE_Y71H2AM.13	Uncharacterized protein	Q9BL43_CAEEL	23	49.8264	1.49826
C_05 / I_10	H2L0Q1;Q6EZG8	H2L0Q1;Q6EZG8	-0.362606	0.362606	4.76826e-06	78	H2L0Q1;Q6EZG8	CELE_ZK6.11	Uncharacterized protein	H2L0Q1_CAEEL;Q6EZG8_CAEEL	16	-22.2242	0.777758
C_05 / I_10	Q21706	Q21706	1.40707	1.40707	4.83235e-06	38	Q21706	ugt-47	Putative UDP-glucuronosyltransferase ugt-47	UGT47_CAEEL	12	165.198	2.65198
C_05 / I_10	O01422	O01422	-0.161854	0.161854	4.85934e-06	75	O01422	csn-2	COP9 signalosome complex subunit 2	CSN2_CAEEL	20	-10.6124	0.893876
C_05 / I_10	Q20675	Q20675	-0.805269	0.805269	4.93154e-06	32	Q20675	CELE_F52E4.5	Uncharacterized protein	Q20675_CAEEL	9	-42.7745	0.572255
C_05 / I_10	Q9XVI6	Q9XVI6	1.0905	1.0905	5.0191e-06	32	Q9XVI6	sptl-3	Serine palmitoyltransferase 3	SPTC3_CAEEL	12	112.948	2.12948
C_05 / I_10	H2KY68;H2KY69	H2KY68;H2KY69	-0.162684	0.162684	5.02233e-06	29	H2KY68;H2KY69	cyp-34a9	CYtochrome P450 family	H2KY68_CAEEL;H2KY69_CAEEL	9	-10.6639	0.893361
C_05 / I_10	Q9GUF2	Q9GUF2	-0.845961	0.845961	5.07907e-06	110	Q9GUF2	acp-6	ACid Phosphatase family	Q9GUF2_CAEEL	23	-44.366	0.55634
C_05 / I_10	Q9U307	Q9U307	0.29965	0.29965	5.09659e-06	114	Q9U307	gln-3	Glutamine synthetase	Q9U307_CAEEL	22	23.0846	1.23085
C_05 / I_10	H2KYH5;Q95QX5	H2KYH5;Q95QX5	-0.0266925	0.0266925	5.16084e-06	64	H2KYH5;Q95QX5	C07A12.7	Uncharacterized protein	H2KYH5_CAEEL;Q95QX5_CAEEL	18	-1.83317	0.981668
C_05 / I_10	P34331	P34331	-0.0438987	0.0438987	5.23397e-06	96	P34331	plk-1	Serine/threonine-protein kinase plk-1	PLK1_CAEEL	27	-2.997	0.97003
C_05 / I_10	G5EFM4	G5EFM4	-1.07116	1.07116	5.33731e-06	429	G5EFM4	vab-10	Uncharacterized protein	G5EFM4_CAEEL	148	-52.4063	0.475937
C_05 / I_10	Q9GPA0	Q9GPA0	0.298703	0.298703	5.50219e-06	223	Q9GPA0	uggt-1	UDP-Glucose Glycoprotein glucosylTransferase	Q9GPA0_CAEEL	69	23.0038	1.23004
C_05 / I_10	H2L2E8;O18688	H2L2E8;O18688	0.0268887	0.0268887	5.73719e-06	103	H2L2E8;O18688	tba-1	TuBulin	Alpha;TuBulin	Alpha	H2L2E8_CAEEL;O18688_CAEEL	21
C_05 / I_10	Q93425	Q93425	0.465847	0.465847	5.75854e-06	56	Q93425	mrps-5	Putative 28S ribosomal protein S5	mitochondrial	RT05_CAEEL	18	38.1128
C_05 / I_10	O45106	O45106	0.557776	0.557776	5.8696e-06	52	O45106	ech-5	Enoyl-CoA Hydratase	O45106_CAEEL	11	47.1998	1.472
C_05 / I_10	Q9XV52	Q9XV52	0.327816	0.327816	5.88391e-06	104	Q9XV52	gfm-1	Elongation factor G	mitochondrial	EFGM_CAEEL	29	25.5112
C_05 / I_10	Q22515;Q5WRQ0	Q22515;Q5WRQ0	0.637477	0.637477	6.08689e-06	139	Q22515;Q5WRQ0	CELE_T14G8.3	Uncharacterized protein	Q22515_CAEEL;Q5WRQ0_CAEEL	43	55.5606	1.55561
C_05 / I_10	Q18805	Q18805	-1.57968	1.57968	6.13841e-06	6	Q18805	C53B7.2	Uncharacterized protein	Q18805_CAEEL	1	-66.5443	0.334557
C_05 / I_10	P29691	P29691	0.23978	0.23978	6.14497e-06	394	P29691	eef-2	Elongation factor 2	EF2_CAEEL	67	18.0812	1.18081
C_05 / I_10	O01683	O01683	-0.55826	0.55826	6.46573e-06	37	O01683	hmg-3	FACT complex subunit ssrp1-B	SSP1B_CAEEL	13	-32.0879	0.679121
C_05 / I_10	Q23594	Q23594	-0.51672	0.51672	6.60038e-06	20	Q23594	inx-9	Innexin	Q23594_CAEEL	6	-30.1041	0.698959
C_05 / I_10	Q18685	Q18685	-0.29373	0.29373	6.82489e-06	101	Q18685	unc-112	Protein unc-112	UN112_CAEEL	28	-18.421	0.81579
C_05 / I_10	Q21795	Q21795	0.647459	0.647459	6.95564e-06	27	Q21795	kmo-1	Kynurenine 3-monooxygenase	KMO_CAEEL	11	56.6407	1.56641
C_05 / I_10	Q22499	Q22499	-0.813029	0.813029	6.98824e-06	17	Q22499	ttr-54	TransThyretin-Related family domain	Q22499_CAEEL	5	-43.0815	0.569185
C_05 / I_10	Q09567	Q09567	0.158887	0.158887	7.11928e-06	84	Q09567	CELE_F48E8.3	Uncharacterized protein	Q09567_CAEEL	24	11.6426	1.11643
C_05 / I_10	G5EEV5	G5EEV5	1.43033	1.43033	7.20144e-06	17	G5EEV5	pud-3	5C820	G5EEV5_CAEEL	9	169.509	2.69509
C_05 / I_10	O76672	O76672	-0.755148	0.755148	7.21836e-06	11	O76672	CELE_H34I24.2	Uncharacterized protein	O76672_CAEEL	3	-40.7514	0.592486
C_05 / I_10	Q20753	Q20753	0.834346	0.834346	7.31487e-06	12	Q20753	CELE_F54C9.3	Uncharacterized protein	Q20753_CAEEL	3	78.3049	1.78305
C_05 / I_10	P34696	P34696	-0.836304	0.836304	7.47099e-06	14	P34696	hsp-16.1	Heat shock protein Hsp-16.1/Hsp-16.11	HSP11_CAEEL	4	-43.9924	0.560076
C_05 / I_10	Q21265	Q21265	-0.455706	0.455706	7.52565e-06	22	Q21265	tag-225	Putative metalloproteinase inhibitor tag-225	TIMPL_CAEEL	5	-27.0847	0.729153
C_05 / I_10	A3FPK9	A3FPK9	-1.98823	1.98823	7.6669e-06	9	A3FPK9	ttr-34	TransThyretin-Related family domain	A3FPK9_CAEEL	1	-74.7952	0.252048
C_05 / I_10	Q95Y97	Q95Y97	-0.483786	0.483786	7.71713e-06	51	Q95Y97	rpa-2	Replication Protein A homolog	Q95Y97_CAEEL	14	-28.4901	0.715099
C_05 / I_10	Q95XQ8	Q95XQ8	-0.42584	0.42584	7.98017e-06	151	Q95XQ8	mcm-4	DNA helicase	Q95XQ8_CAEEL	38	-25.5595	0.744405
C_05 / I_10	O01816	O01816	0.271301	0.271301	8.21915e-06	24	O01816	cytb-5.2	YTochrome B	O01816_CAEEL	4	20.6896	1.2069
C_05 / I_10	U4PBL3	U4PBL3	0.590045	0.590045	8.23063e-06	15	U4PBL3	Y37E11AM.3	Uncharacterized protein	U4PBL3_CAEEL	8	50.5294	1.50529
C_05 / I_10	G5EDB7	G5EDB7	0.463432	0.463432	8.25164e-06	27	G5EDB7	unc-25	Glutamic acid decarboxylase	G5EDB7_CAEEL	11	37.8818	1.37882
C_05 / I_10	H2KYJ2	H2KYJ2	-0.966477	0.966477	8.47772e-06	19	H2KYJ2	ttr-59	TransThyretin-Related family domain	H2KYJ2_CAEEL	4	-48.8246	0.511754
C_05 / I_10	Q9NA39	Q9NA39	-1.05323	1.05323	8.59306e-06	69	Q9NA39	ccg-1	Conserved Cysteine/Glycine domain protein	Q9NA39_CAEEL	18	-51.8113	0.481887
C_05 / I_10	A0A0K3AYJ1;Q19698	A0A0K3AYJ1;Q19698	0.714427	0.714427	8.6923e-06	19	A0A0K3AYJ1;Q19698	ilys-5	Invertebrate LYSozyme	A0A0K3AYJ1_CAEEL;Q19698_CAEEL	5	64.0832	1.64083
C_05 / I_10	Q17899	Q17899	0.547926	0.547926	8.90164e-06	38	Q17899	C10C5.4	Aminoacylase-1	Q17899_CAEEL	14	46.1982	1.46198
C_05 / I_10	G5EFG3	G5EFG3	1.12061	1.12061	8.90757e-06	12	G5EFG3	spds-1	SPermiDine Synthase	G5EFG3_CAEEL	7	117.439	2.17439
C_05 / I_10	B1Q250;H2KYQ0	B1Q250;H2KYQ0	1.3732	1.3732	9.28836e-06	20	B1Q250;H2KYQ0	ugt-26	UDP-glucuronosyltransferase	B1Q250_CAEEL;H2KYQ0_CAEEL	12	159.045	2.59045
C_05 / I_10	Q336L1	Q336L1	0.764937	0.764937	9.54175e-06	20	Q336L1	B0205.13	Uncharacterized protein	Q336L1_CAEEL	4	69.9296	1.6993
C_05 / I_10	Q21849	Q21849	-0.897377	0.897377	1.02226e-05	6	Q21849	CELE_R08E3.2	Uncharacterized protein	Q21849_CAEEL	2	-46.3138	0.536862
C_05 / I_10	Q20065	Q20065	2.18225	2.18225	1.07322e-05	47	Q20065	phy-2	Prolyl 4-hydroxylase subunit alpha-2	P4HA2_CAEEL	18	353.86	4.5386
C_05 / I_10	O02155	O02155	-0.778187	0.778187	1.09661e-05	27	O02155	CELE_T09B4.5	Uncharacterized protein	O02155_CAEEL	9	-41.6901	0.583099
C_05 / I_10	Q5WRT9	Q5WRT9	0.167291	0.167291	1.1708e-05	272	Q5WRT9	npp-21	Nuclear Pore complex Protein	Q5WRT9_CAEEL	84	12.2948	1.12295
C_05 / I_10	Q20849	Q20849	0.647007	0.647007	1.19817e-05	175	Q20849	rod-1	ROD (Drosophila RoughDeal) homolog	Q20849_CAEEL	61	56.5916	1.56592
C_05 / I_10	P34446	P34446	-0.0945347	0.0945347	1.21163e-05	94	P34446	pat-2	Integrin alpha pat-2	PAT2_CAEEL	32	-6.34257	0.936574
C_05 / I_10	Q23359	Q23359	-0.347373	0.347373	1.21635e-05	46	Q23359	oma-2	Uncharacterized protein	Q23359_CAEEL	13	-21.3986	0.786014
C_05 / I_10	Q22341	Q22341	-0.712678	0.712678	1.22547e-05	18	Q22341	ttr-30	TransThyretin-Related family domain	Q22341_CAEEL	5	-38.9813	0.610187
C_05 / I_10	H2KZ98;Q3Y403	H2KZ98;Q3Y403	-0.788623	0.788623	1.23208e-05	37	H2KZ98;Q3Y403	C41G11.1	Uncharacterized protein	H2KZ98_CAEEL;Q3Y403_CAEEL	11	-42.1104	0.578896
C_05 / I_10	Q9XWT5	Q9XWT5	-1.42452	1.42452	1.23567e-05	27	Q9XWT5	CELE_Y62H9A.3	Uncharacterized protein	Q9XWT5_CAEEL	5	-62.7456	0.372544
C_05 / I_10	Q27888	Q27888	0.387278	0.387278	1.24253e-05	102	Q27888	ldh-1	L-lactate dehydrogenase	LDH_CAEEL	18	30.7923	1.30792
C_05 / I_10	G4SL51	G4SL51	-0.55761	0.55761	1.24324e-05	73	G4SL51	pqn-52	Prion-like-(Q/N-rich)-domain-bearing protein	G4SL51_CAEEL	23	-32.0573	0.679427
C_05 / I_10	Q17420	Q17420	-2.14562	2.14562	1.24879e-05	16	Q17420	B0024.4	Uncharacterized protein	Q17420_CAEEL	7	-77.4003	0.225997
C_05 / I_10	O62250	O62250	0.119139	0.119139	1.26815e-05	34	O62250	tim-16	Mitochondrial import inner membrane translocase subunit tim-16	TIM16_CAEEL	7	8.60865	1.08609
C_05 / I_10	O02089	O02089	1.09598	1.09598	1.37765e-05	47	O02089	msra-1	Methionine Sulfoxide Reductase A	O02089_CAEEL	9	113.759	2.13759
C_05 / I_10	P34499	P34499	-1.20962	1.20962	1.37847e-05	9	P34499	ttr-3	Transthyretin-like protein 3	TTR3_CAEEL	3	-56.7616	0.432384
C_05 / I_10	Q21916	Q21916	0.843041	0.843041	1.38986e-05	18	Q21916	CELE_R10H10.3	Uncharacterized protein	Q21916_CAEEL	4	79.3827	1.79383
C_05 / I_10	Q9N5V3	Q9N5V3	0.116609	0.116609	1.4144e-05	212	Q9N5V3	imb-3	IMportin Beta family	Q9N5V3_CAEEL	39	8.41837	1.08418
C_05 / I_10	G8JY94;Q21067	G8JY94;Q21067	-0.402095	0.402095	1.46446e-05	167	G8JY94;Q21067	ifc-2	Intermediate Filament	C;Intermediate filament protein ifc-2	G8JY94_CAEEL;IFC2_CAEEL	38	-24.3241
C_05 / I_10	Q9XVR7	Q9XVR7	-0.261015	0.261015	1.47295e-05	138	Q9XVR7	mcm-3	DNA helicase	Q9XVR7_CAEEL	38	-16.5499	0.834501
C_05 / I_10	P91998	P91998	0.504462	0.504462	1.4956e-05	30	P91998	CELE_F53F1.3	Uncharacterized protein	P91998_CAEEL	10	41.8594	1.41859
C_05 / I_10	Q18493	Q18493	0.0178216	0.0178216	1.51469e-05	108	Q18493	C36A4.4	Probable UDP-N-acetylglucosamine pyrophosphorylase	UAP1_CAEEL	21	1.24296	1.01243
C_05 / I_10	P90732	P90732	-1.16216	1.16216	1.58478e-05	14	P90732	clec-41	C-type LECtin	P90732_CAEEL	3	-55.3157	0.446843
C_05 / I_10	Q86DB5;Q93379	Q86DB5;Q93379	0.399796	0.399796	1.73746e-05	140	Q86DB5;Q93379	gsr-1	Glutathione diSulfide Reductase	Q86DB5_CAEEL;Q93379_CAEEL	27	31.9321	1.31932
C_05 / I_10	Q20223	Q20223	-0.747966	0.747966	1.77072e-05	65	Q20223	lbp-1	Fatty acid-binding protein homolog 1	FABP1_CAEEL	15	-40.4557	0.595443
C_05 / I_10	Q9XUR6	Q9XUR6	-0.512402	0.512402	1.82955e-05	62	Q9XUR6	CELE_T05E12.3	Uncharacterized protein	Q9XUR6_CAEEL	18	-29.8946	0.701054
C_05 / I_10	O17726	O17726	-1.31225	1.31225	1.89499e-05	12	O17726	CELE_D1086.1	Uncharacterized protein	O17726_CAEEL	3	-59.7308	0.402692
C_05 / I_10	O45819	O45819	-0.309105	0.309105	1.90932e-05	54	O45819	gyg-2	GlYcoGenin like	O45819_CAEEL	10	-19.2858	0.807142
C_05 / I_10	Q22290	Q22290	0.0499971	0.0499971	1.95896e-05	82	Q22290	CELE_T07C4.3	Uncharacterized protein	Q22290_CAEEL	26	3.52629	1.03526
C_05 / I_10	O16215	O16215	0.916329	0.916329	1.9941e-05	46	O16215	CELE_F17A9.5	Uncharacterized protein	O16215_CAEEL	14	88.7307	1.88731
C_05 / I_10	Q9XTU3	Q9XTU3	0.588474	0.588474	2.00786e-05	17	Q9XTU3	CELE_Y49E10.18	Uncharacterized protein	Q9XTU3_CAEEL	7	50.3655	1.50366
C_05 / I_10	Q19579	Q19579	0.787222	0.787222	2.02129e-05	85	Q19579	pab-2	Polyadenylate-binding protein	Q19579_CAEEL	25	72.5748	1.72575
C_05 / I_10	Q18409	Q18409	-1.06514	1.06514	2.15486e-05	23	Q18409	rsp-6	Probable splicing factor	arginine/serine-rich 6	RSP6_CAEEL	6	-52.2073
C_05 / I_10	Q9BPN5	Q9BPN5	-0.517005	0.517005	2.18002e-05	61	Q9BPN5	zig-11	2 (Zwei) IG domain protein	Q9BPN5_CAEEL	14	-30.1179	0.698821
C_05 / I_10	O62139	O62139	-0.263172	0.263172	2.23064e-05	35	O62139	CELE_F08A8.4	Acyl-coenzyme A oxidase	O62139_CAEEL	14	-16.6746	0.833254
C_05 / I_10	Q09509	Q09509	0.86102	0.86102	2.25668e-05	36	Q09509	F25B5.6	Putative folylpolyglutamate synthase	FOLC_CAEEL	15	81.6322	1.81632
C_05 / I_10	Q19782	Q19782	0.0692436	0.0692436	2.26228e-05	75	Q19782	ifd-2	Intermediate filament protein ifd-2	IFD2_CAEEL	25	4.91665	1.04917
C_05 / I_10	Q9U1Q3	Q9U1Q3	-0.254565	0.254565	2.27129e-05	52	Q9U1Q3	cyn-15	CYclophyliN	Q9U1Q3_CAEEL	18	-16.176	0.83824
C_05 / I_10	Q09451	Q09451	-1.17353	1.17353	2.31933e-05	19	Q09451	pho-11	Putative acid phosphatase 11	PHO11_CAEEL	6	-55.6665	0.443335
C_05 / I_10	D3NQ92	D3NQ92	-0.997632	0.997632	2.33278e-05	9	D3NQ92	CELE_Y25C1A.14	Uncharacterized protein	D3NQ92_CAEEL	3	-49.9179	0.500821
C_05 / I_10	Q95Q18	Q95Q18	0.609806	0.609806	2.41185e-05	55	Q95Q18	Y53F4B.39	Beta-lactamase-like protein 2 homolog	LACB2_CAEEL	13	52.6054	1.52605
C_05 / I_10	Q9N4I0	Q9N4I0	-0.310299	0.310299	2.41579e-05	56	Q9N4I0	arx-1	Actin-related protein 3	ARP3_CAEEL	13	-19.3525	0.806475
C_05 / I_10	Q09580	Q09580	0.194901	0.194901	2.52497e-05	126	Q09580	gmps-1	Probable GMP synthase [glutamine-hydrolyzing]	GUAA_CAEEL	32	14.4645	1.14465
C_05 / I_10	O44895	O44895	-0.672934	0.672934	2.60607e-05	20	O44895	CELE_ZK484.3	Uncharacterized protein	O44895_CAEEL	7	-37.277	0.62723
C_05 / I_10	G5EFH8	G5EFH8	1.7463	1.7463	2.67851e-05	84	G5EFH8	cbs-1	Cystathionine Beta-Synthase	G5EFH8_CAEEL	28	235.496	3.35496
C_05 / I_10	P41942	P41942	-0.126019	0.126019	2.7017e-05	20	P41942	B0272.4	Uncharacterized protein B0272.4	YKB4_CAEEL	7	-8.36436	0.916356
C_05 / I_10	Q1ENI8	Q1ENI8	-0.0680162	0.0680162	2.80902e-05	26	Q1ENI8	pxn-1	Peroxidasin homolog	PXDN_CAEEL	11	-4.60512	0.953949
C_05 / I_10	Q18655	Q18655	0.336171	0.336171	2.81746e-05	21	Q18655	C46C2.2	Uncharacterized protein	Q18655_CAEEL	7	26.2402	1.2624
C_05 / I_10	Q93204	Q93204	-0.56683	0.56683	2.82176e-05	28	Q93204	gpx-5	Glutathione peroxidase	Q93204_CAEEL	6	-32.4901	0.675099
C_05 / I_10	P91128	P91128	0.373472	0.373472	2.84019e-05	81	P91128	rpl-13	60S ribosomal protein L13	RL13_CAEEL	18	29.5467	1.29547
C_05 / I_10	P0DM41;P0DM42	P0DM41;P0DM42	0.255921	0.255921	2.84946e-05	30	P0DM41;P0DM42	act-1;act-3	Actin-1;Actin-3	ACT1_CAEEL;ACT3_CAEEL	2	19.4097	1.1941
C_05 / I_10	Q22751	Q22751	-0.949895	0.949895	2.86147e-05	14	Q22751	dnj-23	DNaJ domain (Prokaryotic heat shock protein)	Q22751_CAEEL	6	-48.233	0.51767
C_05 / I_10	Q93841	Q93841	0.666955	0.666955	2.87291e-05	26	Q93841	acl-1	Putative 1-acyl-sn-glycerol-3-phosphate acyltransferase acl-1	PLC1_CAEEL	8	58.7718	1.58772
C_05 / I_10	Q23295	Q23295	0.414902	0.414902	2.88698e-05	42	Q23295	mppb-1	Mitochondrial Processing Peptidase Beta	Q23295_CAEEL	11	33.3209	1.33321
C_05 / I_10	Q21774	Q21774	0.636282	0.636282	2.97883e-05	101	Q21774	adsl-1	Adenylosuccinate lyase	PUR8_CAEEL	27	55.4318	1.55432
C_05 / I_10	Q19661	Q19661	0.783803	0.783803	3.0208e-05	20	Q19661	CELE_F21C10.9	Uncharacterized protein	Q19661_CAEEL	14	72.1663	1.72166
C_05 / I_10	B1Q254	B1Q254	0.123683	0.123683	3.05507e-05	93	B1Q254	C14H10.3	Uncharacterized protein	B1Q254_CAEEL	29	8.95124	1.08951
C_05 / I_10	Q19587	Q19587	-1.1848	1.1848	3.10668e-05	6	Q19587	CELE_F19C7.5	Uncharacterized protein	Q19587_CAEEL	1	-56.0116	0.439884
C_05 / I_10	Q17335	Q17335	0.250863	0.250863	3.16592e-05	79	Q17335	H24K24.3	Alcohol dehydrogenase class-3	ADHX_CAEEL	18	18.9919	1.18992
C_05 / I_10	Q9N5R9	Q9N5R9	-0.0541249	0.0541249	3.17423e-05	140	Q9N5R9	spt-16	FACT complex subunit spt-16	SPT16_CAEEL	38	-3.68215	0.963179
C_05 / I_10	Q7YXH1	Q7YXH1	0.552893	0.552893	3.2194e-05	38	Q7YXH1	CELE_H06H21.8	Uncharacterized protein	Q7YXH1_CAEEL	18	46.7025	1.46702
C_05 / I_10	Q19616	Q19616	-1.35834	1.35834	3.36001e-05	15	Q19616	CELE_F20A1.10	Uncharacterized protein	Q19616_CAEEL	3	-60.9969	0.390031
C_05 / I_10	O45367	O45367	-0.215799	0.215799	3.37264e-05	26	O45367	CELE_F14H3.6	Uncharacterized protein	O45367_CAEEL	8	-13.8931	0.861069
C_05 / I_10	G5EBH7	G5EBH7	0.674481	0.674481	3.44143e-05	88	G5EBH7	calu-1	CALUmenin (Calcium-binding protein) homolog	G5EBH7_CAEEL	19	59.6022	1.59602
C_05 / I_10	O01427	O01427	-0.564509	0.564509	3.47116e-05	13	O01427	air-2	Aurora/IPL1-related protein kinase 2	AIR2_CAEEL	7	-32.3814	0.676186	protein autophosphorylation	mitotic spindle midzone assembly	meiotic spindle midzone assembly
C_05 / I_10	Q17880	Q17880	0.00542777	0.00542777	3.47178e-05	53	Q17880	nuo-1	NADH Ubiquinone Oxidoreductase	Q17880_CAEEL	16	0.376933	1.00377
C_05 / I_10	G5EBV4	G5EBV4	0.822962	0.822962	3.50694e-05	31	G5EBV4	lec-10	Galectin	G5EBV4_CAEEL	5	76.9035	1.76903
C_05 / I_10	Q18095	Q18095	0.894203	0.894203	3.51234e-05	35	Q18095	C18E9.4	Uncharacterized protein	Q18095_CAEEL	10	85.8583	1.85858
C_05 / I_10	A5Z2W3	A5Z2W3	-0.599289	0.599289	3.57305e-05	52	A5Z2W3	CELE_R13H4.2	Uncharacterized protein	A5Z2W3_CAEEL	15	-33.9921	0.660079
C_05 / I_10	Q9TXR4	Q9TXR4	-1.07976	1.07976	3.78462e-05	47	Q9TXR4	msh-2	MSH (MutS Homolog) family	Q9TXR4_CAEEL	20	-52.6892	0.473108
C_05 / I_10	Q9XUN8	Q9XUN8	-0.268559	0.268559	3.83518e-05	39	Q9XUN8	CELE_T20B3.1	Uncharacterized protein	Q9XUN8_CAEEL	13	-16.9852	0.830148
C_05 / I_10	O61907;Q76NP4;Q86S28	O61907;Q76NP4;Q86S28	0.1158	0.1158	3.85226e-05	94	O61907;Q76NP4;Q86S28	lin-40	Uncharacterized protein	O61907_CAEEL;Q76NP4_CAEEL;Q86S28_CAEEL	32	8.35756	1.08358
C_05 / I_10	Q19293	Q19293	-0.472482	0.472482	3.90545e-05	15	Q19293	CELE_F10C5.2	Uncharacterized protein	Q19293_CAEEL	5	-27.9276	0.720724
C_05 / I_10	Q20684	Q20684	0.018232	0.018232	4.02843e-05	253	Q20684	lec-2	GaLECtin	Q20684_CAEEL	49	1.27176	1.01272
C_05 / I_10	A5Z2U9	A5Z2U9	-1.44785	1.44785	4.06481e-05	6	A5Z2U9	CELE_F30A10.14	Uncharacterized protein	A5Z2U9_CAEEL	2	-63.3434	0.366566
C_05 / I_10	O17328	O17328	0.780403	0.780403	4.15099e-05	27	O17328	mct-6	MonoCarboxylate Transporter family	O17328_CAEEL	9	71.761	1.71761
C_05 / I_10	O16322	O16322	0.799626	0.799626	4.15368e-05	31	O16322	ugt-64	UDP-GlucuronosylTransferase	O16322_CAEEL	11	74.0649	1.74065
C_05 / I_10	Q21452	Q21452	0.757895	0.757895	4.24123e-05	17	Q21452	M01F1.3	Lipoyl synthase	mitochondrial	LIAS_CAEEL	6	69.1021
C_05 / I_10	H2KYV1	H2KYV1	0.433146	0.433146	4.37473e-05	42	H2KYV1	C25H3.9	Uncharacterized protein	H2KYV1_CAEEL	8	35.0175	1.35017
C_05 / I_10	Q86NH9	Q86NH9	-1.00529	1.00529	4.38326e-05	15	Q86NH9	ttr-41	TransThyretin-Related family domain	Q86NH9_CAEEL	4	-50.1828	0.498172
C_05 / I_10	Q23597	Q23597	0.56474	0.56474	4.40729e-05	62	Q23597	CELE_ZK809.3	Uncharacterized protein	Q23597_CAEEL	15	47.912	1.47912
C_05 / I_10	Q9N5Y2	Q9N5Y2	0.234148	0.234148	4.41681e-05	47	Q9N5Y2	art-1	Probable very-long-chain enoyl-CoA reductase art-1	TECR_CAEEL	10	17.6212	1.17621
C_05 / I_10	Q95Q68	Q95Q68	-0.222318	0.222318	4.44874e-05	40	Q95Q68	C37H5.13	Uncharacterized protein	Q95Q68_CAEEL	14	-14.2813	0.857187
C_05 / I_10	Q94051	Q94051	-1.44177	1.44177	4.51302e-05	20	Q94051	cav-1	Caveolin-1	CAV1_CAEEL	5	-63.1885	0.368115
C_05 / I_10	O17915	O17915	-0.369488	0.369488	4.54088e-05	89	O17915	ran-1	GTP-binding nuclear protein ran-1	RAN_CAEEL	12	-22.5943	0.774057
C_05 / I_10	O62416	O62416	1.11819	1.11819	4.5592e-05	10	O62416	lys-2	LYSozyme	O62416_CAEEL	4	117.074	2.17074
C_05 / I_10	P34676	P34676	-0.54494	0.54494	4.65249e-05	38	P34676	pcp-5	Prolyl carboxy peptidase like protein 5	PCP5_CAEEL	11	-31.458	0.68542
C_05 / I_10	Q95QQ4	Q95QQ4	0.221692	0.221692	4.65515e-05	111	Q95QQ4	atic-1	5-Aminoimidazole-4-carboxamide ribonucleotide formylTransferase/IMP Cyclohydrolase homolog	Q95QQ4_CAEEL	26	16.61	1.1661
C_05 / I_10	Q9XWW0	Q9XWW0	-0.541009	0.541009	4.77329e-05	21	Q9XWW0	cec-7	C.Elegans Chromodomain protein	Q9XWW0_CAEEL	9	-31.271	0.68729
C_05 / I_10	Q09531	Q09531	0.4065	0.4065	4.89454e-05	49	Q09531	F07F6.4	Uncharacterized protein F07F6.4	YQP4_CAEEL	19	32.5466	1.32547
C_05 / I_10	Q9U1Z6	Q9U1Z6	0.93242	0.93242	4.95321e-05	12	Q9U1Z6	abhd-3.1	ABHydrolase Domain containing homolog	Q9U1Z6_CAEEL	4	90.8475	1.90848
C_05 / I_10	O16214	O16214	0.663207	0.663207	4.99618e-05	80	O16214	CELE_F17A9.4	Uncharacterized protein	O16214_CAEEL	23	58.3599	1.5836
C_05 / I_10	Q21342	Q21342	-0.417749	0.417749	5.03011e-05	29	Q21342	eak-7	Enhancer of AKt-1 null	Q21342_CAEEL	8	-25.1408	0.748592
C_05 / I_10	E3W741;Q18878	E3W741;Q18878	-1.13111	1.13111	5.09159e-05	9	E3W741;Q18878	ttr-44	TransThyretin-Related family domain	E3W741_CAEEL;Q18878_CAEEL	2	-54.3436	0.456564
C_05 / I_10	Q23089	Q23089	-0.129607	0.129607	5.12128e-05	142	Q23089	xpo-1	EXPOrtin (Nuclear export receptor)	Q23089_CAEEL	40	-8.59197	0.91408
C_05 / I_10	O18183	O18183	0.697614	0.697614	5.13856e-05	19	O18183	CELE_W09D10.4	Uncharacterized protein	O18183_CAEEL	11	62.1821	1.62182
C_05 / I_10	Q22392	Q22392	-0.382433	0.382433	5.1402e-05	33	Q22392	dhs-19	DeHydrogenases	Short chain	Q22392_CAEEL	9	-23.2857
C_05 / I_10	Q18599	Q18599	-0.0309168	0.0309168	5.24143e-05	151	Q18599	acer-1	ACEtyl-CoA Regulator	Q18599_CAEEL	24	-2.12019	0.978798
C_05 / I_10	Q21219	Q21219	0.247149	0.247149	5.26878e-05	29	Q21219	pept-1	Peptide transporter family 1	PEPT1_CAEEL	12	18.6859	1.18686
C_05 / I_10	Q21624	Q21624	-0.52372	0.52372	5.52824e-05	64	Q21624	cor-1	Coronin-like protein cor-1	CORO_CAEEL	19	-30.4424	0.695576
C_05 / I_10	Q19520	Q19520	-0.0363817	0.0363817	5.58753e-05	47	Q19520	CELE_F17C11.10	Uncharacterized protein	Q19520_CAEEL	19	-2.49026	0.975097
C_05 / I_10	O45640	O45640	-3.44437	3.44437	5.63296e-05	8	O45640	CELE_K03D3.2	Uncharacterized protein	O45640_CAEEL	4	-90.8137	0.091863
C_05 / I_10	C5VUK2;Q95PZ0	C5VUK2;Q95PZ0	-0.200749	0.200749	5.66575e-05	54	C5VUK2;Q95PZ0	csn-6	COP-9 SigNalosome subunit;COP9 signalosome complex subunit 6	C5VUK2_CAEEL;CSN6_CAEEL	13	-12.9901	0.870099
C_05 / I_10	Q22192	Q22192	-0.293736	0.293736	5.78088e-05	31	Q22192	ttr-14	TransThyretin-Related family domain	Q22192_CAEEL	11	-18.4213	0.815787
C_05 / I_10	Q7Z2A6	Q7Z2A6	-1.52971	1.52971	5.79306e-05	9	Q7Z2A6	CELE_M60.4	Uncharacterized protein	Q7Z2A6_CAEEL	2	-65.3652	0.346348
C_05 / I_10	Q19339	Q19339	-0.351711	0.351711	5.8875e-05	81	Q19339	acs-14	Fatty Acid CoA Synthetase family	Q19339_CAEEL	20	-21.6346	0.783654
C_05 / I_10	Q19948	Q19948	-1.49746	1.49746	5.91175e-05	7	Q19948	F32A5.4	Uncharacterized protein F32A5.4	YPP4_CAEEL	2	-64.5822	0.354178
C_05 / I_10	E0AHA7;G5EG85	E0AHA7;G5EG85	-0.115874	0.115874	5.9409e-05	386	E0AHA7;G5EG85	unc-70	Uncharacterized protein;Beta-G spectrin	E0AHA7_CAEEL;G5EG85_CAEEL	112	-7.71767	0.922823
C_05 / I_10	G5EBF5	G5EBF5	-0.389505	0.389505	6.00525e-05	43	G5EBF5	rde-4	RNA interference promoting factor	G5EBF5_CAEEL	14	-23.6608	0.763392
C_05 / I_10	O17616	O17616	-0.247613	0.247613	6.04895e-05	39	O17616	C29F3.7	Uncharacterized protein	O17616_CAEEL	13	-15.7711	0.842289
C_05 / I_10	A5Z2W6	A5Z2W6	1.11536	1.11536	6.19208e-05	22	A5Z2W6	CELE_ZK228.4	Uncharacterized protein	A5Z2W6_CAEEL	10	116.649	2.16649
C_05 / I_10	G5EEE5	G5EEE5	0.480665	0.480665	6.29297e-05	23	G5EEE5	elo-1	Elongation of very long chain fatty acids protein	G5EEE5_CAEEL	7	39.5387	1.39539
C_05 / I_10	H2KYT6	H2KYT6	1.26879	1.26879	6.38627e-05	49	H2KYT6	C17C3.1	Uncharacterized protein	H2KYT6_CAEEL	15	140.959	2.40959
C_05 / I_10	Q9BL07	Q9BL07	-0.517463	0.517463	6.48726e-05	78	Q9BL07	Y54F10AM.8	Putative phospholipase B-like 3	PLBL3_CAEEL	19	-30.1401	0.698599
C_05 / I_10	P54889	P54889	0.926959	0.926959	6.73952e-05	78	P54889	alh-13	Probable delta-1-pyrroline-5-carboxylate synthase	ALH13_CAEEL	25	90.1264	1.90126
C_05 / I_10	E3W759;O17902	E3W759;O17902	-2.12724	2.12724	6.74062e-05	8	E3W759;O17902	CELE_H01G02.1	Uncharacterized protein	E3W759_CAEEL;O17902_CAEEL	2	-77.1104	0.228896
C_05 / I_10	Q9N590	Q9N590	0.458837	0.458837	6.86447e-05	99	Q9N590	pfkb-1.1	Uncharacterized protein	Q9N590_CAEEL	24	37.4433	1.37443
C_05 / I_10	G4S7A1	G4S7A1	-1.28507	1.28507	6.87851e-05	6	G4S7A1	CELE_F47G3.4	Uncharacterized protein	G4S7A1_CAEEL	1	-58.965	0.41035
C_05 / I_10	Q95YC7	Q95YC7	2.56917	2.56917	6.98289e-05	6	Q95YC7	C45B2.2	Uncharacterized protein	Q95YC7_CAEEL	2	493.468	5.93468
C_05 / I_10	G5EDD4	G5EDD4	1.06827	1.06827	6.98636e-05	27	G5EDD4	tba-4	TuBulin	Alpha	G5EDD4_CAEEL	4	109.692
C_05 / I_10	O18239	O18239	0.344428	0.344428	6.99282e-05	77	O18239	sec-61	Yeast SEC homolog	O18239_CAEEL	16	26.9648	1.26965
C_05 / I_10	O61217	O61217	0.310386	0.310386	7.09035e-05	33	O61217	CELE_K02D7.1	Purine nucleoside phosphorylase	O61217_CAEEL	10	24.0039	1.24004
C_05 / I_10	O44501	O44501	-0.307937	0.307937	7.09043e-05	34	O44501	fnta-1	FarNesylTransferase	Alpha subunit	O44501_CAEEL	10	-19.2204
C_05 / I_10	Q9N5D7	Q9N5D7	1.02993	1.02993	7.24593e-05	11	Q9N5D7	lron-8	ELRR (Extracellular Leucine-Rich Repeat) ONly	Q9N5D7_CAEEL	6	104.192	2.04192
C_05 / I_10	O45346	O45346	0.666585	0.666585	7.42245e-05	16	O45346	osm-11	Uncharacterized protein	O45346_CAEEL	3	58.7311	1.58731
C_05 / I_10	O16309	O16309	0.870351	0.870351	7.47453e-05	21	O16309	fkb-3	Peptidyl-prolyl cis-trans isomerase	O16309_CAEEL	11	82.8108	1.82811
C_05 / I_10	Q19480	Q19480	-0.232729	0.232729	7.58139e-05	40	Q19480	far-5	Fatty Acid/Retinol binding protein	Q19480_CAEEL	10	-14.8977	0.851023
C_05 / I_10	O02225	O02225	-0.547268	0.547268	7.61096e-05	45	O02225	gln-6	GLutamiNe synthetase (Glutamate-ammonia ligase)	O02225_CAEEL	11	-31.5685	0.684315
C_05 / I_10	P90992	P90992	0.165376	0.165376	7.82635e-05	68	P90992	misc-1	MItochondrial Solute Carrier	P90992_CAEEL	13	12.1458	1.12146
C_05 / I_10	O01757	O01757	0.367984	0.367984	7.83031e-05	37	O01757	nath-10	RNA cytidine acetyltransferase	NAT10_CAEEL	20	29.0548	1.29055
C_05 / I_10	P34666	P34666	-0.514343	0.514343	7.84701e-05	35	P34666	coq-5	2-methoxy-6-polyprenyl-1	4-benzoquinol methylase	mitochondrial	COQ5_CAEEL	13
C_05 / I_10	Q20660	Q20660	0.833745	0.833745	7.92016e-05	31	Q20660	hsp-17	Heat Shock Protein	Q20660_CAEEL	10	78.2306	1.78231
C_05 / I_10	Q9BIC3;Q9GYT0	Q9BIC3;Q9GYT0	-0.123481	0.123481	7.93268e-05	217	Q9BIC3;Q9GYT0	ech-1.2	Enoyl-CoA Hydratase	Q9BIC3_CAEEL;Q9GYT0_CAEEL	38	-8.20301	0.91797
C_05 / I_10	Q9U3M0	Q9U3M0	-0.693057	0.693057	7.97956e-05	53	Q9U3M0	C46C2.5	Uncharacterized protein	Q9U3M0_CAEEL	11	-38.1458	0.618542
C_05 / I_10	Q22336	Q22336	0.966133	0.966133	7.98586e-05	13	Q22336	spp-3	SaPosin-like Protein family	Q22336_CAEEL	3	95.3597	1.9536
C_05 / I_10	Q21824	Q21824	0.372983	0.372983	8.00584e-05	78	Q21824	prdx-3	Probable peroxiredoxin prdx-3	TDX1_CAEEL	14	29.5028	1.29503
C_05 / I_10	K8ESK7	K8ESK7	-0.833463	0.833463	8.00584e-05	6	K8ESK7	CELE_R13H4.2	Uncharacterized protein	K8ESK7_CAEEL	1	-43.8819	0.561181
C_05 / I_10	Q17686	Q17686	0.207409	0.207409	8.1059e-05	74	Q17686	C06A6.4	Aminoacylase-1	Q17686_CAEEL	18	15.4613	1.15461
C_05 / I_10	Q9XU97	Q9XU97	-0.115409	0.115409	8.17895e-05	35	Q9XU97	CELE_F44E5.1	Uncharacterized protein	Q9XU97_CAEEL	5	-7.68797	0.92312
C_05 / I_10	Q22850	Q22850	-0.686357	0.686357	8.18108e-05	24	Q22850	CELE_T28F4.5	Uncharacterized protein	Q22850_CAEEL	5	-37.8579	0.621421
C_05 / I_10	G5EG58	G5EG58	1.30561	1.30561	8.22836e-05	50	G5EG58	pgp-9	P-GlycoProtein related	G5EG58_CAEEL	21	147.188	2.47188
C_05 / I_10	P92020	P92020	-0.408932	0.408932	8.31088e-05	16	P92020	CELE_T10G3.3	Uncharacterized protein	P92020_CAEEL	4	-24.6819	0.753181
C_05 / I_10	G5ED31;G5EDD1	G5ED31;G5EDD1	0.461585	0.461585	9.05844e-05	100	G5ED31;G5EDD1	ucr-2.1	Ubiquinol-Cytochrome c oxidoReductase complex	G5ED31_CAEEL;G5EDD1_CAEEL	23	37.7053	1.37705
C_05 / I_10	Q18621	Q18621	0.719698	0.719698	9.20457e-05	19	Q18621	C44E12.1	Uncharacterized protein	Q18621_CAEEL	7	64.6837	1.64684
C_05 / I_10	Q19531;Q2XN01	Q19531;Q2XN01	-0.664405	0.664405	9.3691e-05	14	Q19531;Q2XN01	CELE_F17H10.2	Uncharacterized protein	Q19531_CAEEL;Q2XN01_CAEEL	3	-36.9051	0.630949
C_05 / I_10	A9Z1L1	A9Z1L1	0.191133	0.191133	9.40544e-05	104	A9Z1L1	srp-7	SeRPin	A9Z1L1_CAEEL	26	14.166	1.14166
C_05 / I_10	O76410	O76410	1.03248	1.03248	9.53419e-05	35	O76410	CELE_T10B5.8	Uncharacterized protein	O76410_CAEEL	12	104.553	2.04553
C_05 / I_10	G5EGN2	G5EGN2	1.27795	1.27795	9.7714e-05	12	G5EGN2	fat-6	Delta(9)-fatty-acid desaturase fat-6	FAT6_CAEEL	8	142.493	2.42493
C_05 / I_10	B7WN92;Q22467	B7WN92;Q22467	0.622708	0.622708	9.83636e-05	28	B7WN92;Q22467	ctg-2	CRAL/TRIO and GOLD domain containing	B7WN92_CAEEL;Q22467_CAEEL	11	53.9762	1.53976
C_05 / I_10	Q9U3B7	Q9U3B7	-0.392171	0.392171	9.92068e-05	21	Q9U3B7	hsb-1	Heat Shock factor Binding protein	Q9U3B7_CAEEL	5	-23.8018	0.761982
C_05 / I_10	Q19126	Q19126	0.0601872	0.0601872	0.000100187	99	Q19126	asb-2	ATP Synthase B homolog	Q19126_CAEEL	20	4.2601	1.0426
C_05 / I_10	P34815	P34815	-0.191597	0.191597	0.000100237	75	P34815	unc-18	Putative acetylcholine regulator unc-18	UNC18_CAEEL	22	-12.4364	0.875636
C_05 / I_10	G5EGS5	G5EGS5	0.527812	0.527812	0.00010049	86	G5EGS5	gbf-1	Uncharacterized protein	G5EGS5_CAEEL	36	44.1741	1.44174
C_05 / I_10	Q9NA98	Q9NA98	-0.0275031	0.0275031	0.00010233	102	Q9NA98	arp-1	Actin-Related Proteins	Q9NA98_CAEEL	21	-1.88831	0.981117
C_05 / I_10	O76840	O76840	-0.396412	0.396412	0.000103925	96	O76840	mig-6	Papilin	PPN1_CAEEL	26	-24.0254	0.759746
C_05 / I_10	P46576	P46576	-0.230255	0.230255	0.00010571	49	P46576	gop-3	SAM50-like protein gop-3	SAM50_CAEEL	17	-14.7516	0.852484
C_05 / I_10	Q23121	Q23121	-0.305334	0.305334	0.000105767	37	Q23121	rsp-1	Probable splicing factor	arginine/serine-rich 1	RSP1_CAEEL	14	-19.0745
C_05 / I_10	H2KYN6	H2KYN6	-0.0752896	0.0752896	0.000107655	55	H2KYN6	smk-1	SMEK (Dictyostelium Suppressor of MEK null) homolog	H2KYN6_CAEEL	24	-5.08484	0.949152
C_05 / I_10	G5EF01	G5EF01	0.780964	0.780964	0.000109081	34	G5EF01	tbb-6	TuBulin	Beta	G5EF01_CAEEL	12	71.8279
C_05 / I_10	Q21217	Q21217	0.469592	0.469592	0.000112344	162	Q21217	gta-1	Probable 4-aminobutyrate aminotransferase	mitochondrial	GABT_CAEEL	34	38.4718
C_05 / I_10	Q9XXR5	Q9XXR5	-1.32039	1.32039	0.000113602	13	Q9XXR5	ttr-26	TransThyretin-Related family domain	Q9XXR5_CAEEL	3	-59.9573	0.400427
C_05 / I_10	Q18014	Q18014	0.307443	0.307443	0.00011381	17	Q18014	C15C7.7	GDP-fucose protein O-fucosyltransferase 1	OFUT1_CAEEL	7	23.7512	1.23751
C_05 / I_10	G5EDQ2	G5EDQ2	-0.113375	0.113375	0.000114653	48	G5EDQ2	hmg-12	HMG	G5EDQ2_CAEEL	13	-7.5577	0.924423
C_05 / I_10	Q20086	Q20086	0.721175	0.721175	0.000115466	45	Q20086	ugt-58	Putative UDP-glucuronosyltransferase ugt-58	UGT58_CAEEL	13	64.8525	1.64852
C_05 / I_10	O17352	O17352	-0.0731498	0.0731498	0.000115618	41	O17352	aagr-4	Acid Alpha Glucosidase Relate	O17352_CAEEL	35	-4.94396	0.95056
C_05 / I_10	O01257	O01257	0.434683	0.434683	0.000115703	12	O01257	CELE_T20D3.6	Uncharacterized protein	O01257_CAEEL	4	35.1614	1.35161
C_05 / I_10	P49191	P49191	0.824937	0.824937	0.000116841	6	P49191	elo-3	Putative fatty acid elongation protein 3	ELO3_CAEEL	3	77.1458	1.77146
C_05 / I_10	H2KZ52	H2KZ52	0.633746	0.633746	0.000116988	6	H2KZ52	mrpl-14	Mitochondrial Ribosomal Protein	Large	H2KZ52_CAEEL	5	55.1588
C_05 / I_10	Q19714	Q19714	0.579935	0.579935	0.000117302	12	Q19714	CELE_F22B5.10	Uncharacterized protein	Q19714_CAEEL	3	49.4782	1.49478
C_05 / I_10	P49029	P49029	-0.441269	0.441269	0.000122152	39	P49029	mag-1	Protein mago nashi homolog	MGN_CAEEL	12	-26.3513	0.736487
C_05 / I_10	Q9XXE9	Q9XXE9	-1.10189	1.10189	0.000124596	9	Q9XXE9	CELE_Y43C5A.2	Uncharacterized protein	Q9XXE9_CAEEL	3	-53.4094	0.465906
C_05 / I_10	Q20992	Q20992	-0.426814	0.426814	0.000124989	70	Q20992	CELE_F58F9.7	Acyl-coenzyme A oxidase	Q20992_CAEEL	21	-25.6097	0.743903
C_05 / I_10	Q7JNW8	Q7JNW8	-0.615339	0.615339	0.00012693	33	Q7JNW8	CELE_F22F4.5	Uncharacterized protein	Q7JNW8_CAEEL	8	-34.7224	0.652776
C_05 / I_10	P51403	P51403	0.187279	0.187279	0.000127196	95	P51403	rps-2	40S ribosomal protein S2	RS2_CAEEL	17	13.8614	1.13861
C_05 / I_10	H2L023	H2L023	-0.199077	0.199077	0.000127615	104	H2L023	cas-1	Adenylyl cyclase-associated protein	H2L023_CAEEL	23	-12.8892	0.871108
C_05 / I_10	Q966I7	Q966I7	0.798055	0.798055	0.000131068	9	Q966I7	CELE_K08D12.3	Uncharacterized protein	Q966I7_CAEEL	3	73.8755	1.73876
C_05 / I_10	Q4PIU9;Q53U87	Q4PIU9;Q53U87	-0.922931	0.922931	0.000131298	115	Q4PIU9;Q53U87	sax-7	Sensory AXon guidance;SAX-7 LONGFORM	Q4PIU9_CAEEL;Q53U87_CAEEL	41	-47.2564	0.527436
C_05 / I_10	Q10039	Q10039	-0.0331501	0.0331501	0.000133036	156	Q10039	grs-1	Glycine--tRNA ligase	SYG_CAEEL	37	-2.27159	0.977284
C_05 / I_10	Q27477	Q27477	1.6178	1.6178	0.000133352	8	Q27477	cyp-25a1	CYtochrome P450 family	Q27477_CAEEL	4	206.906	3.06906
C_05 / I_10	H2L2A1;H2L2A2	H2L2A1;H2L2A2	-1.32163	1.32163	0.00013362	26	H2L2A1;H2L2A2	CELE_F40F8.5	Uncharacterized protein	H2L2A1_CAEEL;H2L2A2_CAEEL	8	-59.9918	0.400082
C_05 / I_10	Q20303	Q20303	1.13168	1.13168	0.00013483	17	Q20303	elo-6	Elongation of very long chain fatty acids protein 6	ELO6_CAEEL	5	119.114	2.19114
C_05 / I_10	Q9N3T2	Q9N3T2	-0.455783	0.455783	0.000135035	35	Q9N3T2	crn-1	Flap endonuclease 1	FEN1_CAEEL	11	-27.0886	0.729114
C_05 / I_10	Q20140	Q20140	0.390535	0.390535	0.000136786	61	Q20140	F38B2.4	Adenylate kinase isoenzyme 1	KAD1_CAEEL	11	31.088	1.31088
C_05 / I_10	O45935	O45935	-0.67009	0.67009	0.000137755	21	O45935	klp-19	Kinesin-like protein	O45935_CAEEL	12	-37.1533	0.628467
C_05 / I_10	H2KZV8	H2KZV8	-0.408121	0.408121	0.000138348	18	H2KZV8	mlp-1	MLP/CRP family (Muscle LIM Protein/Cysteine-rich Protein)	H2KZV8_CAEEL	3	-24.6396	0.753604
C_05 / I_10	Q21463	Q21463	1.02691	1.02691	0.000144138	44	Q21463	asns-2	Asparagine synthetase	Q21463_CAEEL	22	103.766	2.03766
C_05 / I_10	Q93931	Q93931	0.49741	0.49741	0.000146671	36	Q93931	nuaf-3	NADH:Ubiquinone oxidoreductase Assembly Factor	Q93931_CAEEL	12	41.1677	1.41168
C_05 / I_10	Q95XR0	Q95XR0	-0.208719	0.208719	0.000147022	70	Q95XR0	Y39G10AR.8	Uncharacterized protein	Q95XR0_CAEEL	17	-13.4695	0.865305
C_05 / I_10	Q9GRV9	Q9GRV9	0.699122	0.699122	0.000147697	17	Q9GRV9	pcp-4	Prolyl Carboxy Peptidase like	Q9GRV9_CAEEL	9	62.3516	1.62352
C_05 / I_10	Q86FL8	Q86FL8	0.766674	0.766674	0.00014794	15	Q86FL8	spp-5	SaPosin-like Protein family	Q86FL8_CAEEL	3	70.1343	1.70134
C_05 / I_10	G5EBG4	G5EBG4	-0.699667	0.699667	0.000150564	13	G5EBG4	clec-209	C-type LECtin	G5EBG4_CAEEL	4	-38.4286	0.615714
C_05 / I_10	H9G340;H9G341;Q9XTW9	H9G340;H9G341;Q9XTW9	0.518921	0.518921	0.000150901	68	H9G340;H9G341;Q9XTW9	mpst-3	MercaptoPyruvate SulfurTransferase homolog;MercaptoPyruvate SulfurTransferase homolog;Sulfurtransferase	H9G340_CAEEL;H9G341_CAEEL;Q9XTW9_CAEEL	17	43.2883	1.43288
C_05 / I_10	Q960A1	Q960A1	0.615997	0.615997	0.00015437	23	Q960A1	gad-3	Probable aldehyde oxidase gad-3	GAD3_CAEEL	10	53.2617	1.53262
C_05 / I_10	Q21952	Q21952	-0.15025	0.15025	0.000158281	20	Q21952	him-10	Kinetochore protein Nuf2 homolog	NUF2_CAEEL	9	-9.89058	0.901094
C_05 / I_10	B3GWB9;L8E6W6;O01258	B3GWB9;L8E6W6;O01258	-0.149168	0.149168	0.000160857	39	B3GWB9;L8E6W6;O01258	vps-26	Related to yeast Vacuolar Protein Sorting factor;Related to yeast Vacuolar Protein Sorting factor;Vacuolar protein sorting-associated protein 26	B3GWB9_CAEEL;L8E6W6_CAEEL;VPS26_CAEEL	14	-9.82299	0.90177
C_05 / I_10	F5GUC7;Q19553	F5GUC7;Q19553	0.815758	0.815758	0.000162548	12	F5GUC7;Q19553	papl-1	Purple acid phosphatase	F5GUC7_CAEEL;Q19553_CAEEL	4	76.0223	1.76022
C_05 / I_10	Q9N599	Q9N599	-0.182604	0.182604	0.000162834	60	Q9N599	pas-3	Proteasome subunit alpha type-4	PSA4_CAEEL	11	-11.8889	0.881111
C_05 / I_10	Q21083	Q21083	0.290083	0.290083	0.000165245	35	Q21083	mrpl-10	Mitochondrial Ribosomal Protein	Large	Q21083_CAEEL	8	22.271
C_05 / I_10	G5ECL1	G5ECL1	-0.0729373	0.0729373	0.000167634	43	G5ECL1	CELE_M05D6.2	Uncharacterized protein	G5ECL1_CAEEL	15	-4.92996	0.9507
C_05 / I_10	P91423	P91423	0.657949	0.657949	0.000169476	27	P91423	CELE_T03F1.11	Uncharacterized protein	P91423_CAEEL	5	57.7838	1.57784
C_05 / I_10	P34317	P34317	0.841907	0.841907	0.000172524	36	P34317	ugt-60	Putative UDP-glucuronosyltransferase ugt-60	UGT60_CAEEL	15	79.2418	1.79242
C_05 / I_10	I2HA82;Q22267	I2HA82;Q22267	0.900365	0.900365	0.000172705	27	I2HA82;Q22267	acl-2	ACyLtransferase-like;Putative 1-acyl-sn-glycerol-3-phosphate acyltransferase acl-2	I2HA82_CAEEL;PLC2_CAEEL	8	86.6539	1.86654
C_05 / I_10	Q20352;Q8MNS6	Q20352;Q8MNS6	0.939751	0.939751	0.000174306	30	Q20352;Q8MNS6	alh-11	ALdehyde deHydrogenase	Q20352_CAEEL;Q8MNS6_CAEEL	10	91.8197	1.9182
C_05 / I_10	Q19191	Q19191	-1.04673	1.04673	0.000175124	47	Q19191	F08B12.4	Uncharacterized protein F08B12.4	YZ10_CAEEL	9	-51.5936	0.484064
C_05 / I_10	O61820	O61820	-0.0290497	0.0290497	0.00017574	95	O61820	eif-3.E	Eukaryotic translation initiation factor 3 subunit E	EIF3E_CAEEL	20	-1.99344	0.980066
C_05 / I_10	O01756	O01756	-0.427081	0.427081	0.000176159	42	O01756	CELE_F55A12.5	Uncharacterized protein	O01756_CAEEL	17	-25.6235	0.743765
C_05 / I_10	G5EFP8	G5EFP8	0.883641	0.883641	0.000177227	14	G5EFP8	acl-7	ACyLtransferase-like	G5EFP8_CAEEL	11	84.5026	1.84503
C_05 / I_10	Q9XVF1	Q9XVF1	-0.248085	0.248085	0.000177614	54	Q9XVF1	C04F12.1	Uncharacterized protein	Q9XVF1_CAEEL	30	-15.7987	0.842013
C_05 / I_10	Q9TYQ5	Q9TYQ5	-0.583195	0.583195	0.000178758	25	Q9TYQ5	lin-33	Uncharacterized protein	Q9TYQ5_CAEEL	8	-33.2516	0.667484
C_05 / I_10	Q94417	Q94417	-0.837686	0.837686	0.000179093	21	Q94417	clec-91	C-type lectin domain-containing protein 91	CLC91_CAEEL	6	-44.046	0.55954
C_05 / I_10	Q11077	Q11077	-0.0399341	0.0399341	0.000179633	21	Q11077	B0403.3	Uncharacterized protein B0403.3	YWV3_CAEEL	8	-2.73007	0.972699
C_05 / I_10	O44408	O44408	-0.0602206	0.0602206	0.000188775	39	O44408	kgb-1	GLH-binding kinase 1	KGB1_CAEEL	13	-4.08826	0.959117	oocyte development	defense response to Gram-negative bacterium	response to nematicide	cellular response to toxic substance	regulation of protein localization to nucleus	negative regulation of protein localization to nucleus	negative regulation of defense response to bacterium	negative regulation of RNA polymerase II regulatory region sequence-specific DNA binding	cellular response to arsenite ion	stress response to copper ion
C_05 / I_10	Q8MYM8	Q8MYM8	-1.43845	1.43845	0.000192758	18	Q8MYM8	CELE_Y39B6A.36	General transcription factor IIF subunit 2	Q8MYM8_CAEEL	6	-63.1035	0.368965
C_05 / I_10	Q9NEW6	Q9NEW6	-0.555698	0.555698	0.000193523	38	Q9NEW6	rsp-3	Probable splicing factor	arginine/serine-rich 3	RSP3_CAEEL	12	-31.9672
C_05 / I_10	O18235	O18235	-0.507452	0.507452	0.000195812	36	O18235	coq-3	COenzyme Q (Ubiquinone) biosynthesis	O18235_CAEEL	10	-29.6536	0.703464
C_05 / I_10	P90916	P90916	0.758159	0.758159	0.00019605	61	P90916	lin-53	Probable histone-binding protein lin-53	LIN53_CAEEL	14	69.1331	1.69133
C_05 / I_10	Q03565	Q03565	-0.631274	0.631274	0.000201748	45	Q03565	baf-1	Barrier-to-autointegration factor 1	BAF1_CAEEL	8	-35.4394	0.645606
C_05 / I_10	Q9XW03	Q9XW03	-0.777774	0.777774	0.00020318	26	Q9XW03	CELE_Y54G11A.2	Uncharacterized protein	Q9XW03_CAEEL	9	-41.6734	0.583266
C_05 / I_10	Q9BL09;W6RR25	Q9BL09;W6RR25	1.04902	1.04902	0.000203746	3	Q9BL09;W6RR25	CELE_Y48G8AL.13	Uncharacterized protein	Q9BL09_CAEEL;W6RR25_CAEEL	1	106.913	2.06913
C_05 / I_10	Q9N408	Q9N408	0.162453	0.162453	0.000204637	35	Q9N408	tim-8	Mitochondrial import inner membrane translocase subunit tim-8	TIM8_CAEEL	4	11.9188	1.11919
C_05 / I_10	Q20164	Q20164	-2.12846	2.12846	0.000210747	7	Q20164	hsp-12.3	Heat Shock Protein	Q20164_CAEEL	3	-77.1298	0.228702
C_05 / I_10	Q17603	Q17603	-0.272876	0.272876	0.000213011	29	Q17603	asfl-1	Probable histone chaperone asf-1-like protein	ASF1L_CAEEL	6	-17.2332	0.827668
C_05 / I_10	O17070	O17070	-0.912462	0.912462	0.000214877	6	O17070	CELE_F23F1.7	Uncharacterized protein	O17070_CAEEL	2	-46.8722	0.531278
C_05 / I_10	Q19302	Q19302	-1.095	1.095	0.000215058	35	Q19302	CELE_F10E7.5	Uncharacterized protein	Q19302_CAEEL	9	-53.1864	0.468136
C_05 / I_10	B2FDA8	B2FDA8	-0.680979	0.680979	0.00021893	147	B2FDA8	smc-3	Structural maintenance of chromosomes protein 3	SMC3_CAEEL	50	-37.6258	0.623742
C_05 / I_10	Q18596	Q18596	0.477011	0.477011	0.000220521	18	Q18596	C44B7.7	Uncharacterized protein	Q18596_CAEEL	8	39.1857	1.39186
C_05 / I_10	Q9N488	Q9N488	-0.115645	0.115645	0.000221163	6	Q9N488	Y110A2AR.1	Receptor expression-enhancing protein	Q9N488_CAEEL	2	-7.70306	0.922969
C_05 / I_10	Q22918	Q22918	0.384348	0.384348	0.000224727	73	Q22918	C37C3.2	Eukaryotic translation initiation factor 5	IF5_CAEEL	18	30.527	1.30527
C_05 / I_10	Q19202	Q19202	1.44656	1.44656	0.000227623	108	Q19202	apy-1	APYrase	Q19202_CAEEL	22	172.558	2.72558
C_05 / I_10	Q93459	Q93459	0.146429	0.146429	0.00023117	36	Q93459	nubp-1	Cytosolic Fe-S cluster assembly factor NUBP1 homolog	NUBP1_CAEEL	9	10.6826	1.10683
C_05 / I_10	Q965T2	Q965T2	-0.0409493	0.0409493	0.000234251	57	Q965T2	Y54F10AR.1	Uncharacterized protein	Q965T2_CAEEL	12	-2.79849	0.972015
C_05 / I_10	Q5ZR27	Q5ZR27	0.251546	0.251546	0.000235508	44	Q5ZR27	lec-12	Galectin	Q5ZR27_CAEEL	16	19.0482	1.19048
C_05 / I_10	Q09665	Q09665	0.448106	0.448106	0.000239062	23	Q09665	tnc-2	Troponin C	isoform 2	TNNC2_CAEEL	7	36.4248
C_05 / I_10	O44167;V6CK19	O44167;V6CK19	0.491241	0.491241	0.000239703	3	O44167;V6CK19	CELE_F15B10.3	Uncharacterized protein	O44167_CAEEL;V6CK19_CAEEL	1	40.5654	1.40565
C_05 / I_10	Q5FC37	Q5FC37	-0.666963	0.666963	0.000239786	10	Q5FC37	CELE_D1086.12	Uncharacterized protein	Q5FC37_CAEEL	4	-37.0169	0.629831
C_05 / I_10	Q95Y72	Q95Y72	-0.357031	0.357031	0.000243406	19	Q95Y72	dss-1	Probable 26S proteasome complex subunit dss-1	DSS1_CAEEL	4	-21.923	0.78077
C_05 / I_10	Q19842	Q19842	0.204715	0.204715	0.000245588	211	Q19842	pcca-1	Propionyl-CoA carboxylase alpha chain	mitochondrial	PCCA_CAEEL	35	15.2459
C_05 / I_10	Q22262	Q22262	0.932656	0.932656	0.000247532	6	Q22262	CELE_T06E4.8	Uncharacterized protein	Q22262_CAEEL	2	90.8787	1.90879
C_05 / I_10	Q21152	Q21152	0.938143	0.938143	0.000254851	34	Q21152	far-8	Fatty Acid/Retinol binding protein	Q21152_CAEEL	9	91.606	1.91606
C_05 / I_10	A0A0K3ARZ7;A0A0K3AVH4	A0A0K3ARZ7;A0A0K3AVH4	0.0280796	0.0280796	0.000255992	31	A0A0K3ARZ7;A0A0K3AVH4	fbxa-72	F-box A protein	A0A0K3ARZ7_CAEEL;A0A0K3AVH4_CAEEL	13	1.96539	1.01965
C_05 / I_10	Q93714	Q93714	0.691298	0.691298	0.000257551	103	Q93714	idha-1	Probable isocitrate dehydrogenase [NAD] subunit alpha	mitochondrial	IDH3A_CAEEL	18	61.4735
C_05 / I_10	K7ZUH9	K7ZUH9	-0.459707	0.459707	0.000267749	13	K7ZUH9	his-40	Histone H3	K7ZUH9_CAEEL	2	-27.2866	0.727134
C_05 / I_10	A0A131MBU3	A0A131MBU3	-0.335538	0.335538	0.000267766	214	A0A131MBU3	drd-2	Dietary restriction down regulated	A0A131MBU3_CAEEL	52	-20.7512	0.792488
C_05 / I_10	Q17391	Q17391	-0.335345	0.335345	0.00026848	106	Q17391	cul-3	Cullin-3	CUL3_CAEEL	33	-20.7405	0.792595
C_05 / I_10	Q965Q1	Q965Q1	0.309831	0.309831	0.000269515	46	Q965Q1	CELE_Y22D7AL.10	Uncharacterized protein	Q965Q1_CAEEL	10	23.9562	1.23956
C_05 / I_10	Q93932	Q93932	-0.776841	0.776841	0.000271452	11	Q93932	sdz-27	SKN-1 Dependent Zygotic transcript	Q93932_CAEEL	4	-41.6357	0.583643
C_05 / I_10	Q22629	Q22629	-0.280729	0.280729	0.000272811	32	Q22629	dgn-1	DystroGlycaN	Q22629_CAEEL	15	-17.6825	0.823175
C_05 / I_10	Q09599	Q09599	-0.636781	0.636781	0.000273799	17	Q09599	cdl-1	Histone RNA hairpin-binding protein	SLBP_CAEEL	8	-35.6854	0.643146
C_05 / I_10	Q9TZC4	Q9TZC4	-0.214012	0.214012	0.000274945	80	Q9TZC4	pat-4	Integrin-linked protein kinase homolog pat-4	ILKH_CAEEL	21	-13.7863	0.862137	positive regulation of sarcomere organization	positive regulation of distal tip cell migration	positive regulation of cellular protein localization	positive regulation of myosin II filament organization	positive regulation of establishment of protein localization
C_05 / I_10	Q9GZE9	Q9GZE9	0.536923	0.536923	0.000276774	61	Q9GZE9	ldp-1	Lipid DroPlet localized protein	Q9GZE9_CAEEL	17	45.0875	1.45088
C_05 / I_10	O45279	O45279	0.382114	0.382114	0.00027905	34	O45279	C30H6.7	Uncharacterized protein	O45279_CAEEL	10	30.325	1.30325
C_05 / I_10	Q9UAZ2	Q9UAZ2	-1.95488	1.95488	0.000281464	7	Q9UAZ2	CELE_Y49G5A.1	Uncharacterized protein	Q9UAZ2_CAEEL	4	-74.2058	0.257942
C_05 / I_10	Q9XXB3	Q9XXB3	-0.961436	0.961436	0.000286048	6	Q9XXB3	srh-300	Serpentine Receptor	class H	Q9XXB3_CAEEL	1	-48.6455
C_05 / I_10	Q23642	Q23642	-0.624675	0.624675	0.000294205	18	Q23642	CELE_ZK856.7	Uncharacterized protein	Q23642_CAEEL	4	-35.1434	0.648566
C_05 / I_10	H2L0H5;Q21843	H2L0H5;Q21843	-0.0690634	0.0690634	0.000304192	40	H2L0H5;Q21843	wapl-1	Wings apart-like protein homolog 1;WAPL (Drosophila Wings APart-Like cohesin interactor)	WAPL_CAEEL;Q21843_CAEEL	13	-4.67434	0.953257
C_05 / I_10	G5EF61;Q86MD1	G5EF61;Q86MD1	0.91008	0.91008	0.000305959	9	G5EF61;Q86MD1	ndg-4	Transmembrane protein NDG-4;Uncharacterized protein	G5EF61_CAEEL;Q86MD1_CAEEL	3	87.915	1.87915
C_05 / I_10	Q17663	Q17663	0.418328	0.418328	0.000309554	21	Q17663	amt-4	Ammonium transporter	Q17663_CAEEL	5	33.6378	1.33638
C_05 / I_10	Q18645	Q18645	0.888562	0.888562	0.000315854	12	Q18645	C45E5.1	Uncharacterized protein	Q18645_CAEEL	6	85.133	1.85133
C_05 / I_10	Q93545	Q93545	0.369981	0.369981	0.000317894	53	Q93545	CELE_F20G2.2	Uncharacterized protein	Q93545_CAEEL	11	29.2335	1.29234
C_05 / I_10	B3WFY7;P90933	B3WFY7;P90933	1.92788	1.92788	0.000319765	14	B3WFY7;P90933	CELE_M04C9.3	Uncharacterized protein	B3WFY7_CAEEL;P90933_CAEEL	6	280.496	3.80496
C_05 / I_10	P30639	P30639	-0.152352	0.152352	0.000321124	25	P30639	lnkn-1	Protein linkin	LNKN1_CAEEL	8	-10.0217	0.899783
C_05 / I_10	O17287	O17287	0.394889	0.394889	0.000324818	33	O17287	tomm-22	Translocase of Outer Mitochondrial Membrane	O17287_CAEEL	6	31.4842	1.31484
C_05 / I_10	O01592	O01592	0.848011	0.848011	0.000329777	79	O01592	cysl-3	Cysteine synthase 3	CYSK3_CAEEL	17	80.0017	1.80002
C_05 / I_10	Q17657	Q17657	-0.492279	0.492279	0.000333569	14	Q17657	C05D12.2	Uncharacterized protein	Q17657_CAEEL	6	-28.9099	0.710901
C_05 / I_10	P90735	P90735	0.286567	0.286567	0.000333847	248	P90735	eat-6	Sodium/potassium-transporting ATPase subunit alpha	P90735_CAEEL	48	21.9734	1.21973
C_05 / I_10	Q22038	Q22038	-0.77128	0.77128	0.000336549	14	Q22038	rho-1	Ras-like GTP-binding protein rhoA	RHO1_CAEEL	7	-41.4103	0.585897
C_05 / I_10	Q8MYL7	Q8MYL7	-0.507784	0.507784	0.000337434	14	Q8MYL7	ctl-3	Catalase	Q8MYL7_CAEEL	6	-29.6698	0.703302
C_05 / I_10	Q9N4E4	Q9N4E4	0.627011	0.627011	0.000339027	6	Q9N4E4	CELE_Y73B6A.3	Uncharacterized protein	Q9N4E4_CAEEL	1	54.4362	1.54436
C_05 / I_10	Q23381	Q23381	0.34295	0.34295	0.000340662	127	Q23381	mmcm-1	Probable methylmalonyl-CoA mutase	mitochondrial	MUTA_CAEEL	28	26.8347
C_05 / I_10	Q21193	Q21193	-0.332057	0.332057	0.000343738	26	Q21193	pfn-3	Profilin-3	PROF3_CAEEL	8	-20.5597	0.794403
C_05 / I_10	O44729	O44729	-0.0655421	0.0655421	0.000345631	51	O44729	prp-17	Yeast PRP (Splicing factor) related	O44729_CAEEL	17	-4.44138	0.955586
C_05 / I_10	Q20724	Q20724	-0.330778	0.330778	0.000349718	6	Q20724	CELE_F53F4.13	Uncharacterized protein	Q20724_CAEEL	2	-20.4892	0.795108
C_05 / I_10	H2KYZ0	H2KYZ0	0.213791	0.213791	0.000353125	157	H2KYZ0	pat-12	Paralysed Arrest at Two-fold	H2KYZ0_CAEEL	38	15.9731	1.15973
C_05 / I_10	G5EET3	G5EET3	0.752811	0.752811	0.000362619	41	G5EET3	cdr-6	CaDmium Responsive	G5EET3_CAEEL	8	68.5073	1.68507
C_05 / I_10	D4PH96	D4PH96	0.168616	0.168616	0.000362877	77	D4PH96	atx-2	ATX (Ataxin) related	D4PH96_CAEEL	24	12.3979	1.12398
C_05 / I_10	Q18550	Q18550	-0.295367	0.295367	0.000364305	21	Q18550	C39H7.4	Uncharacterized protein	Q18550_CAEEL	8	-18.5135	0.814865
C_05 / I_10	Q18040	Q18040	0.485059	0.485059	0.000364474	157	Q18040	C16A3.10	Probable ornithine aminotransferase	mitochondrial	OAT_CAEEL	29	39.9643
C_05 / I_10	Q09511	Q09511	-0.663486	0.663486	0.00036818	11	Q09511	rsp-4	Probable splicing factor	arginine/serine-rich 4	RSP4_CAEEL	5	-36.8649
C_05 / I_10	Q17938	Q17938	1.23198	1.23198	0.000368796	10	Q17938	daf-36	Cholesterol 7-desaturase	DAF36_CAEEL	5	134.889	2.34889
C_05 / I_10	O76687	O76687	0.511395	0.511395	0.000377133	22	O76687	CELE_M01G5.3	Uncharacterized protein	O76687_CAEEL	7	42.5428	1.42543
C_05 / I_10	O61209;Q9N3I0	O61209;Q9N3I0	-0.891499	0.891499	0.000383165	12	O61209;Q9N3I0	CELE_H17B01.2;CELE_Y51H7C.1	Uncharacterized protein	O61209_CAEEL;Q9N3I0_CAEEL	3	-46.0946	0.539054
C_05 / I_10	Q5FC67	Q5FC67	0.693933	0.693933	0.000385946	9	Q5FC67	CELE_T06E4.12	Uncharacterized protein	Q5FC67_CAEEL	2	61.7688	1.61769
C_05 / I_10	Q20748	Q20748	0.261334	0.261334	0.000388724	137	Q20748	atad-3	ATPase family AAA domain-containing protein 3	ATAD3_CAEEL	29	19.8587	1.19859
C_05 / I_10	Q19876	Q19876	-0.566961	0.566961	0.00039519	20	Q19876	thn-2	THaumatiN family	Q19876_CAEEL	6	-32.4963	0.675037
C_05 / I_10	Q9UB00	Q9UB00	1.03779	1.03779	0.00039571	17	Q9UB00	gba-4	Putative glucosylceramidase 4	GLCM4_CAEEL	14	105.308	2.05308
C_05 / I_10	P45969	P45969	-0.0527598	0.0527598	0.000404119	59	P45969	sds-22	Protein phosphatase 1 regulatory subunit SDS22 homolog	SDS22_CAEEL	19	-3.59097	0.96409
C_05 / I_10	Q4W528	Q4W528	0.83483	0.83483	0.000406935	7	Q4W528	clec-218	C-type LECtin	Q4W528_CAEEL	4	78.3647	1.78365
C_05 / I_10	Q7YTR9	Q7YTR9	-1.14712	1.14712	0.000412863	12	Q7YTR9	C27B7.9	Uncharacterized protein	Q7YTR9_CAEEL	3	-54.8476	0.451524
C_05 / I_10	G5EC16	G5EC16	-0.475291	0.475291	0.000415099	12	G5EC16	smn-1	SMN (Human Survival Motor Neuron gene) homolog	G5EC16_CAEEL	4	-28.0678	0.719322
C_05 / I_10	N1NTD8;N1NV07;O45623;Q7JKC3	N1NTD8;N1NV07;O45623;Q7JKC3	1.00927	1.00927	0.000415566	133	N1NTD8;N1NV07;O45623;Q7JKC3	math-33;math-33;math-33;usp-7	Ubiquitin carboxyl-terminal hydrolase;Ubiquitin carboxyl-terminal hydrolase;Ubiquitin carboxyl-terminal hydrolase;Ubiquitin carboxyl-terminal hydrolase 7	N1NTD8_CAEEL;N1NV07_CAEEL;O45623_CAEEL;UBP7_CAEEL	37	101.289	2.01289
C_05 / I_10	P46579	P46579	0.252851	0.252851	0.000416898	12	P46579	wars-2	Tryptophan--tRNA ligase	mitochondrial	SYWM_CAEEL	4	19.1559
C_05 / I_10	Q9GYI7	Q9GYI7	-0.642411	0.642411	0.000423878	9	Q9GYI7	CELE_F29B9.8	Uncharacterized protein	Q9GYI7_CAEEL	3	-35.9358	0.640642
C_05 / I_10	A0A061AIW1;B3GWD5;O17610	A0A061AIW1;B3GWD5;O17610	0.668517	0.668517	0.000426944	23	A0A061AIW1;B3GWD5;O17610	cka-1	Choline Kinase A	A0A061AIW1_CAEEL;B3GWD5_CAEEL;O17610_CAEEL	9	58.9438	1.58944
C_05 / I_10	Q9XXU9	Q9XXU9	0.254495	0.254495	0.000430607	110	Q9XXU9	vha-11	V-type proton ATPase subunit C	VATC_CAEEL	22	19.2918	1.19292
C_05 / I_10	O61522	O61522	-1.42632	1.42632	0.000439231	26	O61522	CELE_F17E9.4	Uncharacterized protein	O61522_CAEEL	4	-62.7921	0.372079
C_05 / I_10	Q22792	Q22792	-0.0659606	0.0659606	0.000444785	42	Q22792	CELE_T25G3.3	Uncharacterized protein	Q22792_CAEEL	12	-4.4691	0.955309
C_05 / I_10	Q09652	Q09652	0.487127	0.487127	0.000445009	50	Q09652	gstk-1	Glutathione S-transferase kappa 1	GSTK1_CAEEL	11	40.1651	1.40165
C_05 / I_10	Q95Y93	Q95Y93	-0.568516	0.568516	0.00044851	12	Q95Y93	ttr-8	TransThyretin-Related family domain	Q95Y93_CAEEL	4	-32.569	0.67431
C_05 / I_10	H2KZD5;Q27GU1	H2KZD5;Q27GU1	-0.00146425	0.00146425	0.00044993	206	H2KZD5;Q27GU1	csr-1	Chromosome-Segregation and RNAi deficient	H2KZD5_CAEEL;Q27GU1_CAEEL	44	-0.101442	0.998986
C_05 / I_10	Q9XXD0	Q9XXD0	1.67035	1.67035	0.000450292	10	Q9XXD0	CELE_Y48A6B.7	Uncharacterized protein	Q9XXD0_CAEEL	5	218.292	3.18292
C_05 / I_10	P10771	P10771	-0.502907	0.502907	0.000450624	26	P10771	his-24	Histone H1.1	H11_CAEEL	5	-29.4317	0.705683
C_05 / I_10	Q23652	Q23652	-0.123834	0.123834	0.000450649	39	Q23652	usip-1	U Six snRNA Interacting Protein	Q23652_CAEEL	16	-8.22548	0.917745
C_05 / I_10	Q23378	Q23378	-0.631849	0.631849	0.000451558	34	Q23378	ttr-48	TransThyretin-Related family domain	Q23378_CAEEL	5	-35.4651	0.645349
C_05 / I_10	O17761	O17761	0.231866	0.231866	0.000455427	28	O17761	ech-8	Enoyl-CoA Hydratase	O17761_CAEEL	9	17.4353	1.17435
C_05 / I_10	Q23087	Q23087	-0.766711	0.766711	0.000458418	10	Q23087	acl-9	ACyLtransferase-like	Q23087_CAEEL	6	-41.2244	0.587756
C_05 / I_10	Q19869	Q19869	0.216782	0.216782	0.000460746	75	Q19869	rpl-26	60S ribosomal protein L26	RL26_CAEEL	11	16.2138	1.16214
C_05 / I_10	C2BR94;H2L0N5	C2BR94;H2L0N5	-0.846337	0.846337	0.000462515	47	C2BR94;H2L0N5	CELE_Y32H12A.2	Uncharacterized protein	C2BR94_CAEEL;H2L0N5_CAEEL	18	-44.3805	0.556195
C_05 / I_10	P53703	P53703	0.300927	0.300927	0.000473965	52	P53703	cchl-1	Probable cytochrome c-type heme lyase	CCHL_CAEEL	17	23.1935	1.23194
C_05 / I_10	P58798	P58798	-0.043174	0.043174	0.00047728	30	P58798	arx-6	Probable actin-related protein 2/3 complex subunit 4	ARPC4_CAEEL	8	-2.94826	0.970517
C_05 / I_10	Q20027	Q20027	1.62337	1.62337	0.000479706	4	Q20027	F35C8.5	Cholesterol 25-hydroxylase-like protein	C25HL_CAEEL	4	208.093	3.08093
C_05 / I_10	Q93242	Q93242	0.571356	0.571356	0.000481903	43	Q93242	ugt-23	UDP-glucuronosyltransferase	Q93242_CAEEL	18	48.5919	1.48592
C_05 / I_10	Q18231	Q18231	0.974597	0.974597	0.000482369	12	Q18231	rps-30	Ribosomal Protein	Small subunit	Q18231_CAEEL	4	96.5092
C_05 / I_10	Q20375	Q20375	1.55056	1.55056	0.00048482	22	Q20375	sptl-2	Serine palmitoyltransferase 2	SPTC2_CAEEL	9	192.931	2.92931
C_05 / I_10	A0A0K3AUJ9	A0A0K3AUJ9	0.788015	0.788015	0.000485224	101	A0A0K3AUJ9	prdx-2	PeRoxireDoXin	A0A0K3AUJ9_CAEEL	16	72.6697	1.7267
C_05 / I_10	Q9XVS2	Q9XVS2	-0.224553	0.224553	0.000494409	41	Q9XVS2	C25A1.4	Uncharacterized protein	Q9XVS2_CAEEL	14	-14.414	0.85586
C_05 / I_10	Q20330	Q20330	0.406586	0.406586	0.000494516	52	Q20330	ifo-1	Intermediate Filament Organize	Q20330_CAEEL	23	32.5545	1.32555
C_05 / I_10	Q23424	Q23424	-0.786056	0.786056	0.000501013	70	Q23424	fzo-1	Transmembrane GTPase fzo-1	FZO1_CAEEL	22	-42.0073	0.579927
C_05 / I_10	Q9NAE2	Q9NAE2	1.44306	1.44306	0.000506739	60	Q9NAE2	Y51H4A.7	Probable urocanate hydratase	HUTU_CAEEL	20	171.897	2.71897
C_05 / I_10	Q18246	Q18246	-0.545748	0.545748	0.000506842	27	Q18246	rap-1	Ras-related protein Rap-1	RAP1_CAEEL	7	-31.4964	0.685036
C_05 / I_10	Q9TYY8	Q9TYY8	-0.96896	0.96896	0.000512819	130	Q9TYY8	CELE_H34C03.2	Ubiquitin carboxyl-terminal hydrolase	Q9TYY8_CAEEL	36	-48.9126	0.510874
C_05 / I_10	Q20757	Q20757	-0.0512706	0.0512706	0.000514514	67	Q20757	puf-5	Pumilio domain-containing protein 5	PUF5_CAEEL	17	-3.4914	0.965086
C_05 / I_10	O16928	O16928	-0.05136	0.05136	0.000515367	97	O16928	CELE_F25G6.9	Uncharacterized protein	O16928_CAEEL	37	-3.49738	0.965026
C_05 / I_10	O45924;Q4A1S8	O45924;Q4A1S8	0.364028	0.364028	0.000522873	136	O45924;Q4A1S8	Y39E4A.3;CELE_Y39E4A.3	2-oxoisovalerate dehydrogenase subunit alpha	mitochondrial;Uncharacterized protein	ODBA_CAEEL;Q4A1S8_CAEEL	27	28.7014
C_05 / I_10	G5EEY5	G5EEY5	-0.984813	0.984813	0.000529988	69	G5EEY5	pbrm-1	PolyBRoMo domain containing	G5EEY5_CAEEL	33	-49.4709	0.505291
C_05 / I_10	Q9TXI3	Q9TXI3	-0.0601922	0.0601922	0.000532935	47	Q9TXI3	did-2	Doa4-Independent Degradation	homologous to yeast Did2	Q9TXI3_CAEEL	12	-4.08637
C_05 / I_10	Q9NAM7	Q9NAM7	0.626824	0.626824	0.000537815	27	Q9NAM7	Y105C5B.9	Phytanoyl-CoA dioxygenase domain-containing protein 1 homolog	PHYD1_CAEEL	13	54.4161	1.54416
C_05 / I_10	Q93254	Q93254	-1.37887	1.37887	0.000541124	20	Q93254	C23H4.3	Uncharacterized protein	Q93254_CAEEL	12	-61.5481	0.384519
C_05 / I_10	H2L073	H2L073	0.443069	0.443069	0.000545097	9	H2L073	CELE_Y61A9LA.11	Uncharacterized protein	H2L073_CAEEL	2	35.9493	1.35949
C_05 / I_10	Q17693	Q17693	0.45494	0.45494	0.000549589	61	Q17693	mthf-1	Probable methylenetetrahydrofolate reductase	MTHR_CAEEL	28	37.0726	1.37073
C_05 / I_10	O01532	O01532	1.49895	1.49895	0.000551114	28	O01532	asp-5	ASpartyl Protease	O01532_CAEEL	9	182.637	2.82637
C_05 / I_10	Q18494	Q18494	-0.115785	0.115785	0.000558156	23	Q18494	maph-1.3	Microtubule-Associated Protein Homolog	Q18494_CAEEL	8	-7.71197	0.92288
C_05 / I_10	G1K0X0;Q1ZXU6;Q22656	G1K0X0;Q1ZXU6;Q22656	-0.325716	0.325716	0.000558804	45	G1K0X0;Q1ZXU6;Q22656	pgp-6	P-GlycoProtein related	G1K0X0_CAEEL;Q1ZXU6_CAEEL;Q22656_CAEEL	20	-20.2098	0.797902
C_05 / I_10	G5ECH9;M1Z859	G5ECH9;M1Z859	-0.472147	0.472147	0.000561293	15	G5ECH9;M1Z859	CELE_K08D8.6	Uncharacterized protein	G5ECH9_CAEEL;M1Z859_CAEEL	5	-27.9109	0.720891
C_05 / I_10	P47991	P47991	0.399959	0.399959	0.000566983	87	P47991	rpl-6	60S ribosomal protein L6	RL6_CAEEL	17	31.947	1.31947
C_05 / I_10	Q93697	Q93697	-1.21591	1.21591	0.000576623	17	Q93697	gst-15	Glutathione S-Transferase	Q93697_CAEEL	8	-56.95	0.4305
C_05 / I_10	N1NTN5;Q17971	N1NTN5;Q17971	0.49971	0.49971	0.000583687	187	N1NTN5;Q17971	C14C10.5	Uncharacterized protein	N1NTN5_CAEEL;Q17971_CAEEL	63	41.3929	1.41393
C_05 / I_10	G5EFS2	G5EFS2	0.353963	0.353963	0.000585229	29	G5EFS2	msi-1	MuSashI (Fly neural) family	G5EFS2_CAEEL	9	27.8067	1.27807
C_05 / I_10	Q9N4S3	Q9N4S3	-0.514986	0.514986	0.00058579	25	Q9N4S3	CELE_Y53G8B.2	Uncharacterized protein	Q9N4S3_CAEEL	9	-30.02	0.6998
C_05 / I_10	Q20060	Q20060	-0.701893	0.701893	0.000589916	125	Q20060	smc-4	Structural maintenance of chromosomes protein 4	SMC4_CAEEL	55	-38.5235	0.614765
C_05 / I_10	P34384	P34384	0.441957	0.441957	0.000593552	54	P34384	F02A9.4	Uncharacterized protein F02A9.4b	YLPD_CAEEL	17	35.8445	1.35845
C_05 / I_10	Q9N3T5	Q9N3T5	0.388053	0.388053	0.000597231	134	Q9N3T5	spg-7	SPG (Spastic paraplegia)	Q9N3T5_CAEEL	35	30.8626	1.30863
C_05 / I_10	Q2L6Y6	Q2L6Y6	-0.0294086	0.0294086	0.000605968	133	Q2L6Y6	hsp-75	Heat Shock Protein	Q2L6Y6_CAEEL	34	-2.01781	0.979822
C_05 / I_10	Q21021;Q86G90	Q21021;Q86G90	-0.475352	0.475352	0.000609216	174	Q21021;Q86G90	npp-9	Nuclear Pore complex Protein	Q21021_CAEEL;Q86G90_CAEEL	38	-28.0709	0.719291
C_05 / I_10	Q9TXQ6	Q9TXQ6	-0.331796	0.331796	0.000612957	34	Q9TXQ6	CELE_T04G9.7	Uncharacterized protein	Q9TXQ6_CAEEL	5	-20.5453	0.794547
C_05 / I_10	O45783	O45783	-1.21459	1.21459	0.000618222	28	O45783	CELE_T12D8.5	Uncharacterized protein	O45783_CAEEL	6	-56.9105	0.430895
C_05 / I_10	G5EEG7	G5EEG7	0.0598816	0.0598816	0.000632022	27	G5EEG7	smu-1	SMU-1	G5EEG7_CAEEL	11	4.23802	1.04238
C_05 / I_10	Q10457	Q10457	-0.209214	0.209214	0.000635302	52	Q10457	B0286.3	Probable multifunctional protein ADE2	PUR6_CAEEL	14	-13.4992	0.865008
C_05 / I_10	Q18905	Q18905	-0.444352	0.444352	0.000640533	44	Q18905	cgp-1	GTP-binding protein cgp-1	CGP1_CAEEL	14	-26.5086	0.734914
C_05 / I_10	Q95XX5	Q95XX5	-1.67519	1.67519	0.000644592	7	Q95XX5	clec-80	C-type LECtin	Q95XX5_CAEEL	4	-68.6874	0.313126
C_05 / I_10	Q09975	Q09975	0.89899	0.89899	0.000647273	15	Q09975	lys-8	LYSozyme	Q09975_CAEEL	4	86.476	1.86476
C_05 / I_10	Q18673	Q18673	-1.13151	1.13151	0.000647618	33	Q18673	nep-1	Neprilysin-1	NEPL1_CAEEL	16	-54.3562	0.456438
C_05 / I_10	G3MU68;O45799;Q7JKP1	G3MU68;O45799;Q7JKP1	-0.197121	0.197121	0.000651539	14	G3MU68;O45799;Q7JKP1	scrm-1	SCRaMblase (Phospholipid scramblase)	G3MU68_CAEEL;O45799_CAEEL;Q7JKP1_CAEEL	6	-12.771	0.87229
C_05 / I_10	Q1EPL7	Q1EPL7	1.38303	1.38303	0.00065245	14	Q1EPL7	CELE_F12E12.11	Uncharacterized protein	Q1EPL7_CAEEL	6	160.815	2.60815
C_05 / I_10	Q9U3Q0	Q9U3Q0	0.422996	0.422996	0.000654569	45	Q9U3Q0	mrps-22	Mitochondrial Ribosomal Protein	Small	Q9U3Q0_CAEEL	15	34.0709
C_05 / I_10	P34453	P34453	0.528527	0.528527	0.00065903	76	P34453	prx-19	Putative peroxisomal biogenesis factor 19	PEX19_CAEEL	14	44.2456	1.44246
C_05 / I_10	Q18031	Q18031	-0.934964	0.934964	0.000659997	16	Q18031	nnt-1	Nicotinamide Nucleotide Transhydrogenase	Q18031_CAEEL	11	-47.6944	0.523056
C_05 / I_10	A3QM97	A3QM97	0.803414	0.803414	0.000661262	18	A3QM97	cnnm-1	Vertebrate CNNM family homolog	A3QM97_CAEEL	10	74.5226	1.74523
C_05 / I_10	Q17404	Q17404	1.68057	1.68057	0.000663149	16	Q17404	ugt-2	UDP-GlucuronosylTransferase	Q17404_CAEEL	10	220.554	3.20554
C_05 / I_10	Q21122	Q21122	0.229976	0.229976	0.0006637	36	Q21122	pfkb-1.2	6-phosphofructo-2-kinase/fructose-2	6-bisphosphatase	F2612_CAEEL	10	17.2816
C_05 / I_10	Q9U334	Q9U334	-0.0374653	0.0374653	0.000663769	37	Q9U334	unc-59	Uncharacterized protein	Q9U334_CAEEL	13	-2.56347	0.974365
C_05 / I_10	Q9XXA2	Q9XXA2	-0.13214	0.13214	0.000666542	56	Q9XXA2	ebp-2	Microtubule End Binding Protein	Q9XXA2_CAEEL	16	-8.75234	0.912477
C_05 / I_10	O76561	O76561	-0.488587	0.488587	0.000670182	15	O76561	CELE_F13C5.2	Uncharacterized protein	O76561_CAEEL	6	-28.7277	0.712723
C_05 / I_10	O45143	O45143	-0.462597	0.462597	0.000670677	9	O45143	C34H4.2	Uncharacterized protein	O45143_CAEEL	3	-27.4321	0.725679
C_05 / I_10	O16331	O16331	-0.32038	0.32038	0.000670727	70	O16331	catp-3	Cation transporting ATPase	O16331_CAEEL	20	-19.9141	0.800859
C_05 / I_10	Q17558	Q17558	-0.255803	0.255803	0.000670855	21	Q17558	C01F1.1	Uncharacterized protein	Q17558_CAEEL	11	-16.2479	0.837521
C_05 / I_10	P34455	P34455	0.0197974	0.0197974	0.000673961	225	P34455	aco-2	Probable aconitate hydratase	mitochondrial	ACON_CAEEL	42	1.38171
C_05 / I_10	Q19326	Q19326	-0.394105	0.394105	0.000676062	32	Q19326	asf-1	Probable histone chaperone asf-1	ASF1_CAEEL	8	-23.9039	0.760961
C_05 / I_10	Q9XWU9	Q9XWU9	-1.39897	1.39897	0.00067713	9	Q9XWU9	CELE_Y37D8A.19	Uncharacterized protein	Q9XWU9_CAEEL	2	-62.0801	0.379199
C_05 / I_10	O02252	O02252	0.0389175	0.0389175	0.000687619	65	O02252	pcp-3	Prolyl Carboxy Peptidase like	O02252_CAEEL	20	2.73427	1.02734
C_05 / I_10	P12845	P12845	0.0024983	0.0024983	0.000692598	386	P12845	myo-2	Myosin-2	MYO2_CAEEL	99	0.173319	1.00173
C_05 / I_10	O45665	O45665	-0.677987	0.677987	0.000698702	11	O45665	CELE_K10C3.4	Uncharacterized protein	O45665_CAEEL	7	-37.4963	0.625037
C_05 / I_10	O01578	O01578	0.781854	0.781854	0.00071247	29	O01578	F53F10.3	Probable mitochondrial pyruvate carrier 2	MPC2_CAEEL	6	71.9338	1.71934
C_05 / I_10	Q09607	Q09607	-0.233998	0.233998	0.000713133	98	Q09607	gst-36	Probable glutathione S-transferase gst-36	GST36_CAEEL	18	-14.9725	0.850275
C_05 / I_10	Q9N538	Q9N538	-0.0342058	0.0342058	0.00071421	75	Q9N538	dhs-9	DeHydrogenases	Short chain	Q9N538_CAEEL	16	-2.34308
C_05 / I_10	Q8WSN2	Q8WSN2	0.224992	0.224992	0.000719098	8	Q8WSN2	skr-18	SKp1 Related (Ubiquitin ligase complex component)	Q8WSN2_CAEEL	3	16.8771	1.16877
C_05 / I_10	P34419	P34419	0.728129	0.728129	0.000720396	12	P34419	F42H10.6	Putative esterase F42H10.6	YLZ6_CAEEL	5	65.649	1.65649
C_05 / I_10	Q9NAN1	Q9NAN1	-0.510242	0.510242	0.000724464	32	Q9NAN1	uba-2	SUMO-activating enzyme subunit uba-2	SAE2_CAEEL	13	-29.7895	0.702105
C_05 / I_10	O45089	O45089	-0.0663724	0.0663724	0.00072528	30	O45089	faah-3	Fatty Acid Amide Hydrolase homolog	O45089_CAEEL	14	-4.49636	0.955036
C_05 / I_10	G5ECA7	G5ECA7	0.518852	0.518852	0.000733687	18	G5ECA7	CELE_T02D1.8	Uncharacterized protein	G5ECA7_CAEEL	6	43.2815	1.43282
C_05 / I_10	H2L0C9	H2L0C9	0.217927	0.217927	0.000745808	34	H2L0C9	ugt-29	UDP-GlucuronosylTransferase	H2L0C9_CAEEL	17	16.3061	1.16306
C_05 / I_10	P52057	P52057	0.134576	0.134576	0.000746732	33	P52057	F09E5.8	Proline synthase co-transcribed bacterial homolog protein	PROSC_CAEEL	7	9.77702	1.09777
C_05 / I_10	O62149	O62149	-0.446394	0.446394	0.000749123	9	O62149	scrm-4	SCRaMblase (Phospholipid scramblase)	O62149_CAEEL	3	-26.6125	0.733875
C_05 / I_10	Q18639	Q18639	0.193459	0.193459	0.000752169	37	Q18639	dhs-18	DeHydrogenases	Short chain	Q18639_CAEEL	11	14.3502
C_05 / I_10	H2L0A4;H2L0A5;H2L0A6	H2L0A4;H2L0A5;H2L0A6	-0.978307	0.978307	0.000757488	62	H2L0A4;H2L0A5;H2L0A6	CELE_H14E04.2	Uncharacterized protein	H2L0A4_CAEEL;H2L0A5_CAEEL;H2L0A6_CAEEL	23	-49.2425	0.507575
C_05 / I_10	P41877	P41877	0.501224	0.501224	0.000758482	132	P41877	isw-1	Chromatin-remodeling complex ATPase chain isw-1	ISW1_CAEEL	45	41.5414	1.41541
C_05 / I_10	Q9XVZ2	Q9XVZ2	0.295839	0.295839	0.000766986	65	Q9XVZ2	CELE_Y7A5A.1	Uncharacterized protein	Q9XVZ2_CAEEL	19	22.7599	1.2276
C_05 / I_10	Q19978	Q19978	-0.170841	0.170841	0.000767597	32	Q19978	best-14	Bestrophin homolog 14	BST14_CAEEL	11	-11.1675	0.888325
C_05 / I_10	P91207	P91207	0.907797	0.907797	0.000775067	10	P91207	grsp-4	Glycine Rich Secreted Protein	P91207_CAEEL	5	87.6178	1.87618
C_05 / I_10	Q17568	Q17568	-0.0843753	0.0843753	0.000775385	42	Q17568	C01G5.5	Uncharacterized protein	Q17568_CAEEL	13	-5.68071	0.943193
C_05 / I_10	Q17527	Q17527	0.440952	0.440952	0.000780142	17	Q17527	B0564.2	Uncharacterized protein	Q17527_CAEEL	7	35.75	1.3575
C_05 / I_10	Q22253	Q22253	-0.547341	0.547341	0.000782144	113	Q22253	rpn-9	Proteasome Regulatory Particle	Non-ATPase-like	Q22253_CAEEL	21	-31.572
C_05 / I_10	P54811	P54811	-0.0862725	0.0862725	0.000790237	313	P54811	cdc-48.1	Transitional endoplasmic reticulum ATPase homolog 1	TERA1_CAEEL	52	-5.80467	0.941953
C_05 / I_10	H2KZQ8;H2KZQ9;Q95ZV3	H2KZQ8;H2KZQ9;Q95ZV3	0.709879	0.709879	0.000792575	12	H2KZQ8;H2KZQ9;Q95ZV3	CELE_F13B9.1	Uncharacterized protein	H2KZQ8_CAEEL;H2KZQ9_CAEEL;Q95ZV3_CAEEL	4	63.5667	1.63567
C_05 / I_10	P34364	P34364	-0.509797	0.509797	0.000793929	6	P34364	C48B4.10	Uncharacterized protein C48B4.10	YLH0_CAEEL	2	-29.7679	0.702321
C_05 / I_10	Q23635	Q23635	0.566996	0.566996	0.000804624	11	Q23635	CELE_ZK84.1	Uncharacterized protein	Q23635_CAEEL	4	48.1436	1.48144
C_05 / I_10	Q9BL81	Q9BL81	0.407466	0.407466	0.000808939	34	Q9BL81	CELE_Y47G6A.21	Uncharacterized protein	Q9BL81_CAEEL	9	32.6354	1.32635
C_05 / I_10	O01884	O01884	-0.542774	0.542774	0.000810018	54	O01884	coq-6	Ubiquinone biosynthesis monooxygenase COQ6	mitochondrial	COQ6_CAEEL	18	-31.355
C_05 / I_10	G5EBG0	G5EBG0	-0.233923	0.233923	0.000810968	24	G5EBG0	him-3	High Incidence of Males (Increased X chromosome loss)	G5EBG0_CAEEL	13	-14.968	0.85032
C_05 / I_10	Q8MNT0	Q8MNT0	-0.498515	0.498515	0.000824076	45	Q8MNT0	lim-8	LIM domain family	Q8MNT0_CAEEL	18	-29.2165	0.707835
C_05 / I_10	P45970	P45970	-0.128774	0.128774	0.00082435	69	P45970	lin-5	Spindle apparatus protein lin-5	LIN5_CAEEL	28	-8.53916	0.914608
C_05 / I_10	Q23030	Q23030	0.557274	0.557274	0.000825592	12	Q23030	CELE_R09F10.1	Uncharacterized protein	Q23030_CAEEL	5	47.1486	1.47149
C_05 / I_10	Q22800	Q22800	0.42377	0.42377	0.000827147	11	Q22800	nduf-2.2	NADH Ubiquinone oxidoreductase Fe-S protein	Q22800_CAEEL	4	34.1428	1.34143
C_05 / I_10	P90904	P90904	0.392011	0.392011	0.000832218	21	P90904	CELE_K02B12.7	Uncharacterized protein	P90904_CAEEL	8	31.2221	1.31222
C_05 / I_10	Q9N4M4	Q9N4M4	-0.451841	0.451841	0.000836988	570	Q9N4M4	anc-1	Nuclear anchorage protein 1	ANC1_CAEEL	151	-26.8891	0.731109
C_05 / I_10	Q10657	Q10657	0.0925167	0.0925167	0.000841454	81	Q10657	tpi-1	Triosephosphate isomerase	TPIS_CAEEL	14	6.62286	1.06623
C_05 / I_10	Q18476	Q18476	-0.370509	0.370509	0.000851745	110	Q18476	C35A5.8	Uncharacterized protein	Q18476_CAEEL	34	-22.649	0.77351
C_05 / I_10	Q9U205	Q9U205	0.970729	0.970729	0.000865062	3	Q9U205	CELE_Y57G11C.32	Uncharacterized protein	Q9U205_CAEEL	1	95.9831	1.95983
C_05 / I_10	Q95Y92	Q95Y92	-1.20918	1.20918	0.000868583	8	Q95Y92	ttr-32	TransThyretin-Related family domain	Q95Y92_CAEEL	4	-56.7484	0.432516
C_05 / I_10	Q22285	Q22285	-0.662644	0.662644	0.000873182	18	Q22285	ttr-46	Transthyretin-like protein 46	TTR46_CAEEL	5	-36.8281	0.631719
C_05 / I_10	Q9U1X6	Q9U1X6	0.496996	0.496996	0.000875882	23	Q9U1X6	emc-3	EMC Endoplasmic Membrane protein Complex (Yeast EMC) homolog	Q9U1X6_CAEEL	7	41.1272	1.41127
C_05 / I_10	Q18742	Q18742	0.696231	0.696231	0.00088054	11	Q18742	C50F4.6	Uncharacterized protein	Q18742_CAEEL	3	62.0266	1.62027
C_05 / I_10	Q19967	Q19967	0.630387	0.630387	0.000881919	12	Q19967	emo-1	Protein transport protein Sec61 subunit gamma	SC61G_CAEEL	3	54.798	1.54798
C_05 / I_10	D1MN80;Q20184	D1MN80;Q20184	0.409184	0.409184	0.000884834	43	D1MN80;Q20184	ech-2	Enoyl-CoA Hydratase	D1MN80_CAEEL;Q20184_CAEEL	12	32.7935	1.32793
C_05 / I_10	Q22469	Q22469	-0.156637	0.156637	0.000885319	52	Q22469	CELE_T13H5.4	Uncharacterized protein	Q22469_CAEEL	18	-10.2886	0.897114
C_05 / I_10	V6CKH6	V6CKH6	0.0338764	0.0338764	0.000889263	224	V6CKH6	pqn-22	Prion-like-(Q/N-rich)-domain-bearing protein	V6CKH6_CAEEL	51	2.37592	1.02376
C_05 / I_10	G5EBV1;G5EC56;G5EGD6	G5EBV1;G5EC56;G5EGD6	-0.218648	0.218648	0.000889654	19	G5EBV1;G5EC56;G5EGD6	ipla-3	Intracelllar PhosphoLipase A family	G5EBV1_CAEEL;G5EC56_CAEEL;G5EGD6_CAEEL	9	-14.0629	0.859371
C_05 / I_10	P91127	P91127	-0.358702	0.358702	0.000891376	41	P91127	tppp-1	Tubulin polymerization-promoting protein homolog	TPPP_CAEEL	9	-22.0134	0.779866
C_05 / I_10	Q18625	Q18625	-0.209129	0.209129	0.000910644	84	Q18625	lec-4	Galectin	Q18625_CAEEL	20	-13.4941	0.865059
C_05 / I_10	Q21713	Q21713	-0.311868	0.311868	0.000936975	18	Q21713	CELE_R04D3.3	Uncharacterized protein	Q21713_CAEEL	5	-19.4402	0.805598
C_05 / I_10	P49181	P49181	0.132241	0.132241	0.000937324	53	P49181	rpl-36	60S ribosomal protein L36	RL36_CAEEL	9	9.59949	1.09599
C_05 / I_10	O45518	O45518	0.629436	0.629436	0.00094036	28	O45518	CELE_F44G3.2	Uncharacterized protein	O45518_CAEEL	11	54.696	1.54696
C_05 / I_10	P45971	P45971	0.154734	0.154734	0.000941943	91	P45971	ostb-1	Dolichyl-diphosphooligosaccharide--protein glycosyltransferase 48 kDa subunit	OST48_CAEEL	22	11.3216	1.11322
C_05 / I_10	Q9XU84	Q9XU84	-0.728432	0.728432	0.00094266	16	Q9XU84	uda-1	Nucleoside-diphosphatase uda-1	UDA1_CAEEL	6	-39.644	0.60356
C_05 / I_10	Q9U3D6	Q9U3D6	0.872851	0.872851	0.000951928	9	Q9U3D6	adr-1	Adenosine Deaminase acting on RNA	Q9U3D6_CAEEL	2	83.1279	1.83128
C_05 / I_10	Q95XP6	Q95XP6	0.0826234	0.0826234	0.000954052	180	Q95XP6	mca-3	Calcium-transporting ATPase	Q95XP6_CAEEL	45	5.89419	1.05894
C_05 / I_10	Q03604	Q03604	-0.333185	0.333185	0.000954634	178	Q03604	rnr-1	Ribonucleoside-diphosphate reductase large subunit	RIR1_CAEEL	34	-20.6218	0.793782
C_05 / I_10	O76725	O76725	-1.12134	1.12134	0.000966456	9	O76725	ctsa-2	Carboxypeptidase	O76725_CAEEL	5	-54.0332	0.459668
C_05 / I_10	Q9U3J3	Q9U3J3	0.199149	0.199149	0.0009698	18	Q9U3J3	tag-281	Uncharacterized protein	Q9U3J3_CAEEL	4	14.8021	1.14802
C_05 / I_10	G4SRU7;Q965X3	G4SRU7;Q965X3	-0.127888	0.127888	0.000976639	33	G4SRU7;Q965X3	CELE_Y39A3CL.4	Uncharacterized protein	G4SRU7_CAEEL;Q965X3_CAEEL	15	-8.48296	0.91517
C_05 / I_10	Q21225	Q21225	-0.0191108	0.0191108	0.000994687	29	Q21225	vacl-14	VAC (Yeast VACuole morphology)-Like	Q21225_CAEEL	13	-1.31593	0.986841
C_05 / I_10	Q20413	Q20413	0.670582	0.670582	0.000995453	3	Q20413	CELE_F44G4.3	Uncharacterized protein	Q20413_CAEEL	1	59.1715	1.59171
C_05 / I_10	F5GUG6;F5GUH2	F5GUG6;F5GUH2	-0.30711	0.30711	0.0010248	29	F5GUG6;F5GUH2	CELE_W05B5.1	Uncharacterized protein	F5GUG6_CAEEL;F5GUH2_CAEEL	10	-19.1741	0.808259
C_05 / I_10	Q8ITV6;Q8ITV7	Q8ITV6;Q8ITV7	-1.08562	1.08562	0.00103057	67	Q8ITV6;Q8ITV7	CELE_Y44E3A.6	Uncharacterized protein	Q8ITV6_CAEEL;Q8ITV7_CAEEL	25	-52.8812	0.471188
C_05 / I_10	Q9GRZ2	Q9GRZ2	0.0619309	0.0619309	0.00104618	90	Q9GRZ2	prp-6	Yeast PRP (Splicing factor) related	Q9GRZ2_CAEEL	30	4.38619	1.04386
C_05 / I_10	Q22257	Q22257	0.0606396	0.0606396	0.00104871	94	Q22257	hcp-2	HoloCentric chromosome binding Protein	Q22257_CAEEL	46	4.2928	1.04293
C_05 / I_10	Q19573	Q19573	-0.197982	0.197982	0.00105522	14	Q19573	pes-8	Patterned Expression Site	Q19573_CAEEL	4	-12.8231	0.871769
C_05 / I_10	D5MCQ2;D5MCQ6	D5MCQ2;D5MCQ6	-0.295807	0.295807	0.0010557	47	D5MCQ2;D5MCQ6	sup-26	SUPpressor	D5MCQ2_CAEEL;D5MCQ6_CAEEL	10	-18.5384	0.814616
C_05 / I_10	O45319	O45319	0.511413	0.511413	0.0010699	38	O45319	tin-13	Mitochondrial import inner membrane translocase subunit tim-13	TIM13_CAEEL	7	42.5445	1.42545
C_05 / I_10	Q20311	Q20311	0.22725	0.22725	0.001093	19	Q20311	CELE_F42A10.6	Uncharacterized protein	Q20311_CAEEL	5	17.0602	1.1706
C_05 / I_10	G5EBM7	G5EBM7	-0.429232	0.429232	0.0010984	13	G5EBM7	scav-2	SCAVenger receptor (CD36 family) related	G5EBM7_CAEEL	6	-25.7343	0.742657
C_05 / I_10	Q7K7C1	Q7K7C1	-1.1902	1.1902	0.00110358	15	Q7K7C1	CELE_Y106G6D.8	Uncharacterized protein	Q7K7C1_CAEEL	2	-56.1757	0.438243
C_05 / I_10	P90781	P90781	1.18381	1.18381	0.00111856	10	P90781	C55A6.7	Uncharacterized protein	P90781_CAEEL	4	127.175	2.27175
C_05 / I_10	O01767;O61789	O01767;O61789	-0.551336	0.551336	0.00112332	18	O01767;O61789	egg-4;egg-5	EGG sterile (Unfertilizable)	O01767_CAEEL;O61789_CAEEL	7	-31.7612	0.682388
C_05 / I_10	O17389	O17389	-0.127324	0.127324	0.00112784	42	O17389	tth-1	Tetra THymosin (Four thymosin repeat protein)	O17389_CAEEL	9	-8.44717	0.915528
C_05 / I_10	Q9XVF7	Q9XVF7	0.332001	0.332001	0.0011467	114	Q9XVF7	rpl-8	60S ribosomal protein L8	RL8_CAEEL	17	25.8758	1.25876
C_05 / I_10	Q9Y194	Q9Y194	0.668038	0.668038	0.00114855	78	Q9Y194	spl-1	Sphingosine-1-phosphate lyase	SGPL_CAEEL	19	58.8911	1.58891
C_05 / I_10	P42170	P42170	0.0255273	0.0255273	0.00115424	73	P42170	rnr-2	Ribonucleoside-diphosphate reductase small chain	RIR2_CAEEL	20	1.78517	1.01785
C_05 / I_10	O45087	O45087	-0.0900688	0.0900688	0.00115834	52	O45087	dyci-1	DYnein Chain	light Intermediate	O45087_CAEEL	17	-6.05221
C_05 / I_10	Q23463	Q23463	-0.170018	0.170018	0.00116016	93	Q23463	eftu-2	Elongation Factor TU family	Q23463_CAEEL	30	-11.1169	0.888831
C_05 / I_10	A3QMC8	A3QMC8	1.52127	1.52127	0.00116626	34	A3QMC8	tag-335	Mannose-1-phosphate guanyltransferase beta	GMPPB_CAEEL	11	187.045	2.87045
C_05 / I_10	Q95Y69	Q95Y69	-0.231404	0.231404	0.00117861	31	Q95Y69	orc-3	ORC (Origin Recognition Complex) subunit	Q95Y69_CAEEL	13	-14.8195	0.851805
C_05 / I_10	O44608	O44608	1.69458	1.69458	0.00120314	14	O44608	hacd-1	Hydroxy-Acyl-CoA Dehydrogenase	O44608_CAEEL	4	223.683	3.23683
C_05 / I_10	O17890	O17890	0.417481	0.417481	0.00122225	6	O17890	CELE_F55B11.4	Uncharacterized protein	O17890_CAEEL	1	33.5594	1.33559
C_05 / I_10	Q8I111	Q8I111	0.0817497	0.0817497	0.0012324	125	Q8I111	pdha-1	Pyruvate dehydrogenase E1 component subunit alpha	Q8I111_CAEEL	23	5.83008	1.0583
C_05 / I_10	O17694	O17694	-0.0196003	0.0196003	0.00123273	45	O17694	ril-1	RNAi-Induced Longevity	O17694_CAEEL	7	-1.3494	0.986506
C_05 / I_10	Q9BL19	Q9BL19	0.17351	0.17351	0.00125578	70	Q9BL19	rpl-17	60S ribosomal protein L17	RL17_CAEEL	13	12.7799	1.1278
C_05 / I_10	Q19133	Q19133	0.569016	0.569016	0.00127105	27	Q19133	CELE_F07A11.5	Uncharacterized protein	Q19133_CAEEL	8	48.3512	1.48351
C_05 / I_10	O62336	O62336	-0.277313	0.277313	0.00127391	28	O62336	fdps-1	Farnesyl DiPhosphate Synthetase	O62336_CAEEL	11	-17.4873	0.825127
C_05 / I_10	Q09486	Q09486	0.0355971	0.0355971	0.00127418	101	Q09486	C30G12.2	Uncharacterized protein	Q09486_CAEEL	18	2.4981	1.02498
C_05 / I_10	Q22885	Q22885	-0.460922	0.460922	0.00129312	13	Q22885	B0507.2	BRO1 domain-containing protein BROX homolog	BROX_CAEEL	7	-27.3478	0.726522
C_05 / I_10	O44156	O44156	0.131201	0.131201	0.00132717	95	O44156	pas-6	Proteasome subunit alpha type-1	PSA1_CAEEL	14	9.52048	1.0952
C_05 / I_10	Q09396	Q09396	0.547905	0.547905	0.00133534	6	Q09396	CELE_F48E8.4	Uncharacterized protein	Q09396_CAEEL	2	46.1961	1.46196
C_05 / I_10	O17586	O17586	-0.207439	0.207439	0.00133986	74	O17586	pas-1	Proteasome subunit alpha type-6	PSA6_CAEEL	13	-13.3927	0.866073
C_05 / I_10	P17140	P17140	-0.115231	0.115231	0.001356	52	P17140	let-2	Collagen alpha-2(IV) chain	CO4A2_CAEEL	10	-7.67656	0.923234
C_05 / I_10	Q22758	Q22758	0.503606	0.503606	0.00135624	157	Q22758	CELE_T24H7.2	Uncharacterized protein	Q22758_CAEEL	44	41.7753	1.41775
C_05 / I_10	Q8I4E2	Q8I4E2	-0.625153	0.625153	0.00136569	29	Q8I4E2	lst-4	Sorting nexin lst-4	LST4_CAEEL	10	-35.1649	0.648351
C_05 / I_10	Q17974	Q17974	0.556168	0.556168	0.00136738	161	Q17974	mma-1	Uncharacterized protein	Q17974_CAEEL	55	47.0359	1.47036
C_05 / I_10	G5EC23	G5EC23	-0.350156	0.350156	0.00137615	79	G5EC23	hcf-1	HCF1 related	G5EC23_CAEEL	27	-21.5501	0.784499
C_05 / I_10	Q9GRY9	Q9GRY9	-0.026258	0.026258	0.00138344	46	Q9GRY9	CELE_Y59A8B.10	Uncharacterized protein	Q9GRY9_CAEEL	9	-1.8036	0.981964
C_05 / I_10	P34647	P34647	-1.26075	1.26075	0.00138441	89	P34647	mcm-6	DNA replication licensing factor mcm-6	MCM6_CAEEL	28	-58.2673	0.417327
C_05 / I_10	Q18196	Q18196	0.779732	0.779732	0.00138793	6	Q18196	C26B2.7	Uncharacterized protein	Q18196_CAEEL	3	71.6812	1.71681
C_05 / I_10	O16462	O16462	0.12248	0.12248	0.00139092	12	O16462	grd-5	GRounDhog (Hedgehog-like family)	O16462_CAEEL	4	8.86046	1.0886
C_05 / I_10	Q93641	Q93641	0.777355	0.777355	0.00139539	41	Q93641	sac-1	SAC1 PIP phosphatase (Yeast Suppressor of ACtin) homolog	Q93641_CAEEL	18	71.3985	1.71399
C_05 / I_10	Q8MXJ1	Q8MXJ1	0.398789	0.398789	0.00140127	12	Q8MXJ1	CELE_T23E7.2	Uncharacterized protein	Q8MXJ1_CAEEL	2	31.84	1.3184
C_05 / I_10	Q21702	Q21702	0.442106	0.442106	0.001407	31	Q21702	CELE_R04B5.5	Uncharacterized protein	Q21702_CAEEL	12	35.8586	1.35859
C_05 / I_10	O01159	O01159	-0.678572	0.678572	0.0014073	12	O01159	rsp-7	Probable splicing factor	arginine/serine-rich 7	RSP7_CAEEL	5	-37.5216
C_05 / I_10	Q9N3F3	Q9N3F3	0.634176	0.634176	0.00141269	31	Q9N3F3	mrpl-17	Mitochondrial Ribosomal Protein	Large	Q9N3F3_CAEEL	10	55.2051
C_05 / I_10	O45168	O45168	0.40624	0.40624	0.00141933	54	O45168	ifc-1	Intermediate filament protein ifc-1	IFC1_CAEEL	18	32.5227	1.32523
C_05 / I_10	G5ECR5;P34461	G5ECR5;P34461	-1.48327	1.48327	0.0014254	9	G5ECR5;P34461	sod-4	Superoxide dismutase [Cu-Zn];Extracellular superoxide dismutase [Cu-Zn]	G5ECR5_CAEEL;SODE_CAEEL	2	-64.2323	0.357677
C_05 / I_10	Q19743	Q19743	-0.561145	0.561145	0.00142808	10	Q19743	hil-3	Histone H1.3	H13_CAEEL	5	-32.2236	0.677764
C_05 / I_10	Q19131	Q19131	-0.176073	0.176073	0.00144076	48	Q19131	npp-5	Nuclear Pore complex Protein	Q19131_CAEEL	22	-11.4891	0.885109
C_05 / I_10	Q8MPW0	Q8MPW0	-0.636512	0.636512	0.00144097	44	Q8MPW0	del-6	DEgenerin Like	Q8MPW0_CAEEL	14	-35.6734	0.643266
C_05 / I_10	Q19891	Q19891	2.05167	2.05167	0.00144999	8	Q19891	CELE_F28H7.3	Uncharacterized protein	Q19891_CAEEL	11	314.587	4.14587
C_05 / I_10	O17525	O17525	0.59034	0.59034	0.0014549	32	O17525	CELE_W02D7.4	Uncharacterized protein	O17525_CAEEL	10	50.5602	1.5056
C_05 / I_10	Q9TZ90	Q9TZ90	0.454159	0.454159	0.00146257	14	Q9TZ90	mrpl-40	Mitochondrial Ribosomal Protein	Large	Q9TZ90_CAEEL	5	36.9984
C_05 / I_10	G5EG50	G5EG50	-0.54207	0.54207	0.00147372	21	G5EG50	CELE_T04A11.1	Uncharacterized protein	G5EG50_CAEEL	8	-31.3215	0.686785
C_05 / I_10	O17695	O17695	0.0536309	0.0536309	0.00148485	67	O17695	hda-1	Histone deacetylase 1	HDA1_CAEEL	23	3.78737	1.03787
C_05 / I_10	P34623	P34623	0.469499	0.469499	0.00149362	14	P34623	ufbp-1	DDRGK domain-containing protein 1	DDRGK_CAEEL	5	38.4629	1.38463
C_05 / I_10	Q2XN18	Q2XN18	-0.386487	0.386487	0.00149885	22	Q2XN18	spp-14	SaPosin-like Protein family	Q2XN18_CAEEL	5	-23.501	0.76499
C_05 / I_10	Q17750	Q17750	0.36568	0.36568	0.00149944	64	Q17750	ufl-1	E3 UFM1-protein ligase 1 homolog	UFL1_CAEEL	24	28.8489	1.28849
C_05 / I_10	G5ED95	G5ED95	0.220433	0.220433	0.00150046	114	G5ED95	yars-1	Tyrosine--tRNA ligase	G5ED95_CAEEL	34	16.5083	1.16508
C_05 / I_10	P92005	P92005	-0.497199	0.497199	0.00151212	29	P92005	cpz-2	CathePsin Z	P92005_CAEEL	9	-29.1519	0.708481
C_05 / I_10	P62784	P62784	-0.595604	0.595604	0.00151525	54	P62784	his-1	Histone H4	H4_CAEEL	11	-33.8233	0.661767
C_05 / I_10	Q9XWH0	Q9XWH0	-0.100482	0.100482	0.00152623	53	Q9XWH0	bub-3	Yeast BUB homolog	Q9XWH0_CAEEL	12	-6.72786	0.932721
C_05 / I_10	Q17758	Q17758	-0.223445	0.223445	0.00154732	30	Q17758	pept-2	Peptide transporter family 2	PEPT2_CAEEL	10	-14.3483	0.856517
C_05 / I_10	Q0G831;Q19425	Q0G831;Q19425	0.502108	0.502108	0.00155865	7	Q0G831;Q19425	CELE_F13H10.3;F13H10.3	Uncharacterized protein;Sodium-coupled neutral amino acid transporter 9 homolog	Q0G831_CAEEL;S38A9_CAEEL	2	41.6282	1.41628
C_05 / I_10	P34662	P34662	0.154228	0.154228	0.00159883	29	P34662	rpl-35	60S ribosomal protein L35	RL35_CAEEL	9	11.2826	1.11283
C_05 / I_10	Q23223	Q23223	0.415778	0.415778	0.00161251	100	Q23223	mtr-4	mRNA transport homolog 4	MTR4_CAEEL	38	33.4018	1.33402
C_05 / I_10	P92199	P92199	0.182613	0.182613	0.00161305	70	P92199	let-502	Rho-associated protein kinase let-502	ROCK_CAEEL	31	13.4937	1.13494
C_05 / I_10	Q9GYQ9;W6RRU8;W6RTE4;W6SBC7	Q9GYQ9;W6RRU8;W6RTE4;W6SBC7	0.314053	0.314053	0.00161848	20	Q9GYQ9;W6RRU8;W6RTE4;W6SBC7	ntl-4	NOT-Like (Yeast CCR4/NOT complex component)	Q9GYQ9_CAEEL;W6RRU8_CAEEL;W6RTE4_CAEEL;W6SBC7_CAEEL	8	24.3195	1.24319
C_05 / I_10	Q93240	Q93240	-0.852361	0.852361	0.00162417	9	Q93240	C17G1.2	Uncharacterized protein	Q93240_CAEEL	2	-44.6123	0.553877
C_05 / I_10	Q20666	Q20666	-0.49841	0.49841	0.00162944	6	Q20666	vha-18	Probable V-type proton ATPase subunit H 1	VATH1_CAEEL	4	-29.2113	0.707887
C_05 / I_10	Q93243	Q93243	-0.205331	0.205331	0.00163718	40	Q93243	nas-37	Zinc metalloproteinase nas-37	NAS37_CAEEL	14	-13.266	0.86734
C_05 / I_10	Q19058	Q19058	0.00337186	0.00337186	0.00164076	93	Q19058	maoc-1	MAO-C-like dehydratase domain	Q19058_CAEEL	18	0.233993	1.00234
C_05 / I_10	P09446	P09446	0.149748	0.149748	0.00165758	221	P09446	hsp-1	Heat shock 70 kDa protein A	HSP7A_CAEEL	41	10.9375	1.10938
C_05 / I_10	Q18799	Q18799	-1.30068	1.30068	0.00166306	18	Q18799	col-119	COLlagen	Q18799_CAEEL	7	-59.4066	0.405934
C_05 / I_10	O17919	O17919	0.131129	0.131129	0.00166966	85	O17919	K01G5.5	Putative H/ACA ribonucleoprotein complex subunit 4	DKC1_CAEEL	21	9.51506	1.09515
C_05 / I_10	Q19013	Q19013	0.59373	0.59373	0.00167175	15	Q19013	glna-2	Putative glutaminase 2	GLS2_CAEEL	7	50.9143	1.50914
C_05 / I_10	Q9XWZ2	Q9XWZ2	0.208069	0.208069	0.00167818	128	Q9XWZ2	acdh-11	Acyl-CoA dehydrogenase family member 11	ACD11_CAEEL	34	15.5141	1.15514
C_05 / I_10	Q9XXQ6	Q9XXQ6	-1.2518	1.2518	0.00167855	16	Q9XXQ6	ttr-25	TransThyretin-Related family domain	Q9XXQ6_CAEEL	4	-58.0077	0.419923
C_05 / I_10	G5ECN2	G5ECN2	1.71927	1.71927	0.001681	11	G5ECN2	CELE_F17H10.1	Uncharacterized protein	G5ECN2_CAEEL	5	229.27	3.2927
C_05 / I_10	Q21278	Q21278	-0.315867	0.315867	0.0016873	8	Q21278	K07C5.6	Pre-mRNA-splicing factor SLU7	SLU7_CAEEL	7	-19.6632	0.803368
C_05 / I_10	Q7JMU1	Q7JMU1	-0.0625497	0.0625497	0.00169485	72	Q7JMU1	gpdh-2	Glycerol-3-phosphate dehydrogenase [NAD(+)]	Q7JMU1_CAEEL	16	-4.24297	0.95757
C_05 / I_10	Q19481	Q19481	-1.23916	1.23916	0.00170557	4	Q19481	CELE_F15B9.6	Uncharacterized protein	Q19481_CAEEL	2	-57.6381	0.423619
C_05 / I_10	O44441	O44441	0.11798	0.11798	0.00172351	41	O44441	mai-2	ATPase inhibitor mai-2	mitochondrial	ATIF2_CAEEL	10	8.52146
C_05 / I_10	O02207	O02207	0.495596	0.495596	0.00172529	14	O02207	oxa-1	OXA mitochondrial inner membrane insertase homolog	O02207_CAEEL	6	40.9903	1.4099
C_05 / I_10	E0R7L2	E0R7L2	-0.301404	0.301404	0.00176164	19	E0R7L2	CELE_Y111B2A.12	Uncharacterized protein	E0R7L2_CAEEL	8	-18.8538	0.811462
C_05 / I_10	O44443	O44443	-0.304275	0.304275	0.00177299	6	O44443	C02B10.3	EGF-like domain-containing protein C02B10.3	YC2BA_CAEEL	2	-19.0151	0.809849
C_05 / I_10	Q95XL8;Q95XL9	Q95XL8;Q95XL9	-0.523779	0.523779	0.00178947	17	Q95XL8;Q95XL9	chaf-2	CHromatin Assembly Factor	Q95XL8_CAEEL;Q95XL9_CAEEL	6	-30.4453	0.695547
C_05 / I_10	Q95QL4	Q95QL4	-1.39488	1.39488	0.00179402	6	Q95QL4	CELE_F10E9.12	Uncharacterized protein	Q95QL4_CAEEL	3	-61.9724	0.380276
C_05 / I_10	Q9U6P6	Q9U6P6	-0.507088	0.507088	0.0017949	12	Q9U6P6	rnh-2	Ribonuclease H2 subunit A	RNH2A_CAEEL	4	-29.6359	0.703641
C_05 / I_10	O16465	O16465	-0.570952	0.570952	0.00179583	13	O16465	CELE_F41E6.12	Uncharacterized protein	O16465_CAEEL	3	-32.6828	0.673172
C_05 / I_10	Q9XVU2	Q9XVU2	-0.375016	0.375016	0.0017992	29	Q9XVU2	gln-5	GLutamiNe synthetase (Glutamate-ammonia ligase)	Q9XVU2_CAEEL	7	-22.8903	0.771097
C_05 / I_10	P90879	P90879	0.139559	0.139559	0.00180016	32	P90879	CELE_F49C12.9	Uncharacterized protein	P90879_CAEEL	10	10.1568	1.10157
C_05 / I_10	B6VQ70	B6VQ70	0.822952	0.822952	0.00180288	3	B6VQ70	CELE_W02H3.1	Uncharacterized protein	B6VQ70_CAEEL	1	76.9021	1.76902
C_05 / I_10	O01516	O01516	-0.571182	0.571182	0.00181318	11	O01516	CELE_F19F10.3	Uncharacterized protein	O01516_CAEEL	4	-32.6935	0.673065
C_05 / I_10	O02108;Q336L8	O02108;Q336L8	-0.122898	0.122898	0.00182222	66	O02108;Q336L8	cdc-37	Probable Hsp90 co-chaperone cdc37;Cell Division Cycle related	CDC37_CAEEL;Q336L8_CAEEL	14	-8.1659	0.918341
C_05 / I_10	Q21568	Q21568	0.474586	0.474586	0.00182407	30	Q21568	M28.5	NHP2-like protein 1 homolog	NH2L1_CAEEL	5	38.952	1.38952
C_05 / I_10	Q21925	Q21925	0.865677	0.865677	0.00183965	41	Q21925	pges-2	ProstaGlandin E Synthase homolog	Q21925_CAEEL	15	82.2194	1.82219
C_05 / I_10	Q22949	Q22949	0.660872	0.660872	0.00184659	32	Q22949	acl-6	Probable glycerol-3-phosphate acyltransferase	mitochondrial	PLSB_CAEEL	12	58.1038
C_05 / I_10	O61848	O61848	-0.729116	0.729116	0.0018486	44	O61848	CELE_K03E5.2	Uncharacterized protein	O61848_CAEEL	11	-39.6727	0.603273
C_05 / I_10	Q20924	Q20924	-0.323596	0.323596	0.00185681	26	Q20924	sun-1	Sun domain-containing protein 1	SUN1_CAEEL	8	-20.0924	0.799076
C_05 / I_10	Q9XVJ3	Q9XVJ3	0.4434	0.4434	0.0018694	81	Q9XVJ3	qdpr-1	Quinoid DihydroPteridine Reductase	Q9XVJ3_CAEEL	15	35.9805	1.3598
C_05 / I_10	Q23570	Q23570	-1.62561	1.62561	0.00187456	9	Q23570	ZK669.3	GILT-like protein ZK669.3	YO30_CAEEL	2	-67.5926	0.324074
C_05 / I_10	O18307	O18307	0.463033	0.463033	0.00188121	44	O18307	CELE_ZK909.3	Uncharacterized protein	O18307_CAEEL	12	37.8437	1.37844
C_05 / I_10	Q17967	Q17967	0.132706	0.132706	0.00188767	132	Q17967	pdi-1	Protein disulfide-isomerase 1	PDI1_CAEEL	29	9.63479	1.09635
C_05 / I_10	Q20480	Q20480	0.883025	0.883025	0.0018879	6	Q20480	sir-2.2	NAD-dependent protein deacylase sir-2.2	SIR41_CAEEL	4	84.4238	1.84424
C_05 / I_10	Q95PX7;Q95PX8	Q95PX7;Q95PX8	-0.200726	0.200726	0.00189074	83	Q95PX7;Q95PX8	tcer-1	TransCription Elongation Regulator homolog	Q95PX7_CAEEL;Q95PX8_CAEEL	31	-12.9888	0.870112
C_05 / I_10	P34669	P34669	-0.0796191	0.0796191	0.00189635	45	P34669	ZK686.3	Probable dolichyl-diphosphooligosaccharide--protein glycosyltransferase subunit 3	OST3_CAEEL	11	-5.36925	0.946307
C_05 / I_10	P53806	P53806	-0.199707	0.199707	0.0019161	13	P53806	rcn-1	Calcipressin-like protein	RCANL_CAEEL	4	-12.9272	0.870728
C_05 / I_10	Q18846	Q18846	0.721972	0.721972	0.00192272	43	Q18846	rskn-2	Putative ribosomal protein S6 kinase alpha-2	KS6A2_CAEEL	21	64.9435	1.64944
C_05 / I_10	Q9XXI9	Q9XXI9	0.0257215	0.0257215	0.00192352	111	Q9XXI9	mcm-2	DNA helicase	Q9XXI9_CAEEL	31	1.79887	1.01799
C_05 / I_10	Q9GYQ6	Q9GYQ6	0.596043	0.596043	0.00192505	3	Q9GYQ6	C49H3.3	Uncharacterized protein	Q9GYQ6_CAEEL	1	51.1565	1.51157
C_05 / I_10	Q18547	Q18547	-0.366271	0.366271	0.00193495	22	Q18547	rfc-3	RFC (DNA replication factor) family	Q18547_CAEEL	7	-22.4215	0.775785
C_05 / I_10	Q7JLY3	Q7JLY3	-2.01251	2.01251	0.00194785	4	Q7JLY3	dur-1	Dauer Up-Regulated	Q7JLY3_CAEEL	1	-75.2159	0.247841
C_05 / I_10	Q2PJ97	Q2PJ97	0.227206	0.227206	0.00195157	12	Q2PJ97	CELE_F52E1.14	Uncharacterized protein	Q2PJ97_CAEEL	2	17.0566	1.17057
C_05 / I_10	O45718;O62348	O45718;O62348	0.3669	0.3669	0.00196471	18	O45718;O62348	apb-3	Uncharacterized protein	O45718_CAEEL;O62348_CAEEL	6	28.9579	1.28958
C_05 / I_10	Q9U299	Q9U299	0.0179054	0.0179054	0.0019649	52	Q9U299	xrn-2	5'-3' exoribonuclease 2 homolog	XRN2_CAEEL	17	1.24884	1.01249
C_05 / I_10	D3YT36;D3YT37;Q23539	D3YT36;D3YT37;Q23539	0.559372	0.559372	0.00198719	68	D3YT36;D3YT37;Q23539	pyk-2	Pyruvate kinase	D3YT36_CAEEL;D3YT37_CAEEL;Q23539_CAEEL	17	47.3628	1.47363
C_05 / I_10	P34346	P34346	0.451429	0.451429	0.00198726	84	P34346	let-754	Adenylate kinase	KAD2_CAEEL	15	36.7394	1.36739
C_05 / I_10	O62334	O62334	0.32879	0.32879	0.00198985	177	O62334	agl-1	AGL (Amylo-1	6-GLucosidase	4-alpha-glucanotransferase) glycogen debranching enzyme	O62334_CAEEL	52
C_05 / I_10	Q8T8B9;Q95Y54	Q8T8B9;Q95Y54	0.770105	0.770105	0.00203102	22	Q8T8B9;Q95Y54	acmsd;acsd-1	2-amino-3-carboxymuconate-6-semialdehyde decarboxylase;AminoCarboxymuconate Semialdehyde Decarboxylase	ACMSD_CAEEL;Q95Y54_CAEEL	9	70.5394	1.70539
C_05 / I_10	O44159	O44159	0.387847	0.387847	0.00203314	26	O44159	CD4.3	Uncharacterized protein	O44159_CAEEL	9	30.8439	1.30844
C_05 / I_10	Q02328	Q02328	-0.10974	0.10974	0.00203455	85	Q02328	hipr-1	Huntington interacting protein related 1	SLAP2_CAEEL	31	-7.32452	0.926755
C_05 / I_10	Q10011	Q10011	-0.488676	0.488676	0.00203897	34	Q10011	T19C3.5	Uncharacterized protein T19C3.5	YSV5_CAEEL	11	-28.7321	0.712679
C_05 / I_10	Q22799	Q22799	-0.549637	0.549637	0.0020409	20	Q22799	dlc-1	Dynein light chain 1	cytoplasmic	DYL1_CAEEL	5	-31.6808
C_05 / I_10	O17735	O17735	0.0390161	0.0390161	0.00204992	33	O17735	CELE_D2023.6	Uncharacterized protein	O17735_CAEEL	13	2.74129	1.02741
C_05 / I_10	P91175	P91175	-3.32952	3.32952	0.00205758	68	P91175	C50F2.3	Uncharacterized protein	P91175_CAEEL	28	-90.0525	0.0994752
C_05 / I_10	Q94010	Q94010	-0.700336	0.700336	0.0020697	10	Q94010	CELE_T08G11.1	Uncharacterized protein	Q94010_CAEEL	2	-38.4571	0.615429
C_05 / I_10	O17622	O17622	0.522581	0.522581	0.00207109	53	O17622	C29F7.3	UMP-CMP kinase 1	KCY1_CAEEL	10	43.6523	1.43652
C_05 / I_10	Q9U3J2	Q9U3J2	0.912348	0.912348	0.00208216	12	Q9U3J2	tag-280	Uncharacterized protein	Q9U3J2_CAEEL	4	88.2106	1.88211
C_05 / I_10	O62216	O62216	-0.00876324	0.00876324	0.0020911	32	O62216	CELE_F33H2.6	Uncharacterized protein	O62216_CAEEL	8	-0.605581	0.993944
C_05 / I_10	Q86S40	Q86S40	-0.0201443	0.0201443	0.00209178	63	Q86S40	C50D2.7	Probable ADP-dependent glucokinase	ADPGK_CAEEL	16	-1.38659	0.986134
C_05 / I_10	Q95XX2	Q95XX2	0.243063	0.243063	0.00209712	7	Q95XX2	clec-85	C-type LECtin	Q95XX2_CAEEL	2	18.3503	1.1835
C_05 / I_10	O62519	O62519	-0.334727	0.334727	0.00209915	23	O62519	CELE_ZK795.1	Uncharacterized protein	O62519_CAEEL	7	-20.7066	0.792934
C_05 / I_10	Q18598	Q18598	0.866996	0.866996	0.0021051	61	Q18598	pmp-2	Peroxisomal Membrane Protein related	Q18598_CAEEL	21	82.3862	1.82386
C_05 / I_10	A3QMB6	A3QMB6	0.494857	0.494857	0.00210597	9	A3QMB6	oac-59	O-ACyltransferase homolog	A3QMB6_CAEEL	3	40.9181	1.40918
C_05 / I_10	A0A061ACR1;F5GUA3;Q22498;Q2XN02	A0A061ACR1;F5GUA3;Q22498;Q2XN02	0.320566	0.320566	0.00211415	166	A0A061ACR1;F5GUA3;Q22498;Q2XN02	CELE_T14G10.5;CELE_T14G10.5;T14G10.5;CELE_T14G10.5	Coatomer subunit gamma;Coatomer subunit gamma;Probable coatomer subunit gamma;Coatomer subunit gamma	A0A061ACR1_CAEEL;F5GUA3_CAEEL;COPG_CAEEL;Q2XN02_CAEEL	39	24.882	1.24882
C_05 / I_10	I7J4C6	I7J4C6	0.628952	0.628952	0.00211673	3	I7J4C6	CELE_K07F5.15	Uncharacterized protein	I7J4C6_CAEEL	1	54.6441	1.54644
C_05 / I_10	Q9N3V6	Q9N3V6	-1.35672	1.35672	0.00211897	5	Q9N3V6	cnc-6	CaeNaCin (Caenorhabditis bacteriocin)	Q9N3V6_CAEEL	2	-60.9532	0.390468
C_05 / I_10	Q27476	Q27476	0.54656	0.54656	0.00212095	31	Q27476	cyp-25a2	CYtochrome P450 family	Q27476_CAEEL	11	46.0599	1.4606
C_05 / I_10	Q19655	Q19655	-0.766847	0.766847	0.00218485	58	Q19655	CELE_F20D6.11	Uncharacterized protein	Q19655_CAEEL	20	-41.23	0.5877
C_05 / I_10	Q9U1Q1	Q9U1Q1	0.225529	0.225529	0.00219601	6	Q9U1Q1	ubc-14	UBiquitin Conjugating enzyme	Q9U1Q1_CAEEL	3	16.9206	1.16921
C_05 / I_10	Q09545	Q09545	0.0435682	0.0435682	0.00220125	81	Q09545	sdhb-1	Succinate dehydrogenase [ubiquinone] iron-sulfur subunit	mitochondrial	SDHB_CAEEL	13	3.06598
C_05 / I_10	Q9BKS2	Q9BKS2	0.434134	0.434134	0.00220411	19	Q9BKS2	CELE_Y82E9BR.14	Uncharacterized protein	Q9BKS2_CAEEL	8	35.11	1.3511
C_05 / I_10	G4SF15;Q95XR3	G4SF15;Q95XR3	-0.143234	0.143234	0.00221384	36	G4SF15;Q95XR3	Y39G10AR.9	Uncharacterized protein	G4SF15_CAEEL;Q95XR3_CAEEL	12	-9.45131	0.905487
C_05 / I_10	Q20143	Q20143	0.630888	0.630888	0.00222729	59	Q20143	CELE_F38B6.4	Uncharacterized protein	Q20143_CAEEL	26	54.8518	1.54852
C_05 / I_10	O44509	O44509	1.04645	1.04645	0.00222752	28	O44509	CELE_F42G8.10	Uncharacterized protein	O44509_CAEEL	8	106.544	2.06544
C_05 / I_10	A0A0K3AQN5;A0A0K3AU66;A0A0K3AWK1;G5EDF9	A0A0K3AQN5;A0A0K3AU66;A0A0K3AWK1;G5EDF9	-0.522531	0.522531	0.00223006	122	A0A0K3AQN5;A0A0K3AU66;A0A0K3AWK1;G5EDF9	pgp-2	P-GlycoProtein related;P-GlycoProtein related;P-GlycoProtein related;ABC transporter PGP-2	A0A0K3AQN5_CAEEL;A0A0K3AU66_CAEEL;A0A0K3AWK1_CAEEL;G5EDF9_CAEEL	38	-30.3851	0.696149
C_05 / I_10	Q95QR5	Q95QR5	-0.358814	0.358814	0.0022403	22	Q95QR5	C44B7.2	Uncharacterized protein	Q95QR5_CAEEL	9	-22.0195	0.779805
C_05 / I_10	O44658	O44658	-2.97651	2.97651	0.00230118	57	O44658	cyp-34a8	CYtochrome P450 family	O44658_CAEEL	20	-87.2948	0.127052
C_05 / I_10	Q7YWX7	Q7YWX7	-0.67168	0.67168	0.00231382	17	Q7YWX7	mig-14	Protein wntless homolog	WLS_CAEEL	5	-37.2225	0.627775
C_05 / I_10	H2KYC9;Q8MQF7;V6CLC8	H2KYC9;Q8MQF7;V6CLC8	-1.03971	1.03971	0.00232663	3	H2KYC9;Q8MQF7;V6CLC8	C01B10.6	Uncharacterized protein	H2KYC9_CAEEL;Q8MQF7_CAEEL;V6CLC8_CAEEL	1	-51.3574	0.486426
C_05 / I_10	Q9N350	Q9N350	-0.428412	0.428412	0.00232908	43	Q9N350	CELE_Y55F3BR.6	Uncharacterized protein	Q9N350_CAEEL	10	-25.6921	0.743079
C_05 / I_10	O01541	O01541	0.0893816	0.0893816	0.00235808	203	O01541	aars-2	Alanine--tRNA ligase	cytoplasmic	SYAC_CAEEL	46	6.39141
C_05 / I_10	Q21801	Q21801	-0.56628	0.56628	0.00236227	16	Q21801	gana-1	GAlactosidase/N-Acetylgalactosaminidase	Q21801_CAEEL	6	-32.4644	0.675356
C_05 / I_10	Q19000	Q19000	0.505423	0.505423	0.00236477	12	Q19000	gbh-1	Probable gamma-butyrobetaine dioxygenase	BODG_CAEEL	5	41.9539	1.41954
C_05 / I_10	Q10920	Q10920	-0.138838	0.138838	0.00240997	20	Q10920	psmd-9	Probable 26S proteasome non-ATPase regulatory subunit 9	PSMD9_CAEEL	7	-9.17496	0.90825
C_05 / I_10	O16482	O16482	-0.473522	0.473522	0.0024596	22	O16482	cyp-33c9	CYtochrome P450 family	O16482_CAEEL	6	-27.9796	0.720204
C_05 / I_10	Q17475	Q17475	0.252062	0.252062	0.00246096	124	Q17475	B0334.3	Uncharacterized protein	Q17475_CAEEL	27	19.0908	1.19091
C_05 / I_10	Q17389	Q17389	-0.149976	0.149976	0.0024797	77	Q17389	cul-1	Cullin-1	CUL1_CAEEL	26	-9.87348	0.901265
C_05 / I_10	Q9N592	Q9N592	-0.440611	0.440611	0.0025029	25	Q9N592	prp-31	Yeast PRP (Splicing factor) related	Q9N592_CAEEL	10	-26.3178	0.736822
C_05 / I_10	Q18851	Q18851	-0.204627	0.204627	0.00250521	20	Q18851	dod-18	Downstream Of DAF-16 (Regulated by DAF-16)	Q18851_CAEEL	8	-13.2237	0.867763
C_05 / I_10	O61787	O61787	-0.178107	0.178107	0.00253265	23	O61787	inx-16	Innexin-16	INX16_CAEEL	5	-11.6138	0.883862
C_05 / I_10	Q10051	Q10051	-0.208842	0.208842	0.00253984	95	Q10051	prp-19	Pre-mRNA-processing factor 19	PRP19_CAEEL	21	-13.4769	0.865231
C_05 / I_10	O16517	O16517	0.0535192	0.0535192	0.00256072	55	O16517	atp-4	ATP synthase subunit	O16517_CAEEL	11	3.77933	1.03779
C_05 / I_10	Q9XXT5	Q9XXT5	-0.20398	0.20398	0.00257045	55	Q9XXT5	lpin-1	LiPIN (Mammalian lipodystrophy associated) homolog	Q9XXT5_CAEEL	22	-13.1848	0.868152
C_05 / I_10	Q09359	Q09359	0.925203	0.925203	0.00258404	47	Q09359	ZK1307.1	Uncharacterized protein ZK1307.1	YS11_CAEEL	12	89.8952	1.89895
C_05 / I_10	Q65XX4	Q65XX4	0.703919	0.703919	0.00259063	63	Q65XX4	CELE_Y47G6A.15	Uncharacterized protein	Q65XX4_CAEEL	15	62.8924	1.62892
C_05 / I_10	G3MU38	G3MU38	0.125826	0.125826	0.00260059	37	G3MU38	mif-2	MIF (Macrophage migration Inhibitory Factor) related	G3MU38_CAEEL	10	9.11323	1.09113
C_05 / I_10	Q21549	Q21549	0.476918	0.476918	0.00260791	77	Q21549	gss-1	Glutathione synthetase	Q21549_CAEEL	26	39.1767	1.39177
C_05 / I_10	P83386;P83387;Q5R3Y2	P83386;P83387;Q5R3Y2	-0.647326	0.647326	0.00262212	3	P83386;P83387;Q5R3Y2	CELE_F28H1.4;CELE_F47B3.3;CELE_F28H1.4	Uncharacterized protein	P83386_CAEEL;P83387_CAEEL;Q5R3Y2_CAEEL	1	-36.1538	0.638462
C_05 / I_10	A8WHS3	A8WHS3	0.373528	0.373528	0.00262962	9	A8WHS3	CELE_F23B12.4	Uncharacterized protein	A8WHS3_CAEEL	6	29.5517	1.29552
C_05 / I_10	Q9GYS9	Q9GYS9	0.524761	0.524761	0.00263211	21	Q9GYS9	mrpl-23	Probable 39S ribosomal protein L23	mitochondrial	RM23_CAEEL	7	43.8695
C_05 / I_10	P45968	P45968	-0.406377	0.406377	0.00263515	9	P45968	cec-3	Chromo domain-containing protein cec-3	CEC3_CAEEL	3	-24.5484	0.754516
C_05 / I_10	Q9NEY7	Q9NEY7	1.56008	1.56008	0.00263824	8	Q9NEY7	CELE_Y105E8A.11	Uncharacterized protein	Q9NEY7_CAEEL	3	194.87	2.9487
C_05 / I_10	Q9GZE0	Q9GZE0	-2.1648	2.1648	0.00264329	3	Q9GZE0	CELE_F49F1.9	Galectin	Q9GZE0_CAEEL	1	-77.6988	0.223012
C_05 / I_10	C6KRI7;H2FLG9	C6KRI7;H2FLG9	0.343861	0.343861	0.00265049	12	C6KRI7;H2FLG9	grsp-2	Glycine Rich Secreted Protein	C6KRI7_CAEEL;H2FLG9_CAEEL	3	26.9149	1.26915
C_05 / I_10	P91500	P91500	0.57033	0.57033	0.00266578	19	P91500	CELE_T27A3.6	Molybdopterin synthase catalytic subunit	P91500_CAEEL	9	48.4863	1.48486
C_05 / I_10	O44549	O44549	-0.0125028	0.0125028	0.00268607	105	O44549	acdh-3	Acyl CoA DeHydrogenase	O44549_CAEEL	23	-0.862883	0.991371
C_05 / I_10	Q20937	Q20937	0.0501938	0.0501938	0.00268612	247	Q20937	let-711	NTL-1a	Q20937_CAEEL	75	3.5404	1.0354
C_05 / I_10	Q09411	Q09411	-0.493661	0.493661	0.0027032	6	Q09411	K10D2.5	Uncharacterized protein K10D2.5	YRJ5_CAEEL	2	-28.978	0.71022
C_05 / I_10	Q21059	Q21059	-0.642827	0.642827	0.00271155	19	Q21059	hch-1	Zinc metalloproteinase nas-34	NAS34_CAEEL	8	-35.9543	0.640457
C_05 / I_10	O45430	O45430	0.727045	0.727045	0.00272256	120	O45430	mccc-1	MethylCrotonoyl-Coenzyme A Carboxylase (Alpha)	O45430_CAEEL	29	65.5245	1.65525
C_05 / I_10	P41843	P41843	1.98294	1.98294	0.0027348	29	P41843	T20B12.3	Uncharacterized protein T20B12.3	YO93_CAEEL	11	295.298	3.95298
C_05 / I_10	Q9XWK6	Q9XWK6	0.277243	0.277243	0.00273775	18	Q9XWK6	sup-35	SUPpressor	Q9XWK6_CAEEL	8	21.1877	1.21188
C_05 / I_10	H2KZN5	H2KZN5	-0.236321	0.236321	0.00274099	8	H2KZN5	CELE_F08F1.4	Uncharacterized protein	H2KZN5_CAEEL	3	-15.1092	0.848908
C_05 / I_10	O62246	O62246	0.0646892	0.0646892	0.00275258	46	O62246	cope-1	Coatomer subunit epsilon	COPE_CAEEL	10	4.58596	1.04586
C_05 / I_10	P91156	P91156	-0.165955	0.165955	0.00275958	46	P91156	acin-1	ACINus (Mammalian Apoptotic Chromatin condensation Inducer in the Nucleus) homolog	P91156_CAEEL	17	-10.8662	0.891338
C_05 / I_10	Q9N384	Q9N384	0.776546	0.776546	0.00276025	47	Q9N384	lec-6	Galectin	Q9N384_CAEEL	9	71.3024	1.71302
C_05 / I_10	Q22752	Q22752	-0.516513	0.516513	0.00277293	16	Q22752	dyrb-1	DYnein light chain (RoadBlock type)	Q22752_CAEEL	5	-30.0941	0.699059
C_05 / I_10	Q22078	Q22078	-1.35783	1.35783	0.00278082	28	Q22078	npp-2	Nuclear Pore complex Protein	Q22078_CAEEL	10	-60.9831	0.390169
C_05 / I_10	O02096	O02096	-0.1427	0.1427	0.00278664	31	O02096	cas-2	Adenylyl cyclase-associated protein	O02096_CAEEL	11	-9.41779	0.905822
C_05 / I_10	Q22554	Q22554	0.689979	0.689979	0.00279371	4	Q22554	CELE_T19A5.1	Uncharacterized protein	Q22554_CAEEL	3	61.326	1.61326
C_05 / I_10	G5EE72	G5EE72	0.604431	0.604431	0.00281022	88	G5EE72	mrp-5	Uncharacterized protein	G5EE72_CAEEL	31	52.0379	1.52038
C_05 / I_10	Q9N4P9	Q9N4P9	-0.338544	0.338544	0.00281134	12	Q9N4P9	exos-4.2	EXOSome (Multiexonuclease complex) component	Q9N4P9_CAEEL	3	-20.9161	0.790839
C_05 / I_10	Q20683	Q20683	0.487642	0.487642	0.00282782	15	Q20683	F52H3.5	Tetratricopeptide repeat protein 36 homolog	TTC36_CAEEL	5	40.2152	1.40215
C_05 / I_10	G5EEI5	G5EEI5	-1.05484	1.05484	0.0028384	6	G5EEI5	unc-52	Uncharacterized protein	G5EEI5_CAEEL	1	-51.8651	0.481349
C_05 / I_10	Q23669	Q23669	0.875898	0.875898	0.00284837	8	Q23669	vps-15	Related to yeast Vacuolar Protein Sorting factor	Q23669_CAEEL	3	83.515	1.83515
C_05 / I_10	O01755	O01755	0.213105	0.213105	0.00288249	23	O01755	apm-1	AdaPtin	Mu/medium chain (Clathrin associated complex)	O01755_CAEEL	9	15.918
C_05 / I_10	Q9N425	Q9N425	0.455869	0.455869	0.00290389	59	Q9N425	csn-3	COP9 signalosome complex subunit 3	CSN3_CAEEL	15	37.1609	1.37161
C_05 / I_10	Q965I8	Q965I8	-0.490932	0.490932	0.00290412	8	Q965I8	CELE_T25D3.3	Uncharacterized protein	Q965I8_CAEEL	5	-28.8435	0.711565
C_05 / I_10	Q21771	Q21771	-0.874855	0.874855	0.00290558	8	Q21771	cpg-3	Chondroitin proteoglycan 3	CPG3_CAEEL	1	-45.4691	0.545309
C_05 / I_10	Q9XTT4	Q9XTT4	-1.18866	1.18866	0.00290626	63	Q9XTT4	ani-1	Anillin-like protein 1	ANI1_CAEEL	26	-56.1291	0.438709
C_05 / I_10	Q18688	Q18688	0.106026	0.106026	0.00290833	282	Q18688	daf-21	Heat shock protein 90	HSP90_CAEEL	49	7.62595	1.07626
C_05 / I_10	Q9BKS1	Q9BKS1	0.41347	0.41347	0.00290943	30	Q9BKS1	elc-1	ELongin C	Q9BKS1_CAEEL	6	33.1885	1.33189
C_05 / I_10	Q9N5B7	Q9N5B7	0.362111	0.362111	0.00292466	262	Q9N5B7	rme-1	Receptor Mediated Endocytosis	Q9N5B7_CAEEL	58	28.5305	1.2853
C_05 / I_10	Q9UAV8	Q9UAV8	-0.622813	0.622813	0.00294614	83	Q9UAV8	acs-1	Fatty Acid CoA Synthetase family	Q9UAV8_CAEEL	20	-35.0597	0.649403
C_05 / I_10	H2L2H2;H2L2H3;U4PRW7	H2L2H2;H2L2H3;U4PRW7	0.179788	0.179788	0.00294954	59	H2L2H2;H2L2H3;U4PRW7	glna-1	GLutamiNAse	H2L2H2_CAEEL;H2L2H3_CAEEL;U4PRW7_CAEEL	22	13.2718	1.13272
C_05 / I_10	Q20358	Q20358	-0.131401	0.131401	0.00296931	14	Q20358	CELE_F43C9.2	Uncharacterized protein	Q20358_CAEEL	6	-8.70555	0.912944
C_05 / I_10	Q23023	Q23023	0.722552	0.722552	0.00297354	3	Q23023	unc-51	Serine/threonine-protein kinase unc-51	UNC51_CAEEL	1	65.0099	1.6501
C_05 / I_10	Q95XG9	Q95XG9	0.672788	0.672788	0.00297714	15	Q95XG9	daao-1	D-amino-acid oxidase	OXDA_CAEEL	6	59.415	1.59415
C_05 / I_10	O17687	O17687	-0.373626	0.373626	0.00304376	127	O17687	nasp-2	NASP (Human Nuclear Autoantigenic Sperm Protein) homolog	O17687_CAEEL	25	-22.816	0.77184
C_05 / I_10	O44512	O44512	0.688287	0.688287	0.00304989	57	O44512	isp-1	Cytochrome b-c1 complex subunit Rieske	mitochondrial	O44512_CAEEL	12	61.1369
C_05 / I_10	Q965J1	Q965J1	0.877783	0.877783	0.00305104	27	Q965J1	CELE_T24A6.20	Uncharacterized protein	Q965J1_CAEEL	12	83.755	1.83755
C_05 / I_10	O76406	O76406	-0.637837	0.637837	0.00307498	25	O76406	knl-3	Kinetochore NuLl	O76406_CAEEL	9	-35.7324	0.642676
C_05 / I_10	G5EE78;Q21734	G5EE78;Q21734	0.461731	0.461731	0.00308403	21	G5EE78;Q21734	rskn-1	Ribosomal protein S6 kinase;Putative ribosomal protein S6 kinase alpha-1	G5EE78_CAEEL;KS6A1_CAEEL	8	37.7193	1.37719
C_05 / I_10	Q21295	Q21295	-0.0256422	0.0256422	0.00308945	54	Q21295	npp-1	Nuclear Pore complex Protein	Q21295_CAEEL	21	-1.76168	0.982383
C_05 / I_10	G5EBU8;G5EFT0	G5EBU8;G5EFT0	0.689505	0.689505	0.00309287	39	G5EBU8;G5EFT0	CELE_T12D8.9	Uncharacterized protein	G5EBU8_CAEEL;G5EFT0_CAEEL	21	61.273	1.61273
C_05 / I_10	O61199	O61199	0.21423	0.21423	0.0030973	208	O61199	ogdh-1	2-oxoglutarate dehydrogenase	mitochondrial	ODO1_CAEEL	40	16.0085
C_05 / I_10	A0A061AE05;Q22501	A0A061AE05;Q22501	0.949006	0.949006	0.00311352	44	A0A061AE05;Q22501	pps-1	3'-Phosphoadenosine 5'-Phosphosulfate Synthetase	A0A061AE05_CAEEL;Q22501_CAEEL	20	93.0542	1.93054
C_05 / I_10	G5EE37	G5EE37	-0.0413318	0.0413318	0.00311689	33	G5EE37	icp-1	InCenP homolog	G5EE37_CAEEL	12	-2.82425	0.971757
C_05 / I_10	J7S164;J7SA65	J7S164;J7SA65	-0.0982926	0.0982926	0.00313218	29	J7S164;J7SA65	his-57	Histone H2A	J7S164_CAEEL;J7SA65_CAEEL	5	-6.58621	0.934138
C_05 / I_10	O01615	O01615	-0.296608	0.296608	0.00313347	67	O01615	T19H12.2	Acidic leucine-rich nuclear phosphoprotein 32-related protein 2	AN322_CAEEL	9	-18.5836	0.814164
C_05 / I_10	O16481	O16481	-0.191387	0.191387	0.00316553	6	O16481	acs-21	Fatty Acid CoA Synthetase family	O16481_CAEEL	4	-12.4237	0.875763
C_05 / I_10	Q19969	Q19969	-0.375752	0.375752	0.00318464	55	Q19969	ima-3	Importin subunit alpha-3	IMA3_CAEEL	13	-22.9297	0.770703
C_05 / I_10	Q9XXK7	Q9XXK7	-0.715729	0.715729	0.00320037	6	Q9XXK7	tram-1	Translocating chain-associated membrane protein	Q9XXK7_CAEEL	1	-39.1103	0.608897
C_05 / I_10	Q19642	Q19642	-0.117947	0.117947	0.00321247	108	Q19642	czw-1	Caenorhabditis Zeste White 10 (Drosophila) homolog	Q19642_CAEEL	32	-7.85022	0.921498
C_05 / I_10	Q71UE4	Q71UE4	3.36788	3.36788	0.00321843	3	Q71UE4	ins-19	INSulin related	Q71UE4_CAEEL	1	932.364	10.3236
C_05 / I_10	P22981	P22981	-0.227228	0.227228	0.00323656	23	P22981	let-60	Ras protein let-60	LET60_CAEEL	8	-14.5726	0.854274
C_05 / I_10	Q19130;Q95QM8	Q19130;Q95QM8	-0.581147	0.581147	0.00324451	75	Q19130;Q95QM8	gfat-1	Glutamine-Fructose 6-phosphate AminoTransferase homolog	Q19130_CAEEL;Q95QM8_CAEEL	18	-33.1568	0.668432
C_05 / I_10	O44511	O44511	-0.28977	0.28977	0.00325156	11	O44511	sph-1	SynaptoPHysin	O44511_CAEEL	4	-18.1968	0.818032
C_05 / I_10	Q9U1Y6	Q9U1Y6	0.0720764	0.0720764	0.00325887	43	Q9U1Y6	dhs-24	DeHydrogenases	Short chain	Q9U1Y6_CAEEL	15	5.12286
C_05 / I_10	Q6A575	Q6A575	0.339928	0.339928	0.00326248	10	Q6A575	mrpl-21	Mitochondrial Ribosomal Protein	Large	Q6A575_CAEEL	4	26.5693
C_05 / I_10	G5EDJ3	G5EDJ3	-0.367139	0.367139	0.00328064	9	G5EDJ3	ent-1	Equilibrative Nucleoside Transporter	G5EDJ3_CAEEL	3	-22.4681	0.775319
C_05 / I_10	Q95XX1	Q95XX1	0.140521	0.140521	0.00330816	43	Q95XX1	Y54G2A.17	Nicotinate phosphoribosyltransferase	PNCB_CAEEL	13	10.2303	1.1023
C_05 / I_10	Q18445	Q18445	-0.274068	0.274068	0.00330884	25	Q18445	cyn-12	Peptidyl-prolyl cis-trans isomerase	Q18445_CAEEL	6	-17.3016	0.826984
C_05 / I_10	G5EGP8	G5EGP8	0.10325	0.10325	0.00334496	44	G5EGP8	cpz-1	CathePsin Z	G5EGP8_CAEEL	10	7.41905	1.07419
C_05 / I_10	G5EEG8	G5EEG8	-0.213704	0.213704	0.00334691	171	G5EEG8	frm-1	FERM domain (Protein4.1-ezrin-radixin-moesin) family	G5EEG8_CAEEL	53	-13.768	0.86232
C_05 / I_10	Q9U2D9	Q9U2D9	0.0201685	0.0201685	0.00335425	93	Q9U2D9	gsy-1	Glycogen [starch] synthase	GYS_CAEEL	24	1.40779	1.01408
C_05 / I_10	Q95PW5	Q95PW5	0.677212	0.677212	0.00336105	6	Q95PW5	tag-307	Uncharacterized protein	Q95PW5_CAEEL	3	59.9046	1.59905
C_05 / I_10	Q9NA78	Q9NA78	0.791095	0.791095	0.00336619	30	Q9NA78	CELE_Y57A10A.23	Uncharacterized protein	Q9NA78_CAEEL	9	73.0387	1.73039
C_05 / I_10	Q19311	Q19311	-0.0376157	0.0376157	0.00340588	94	Q19311	F10F2.2	Probable phosphoribosylformylglycinamidine synthase	PUR4_CAEEL	34	-2.57362	0.974264
C_05 / I_10	Q21276	Q21276	0.261782	0.261782	0.003445	150	Q21276	K07C5.4	Uncharacterized NOP5 family protein K07C5.4	YZVL_CAEEL	33	19.8959	1.19896
C_05 / I_10	Q20950	Q20950	1.16842	1.16842	0.00345174	40	Q20950	CELE_F57F5.1	Uncharacterized protein	Q20950_CAEEL	13	124.766	2.24766
C_05 / I_10	P91400	P91400	-0.403899	0.403899	0.00348115	19	P91400	klp-15	Kinesin-like protein	P91400_CAEEL	8	-24.4187	0.755813
C_05 / I_10	Q965W4	Q965W4	0.0863235	0.0863235	0.00350201	23	Q965W4	comt-4	Catechol-O-MethylTransferase family	Q965W4_CAEEL	5	6.16612	1.06166
C_05 / I_10	Q20177	Q20177	-0.106732	0.106732	0.00350776	21	Q20177	CELE_F38E9.1	Uncharacterized protein	Q20177_CAEEL	7	-7.13107	0.928689
C_05 / I_10	G5ECI8;G5EEN1	G5ECI8;G5EEN1	0.23904	0.23904	0.0035221	46	G5ECI8;G5EEN1	fars-2	Mitochondrial phenylalanyl-tRNA synthetase;Phenylalanyl Amino-acyl tRNA Synthetase	G5ECI8_CAEEL;G5EEN1_CAEEL	17	18.0207	1.18021
C_05 / I_10	G5EF87;H8ESF3	G5EF87;H8ESF3	-0.586051	0.586051	0.00353302	87	G5EF87;H8ESF3	swsn-1	SWI/SNF nucleosome remodeling complex component	G5EF87_CAEEL;H8ESF3_CAEEL	26	-33.3836	0.666164
C_05 / I_10	H2KYN3	H2KYN3	0.0120931	0.0120931	0.00353312	71	H2KYN3	acdh-13	Acyl CoA DeHydrogenase	H2KYN3_CAEEL	22	0.841755	1.00842
C_05 / I_10	Q9XWU3	Q9XWU3	-0.755362	0.755362	0.00353856	17	Q9XWU3	CELE_Y41C4A.11	Uncharacterized protein	Q9XWU3_CAEEL	5	-40.7602	0.592398
C_05 / I_10	Q9N4J8	Q9N4J8	0.283416	0.283416	0.00354089	173	Q9N4J8	cct-3	T-complex protein 1 subunit gamma	TCPG_CAEEL	34	21.7073	1.21707
C_05 / I_10	G4SRS5	G4SRS5	-0.210994	0.210994	0.00355494	71	G4SRS5	abtm-1	ABC Transporter	Mitochondrial	G4SRS5_CAEEL	22	-13.6058
C_05 / I_10	Q9BKP8	Q9BKP8	-0.0397062	0.0397062	0.00359467	17	Q9BKP8	C17F4.7	Uncharacterized protein	Q9BKP8_CAEEL	5	-2.71469	0.972853
C_05 / I_10	Q9N4I5	Q9N4I5	-1.28901	1.28901	0.00360095	11	Q9N4I5	CELE_Y71F9AL.12	Uncharacterized protein	Q9N4I5_CAEEL	5	-59.0767	0.409233
C_05 / I_10	P34575	P34575	0.382651	0.382651	0.00361253	160	P34575	cts-1	Probable citrate synthase	mitochondrial	CISY_CAEEL	23	30.3736
C_05 / I_10	Q03567	Q03567	0.632519	0.632519	0.0036465	29	Q03567	C38C10.2	Uncharacterized transporter slc-17.2	SL172_CAEEL	9	55.027	1.55027
C_05 / I_10	G5EF58	G5EF58	0.411494	0.411494	0.00365477	10	G5EF58	ipla-7	Intracelllar PhosphoLipase A family	G5EF58_CAEEL	5	33.0062	1.33006
C_05 / I_10	Q17963	Q17963	-0.449166	0.449166	0.00367156	15	Q17963	wdr-5.1	WD repeat-containing protein wdr-5.1	WDR51_CAEEL	6	-26.7534	0.732466
C_05 / I_10	Q27873	Q27873	-0.77239	0.77239	0.0036926	15	Q27873	pcm-1	Protein-L-isoaspartate O-methyltransferase	PIMT_CAEEL	8	-41.4553	0.585447
C_05 / I_10	Q22170	Q22170	0.394676	0.394676	0.00372932	35	Q22170	ile-2	Intracellular LEctin	Q22170_CAEEL	8	31.4648	1.31465
C_05 / I_10	Q9N584	Q9N584	0.479865	0.479865	0.00382625	91	Q9N584	let-630	Uncharacterized protein	Q9N584_CAEEL	28	39.4613	1.39461
C_05 / I_10	Q09227	Q09227	0.633361	0.633361	0.00387075	19	Q09227	C08B11.9	Uncharacterized protein C08B11.9	YP89_CAEEL	9	55.1174	1.55117
C_05 / I_10	Q20941	Q20941	1.75262	1.75262	0.0039218	3	Q20941	hlh-19	Helix Loop Helix	Q20941_CAEEL	1	236.97	3.3697
C_05 / I_10	G5EDA7	G5EDA7	0.804273	0.804273	0.00392359	18	G5EDA7	C06H5.6	Uncharacterized protein	G5EDA7_CAEEL	7	74.6266	1.74627
C_05 / I_10	Q22641	Q22641	0.259636	0.259636	0.00393936	22	Q22641	lpd-9	LiPid Depleted	Q22641_CAEEL	6	19.7176	1.19718
C_05 / I_10	Q93796	Q93796	-0.486592	0.486592	0.00394695	45	Q93796	nrf-5	Nose resistant to fluoxetine protein 5	NRF5_CAEEL	11	-28.6291	0.713709
C_05 / I_10	O18178	O18178	0.118484	0.118484	0.00401572	67	O18178	pptr-1	Protein Phosphatase 2A (Two A) Regulatory subunit	O18178_CAEEL	23	8.55933	1.08559
C_05 / I_10	Q7Z1Q3	Q7Z1Q3	0.196149	0.196149	0.00404292	99	Q7Z1Q3	alh-12	ALdehyde deHydrogenase	Q7Z1Q3_CAEEL	24	14.5636	1.14564
C_05 / I_10	Q09353	Q09353	-0.317751	0.317751	0.00404292	23	Q09353	ulp-1	Sentrin-specific protease	SENP_CAEEL	9	-19.768	0.80232
C_05 / I_10	O45722	O45722	-0.182671	0.182671	0.00406174	33	O45722	CELE_R74.8	Uncharacterized protein	O45722_CAEEL	12	-11.893	0.88107
C_05 / I_10	Q9N3B0	Q9N3B0	0.43129	0.43129	0.00407114	16	Q9N3B0	Y54G2A.23	MANF/CDNF-like protein	ARMET_CAEEL	4	34.8439	1.34844
C_05 / I_10	Q95X44	Q95X44	0.257039	0.257039	0.004098	97	Q95X44	vha-8	Vacuolar H ATPase	Q95X44_CAEEL	13	19.5024	1.19502
C_05 / I_10	Q9GS00	Q9GS00	0.150074	0.150074	0.00409815	68	Q9GS00	csn-1	COP9 signalosome complex subunit 1	CSN1_CAEEL	20	10.9626	1.10963
C_05 / I_10	O62220	O62220	-0.0401214	0.0401214	0.00410134	30	O62220	F33H2.3	Acidic leucine-rich nuclear phosphoprotein 32-related protein 1	AN321_CAEEL	5	-2.74269	0.972573
C_05 / I_10	P06582	P06582	-0.9464	0.9464	0.00410473	28	P06582	hsp-16.2	Heat shock protein Hsp-16.2	HSP12_CAEEL	8	-48.1074	0.518926
