## Supplementary Tables 1-30 for "Aging-associated decline of phosphatidylcholine synthesis is a malleable trigger of natural mitochondrial aging" (part 9 of 33)

### Sheet: Table S2 relative values (continued)
Comparison (group1/group2)	Group	ProteinGroups	AVG Log2 Ratio	Absolute AVG Log2 Ratio	Qvalue	# of Ratios	UniProtIds	Genes	ProteinDescriptions	ProteinNames	# Unique Total Peptides	% Change	Ratio
C_05 / I_10	Q18033	Q18033	-1.16553	1.16553	0.00411968	17	Q18033	thoc-2	THO Complex (Transcription factor/nuclear export) subunit	Q18033_CAEEL	7	-55.42	0.4458
C_05 / I_10	Q9U3L4	Q9U3L4	0.51548	0.51548	0.00415579	13	Q9U3L4	C47B2.9	Uncharacterized protein	Q9U3L4_CAEEL	4	42.9469	1.42947
C_05 / I_10	P91989	P91989	1.0486	1.0486	0.00415885	9	P91989	CELE_F25H9.7	Uncharacterized protein	P91989_CAEEL	4	106.852	2.06852
C_05 / I_10	Q95R11	Q95R11	1.37717	1.37717	0.0041683	29	Q95R11	CELE_F28B3.10	Uncharacterized protein	Q95R11_CAEEL	4	159.758	2.59758
C_05 / I_10	Q8MQ99	Q8MQ99	-0.728156	0.728156	0.00417185	29	Q8MQ99	C51E3.9	Uncharacterized protein	Q8MQ99_CAEEL	7	-39.6325	0.603675
C_05 / I_10	Q21773	Q21773	0.888704	0.888704	0.00418063	21	Q21773	dhp-1	Dihydropyrimidinase 1	DHP1_CAEEL	10	85.1513	1.85151
C_05 / I_10	P46822	P46822	0.275141	0.275141	0.00418306	83	P46822	klc-2	Kinesin light chain	KLC_CAEEL	26	21.0112	1.21011
C_05 / I_10	Q93619	Q93619	0.126981	0.126981	0.00418681	66	Q93619	tag-173	Uncharacterized protein	Q93619_CAEEL	12	9.2006	1.09201
C_05 / I_10	H2L0K4;Q8WTM0	H2L0K4;Q8WTM0	-0.0598026	0.0598026	0.00420193	27	H2L0K4;Q8WTM0	CELE_Y45G5AL.1	Uncharacterized protein	H2L0K4_CAEEL;Q8WTM0_CAEEL	7	-4.06046	0.959395
C_05 / I_10	P90961	P90961	0.199974	0.199974	0.00421019	38	P90961	clic-1	Clathrin LIght Chain	P90961_CAEEL	8	14.8678	1.14868
C_05 / I_10	Q965T4	Q965T4	0.400579	0.400579	0.00423627	17	Q965T4	taco-1	Translational Activator of Cytochrome c Oxidase	Q965T4_CAEEL	6	32.0038	1.32004
C_05 / I_10	Q65ZI3	Q65ZI3	0.177333	0.177333	0.00426331	57	Q65ZI3	dhs-30	DeHydrogenases	Short chain	Q65ZI3_CAEEL	14	13.0792
C_05 / I_10	G5EER4	G5EER4	0.275577	0.275577	0.00428021	23	G5EER4	ger-1	GDP-4-keto-6-deoxy-D-mannose-3	5-epimerase-4-reductase	G5EER4_CAEEL	8	21.0478
C_05 / I_10	Q19966;Q9U3H0	Q19966;Q9U3H0	0.4062	0.4062	0.00429021	27	Q19966;Q9U3H0	CELE_F32D8.5	Uncharacterized protein	Q19966_CAEEL;Q9U3H0_CAEEL	7	32.519	1.32519
C_05 / I_10	Q6A1T5	Q6A1T5	0.24978	0.24978	0.00429268	13	Q6A1T5	CELE_F10G8.9	Uncharacterized protein	Q6A1T5_CAEEL	5	18.9026	1.18903
C_05 / I_10	P90897	P90897	0.0288258	0.0288258	0.00431985	99	P90897	rde-12	DEAD-box ATP-dependent RNA helicase rde-12	RDE12_CAEEL	32	2.01815	1.02018
C_05 / I_10	Q18948	Q18948	-0.586614	0.586614	0.0043349	6	Q18948	CELE_D1054.1	Uncharacterized protein	Q18948_CAEEL	3	-33.4096	0.665904
C_05 / I_10	Q95Y26	Q95Y26	-0.0927905	0.0927905	0.00433933	41	Q95Y26	CELE_Y41D4A.5	Protein-tyrosine-phosphatase	Q95Y26_CAEEL	13	-6.22927	0.937707
C_05 / I_10	Q18264	Q18264	0.17798	0.17798	0.00435065	8	Q18264	C27F2.8	Uncharacterized protein	Q18264_CAEEL	4	13.1299	1.1313
C_05 / I_10	Q9BI88	Q9BI88	-0.0703614	0.0703614	0.00437606	25	Q9BI88	F46B6.12	UPF0587 protein F46B6.12	U587_CAEEL	8	-4.76006	0.952399
C_05 / I_10	O45944	O45944	-0.1508	0.1508	0.00440508	12	O45944	Y45F10C.4	UPF0375 protein Y45F10C.4	U375F_CAEEL	4	-9.92491	0.900751
C_05 / I_10	P53015	P53015	-0.549572	0.549572	0.00440539	3	P53015	F31E3.4	Uncharacterized protein F31E3.4	YPO4_CAEEL	1	-31.6777	0.683223
C_05 / I_10	Q95Y79	Q95Y79	-0.413702	0.413702	0.00441439	21	Q95Y79	zig-9	2 (Zwei) IG domain protein	Q95Y79_CAEEL	7	-24.9305	0.750695
C_05 / I_10	G5EBV6	G5EBV6	-0.0363839	0.0363839	0.00443607	109	G5EBV6	pgl-3	PGL-3	G5EBV6_CAEEL	26	-2.49041	0.975096
C_05 / I_10	Q19555	Q19555	0.499943	0.499943	0.0044802	82	Q19555	scc-3	Cohesin subunit scc-3	SCC3_CAEEL	32	41.4157	1.41416
C_05 / I_10	Q8WTJ4	Q8WTJ4	-0.529205	0.529205	0.00451512	71	Q8WTJ4	ubxn-6	UBX-containing protein in Nematodes	Q8WTJ4_CAEEL	16	-30.7064	0.692936
C_05 / I_10	Q9U263	Q9U263	0.063891	0.063891	0.00453937	22	Q9U263	set-26	SET (Trithorax/polycomb) domain containing	Q9U263_CAEEL	10	4.52812	1.04528
C_05 / I_10	Q10654	Q10654	-0.704782	0.704782	0.00456193	19	Q10654	cyb-3	G2/mitotic-specific cyclin-B3	CCNB3_CAEEL	8	-38.6465	0.613535
C_05 / I_10	P46554	P46554	-0.60835	0.60835	0.00456477	44	P46554	B0285.4	Probable leucine carboxyl methyltransferase 1	LCMT1_CAEEL	13	-34.4054	0.655946
C_05 / I_10	G5ECE7	G5ECE7	-0.182818	0.182818	0.0045667	22	G5ECE7	C34E7.4	Uncharacterized protein	G5ECE7_CAEEL	9	-11.9019	0.880981
C_05 / I_10	O17234	O17234	-0.782663	0.782663	0.00457516	7	O17234	gsto-3	Glutathione S-Transferase	Omega class	O17234_CAEEL	3	-41.8707
C_05 / I_10	Q19905	Q19905	0.333857	0.333857	0.00457672	98	Q19905	sqv-4	UDP-glucose 6-dehydrogenase	UGDH_CAEEL	25	26.0378	1.26038
C_05 / I_10	Q966J6	Q966J6	-0.508242	0.508242	0.00462384	16	Q966J6	CELE_F41B4.1	Uncharacterized protein	Q966J6_CAEEL	6	-29.6921	0.703079
C_05 / I_10	O62515	O62515	-0.12572	0.12572	0.0046359	42	O62515	ZK550.6	Probable phytanoyl-CoA dioxygenase	PAHX_CAEEL	10	-8.34532	0.916547
C_05 / I_10	Q966M6	Q966M6	0.337606	0.337606	0.00463778	20	Q966M6	dbr-1	Lariat debranching enzyme	DBR1_CAEEL	10	26.3658	1.26366
C_05 / I_10	G5EDJ7	G5EDJ7	-0.0984986	0.0984986	0.00464266	35	G5EDJ7	CELE_ZC376.3	Uncharacterized protein	G5EDJ7_CAEEL	17	-6.59955	0.934005
C_05 / I_10	Q8MQB5	Q8MQB5	0.205122	0.205122	0.00464814	79	Q8MQB5	rmd-2	Regulator of Microtubule Dynamics	Q8MQB5_CAEEL	16	15.2784	1.15278
C_05 / I_10	Q09629	Q09629	0.171321	0.171321	0.00466865	68	Q09629	ZK673.2	Probable adenylate kinase isoenzyme ZK673.2	KADY_CAEEL	16	12.6089	1.12609
C_05 / I_10	A4UVK2	A4UVK2	-0.747285	0.747285	0.00467916	12	A4UVK2	C44C10.9	Uncharacterized protein	A4UVK2_CAEEL	6	-40.4276	0.595724
C_05 / I_10	Q9GYM9	Q9GYM9	0.167524	0.167524	0.00468016	23	Q9GYM9	CELE_M60.2	Uncharacterized protein	Q9GYM9_CAEEL	14	12.3129	1.12313
C_05 / I_10	O76722	O76722	0.31316	0.31316	0.004734	3	O76722	nlp-47	Neuropeptide-Like Protein	O76722_CAEEL	1	24.2426	1.24243
C_05 / I_10	P34576	P34576	0.310395	0.310395	0.00475062	39	P34576	mua-3	Transmembrane cell adhesion receptor mua-3	MUA3_CAEEL	17	24.0047	1.24005
C_05 / I_10	Q23232	Q23232	0.0195662	0.0195662	0.00478835	80	Q23232	Y102E9.2	tRNA (guanine-N(7)-)-methyltransferase non-catalytic subunit	WDR4_CAEEL	25	1.36547	1.01365
C_05 / I_10	U4PBK1;U4PBX5;U4PBY0;U4PMD1	U4PBK1;U4PBX5;U4PBY0;U4PMD1	0.132366	0.132366	0.00479816	355	U4PBK1;U4PBX5;U4PBY0;U4PMD1	eel-1	Enhancer of EfL-1 mutant phenotype	U4PBK1_CAEEL;U4PBX5_CAEEL;U4PBY0_CAEEL;U4PMD1_CAEEL	119	9.60896	1.09609
C_05 / I_10	C7IVS4;Q9NAH1	C7IVS4;Q9NAH1	0.0907215	0.0907215	0.00485329	60	C7IVS4;Q9NAH1	CELE_Y47D3A.29	DNA polymerase	C7IVS4_CAEEL;Q9NAH1_CAEEL	25	6.49026	1.0649
C_05 / I_10	Q09349;Q6BEV4	Q09349;Q6BEV4	0.344236	0.344236	0.00486624	66	Q09349;Q6BEV4	ufd-2	Probable ubiquitin conjugation factor E4;Ubiquitin Fusion Degradation (Yeast UFD homolog)	UBE4_CAEEL;Q6BEV4_CAEEL	26	26.9479	1.26948
C_05 / I_10	O02362	O02362	-0.744723	0.744723	0.00487084	35	O02362	CELE_F35E12.10	Uncharacterized protein	O02362_CAEEL	13	-40.3218	0.596782
C_05 / I_10	O17612	O17612	-0.634779	0.634779	0.00489923	21	O17612	ech-1.1	Enoyl-CoA Hydratase	O17612_CAEEL	12	-35.5961	0.644039
C_05 / I_10	Q09374	Q09374	0.397704	0.397704	0.00491118	51	Q09374	ZK177.8	Uncharacterized protein ZK177.8	YS48_CAEEL	20	31.741	1.31741
C_05 / I_10	Q18091	Q18091	0.186913	0.186913	0.00491162	12	Q18091	C18E9.5	Uncharacterized protein	Q18091_CAEEL	5	13.8325	1.13833
C_05 / I_10	G5EC40	G5EC40	-0.208437	0.208437	0.00494587	25	G5EC40	tre-1	Trehalase	G5EC40_CAEEL	12	-13.4526	0.865474
C_05 / I_10	P19826	P19826	0.0682116	0.0682116	0.00494795	186	P19826	deb-1	Vinculin	VINC_CAEEL	45	4.84162	1.04842
C_05 / I_10	B3GWC0;Q19427	B3GWC0;Q19427	0.779426	0.779426	0.00495634	21	B3GWC0;Q19427	ndx-9	NuDiX family;NADH pyrophosphatase	B3GWC0_CAEEL;NPY1_CAEEL	9	71.6448	1.71645
C_05 / I_10	G3MU28;G3MU29;G3MU30;Q23318;Q7JLE3	G3MU28;G3MU29;G3MU30;Q23318;Q7JLE3	0.63023	0.63023	0.00495988	18	G3MU28;G3MU29;G3MU30;Q23318;Q7JLE3	CELE_ZC434.9	Uncharacterized protein	G3MU28_CAEEL;G3MU29_CAEEL;G3MU30_CAEEL;Q23318_CAEEL;Q7JLE3_CAEEL	10	54.7812	1.54781
C_05 / I_10	G5EGK8	G5EGK8	0.106277	0.106277	0.00497314	41	G5EGK8	let-92	Serine/threonine-protein phosphatase	G5EGK8_CAEEL	13	7.64466	1.07645
C_05 / I_10	G5EDC6	G5EDC6	-0.104569	0.104569	0.00501124	61	G5EDC6	arl-8	ARF-Like	G5EDC6_CAEEL	12	-6.99174	0.930083
C_05 / I_10	P91398	P91398	-0.0471345	0.0471345	0.00501924	64	P91398	cey-3	C. Elegans Y-box	P91398_CAEEL	12	-3.21432	0.967857
C_05 / I_10	O17939	O17939	-0.328233	0.328233	0.00502052	51	O17939	aipl-1	AIP1 (Actin Interacting Protein 1) Like	O17939_CAEEL	18	-20.3489	0.796511
C_05 / I_10	P34661	P34661	0.387361	0.387361	0.00504778	24	P34661	ufm-1	Ubiquitin-fold modifier 1	UFM1_CAEEL	4	30.7998	1.308
C_05 / I_10	P90783	P90783	-0.125655	0.125655	0.00512538	26	P90783	pafo-1	RNA polymerase II-associated factor 1 homolog	PAF1_CAEEL	10	-8.34124	0.916588
C_05 / I_10	O01876	O01876	-0.46095	0.46095	0.00516221	14	O01876	pqn-24	Prion-like-(Q/N-rich)-domain-bearing protein	O01876_CAEEL	5	-27.3492	0.726508
C_05 / I_10	Q9XVR6	Q9XVR6	-0.092279	0.092279	0.00518782	22	Q9XVR6	otub-1	Ubiquitin thioesterase otubain-like	OTUBL_CAEEL	8	-6.19602	0.93804
C_05 / I_10	Q09610	Q09610	0.127505	0.127505	0.0052003	27	Q09610	lec-8	Probable galaptin lec-8	LEC8_CAEEL	2	9.2403	1.0924
C_05 / I_10	O44572	O44572	0.426297	0.426297	0.00521226	31	O44572	tni-4	Troponin I 4	TNNI4_CAEEL	7	34.378	1.34378
C_05 / I_10	O17087	O17087	-0.273356	0.273356	0.00521695	47	O17087	gld-2	Poly(A) RNA polymerase gld-2	GLD2_CAEEL	20	-17.2607	0.827393
C_05 / I_10	Q17514	Q17514	0.209453	0.209453	0.00522028	9	Q17514	B0491.7	Diphthine synthase	Q17514_CAEEL	5	15.625	1.15625
C_05 / I_10	G5ED11;H9G2Z4	G5ED11;H9G2Z4	0.333061	0.333061	0.00526582	17	G5ED11;H9G2Z4	C27A7.6	Uncharacterized protein	G5ED11_CAEEL;H9G2Z4_CAEEL	4	25.9683	1.25968
C_05 / I_10	Q9XVA6	Q9XVA6	0.611718	0.611718	0.00526667	22	Q9XVA6	cyp-37a1	CYtochrome P450 family	Q9XVA6_CAEEL	12	52.8078	1.52808
C_05 / I_10	P21137	P21137	-0.0680255	0.0680255	0.005267	31	P21137	kin-1	cAMP-dependent protein kinase catalytic subunit	KAPC1_CAEEL	9	-4.60573	0.953943
C_05 / I_10	Q9TZ51	Q9TZ51	-1.04802	1.04802	0.00532989	7	Q9TZ51	far-7	Fatty Acid/Retinol binding protein	Q9TZ51_CAEEL	3	-51.6367	0.483633
C_05 / I_10	P17330	P17330	1.12593	1.12593	0.00534671	6	P17330	gpd-3	Glyceraldehyde-3-phosphate dehydrogenase 3	G3P3_CAEEL	1	118.243	2.18243
C_05 / I_10	Q93576	Q93576	0.311864	0.311864	0.00535487	82	Q93576	ndk-1	Nucleoside diphosphate kinase	Q93576_CAEEL	10	24.131	1.24131
C_05 / I_10	O01991	O01991	0.599964	0.599964	0.00540429	12	O01991	efk-1	Eukaryotic elongation factor 2 kinase	EF2K_CAEEL	9	51.5679	1.51568
C_05 / I_10	G5EBW2	G5EBW2	-0.287895	0.287895	0.00542221	30	G5EBW2	usp-50	Ubiquitin Specific Protease	G5EBW2_CAEEL	14	-18.0903	0.819097
C_05 / I_10	Q19708	Q19708	-0.654326	0.654326	0.00543111	7	Q19708	CELE_F22B5.4	Uncharacterized protein	Q19708_CAEEL	3	-36.4628	0.635372
C_05 / I_10	Q22235	Q22235	0.296031	0.296031	0.00544994	192	Q22235	enpl-1	Endoplasmin homolog	ENPL1_CAEEL	42	22.7762	1.22776
C_05 / I_10	Q8I4G9;Q8I4H0;Q9U3A6	Q8I4G9;Q8I4H0;Q9U3A6	-0.155608	0.155608	0.005467	46	Q8I4G9;Q8I4H0;Q9U3A6	dab-1	DAB (Drosophila disabled) homolog	Q8I4G9_CAEEL;Q8I4H0_CAEEL;Q9U3A6_CAEEL	14	-10.2246	0.897754
C_05 / I_10	G5ECC9	G5ECC9	0.181666	0.181666	0.00547361	43	G5ECC9	CELE_K11B4.1	Uncharacterized protein	G5ECC9_CAEEL	13	13.4193	1.13419
C_05 / I_10	Q9BKW0	Q9BKW0	-0.915999	0.915999	0.0054796	8	Q9BKW0	Y92H12BL.4	Uncharacterized protein	Q9BKW0_CAEEL	3	-47.0023	0.529977
C_05 / I_10	O76388	O76388	0.447535	0.447535	0.00548863	16	O76388	syp-2	Uncharacterized protein	O76388_CAEEL	7	36.3708	1.36371
C_05 / I_10	Q23028	Q23028	-1.13234	1.13234	0.00549879	11	Q23028	CELE_R09F10.5	Uncharacterized protein	Q23028_CAEEL	3	-54.3824	0.456176
C_05 / I_10	G5ECF6	G5ECF6	0.488459	0.488459	0.00550987	21	G5ECF6	CELE_F07B7.2	Uncharacterized protein	G5ECF6_CAEEL	8	40.2946	1.40295
C_05 / I_10	Q7YTK7	Q7YTK7	0.621018	0.621018	0.00551672	9	Q7YTK7	CELE_T09A5.15	Uncharacterized protein	Q7YTK7_CAEEL	3	53.796	1.53796
C_05 / I_10	H2KZD9;H2KZE0;Q20560	H2KZD9;H2KZE0;Q20560	0.366079	0.366079	0.00551742	9	H2KZD9;H2KZE0;Q20560	CELE_F48D6.4	Uncharacterized protein	H2KZD9_CAEEL;H2KZE0_CAEEL;Q20560_CAEEL	2	28.8845	1.28884
C_05 / I_10	Q22017	Q22017	0.877954	0.877954	0.00552131	30	Q22017	flad-1	Probable FAD synthase	FAD1_CAEEL	16	83.7767	1.83777
C_05 / I_10	Q09365	Q09365	0.564281	0.564281	0.0055399	18	Q09365	ZK1320.3	Uncharacterized protein ZK1320.3	YS23_CAEEL	4	47.865	1.47865
C_05 / I_10	Q18508	Q18508	0.264868	0.264868	0.0055399	55	Q18508	mel-28	Uncharacterized protein	Q18508_CAEEL	20	20.1526	1.20153
C_05 / I_10	Q17849;Q86GU1	Q17849;Q86GU1	-0.262133	0.262133	0.00554406	58	Q17849;Q86GU1	hsp-25	Heat Shock Protein	Q17849_CAEEL;Q86GU1_CAEEL	8	-16.6146	0.833854
C_05 / I_10	Q9N4D9	Q9N4D9	0.328965	0.328965	0.00556271	19	Q9N4D9	homt-1	Alpha N-terminal protein methyltransferase 1	NTM1_CAEEL	9	25.6112	1.25611
C_05 / I_10	Q45EK1	Q45EK1	-0.295748	0.295748	0.0055995	15	Q45EK1	ttr-36	TransThyretin-Related family domain	Q45EK1_CAEEL	4	-18.535	0.81465
C_05 / I_10	Q20634	Q20634	0.240143	0.240143	0.00562209	12	Q20634	CELE_F52A8.5	Uncharacterized protein	Q20634_CAEEL	2	18.1109	1.18111
C_05 / I_10	Q95ZL3	Q95ZL3	-1.51526	1.51526	0.00562524	3	Q95ZL3	CELE_M01H9.3	Uncharacterized protein	Q95ZL3_CAEEL	1	-65.0166	0.349834
C_05 / I_10	Q9XUS9	Q9XUS9	-0.63882	0.63882	0.00564818	28	Q9XUS9	cyk-4	CYtoKinesis defect	Q9XUS9_CAEEL	12	-35.7762	0.642238
C_05 / I_10	P90860	P90860	0.00575696	0.00575696	0.00565299	41	P90860	CELE_F36A2.7	Uncharacterized protein	P90860_CAEEL	7	0.39984	1.004
C_05 / I_10	Q7KPV0	Q7KPV0	-0.143061	0.143061	0.00565415	26	Q7KPV0	gsa-1	G protein	Subunit Alpha	Q7KPV0_CAEEL	10	-9.44043
C_05 / I_10	G5EE32;G5EGD0	G5EE32;G5EGD0	-0.0944459	0.0944459	0.00567654	32	G5EE32;G5EGD0	CELE_T04F3.1	Uncharacterized protein	G5EE32_CAEEL;G5EGD0_CAEEL	19	-6.33681	0.936632
C_05 / I_10	E5QCE7;Q21162	E5QCE7;Q21162	-0.168565	0.168565	0.00571951	12	E5QCE7;Q21162	dnj-14	DNaJ domain (Prokaryotic heat shock protein)	E5QCE7_CAEEL;Q21162_CAEEL	4	-11.0273	0.889727
C_05 / I_10	Q27535	Q27535	-0.198429	0.198429	0.00573986	96	Q27535	ZC434.8	Probable arginine kinase ZC434.8	KARG2_CAEEL	22	-12.8501	0.871499
C_05 / I_10	Q20022	Q20022	-0.45088	0.45088	0.00577092	9	Q20022	CELE_F35C11.5	Uncharacterized protein	Q20022_CAEEL	3	-26.8403	0.731597
C_05 / I_10	P91350	P91350	-0.830779	0.830779	0.00578628	129	P91350	npp-6	Nuclear Pore complex Protein	P91350_CAEEL	46	-43.7774	0.562226
C_05 / I_10	Q9BL61	Q9BL61	-0.184188	0.184188	0.00578628	121	Q9BL61	CELE_Y65B4A.6	Uncharacterized protein	Q9BL61_CAEEL	24	-11.9855	0.880145
C_05 / I_10	Q07749	Q07749	-0.400631	0.400631	0.0057874	44	Q07749	unc-60	Actin-depolymerizing factor 2	isoform c	ADF2_CAEEL	9	-24.2473
C_05 / I_10	Q94246;Q94247	Q94246;Q94247	0.534572	0.534572	0.00581675	56	Q94246;Q94247	gfi-1;CELE_F57F4.4	GEI-4 (Four) Interacting protein;Uncharacterized protein	Q94246_CAEEL;Q94247_CAEEL	17	44.8513	1.44851
C_05 / I_10	Q9XU15	Q9XU15	-0.447398	0.447398	0.00586311	86	Q9XU15	hxk-2	Phosphotransferase	Q9XU15_CAEEL	25	-26.6636	0.733364
C_05 / I_10	Q17688	Q17688	0.177221	0.177221	0.00587454	59	Q17688	C06A6.5	Thioredoxin domain-containing protein C06A6.5	TXNDL_CAEEL	19	13.0704	1.1307
C_05 / I_10	Q20676;Q8WQF1	Q20676;Q8WQF1	-0.198557	0.198557	0.00590357	161	Q20676;Q8WQF1	pccb-1	Propionyl Coenzyme A Carboxylase Beta subunit	Q20676_CAEEL;Q8WQF1_CAEEL	26	-12.8578	0.871422
C_05 / I_10	Q9TXZ6	Q9TXZ6	0.691149	0.691149	0.00590621	31	Q9TXZ6	ugt-13	UDP-GlucuronosylTransferase	Q9TXZ6_CAEEL	12	61.4569	1.61457
C_05 / I_10	H2KYX9;H2KYY0;U4PRA9	H2KYX9;H2KYY0;U4PRA9	1.23641	1.23641	0.00591697	3	H2KYX9;H2KYY0;U4PRA9	C23H5.8	Uncharacterized protein	H2KYX9_CAEEL;H2KYY0_CAEEL;U4PRA9_CAEEL	1	135.611	2.35611
C_05 / I_10	Q20063	Q20063	-0.815744	0.815744	0.00596939	11	Q20063	CELE_F35G2.1	Sulfhydryl oxidase	Q20063_CAEEL	8	-43.1885	0.568115
C_05 / I_10	Q20048	Q20048	0.178261	0.178261	0.00596942	38	Q20048	mlcd-1	MaLonyl CoA Decarboxylase	Q20048_CAEEL	14	13.1519	1.13152
C_05 / I_10	Q9N416	Q9N416	0.650358	0.650358	0.00601455	3	Q9N416	CELE_Y39A3CL.3	Uncharacterized protein	Q9N416_CAEEL	2	56.9558	1.56956
C_05 / I_10	Q22295	Q22295	0.148526	0.148526	0.00602287	24	Q22295	ugt-50	Putative UDP-glucuronosyltransferase ugt-50	UGT50_CAEEL	13	10.8436	1.10844
C_05 / I_10	P52814	P52814	0.311547	0.311547	0.00602856	18	P52814	rpl-39	60S ribosomal protein L39	RL39_CAEEL	2	24.1038	1.24104
C_05 / I_10	Q8MYM9	Q8MYM9	1.03154	1.03154	0.00606341	11	Q8MYM9	Y39B6A.34	APOPT family protein Y39B6A.34	mitochondrial	APOP1_CAEEL	5	104.42
C_05 / I_10	P42168	P42168	0.186476	0.186476	0.00609919	89	P42168	kin-19	Casein kinase I isoform alpha	KC1A_CAEEL	18	13.7981	1.13798
C_05 / I_10	Q9XWT4	Q9XWT4	-1.41094	1.41094	0.00613038	24	Q9XWT4	CELE_Y62H9A.4	Uncharacterized protein	Q9XWT4_CAEEL	7	-62.3932	0.376068
C_05 / I_10	P12114	P12114	-0.472442	0.472442	0.0062003	6	P12114	sqt-1	Cuticle collagen sqt-1	SQT1_CAEEL	2	-27.9256	0.720744
C_05 / I_10	O45244	O45244	-0.230833	0.230833	0.00635063	26	O45244	mog-4	Probable pre-mRNA-splicing factor ATP-dependent RNA helicase mog-4	DHX16_CAEEL	13	-14.7857	0.852143
C_05 / I_10	Q95XM8	Q95XM8	1.22304	1.22304	0.00635857	3	Q95XM8	CELE_Y71G12B.25	Uncharacterized protein	Q95XM8_CAEEL	1	133.437	2.33437
C_05 / I_10	Q18813	Q18813	-0.385077	0.385077	0.00639835	17	Q18813	C53D6.7	Galectin	Q18813_CAEEL	8	-23.4262	0.765738
C_05 / I_10	Q9XUV0	Q9XUV0	0.0450507	0.0450507	0.00642017	49	Q9XUV0	pbs-5	Proteasome subunit beta type	Q9XUV0_CAEEL	13	3.17194	1.03172
C_05 / I_10	Q2HQL8	Q2HQL8	-0.509634	0.509634	0.00642595	15	Q2HQL8	CELE_Y43F8B.1	Uncharacterized protein	Q2HQL8_CAEEL	2	-29.7599	0.702401
C_05 / I_10	B2D6L8	B2D6L8	1.1059	1.1059	0.00650422	6	B2D6L8	CELE_T06E4.14	Uncharacterized protein	B2D6L8_CAEEL	1	115.233	2.15233
C_05 / I_10	P90889	P90889	-0.116048	0.116048	0.00651016	14	P90889	CELE_F55H12.4	Uncharacterized protein	P90889_CAEEL	3	-7.72884	0.922712
C_05 / I_10	P90980	P90980	0.378433	0.378433	0.00654823	31	P90980	pkc-2	Protein kinase C-like 2	KPC2_CAEEL	11	29.9929	1.29993
C_05 / I_10	Q9GYT3	Q9GYT3	-1.5583	1.5583	0.00659325	3	Q9GYT3	CELE_F35F10.1	Uncharacterized protein	Q9GYT3_CAEEL	2	-66.0449	0.339551
C_05 / I_10	Q11176	Q11176	-0.249439	0.249439	0.00659847	85	Q11176	unc-78	Actin-interacting protein 1	WDR1_CAEEL	22	-15.8776	0.841224
C_05 / I_10	O17214	O17214	0.180909	0.180909	0.00660432	169	O17214	fum-1	Probable fumarate hydratase	mitochondrial	FUMH_CAEEL	27	13.3598
C_05 / I_10	P90915	P90915	-0.443504	0.443504	0.00665574	12	P90915	CELE_K07A1.10	Uncharacterized protein	P90915_CAEEL	5	-26.4654	0.735346
C_05 / I_10	Q21930	Q21930	0.110384	0.110384	0.00666743	29	Q21930	rpl-28	60S ribosomal protein L28	RL28_CAEEL	7	7.95155	1.07952
C_05 / I_10	Q9XUD6	Q9XUD6	3.25652	3.25652	0.00667372	4	Q9XUD6	CELE_F55G11.8	Uncharacterized protein	Q9XUD6_CAEEL	3	855.677	9.55677
C_05 / I_10	Q19615	Q19615	-1.07648	1.07648	0.00667544	3	Q19615	CELE_F20A1.1	Uncharacterized protein	Q19615_CAEEL	1	-52.5817	0.474183
C_05 / I_10	Q23158	Q23158	0.114831	0.114831	0.00670021	287	Q23158	atn-1	AcTiniN	Q23158_CAEEL	62	8.28479	1.08285
C_05 / I_10	P91133	P91133	0.171858	0.171858	0.00671176	59	P91133	ubr-1	E3 ubiquitin-protein ligase ubr-1	UBR1_CAEEL	30	12.6508	1.12651
C_05 / I_10	G5ECH0	G5ECH0	-0.272049	0.272049	0.00680235	14	G5ECH0	hda-3	Histone deacetylase	G5ECH0_CAEEL	9	-17.1857	0.828143
C_05 / I_10	P18835	P18835	-0.23455	0.23455	0.00683047	24	P18835	col-19	Cuticle collagen 19	COL19_CAEEL	8	-15.005	0.84995
C_05 / I_10	Q21793	Q21793	0.222845	0.222845	0.00684369	38	Q21793	pqn-53	Prion-like-(Q/N-rich)-domain-bearing protein	Q21793_CAEEL	18	16.7032	1.16703
C_05 / I_10	Q27GT6	Q27GT6	-2.33987	2.33987	0.00685792	3	Q27GT6	C08A9.10	Uncharacterized protein	Q27GT6_CAEEL	1	-80.2472	0.197528
C_05 / I_10	Q95Y80	Q95Y80	-0.0736876	0.0736876	0.00686476	18	Q95Y80	bet-1	Bromodomain-containing protein bet-1	BET1_CAEEL	8	-4.97939	0.950206
C_05 / I_10	Q6A573	Q6A573	-0.341286	0.341286	0.00687233	47	Q6A573	CELE_Y44E3A.4	Uncharacterized protein	Q6A573_CAEEL	14	-21.0663	0.789337
C_05 / I_10	Q20875	Q20875	-0.727125	0.727125	0.00688728	76	Q20875	ddx-15	Pre-mRNA-splicing factor ATP-dependent RNA helicase ddx-15	DHX15_CAEEL	21	-39.5893	0.604107
C_05 / I_10	E2JKZ0	E2JKZ0	-0.103932	0.103932	0.00696666	124	E2JKZ0	dnc-1	DyNactin Complex component	E2JKZ0_CAEEL	48	-6.95067	0.930493
C_05 / I_10	Q27249	Q27249	0.134495	0.134495	0.00698102	45	Q27249	lev-11	Tropomyosin isoforms c/e	TPM3_CAEEL	13	9.77085	1.09771
C_05 / I_10	O44444	O44444	-1.08159	1.08159	0.00703095	30	O44444	C02B10.4	Uncharacterized protein	O44444_CAEEL	9	-52.7491	0.472509
C_05 / I_10	Q86NJ8	Q86NJ8	-1.61844	1.61844	0.00706241	172	Q86NJ8	ppw-1	Piwi-like protein	Q86NJ8_CAEEL	47	-67.4313	0.325687
C_05 / I_10	Q9N4A9	Q9N4A9	0.164015	0.164015	0.00712118	9	Q9N4A9	CELE_Y77E11A.2	Uncharacterized protein	Q9N4A9_CAEEL	3	12.0401	1.1204
C_05 / I_10	P91020	P91020	0.572127	0.572127	0.007198	107	P91020	C07D8.6	Uncharacterized protein	P91020_CAEEL	20	48.6714	1.48671
C_05 / I_10	Q9BL34	Q9BL34	0.627575	0.627575	0.00724832	44	Q9BL34	CELE_Y71H2AM.5	Uncharacterized protein	Q9BL34_CAEEL	11	54.4966	1.54497
C_05 / I_10	Q22135	Q22135	0.105407	0.105407	0.00727168	41	Q22135	CELE_T04A8.6	Uncharacterized protein	Q22135_CAEEL	15	7.57976	1.0758
C_05 / I_10	Q7JPE2	Q7JPE2	0.582303	0.582303	0.00727867	79	Q7JPE2	cpna-1	CoPiNe domain protein	Atypical	Q7JPE2_CAEEL	31	49.7238
C_05 / I_10	E5QCI8;O45666	E5QCI8;O45666	-0.197768	0.197768	0.00730608	27	E5QCI8;O45666	nhr-49	Nuclear Hormone Receptor family;Nuclear hormone receptor family member nhr-49	E5QCI8_CAEEL;NHR49_CAEEL	10	-12.8102	0.871898
C_05 / I_10	O62275	O62275	-0.155006	0.155006	0.00732769	96	O62275	wago-4	Piwi-like protein	O62275_CAEEL	31	-10.1872	0.898128
C_05 / I_10	G5EEE2	G5EEE2	-1.92539	1.92539	0.00740943	3	G5EEE2	tax-2	TAX2	G5EEE2_CAEEL	1	-73.6731	0.263269
C_05 / I_10	O17895	O17895	0.287279	0.287279	0.00741338	75	O17895	haf-3	HAlF transporter (PGP related)	O17895_CAEEL	22	22.0337	1.22034
C_05 / I_10	G5EE55;G5EFP7;X5LQ26	G5EE55;G5EFP7;X5LQ26	0.464573	0.464573	0.00742574	85	G5EE55;G5EFP7;X5LQ26	nrfl-1	NHERF (Mammalian Na/H Exchange Regulatory Factor) Like	G5EE55_CAEEL;G5EFP7_CAEEL;X5LQ26_CAEEL	18	37.9909	1.37991
C_05 / I_10	Q9XXI7	Q9XXI7	-0.723305	0.723305	0.00746737	6	Q9XXI7	cyn-16	CYclophyliN	Q9XXI7_CAEEL	6	-39.4292	0.605708
C_05 / I_10	Q9U3N5	Q9U3N5	-0.0551296	0.0551296	0.00748402	35	Q9U3N5	C35C5.3	Putative selT-like protein C35C5.3	SELT1_CAEEL	8	-3.7492	0.962508
C_05 / I_10	Q02335	Q02335	0.906182	0.906182	0.00757239	103	Q02335	ZK370.8	TPR repeat-containing protein ZK370.8	YOL8_CAEEL	34	87.4079	1.87408
C_05 / I_10	E8MDW0;Q9U2S7	E8MDW0;Q9U2S7	0.174188	0.174188	0.0075939	19	E8MDW0;Q9U2S7	CELE_Y116A8C.30	Uncharacterized protein	E8MDW0_CAEEL;Q9U2S7_CAEEL	6	12.8329	1.12833
C_05 / I_10	C6KRP5	C6KRP5	-0.280561	0.280561	0.00761389	36	C6KRP5	sqrd-1	Sulfide Quinone oxidoReDuctase	C6KRP5_CAEEL	14	-17.6729	0.823271
C_05 / I_10	P91857	P91857	-0.285705	0.285705	0.00761801	39	P91857	rab-5	RAB family	P91857_CAEEL	8	-17.966	0.82034
C_05 / I_10	Q9XUS6	Q9XUS6	0.221165	0.221165	0.0076192	124	Q9XUS6	CELE_K08E3.5	Uncharacterized protein	Q9XUS6_CAEEL	25	16.5674	1.16567
C_05 / I_10	Q17583	Q17583	0.626108	0.626108	0.00763858	6	Q17583	mlt-2	Uncharacterized protein	Q17583_CAEEL	1	54.3396	1.5434
C_05 / I_10	P34686	P34686	-0.303971	0.303971	0.00766195	41	P34686	cap-2	F-actin-capping protein subunit beta	CAPZB_CAEEL	9	-18.998	0.81002
C_05 / I_10	Q8IAA9	Q8IAA9	-0.260698	0.260698	0.0076691	48	Q8IAA9	clp-4	CaLPain family	Q8IAA9_CAEEL	17	-16.5316	0.834684
C_05 / I_10	Q9BKT9	Q9BKT9	-1.45301	1.45301	0.00770846	82	Q9BKT9	npp-13	Nuclear Pore complex Protein	Q9BKT9_CAEEL	26	-63.4743	0.365257
C_05 / I_10	H2KYY9	H2KYY9	-0.112507	0.112507	0.0077386	17	H2KYY9	pat-12	Paralysed Arrest at Two-fold	H2KYY9_CAEEL	7	-7.50209	0.924979
C_05 / I_10	Q9N5X8	Q9N5X8	1.27136	1.27136	0.00778307	13	Q9N5X8	C15F1.1	Uncharacterized protein	Q9N5X8_CAEEL	5	141.388	2.41388
C_05 / I_10	Q21201	Q21201	0.224502	0.224502	0.00779969	6	Q21201	mlc-6	Myosin Light Chain	Q21201_CAEEL	2	16.8374	1.16837
C_05 / I_10	H2KYC6	H2KYC6	-0.077985	0.077985	0.00780002	80	H2KYC6	ajm-1	Apical Junction Molecule	H2KYC6_CAEEL	30	-5.26201	0.94738
C_05 / I_10	G5EC27	G5EC27	0.363702	0.363702	0.00780762	25	G5EC27	gna-2	Glucosamine phosphate N-Acetyl transferase	G5EC27_CAEEL	10	28.6724	1.28672
C_05 / I_10	Q20203	Q20203	0.20028	0.20028	0.00787487	57	Q20203	csq-1	Calsequestrin	Q20203_CAEEL	14	14.8922	1.14892
C_05 / I_10	A6PVA1	A6PVA1	0.151812	0.151812	0.00796165	40	A6PVA1	C44E4.5	Uncharacterized protein	A6PVA1_CAEEL	15	11.0964	1.11096
C_05 / I_10	Q09437	Q09437	-0.846019	0.846019	0.00798253	22	Q09437	B0495.2	Putative serine/threonine-protein kinase B0495.2	YP62_CAEEL	7	-44.3682	0.556318
C_05 / I_10	Q9XVV5	Q9XVV5	0.588678	0.588678	0.00798285	3	Q9XVV5	dpm-3	Probable dolichol-phosphate mannosyltransferase subunit 3	DPM3_CAEEL	1	50.3868	1.50387
C_05 / I_10	Q18336	Q18336	-0.972004	0.972004	0.00806205	5	Q18336	hil-1	Histone H1.X	H1X_CAEEL	3	-49.0202	0.509798
C_05 / I_10	Q9BKU8	Q9BKU8	0.886819	0.886819	0.00806386	11	Q9BKU8	moag-4	MOdifier of protein AGgregation	Q9BKU8_CAEEL	3	84.9095	1.84909
C_05 / I_10	Q27532	Q27532	-0.62342	0.62342	0.00806452	31	Q27532	his-74	Histone H3.3-like type 2	H33L2_CAEEL	7	-35.087	0.64913
C_05 / I_10	Q8MXT1	Q8MXT1	-0.12396	0.12396	0.00812085	34	Q8MXT1	prdx-6	PeRoxireDoXin	Q8MXT1_CAEEL	10	-8.23348	0.917665
C_05 / I_10	Q9NAH3	Q9NAH3	-1.11247	1.11247	0.00819579	31	Q9NAH3	teg-1	Tumorous Enhancer of Glp-1(Gf)	Q9NAH3_CAEEL	13	-53.7497	0.462503
C_05 / I_10	O16485	O16485	1.11693	1.11693	0.00820293	5	O16485	B0238.9	Uncharacterized protein	O16485_CAEEL	3	116.884	2.16884
C_05 / I_10	O02171	O02171	0.786269	0.786269	0.00828077	6	O02171	acs-9	Fatty Acid CoA Synthetase family	O02171_CAEEL	2	72.4609	1.72461
C_05 / I_10	Q21821	Q21821	-0.797759	0.797759	0.00828685	10	Q21821	CELE_R07E5.7	Uncharacterized protein	Q21821_CAEEL	4	-42.4758	0.575242
C_05 / I_10	Q3Y3Z9	Q3Y3Z9	1.31739	1.31739	0.00833435	24	Q3Y3Z9	C01B10.11	Uncharacterized protein	Q3Y3Z9_CAEEL	11	149.215	2.49215
C_05 / I_10	G5EF05	G5EF05	-0.681773	0.681773	0.00833477	3	G5EF05	CELE_W07E11.1	Uncharacterized protein	G5EF05_CAEEL	1	-37.6601	0.623399
C_05 / I_10	Q9XVH1	Q9XVH1	-0.40288	0.40288	0.00835555	3	Q9XVH1	ssp-37	Sperm Specific family	class P	Q9XVH1_CAEEL	2	-24.3653
C_05 / I_10	O17861	O17861	-0.514873	0.514873	0.00837762	39	O17861	F37H8.5	GILT-like protein F37H8.5	YVRI_CAEEL	8	-30.0146	0.699854
C_05 / I_10	P91914	P91914	0.132125	0.132125	0.00841061	27	P91914	rpl-27	60S ribosomal protein L27	RL27_CAEEL	7	9.59064	1.09591
C_05 / I_10	A5JYU5;O44199	A5JYU5;O44199	-0.222166	0.222166	0.00843953	16	A5JYU5;O44199	rad-50	Uncharacterized protein;DNA repair protein rad-50	A5JYU5_CAEEL;RAD50_CAEEL	12	-14.2722	0.857278
C_05 / I_10	Q9TZE0	Q9TZE0	0.257606	0.257606	0.00846439	21	Q9TZE0	CELE_W04C9.2	MICOS complex subunit MIC13	Q9TZE0_CAEEL	4	19.5493	1.19549
C_05 / I_10	P91430	P91430	-0.118897	0.118897	0.00848555	36	P91430	uba-5	Ubiquitin-like modifier-activating enzyme 5	UBA5_CAEEL	11	-7.91087	0.920891
C_05 / I_10	Q9N3X4	Q9N3X4	-1.41396	1.41396	0.00849857	6	Q9N3X4	Y43B11AR.1	Uncharacterized protein	Q9N3X4_CAEEL	1	-62.4721	0.375279
C_05 / I_10	Q18509	Q18509	0.0181374	0.0181374	0.00851513	8	Q18509	C38D4.4	Uncharacterized protein	Q18509_CAEEL	4	1.26513	1.01265
C_05 / I_10	Q11183	Q11183	0.0381127	0.0381127	0.00864887	44	Q11183	txdc-9	Thioredoxin domain-containing protein 9	TXND9_CAEEL	16	2.67697	1.02677
C_05 / I_10	F3Y5Q7	F3Y5Q7	0.232306	0.232306	0.00867718	67	F3Y5Q7	spat-2	Suppressor of PAr-Two defect	F3Y5Q7_CAEEL	23	17.4711	1.17471
C_05 / I_10	Q20772	Q20772	0.55823	0.55823	0.00869783	89	Q20772	F54D5.7	Probable glutaryl-CoA dehydrogenase	mitochondrial	GCDH_CAEEL	13	47.2462
C_05 / I_10	G5ECQ5	G5ECQ5	0.365893	0.365893	0.00870342	4	G5ECQ5	pes-2.1	Patterned Expression Site	G5ECQ5_CAEEL	3	28.8679	1.28868
C_05 / I_10	Q9N4X8	Q9N4X8	0.423828	0.423828	0.00875897	69	Q9N4X8	gst-10	Glutathione S-transferase P 10	GSTPA_CAEEL	15	34.1482	1.34148
C_05 / I_10	Q2V4S9	Q2V4S9	0.741412	0.741412	0.00878086	5	Q2V4S9	CELE_F33G12.7	Uncharacterized protein	Q2V4S9_CAEEL	2	67.1811	1.67181
C_05 / I_10	P34342	P34342	0.21525	0.21525	0.0087884	94	P34342	ran-2	Ran GTPase-activating protein 2	RGP2_CAEEL	32	16.0905	1.1609
C_05 / I_10	Q17345	Q17345	-0.206902	0.206902	0.00886046	31	Q17345	ccf-1	CCR4-NOT transcription complex subunit 7	CNOT7_CAEEL	11	-13.3604	0.866396
C_05 / I_10	Q23191	Q23191	0.12883	0.12883	0.00886439	21	Q23191	puf-9	PUF (Pumilio/FBF) domain-containing	Q23191_CAEEL	9	9.34067	1.09341
C_05 / I_10	Q21443	Q21443	1.97623	1.97623	0.00889528	214	Q21443	lmn-1	Lamin-1	LMN1_CAEEL	41	293.463	3.93463
C_05 / I_10	G5ED27	G5ED27	-0.275853	0.275853	0.00892582	336	G5ED27	him-4	High Incidence of Males (Increased X chromosome loss)	G5ED27_CAEEL	114	-17.4038	0.825962
C_05 / I_10	Q69Z12	Q69Z12	-0.172883	0.172883	0.00894766	48	Q69Z12	mlc-7	Myosin Light Chain	Q69Z12_CAEEL	10	-11.2932	0.887068
C_05 / I_10	Q18683	Q18683	0.412097	0.412097	0.00895121	17	Q18683	C47E12.2	Uncharacterized protein	Q18683_CAEEL	8	33.0619	1.33062
C_05 / I_10	B5BM33;E1B6U2;P90754	B5BM33;E1B6U2;P90754	-0.371602	0.371602	0.00900051	29	B5BM33;E1B6U2;P90754	C27A7.1	Uncharacterized protein;Uncharacterized protein;Ectonucleotide pyrophosphatase/phosphodiesterase C27A7.1	B5BM33_CAEEL;E1B6U2_CAEEL;ENPP1_CAEEL	12	-22.7076	0.772924
C_05 / I_10	H2KYI5;Q86NI2	H2KYI5;Q86NI2	0.379666	0.379666	0.0090252	80	H2KYI5;Q86NI2	C06G3.5	Uncharacterized protein	H2KYI5_CAEEL;Q86NI2_CAEEL	16	30.104	1.30104
C_05 / I_10	O02639	O02639	0.2068	0.2068	0.00904525	52	O02639	rpl-19	60S ribosomal protein L19	RL19_CAEEL	15	15.4125	1.15413
C_05 / I_10	Q7JKP6	Q7JKP6	1.81045	1.81045	0.0090566	98	Q7JKP6	hsr-9	Uncharacterized protein	Q7JKP6_CAEEL	39	250.753	3.50753
C_05 / I_10	Q9N588	Q9N588	-0.378867	0.378867	0.00907333	44	Q9N588	tyms-1	Thymidylate synthase	Q9N588_CAEEL	12	-23.0959	0.769041
C_05 / I_10	Q27504	Q27504	0.392316	0.392316	0.00908572	45	Q27504	cah-3	Putative carbonic anhydrase 3	CAH3_CAEEL	9	31.2498	1.3125
C_05 / I_10	Q93233	Q93233	-0.466284	0.466284	0.00909975	10	Q93233	pabp-2	PolyA Binding Protein (Nuclear)	Q93233_CAEEL	3	-27.6173	0.723827
C_05 / I_10	Q9U3K2	Q9U3K2	0.616862	0.616862	0.00912312	14	Q9U3K2	CELE_F10B5.8	Uncharacterized protein	Q9U3K2_CAEEL	7	53.3536	1.53354
C_05 / I_10	Q23120	Q23120	-0.0578639	0.0578639	0.00920012	27	Q23120	rsp-2	Probable splicing factor	arginine/serine-rich 2	RSP2_CAEEL	11	-3.93145
C_05 / I_10	O76447	O76447	-0.141045	0.141045	0.00926604	135	O76447	hcp-1	HoloCentric chromosome binding Protein	O76447_CAEEL	53	-9.31379	0.906862
C_05 / I_10	P54815	P54815	0.134832	0.134832	0.00930327	28	P54815	mspn-1	Mitochondrial sorting homolog	MSP1_CAEEL	11	9.79653	1.09797
C_05 / I_10	Q21155	Q21155	-0.962075	0.962075	0.00937529	6	Q21155	rnp-5	RNP (RRM RNA binding domain) containing	Q21155_CAEEL	3	-48.6682	0.513318
C_05 / I_10	Q95XP9	Q95XP9	-0.786839	0.786839	0.00940797	79	Q95XP9	zwl-1	Protein zwilch homolog	ZWILC_CAEEL	26	-42.0388	0.579612
C_05 / I_10	H2L056;Q6A589	H2L056;Q6A589	-0.313102	0.313102	0.00941785	44	H2L056;Q6A589	ubxn-3	UBX-containing protein in Nematodes	H2L056_CAEEL;Q6A589_CAEEL	16	-19.5091	0.804909
C_05 / I_10	Q95XJ0	Q95XJ0	0.257757	0.257757	0.00941893	67	Q95XJ0	CELE_Y69A2AR.18	Uncharacterized protein	Q95XJ0_CAEEL	13	19.5619	1.19562
C_05 / I_10	G5EFH7	G5EFH7	-0.657512	0.657512	0.0094423	59	G5EFH7	agef-1	Arf-1 Guanine nucleotide Exchange Factor homolog	G5EFH7_CAEEL	24	-36.6029	0.633971
C_05 / I_10	Q9N3S4	Q9N3S4	0.35059	0.35059	0.00946367	49	Q9N3S4	rnp-6	RNP (RRM RNA binding domain) containing	Q9N3S4_CAEEL	17	27.5082	1.27508
C_05 / I_10	P49596	P49596	0.31635	0.31635	0.00949136	62	P49596	ppm-2	Probable protein phosphatase 2C T23F11.1	PP2C2_CAEEL	16	24.5176	1.24518
C_05 / I_10	G5ECB3;G5ECB4	G5ECB3;G5ECB4	-0.0702303	0.0702303	0.00950419	56	G5ECB3;G5ECB4	srap-1	Serine Rich Adhesion Protein-like	G5ECB3_CAEEL;G5ECB4_CAEEL	22	-4.75141	0.952486
C_05 / I_10	H2KYQ5	H2KYQ5	-0.0112065	0.0112065	0.0095118	44	H2KYQ5	gyg-1	Glycogenin-1	GYG1_CAEEL	11	-0.773766	0.992262
C_05 / I_10	Q966I8	Q966I8	0.0101501	0.0101501	0.00951558	38	Q966I8	pbs-1	Proteasome subunit beta type	Q966I8_CAEEL	10	0.706034	1.00706
C_05 / I_10	Q17585	Q17585	0.793991	0.793991	0.00954997	12	Q17585	C01H6.4	Flavin-containing monooxygenase	Q17585_CAEEL	7	73.3865	1.73386
C_05 / I_10	O01971	O01971	-0.398761	0.398761	0.00955577	18	O01971	emr-1	Emerin homolog 1	EMR1_CAEEL	5	-24.1491	0.758509
C_05 / I_10	Q11099	Q11099	-0.886426	0.886426	0.00955608	3	Q11099	snet-1	Protein snet-1	SNET1_CAEEL	1	-45.9047	0.540953
C_05 / I_10	Q18483	Q18483	-0.881963	0.881963	0.00956899	33	Q18483	C35D10.6	Uncharacterized protein	Q18483_CAEEL	11	-45.7372	0.542628
C_05 / I_10	Q22820;Q86MJ6	Q22820;Q86MJ6	0.658308	0.658308	0.00957426	28	Q22820;Q86MJ6	ckc-1	Choline Kinase C	Q22820_CAEEL;Q86MJ6_CAEEL	9	57.8231	1.57823
C_05 / I_10	O01789	O01789	-2.24057	2.24057	0.00959129	111	O01789	him-1	Structural maintenance of chromosomes protein 1	SMC1_CAEEL	42	-78.8397	0.211603
C_05 / I_10	Q564W7;Q9XVS4	Q564W7;Q9XVS4	-0.0116896	0.0116896	0.0096265	37	Q564W7;Q9XVS4	dao-5	Dauer or Aging adult Overexpression	Q564W7_CAEEL;Q9XVS4_CAEEL	12	-0.806987	0.99193
C_05 / I_10	Q9BKR0	Q9BKR0	0.172021	0.172021	0.00965655	5	Q9BKR0	Y67D2.5	N-acetyltransferase 9-like protein	NAT9_CAEEL	2	12.6636	1.12664
C_05 / I_10	Q18817	Q18817	-0.452035	0.452035	0.009664	28	Q18817	ben-1	Uncharacterized protein	Q18817_CAEEL	9	-26.8989	0.731011
C_05 / I_10	Q95XD3	Q95XD3	-0.490015	0.490015	0.00971085	14	Q95XD3	blos-2	Biogenesis of lysosome-related organelles complex 1 subunit 2	BL1S2_CAEEL	4	-28.7982	0.712018
C_05 / I_10	Q9N534	Q9N534	0.0604497	0.0604497	0.00971507	12	Q9N534	CELE_Y32H12A.7	Uncharacterized protein	Q9N534_CAEEL	4	4.27908	1.04279
C_05 / I_10	Q22419	Q22419	0.130255	0.130255	0.00977163	38	Q22419	CELE_T12A2.1	Uncharacterized protein	Q22419_CAEEL	13	9.44869	1.09449
C_05 / I_10	Q20770	Q20770	0.766912	0.766912	0.00978723	10	Q20770	CELE_F54D5.4	Uncharacterized protein	Q20770_CAEEL	3	70.1624	1.70162
C_05 / I_10	Q09475	Q09475	-0.88461	0.88461	0.00981785	335	Q09475	C28H8.3	Uncharacterized helicase C28H8.3	YP93_CAEEL	78	-45.8366	0.541634
C_05 / I_10	G5ECM9	G5ECM9	-0.689363	0.689363	0.00984676	39	G5ECM9	cpi-2	Cystatin	G5ECM9_CAEEL	9	-37.9873	0.620127
C_05 / I_10	Q9U2A9	Q9U2A9	-0.11429	0.11429	0.0098518	58	Q9U2A9	Y48B6A.1	Ribosome biogenesis protein BOP1 homolog	BOP1_CAEEL	19	-7.61632	0.923837
C_05 / I_10	P91250	P91250	0.839209	0.839209	0.00987393	6	P91250	col-73	COLlagen	P91250_CAEEL	1	78.9068	1.78907
C_05 / I_10	Q22743	Q22743	-0.119523	0.119523	0.00988177	45	Q22743	raga-1	RAs-related GTP-binding protein A	Q22743_CAEEL	12	-7.95082	0.920492
C_05 / I_10	Q18822	Q18822	0.838543	0.838543	0.00990791	65	Q18822	alh-10	ALdehyde deHydrogenase	Q18822_CAEEL	17	78.8243	1.78824
C_05 / I_10	Q94271	Q94271	1.77881	1.77881	0.00991854	10	Q94271	asp-14	ASpartyl Protease	Q94271_CAEEL	9	243.144	3.43144
C_05 / I_10	Q95QB1	Q95QB1	-0.163709	0.163709	0.00993848	25	Q95QB1	CELE_T13H5.8	Uncharacterized protein	Q95QB1_CAEEL	10	-10.7273	0.892727
C_05 / I_10	Q27274	Q27274	0.43672	0.43672	0.0100221	108	Q27274	rop-1	60 kDa SS-A/Ro ribonucleoprotein homolog	RO60_CAEEL	25	35.3523	1.35352
C_05 / I_10	Q19276	Q19276	-0.14616	0.14616	0.0100278	6	Q19276	CELE_F09F7.6	Uncharacterized protein	Q19276_CAEEL	2	-9.63473	0.903653
C_05 / I_10	O44451	O44451	0.146424	0.146424	0.0100418	83	O44451	pdhb-1	Pyruvate dehydrogenase E1 component subunit beta	mitochondrial	ODPB_CAEEL	15	10.6823
C_05 / I_10	Q93890	Q93890	0.536838	0.536838	0.0100894	3	Q93890	srf-3	UDP-galactose/UDP-N-acetylglucosamine transporter srf-3	SRF3_CAEEL	1	45.0789	1.45079
C_05 / I_10	O45669;O45670	O45669;O45670	0.0954377	0.0954377	0.0100935	4	O45669;O45670	CELE_K10D6.2	Uncharacterized protein	O45669_CAEEL;O45670_CAEEL	3	6.83895	1.06839
C_05 / I_10	G5EDG9	G5EDG9	-0.0103455	0.0103455	0.0101021	32	G5EDG9	hex-3	HEXosaminidase	G5EDG9_CAEEL	14	-0.714528	0.992855
C_05 / I_10	Q07085	Q07085	-0.0442528	0.0442528	0.0101204	46	Q07085	F13H6.3	Esterase CM06B1	EST2_CAEEL	12	-3.0208	0.969792
C_05 / I_10	Q8TA47	Q8TA47	1.19949	1.19949	0.0101426	3	Q8TA47	CELE_Y51F10.7	Uncharacterized protein	Q8TA47_CAEEL	1	129.658	2.29658
C_05 / I_10	O61790	O61790	0.671833	0.671833	0.0101683	52	O61790	CELE_R12E2.11	Uncharacterized protein	O61790_CAEEL	13	59.3096	1.5931
C_05 / I_10	O45946	O45946	0.434315	0.434315	0.010212	71	O45946	rpl-18	60S ribosomal protein L18	RL18_CAEEL	15	35.1269	1.35127
C_05 / I_10	Q9XW42	Q9XW42	-3.14662	3.14662	0.0102247	51	Q9XW42	prmt-7	Protein arginine N-methyltransferase 7	ANM7_CAEEL	18	-88.708	0.11292
C_05 / I_10	Q9NF11	Q9NF11	0.305826	0.305826	0.010226	55	Q9NF11	hprt-1	Hypoxanthine PhosphoRibosylTransferase homolog	Q9NF11_CAEEL	13	23.6126	1.23613
C_05 / I_10	Q9U2Z1	Q9U2Z1	0.246661	0.246661	0.0102492	94	Q9U2Z1	sec-23	Yeast SEC homolog	Q9U2Z1_CAEEL	24	18.6458	1.18646
C_05 / I_10	O45952	O45952	-0.28647	0.28647	0.0102545	14	O45952	csc-1	Chromosome segregation and cytokinesis defective protein 1	CSC1_CAEEL	6	-18.0094	0.819906
C_05 / I_10	Q9U1X0	Q9U1X0	0.360372	0.360372	0.0102712	32	Q9U1X0	CELE_Y62E10A.6	NADPH:adrenodoxin oxidoreductase	mitochondrial	Q9U1X0_CAEEL	13	28.3757
C_05 / I_10	P34343	P34343	0.123836	0.123836	0.0102969	105	P34343	npp-15	Nuclear pore complex protein 15	NU133_CAEEL	35	8.96281	1.08963
C_05 / I_10	G5EFH4	G5EFH4	-0.217176	0.217176	0.0103522	57	G5EFH4	srp-6	SeRPin	G5EFH4_CAEEL	17	-13.9752	0.860248
C_05 / I_10	H2FLH8;H2FLH9	H2FLH8;H2FLH9	0.981188	0.981188	0.010422	3	H2FLH8;H2FLH9	CELE_F47B8.5	Uncharacterized protein	H2FLH8_CAEEL;H2FLH9_CAEEL	1	97.4091	1.97409
C_05 / I_10	O18240	O18240	0.229302	0.229302	0.010436	66	O18240	rps-18	Ribosomal Protein	Small subunit	O18240_CAEEL	13	17.2267
C_05 / I_10	G4SQY7	G4SQY7	0.516103	0.516103	0.0104667	9	G4SQY7	slc-36.2	SLC (SoLute Carrier) homolog	G4SQY7_CAEEL	6	43.0087	1.43009
C_05 / I_10	Q93544	Q93544	1.22676	1.22676	0.0104777	14	Q93544	CELE_F20G2.1	Uncharacterized protein	Q93544_CAEEL	6	134.04	2.3404
C_05 / I_10	B3WFT8	B3WFT8	-0.113027	0.113027	0.0105078	54	B3WFT8	C14F11.4	Uncharacterized protein	B3WFT8_CAEEL	15	-7.53539	0.924646
C_05 / I_10	Q9NAA5	Q9NAA5	0.622751	0.622751	0.0105176	47	Q9NAA5	Y53F4B.13	Cap-specific mRNA (nucleoside-2'-O-)-methyltransferase 1	MTR1_CAEEL	18	53.9809	1.53981
C_05 / I_10	A5Z2T9;I2HA81	A5Z2T9;I2HA81	0.00688709	0.00688709	0.0105212	27	A5Z2T9;I2HA81	CELE_F15B9.10	Uncharacterized protein	A5Z2T9_CAEEL;I2HA81_CAEEL	7	0.478518	1.00479
C_05 / I_10	Q19818	Q19818	-0.117995	0.117995	0.0105961	44	Q19818	nhl-2	NHL (Ring finger b-box coiled coil) domain containing	Q19818_CAEEL	17	-7.85325	0.921468
C_05 / I_10	O62252	O62252	-0.243073	0.243073	0.0106171	16	O62252	F45G2.10	MIP18 family protein F45G2.10	U195_CAEEL	5	-15.5056	0.844944
C_05 / I_10	Q21228	Q21228	-0.163391	0.163391	0.0106311	3	Q21228	CELE_K04G2.9	Uncharacterized protein	Q21228_CAEEL	1	-10.7076	0.892924
C_05 / I_10	Q21173	Q21173	-0.629598	0.629598	0.0106324	5	Q21173	CELE_K03B4.2	Uncharacterized protein	Q21173_CAEEL	1	-35.3644	0.646356
C_05 / I_10	Q9N4U6	Q9N4U6	-0.444406	0.444406	0.0106506	6	Q9N4U6	CELE_Y49F6B.8	Uncharacterized protein	Q9N4U6_CAEEL	1	-26.5113	0.734887
C_05 / I_10	Q27874	Q27874	-0.0675234	0.0675234	0.0106665	47	Q27874	pat-3	Integrin beta pat-3	PAT3_CAEEL	16	-4.57252	0.954275
C_05 / I_10	Q20276	Q20276	-0.370994	0.370994	0.0106802	20	Q20276	fip-5	Fungus-Induced Protein	Q20276_CAEEL	5	-22.675	0.77325
C_05 / I_10	H2L028	H2L028	-0.31311	0.31311	0.0106952	6	H2L028	wht-7	WHiTe (Drosophila) related ABC transporter	H2L028_CAEEL	2	-19.5095	0.804905
C_05 / I_10	A0PD34	A0PD34	0.493851	0.493851	0.0107166	3	A0PD34	CELE_VM106R.1	Uncharacterized protein	A0PD34_CAEEL	1	40.8199	1.4082
C_05 / I_10	Q8MXT6	Q8MXT6	0.229404	0.229404	0.0107445	13	Q8MXT6	col-106	COLlagen	Q8MXT6_CAEEL	6	17.2351	1.17235
C_05 / I_10	Q23155	Q23155	0.608867	0.608867	0.0107505	15	Q23155	mrps-11	Mitochondrial Ribosomal Protein	Small	Q23155_CAEEL	5	52.5061
C_05 / I_10	P39745	P39745	0.0297637	0.0297637	0.01081	39	P39745	mpk-1	Mitogen-activated protein kinase mpk-1	MPK1_CAEEL	12	2.08449	1.02084
C_05 / I_10	Q9XTZ2	Q9XTZ2	-0.583139	0.583139	0.0108239	17	Q9XTZ2	rsp-8	SR Protein (Splicing factor)	Q9XTZ2_CAEEL	7	-33.249	0.66751
C_05 / I_10	Q9XUY0	Q9XUY0	-0.518392	0.518392	0.01091	4	Q9XUY0	CELE_F56G4.6	Uncharacterized protein	Q9XUY0_CAEEL	2	-30.1851	0.698149
C_05 / I_10	Q21544	Q21544	0.226061	0.226061	0.0109129	45	Q21544	CELE_M153.1	Uncharacterized protein	Q21544_CAEEL	12	16.9637	1.16964
C_05 / I_10	P34560	P34560	0.224775	0.224775	0.0109136	29	P34560	rmd-1	Regulator of microtubule dynamics protein 1	RMD1_CAEEL	7	16.8595	1.1686
C_05 / I_10	A5A8P5	A5A8P5	1.04381	1.04381	0.0109954	6	A5A8P5	CELE_Y47G6A.33	Uncharacterized protein	A5A8P5_CAEEL	1	106.166	2.06166
C_05 / I_10	Q8MPU7	Q8MPU7	-2.96886	2.96886	0.0110006	3	Q8MPU7	CELE_F48C1.9	Uncharacterized protein	Q8MPU7_CAEEL	1	-87.2273	0.127727
C_05 / I_10	Q18964	Q18964	-0.300026	0.300026	0.0110096	15	Q18964	wdfy-2	WD repeat and FYVE domain-containing protein 2	WDFY2_CAEEL	8	-18.7762	0.812238
C_05 / I_10	Q9XVU3	Q9XVU3	0.0461649	0.0461649	0.0110148	41	Q9XVU3	atgp-1	Amino acid Transporter GlycoProtein subunit	Q9XVU3_CAEEL	18	3.25166	1.03252
C_05 / I_10	H2KYG6	H2KYG6	-1.03483	1.03483	0.011119	2	H2KYG6	C05D9.9	Uncharacterized protein	H2KYG6_CAEEL	2	-51.1925	0.488075
C_05 / I_10	Q09533	Q09533	0.0982824	0.0982824	0.0111299	81	Q09533	rpl-10	60S ribosomal protein L10	RL10_CAEEL	16	7.04982	1.0705
C_05 / I_10	Q9XUY5	Q9XUY5	-0.0861147	0.0861147	0.0111327	74	Q9XUY5	nkb-3	Probable sodium/potassium-transporting ATPase subunit beta-3	AT1B3_CAEEL	16	-5.79436	0.942056
C_05 / I_10	P91991	P91991	0.453709	0.453709	0.0111354	3	P91991	CELE_F32H5.1	Uncharacterized protein	P91991_CAEEL	1	36.9557	1.36956
C_05 / I_10	Q9N4A7	Q9N4A7	-0.623492	0.623492	0.011202	50	Q9N4A7	npp-20	Protein SEC13 homolog	SEC13_CAEEL	12	-35.0902	0.649098
C_05 / I_10	Q21481	Q21481	0.190628	0.190628	0.0112086	116	Q21481	dhs-28	DeHydrogenases	Short chain	Q21481_CAEEL	22	14.126
C_05 / I_10	G5EDJ6	G5EDJ6	0.0989311	0.0989311	0.0113064	34	G5EDJ6	dnj-25	Auxilin	G5EDJ6_CAEEL	16	7.09797	1.07098
C_05 / I_10	G5EC05	G5EC05	0.104401	0.104401	0.0113234	74	G5EC05	evl-14	Uncharacterized protein	G5EC05_CAEEL	31	7.50477	1.07505
C_05 / I_10	O44154	O44154	1.62738	1.62738	0.0113241	7	O44154	C49A9.2	Uncharacterized protein	O44154_CAEEL	4	208.951	3.08951
C_05 / I_10	G5EDI8	G5EDI8	-0.872033	0.872033	0.0113468	16	G5EDI8	drh-1	Dicer Related Helicase	G5EDI8_CAEEL	9	-45.3624	0.546376
C_05 / I_10	P91453	P91453	0.00971914	0.00971914	0.0113555	20	P91453	CELE_T19B4.5	Uncharacterized protein	P91453_CAEEL	9	0.675954	1.00676
C_05 / I_10	Q18486	Q18486	-0.03453	0.03453	0.0113681	82	Q18486	coq-8	Atypical kinase coq-8	mitochondrial	COQ8_CAEEL	26	-2.36502
C_05 / I_10	Q17336	Q17336	0.681487	0.681487	0.0113735	33	Q17336	let-858	Pre-mRNA-splicing factor CWC22 homolog	CWC22_CAEEL	13	60.3792	1.60379
C_05 / I_10	Q09979	Q09979	0.078947	0.078947	0.0114299	106	Q09979	dhs-6	DeHydrogenases	Short chain	Q09979_CAEEL	20	5.62468
C_05 / I_10	Q21301	Q21301	-0.105192	0.105192	0.0114415	33	Q21301	crml-1	CARMIL (Capping	ARp2/3	Myosin I Linker protein) homolog	Q21301_CAEEL	15
C_05 / I_10	Q9N3T8	Q9N3T8	-0.230051	0.230051	0.0114978	90	Q9N3T8	msh-6	MSH (MutS Homolog) family	Q9N3T8_CAEEL	31	-14.7395	0.852605
C_05 / I_10	Q9N5A0	Q9N5A0	0.857796	0.857796	0.0115196	9	Q9N5A0	spe-5	Uncharacterized protein	Q9N5A0_CAEEL	3	81.2268	1.81227
C_05 / I_10	Q21997	Q21997	-0.33627	0.33627	0.0115492	9	Q21997	der-2	Derlin-2	DERL2_CAEEL	2	-20.7913	0.792087
C_05 / I_10	Q9XVQ9	Q9XVQ9	2.30101	2.30101	0.0116237	8	Q9XVQ9	elo-2	Elongation of very long chain fatty acids protein	Q9XVQ9_CAEEL	4	392.804	4.92804
C_05 / I_10	O62198	O62198	-0.0250027	0.0250027	0.0116274	61	O62198	CELE_F32A11.1	Uncharacterized protein	O62198_CAEEL	19	-1.71813	0.982819
C_05 / I_10	Q9TYK1	Q9TYK1	0.353946	0.353946	0.0116388	26	Q9TYK1	Y66H1A.4	Probable H/ACA ribonucleoprotein complex subunit 1-like protein	GAR1_CAEEL	6	27.8052	1.27805
C_05 / I_10	O18199	O18199	0.35745	0.35745	0.0116442	67	O18199	mrpl-37	Mitochondrial Ribosomal Protein	Large	O18199_CAEEL	24	28.1159
C_05 / I_10	Q95XU3;Q9N2Z7	Q95XU3;Q9N2Z7	-0.431943	0.431943	0.011678	23	Q95XU3;Q9N2Z7	wwp-1	E3 ubiquitin-protein ligase	Q95XU3_CAEEL;Q9N2Z7_CAEEL	11	-25.8737	0.741263
C_05 / I_10	Q19057	Q19057	0.543521	0.543521	0.011703	187	Q19057	acdh-12	Acyl CoA DeHydrogenase	Q19057_CAEEL	35	45.7526	1.45753
C_05 / I_10	G5EE48	G5EE48	-0.829242	0.829242	0.0117942	17	G5EE48	ttr-50	TransThyretin-Related family domain	G5EE48_CAEEL	5	-43.7175	0.562825
C_05 / I_10	O44555	O44555	0.171773	0.171773	0.0118259	62	O44555	alh-5	Aldehyde dehydrogenase	O44555_CAEEL	19	12.6442	1.12644
C_05 / I_10	D3KFX0	D3KFX0	-0.376974	0.376974	0.0118299	6	D3KFX0	CELE_Y65A5A.2	Uncharacterized protein	D3KFX0_CAEEL	2	-22.9949	0.770051
C_05 / I_10	Q9N4Z0	Q9N4Z0	0.186344	0.186344	0.0118718	78	Q9N4Z0	Y45G12B.3	L-2-hydroxyglutarate dehydrogenase	mitochondrial	L2HDH_CAEEL	20	13.7877
C_05 / I_10	Q23307	Q23307	-0.580939	0.580939	0.0118948	18	Q23307	ZC412.3	Uncharacterized protein ZC412.3	YHB8_CAEEL	5	-33.1472	0.668528
C_05 / I_10	Q93694	Q93694	0.167913	0.167913	0.0119032	40	Q93694	gst-24	Glutathione S-Transferase	Q93694_CAEEL	11	12.3432	1.12343
C_05 / I_10	Q23186	Q23186	-0.157104	0.157104	0.011937	12	Q23186	CELE_W06A7.2	Uncharacterized protein	Q23186_CAEEL	3	-10.3177	0.896823
C_05 / I_10	Q94215	Q94215	-1.97904	1.97904	0.0120247	22	Q94215	lec-11	Galectin	Q94215_CAEEL	6	-74.6341	0.253659
C_05 / I_10	G5EF02	G5EF02	-0.482185	0.482185	0.0120805	17	G5EF02	spn-4	PIP-1	G5EF02_CAEEL	7	-28.4107	0.715893
C_05 / I_10	Q965Y1	Q965Y1	-0.0963565	0.0963565	0.0120934	28	Q965Y1	map-1	Methionine aminopeptidase 1	Q965Y1_CAEEL	10	-6.46077	0.935392
C_05 / I_10	O02115	O02115	-0.390015	0.390015	0.0121561	61	O02115	pcn-1	Proliferating cell nuclear antigen	PCNA_CAEEL	13	-23.6878	0.763122
C_05 / I_10	P61866	P61866	0.289672	0.289672	0.0121723	40	P61866	rpl-12	60S ribosomal protein L12	RL12_CAEEL	8	22.2362	1.22236
C_05 / I_10	Q18066	Q18066	-0.0683397	0.0683397	0.0121944	112	Q18066	dim-1	Disorganized muscle protein 1	DIM_CAEEL	23	-4.6265	0.953735
C_05 / I_10	H2KYP5	H2KYP5	0.407113	0.407113	0.0121961	9	H2KYP5	C10G8.8	Uncharacterized protein	H2KYP5_CAEEL	5	32.6029	1.32603
C_05 / I_10	Q93235	Q93235	0.0642394	0.0642394	0.0122076	84	Q93235	nkb-1	Sodium/potassium-transporting ATPase subunit beta-1	AT1B1_CAEEL	18	4.55336	1.04553
C_05 / I_10	O76565	O76565	0.347707	0.347707	0.0122321	3	O76565	F13C5.5	Uncharacterized protein F13C5.5	YFE5_CAEEL	2	27.2537	1.27254
C_05 / I_10	Q20603	Q20603	0.460332	0.460332	0.0123129	22	Q20603	scl-2	SCP-Like extracellular protein	Q20603_CAEEL	4	37.5858	1.37586
C_05 / I_10	O62265	O62265	0.780191	0.780191	0.0123298	64	O62265	CELE_F57C2.5	Uncharacterized protein	O62265_CAEEL	16	71.7358	1.71736
C_05 / I_10	Q17848	Q17848	0.352985	0.352985	0.0123623	32	Q17848	ipp-5	Probable type I inositol 1	4	5-trisphosphate 5-phosphatase	I5P1_CAEEL	12
C_05 / I_10	O44906	O44906	-0.237876	0.237876	0.0123744	295	O44906	pck-1	Phosphoenolypyruvate CarboxyKinase	O44906_CAEEL	41	-15.2007	0.847993
C_05 / I_10	Q20637	Q20637	-0.247257	0.247257	0.0123891	3	Q20637	CELE_F52A8.1	Uncharacterized protein	Q20637_CAEEL	1	-15.7503	0.842497
C_05 / I_10	Q11185	Q11185	0.169653	0.169653	0.0124036	22	Q11185	C05D11.5	Putative hydroxypyruvate isomerase	HYI_CAEEL	8	12.4788	1.12479
C_05 / I_10	Q19211	Q19211	-0.444706	0.444706	0.0124837	14	Q19211	CELE_F08G12.2	Uncharacterized protein	Q19211_CAEEL	6	-26.5266	0.734734
C_05 / I_10	Q10956	Q10956	-0.934923	0.934923	0.012502	10	Q10956	hpo-28	Major sperm protein	Q10956_CAEEL	4	-47.693	0.52307
C_05 / I_10	Q18910	Q18910	0.973399	0.973399	0.0125442	7	Q18910	CELE_D1005.2	Uncharacterized protein	Q18910_CAEEL	4	96.3461	1.96346
C_05 / I_10	Q22781	Q22781	-0.0526206	0.0526206	0.0125505	55	Q22781	acdh-7	Acyl CoA DeHydrogenase	Q22781_CAEEL	13	-3.58167	0.964183
C_05 / I_10	Q20089	Q20089	-1.2344	1.2344	0.0125738	4	Q20089	ttr-20	TransThyretin-Related family domain	Q20089_CAEEL	2	-57.498	0.42502
C_05 / I_10	P90795	P90795	-0.812773	0.812773	0.0125824	140	P90795	T25G3.4	Probable glycerol-3-phosphate dehydrogenase	mitochondrial	GPDM_CAEEL	33	-43.0714
C_05 / I_10	Q9TYW7	Q9TYW7	0.144803	0.144803	0.0125908	21	Q9TYW7	grd-3	GRounDhog (Hedgehog-like family)	Q9TYW7_CAEEL	5	10.558	1.10558
C_05 / I_10	P90917	P90917	-1.91553	1.91553	0.0126296	14	P90917	rba-1	Probable histone-binding protein rba-1	RBA1_CAEEL	6	-73.4926	0.265074
C_05 / I_10	P34334	P34334	-0.0189019	0.0189019	0.0126781	54	P34334	rpl-21	60S ribosomal protein L21	RL21_CAEEL	11	-1.30163	0.986984
C_05 / I_10	Q95XV8;U4PAX5;U4PBB7;U4PE60;U4PLR3;U4PR20	Q95XV8;U4PAX5;U4PBB7;U4PE60;U4PLR3;U4PR20	0.31469	0.31469	0.012712	3	Q95XV8;U4PAX5;U4PBB7;U4PE60;U4PLR3;U4PR20	kvs-5	Uncharacterized protein	Q95XV8_CAEEL;U4PAX5_CAEEL;U4PBB7_CAEEL;U4PE60_CAEEL;U4PLR3_CAEEL;U4PR20_CAEEL	2	24.3745	1.24374
C_05 / I_10	G8JYE4;P91406	G8JYE4;P91406	-0.978095	0.978095	0.0127317	72	G8JYE4;P91406	gcp-2.1	See cpr;Glutamate carboxypeptidase 2 homolog	G8JYE4_CAEEL;GCP2_CAEEL	22	-49.2351	0.507649
C_05 / I_10	G5EFY7	G5EFY7	-0.563043	0.563043	0.012784	6	G5EFY7	pqm-1	ParaQuat (Methylviologen) responsive	G5EFY7_CAEEL	1	-32.3127	0.676873
C_05 / I_10	Q7Z072	Q7Z072	-0.197082	0.197082	0.0127889	128	Q7Z072	tnt-2	TropoNin T	Q7Z072_CAEEL	25	-12.7687	0.872313
C_05 / I_10	G5EE80	G5EE80	0.0188492	0.0188492	0.0129049	89	G5EE80	CELE_F21D5.7	Uncharacterized protein	G5EE80_CAEEL	23	1.3151	1.01315
C_05 / I_10	Q95005	Q95005	0.0417396	0.0417396	0.0129736	84	Q95005	pas-4	Proteasome subunit alpha type-7	PSA7_CAEEL	13	2.93543	1.02935
C_05 / I_10	Q9GZH3	Q9GZH3	-0.0839352	0.0839352	0.0130467	155	Q9GZH3	T22D1.3	Inosine-5'-monophosphate dehydrogenase	IMDH_CAEEL	27	-5.65194	0.943481
C_05 / I_10	Q9U283	Q9U283	0.00390681	0.00390681	0.013078	34	Q9U283	CELE_Y48G10A.3	Uncharacterized protein	Q9U283_CAEEL	10	0.271166	1.00271
C_05 / I_10	A5PEW7;Q9XXN3	A5PEW7;Q9XXN3	0.27341	0.27341	0.013092	3	A5PEW7;Q9XXN3	nepr-1;T19A6.3	Nuclear Envelope Phosphatase Regulator;Nuclear envelope phosphatase-regulatory subunit 1 homolog	A5PEW7_CAEEL;NEPR1_CAEEL	1	20.8661	1.20866
C_05 / I_10	O76628	O76628	-0.801359	0.801359	0.0131682	7	O76628	CELE_Y57G7A.1	Uncharacterized protein	O76628_CAEEL	3	-42.6192	0.573808
C_05 / I_10	G5EEK9	G5EEK9	0.023608	0.023608	0.0131818	130	G5EEK9	vha-5	V-type proton ATPase subunit a	G5EEK9_CAEEL	32	1.64984	1.0165
C_05 / I_10	Q95YD2	Q95YD2	0.835262	0.835262	0.013192	13	Q95YD2	C45B2.6	Uncharacterized protein	Q95YD2_CAEEL	5	78.4181	1.78418
C_05 / I_10	O02621	O02621	0.445742	0.445742	0.0132139	9	O02621	gpx-1	Glutathione peroxidase 1	GPX1_CAEEL	3	36.2015	1.36201
C_05 / I_10	Q9N4P4	Q9N4P4	0.325	0.325	0.0132275	6	Q9N4P4	CELE_Y9C12A.1	Uncharacterized protein	Q9N4P4_CAEEL	1	25.2664	1.25266
C_05 / I_10	Q9U3L5	Q9U3L5	-0.00736931	0.00736931	0.0132358	32	Q9U3L5	C47B2.2	Uncharacterized protein	Q9U3L5_CAEEL	11	-0.5095	0.994905
C_05 / I_10	Q95QG8	Q95QG8	-0.183627	0.183627	0.0132759	38	Q95QG8	fcp-1	FCP1 (Yeast TFIIF-interacting CTD phosphatase subunit) homolog	Q95QG8_CAEEL	16	-11.9513	0.880487
C_05 / I_10	G5EFE3	G5EFE3	0.112446	0.112446	0.0132831	24	G5EFE3	CELE_H03A11.2	Uncharacterized protein	G5EFE3_CAEEL	5	8.10593	1.08106
C_05 / I_10	Q23593	Q23593	-0.697588	0.697588	0.0133162	10	Q23593	inx-8	Innexin-8	INX8_CAEEL	3	-38.3398	0.616602
C_05 / I_10	Q22824	Q22824	1.61118	1.61118	0.0133621	10	Q22824	cgr-1	CRAL/TRIO and GOLD domain suppressor of activated Ras	Q22824_CAEEL	10	205.501	3.05501
C_05 / I_10	A7DT41	A7DT41	-0.549295	0.549295	0.0134474	14	A7DT41	tag-296	Uncharacterized protein	A7DT41_CAEEL	5	-31.6646	0.683354
C_05 / I_10	H9G2V4;Q20471	H9G2V4;Q20471	0.766964	0.766964	0.013482	5	H9G2V4;Q20471	kin-20	Protein KINase;Casein kinase I isoform delta	H9G2V4_CAEEL;KIN20_CAEEL	3	70.1686	1.70169
C_05 / I_10	O17365	O17365	0.538861	0.538861	0.0135314	47	O17365	srp-2	SeRPin	O17365_CAEEL	15	45.2826	1.45283
C_05 / I_10	Q22974	Q22974	-0.142814	0.142814	0.0135371	33	Q22974	CELE_F45F2.10	Uncharacterized protein	Q22974_CAEEL	13	-9.42492	0.905751
C_05 / I_10	Q22836	Q22836	-0.0669924	0.0669924	0.013545	48	Q22836	T27F2.1	Uncharacterized protein T27F2.1	YGH1_CAEEL	16	-4.5374	0.954626
C_05 / I_10	P90747	P90747	-0.0416389	0.0416389	0.0135673	58	P90747	catp-8	Probable manganese-transporting ATPase catp-8	AT131_CAEEL	21	-2.84493	0.971551
C_05 / I_10	Q9TXQ1	Q9TXQ1	0.304167	0.304167	0.0135682	42	Q9TXQ1	tank-1	Tankyrase-like protein	TNKS1_CAEEL	24	23.4705	1.23471
C_05 / I_10	G5EBP5	G5EBP5	-0.42625	0.42625	0.0135774	189	G5EBP5	CELE_ZC247.1	Uncharacterized protein	G5EBP5_CAEEL	41	-25.5806	0.744194
C_05 / I_10	Q9TW67	Q9TW67	0.379234	0.379234	0.0135899	33	Q9TW67	png-1	Peptide-N(4)-(N-acetyl-beta-glucosaminyl)asparagine amidase	NGLY1_CAEEL	10	30.0651	1.30065
C_05 / I_10	P52716	P52716	0.852201	0.852201	0.0135961	6	P52716	F32A5.3	Uncharacterized serine carboxypeptidase F32A5.3	YPP3_CAEEL	12	80.5253	1.80525
C_05 / I_10	O45904	O45904	-0.286627	0.286627	0.0136238	104	O45904	lec-1	Galectin	O45904_CAEEL	23	-18.0184	0.819816
C_05 / I_10	Q7YZG5	Q7YZG5	0.765164	0.765164	0.0136422	26	Q7YZG5	CELE_Y48G9A.9	Protein-tyrosine-phosphatase	Q7YZG5_CAEEL	7	69.9563	1.69956
C_05 / I_10	P04255;Q27484;Q27876;Q27894	P04255;Q27484;Q27876;Q27894	-0.449946	0.449946	0.013646	43	P04255;Q27484;Q27876;Q27894	his-11;his-41;his-48;his-4	Histone H2B 1;Probable histone H2B 3;Probable histone H2B 4;Histone H2B 2	H2B1_CAEEL;H2B3_CAEEL;H2B4_CAEEL;H2B2_CAEEL	6	-26.793	0.73207
C_05 / I_10	Q9N4A5	Q9N4A5	0.507529	0.507529	0.0136617	83	Q9N4A5	hxk-3	Phosphotransferase	Q9N4A5_CAEEL	20	42.1613	1.42161
C_05 / I_10	P90790	P90790	0.305553	0.305553	0.0136959	22	P90790	CELE_D2030.3	Uncharacterized protein	P90790_CAEEL	12	23.5892	1.23589
C_05 / I_10	Q22018	Q22018	0.371474	0.371474	0.0137588	27	Q22018	dtmk-1	Thymidylate kinase	KTHY_CAEEL	11	29.3674	1.29367
C_05 / I_10	D0PV95	D0PV95	0.205	0.205	0.0137628	128	D0PV95	laf-1	Putative DEAD-box RNA helicase	D0PV95_CAEEL	29	15.2687	1.15269
C_05 / I_10	Q20310	Q20310	0.515961	0.515961	0.0137917	95	Q20310	CELE_F42A10.5	Uncharacterized protein	Q20310_CAEEL	18	42.9946	1.42995
C_05 / I_10	Q22144	Q22144	-0.505476	0.505476	0.0138086	11	Q22144	CELE_T04A8.8	Uncharacterized protein	Q22144_CAEEL	4	-29.5572	0.704428
C_05 / I_10	O17606	O17606	0.243617	0.243617	0.0138304	93	O17606	C27H6.8	UPF0160 protein C27H6.8	YK4P_CAEEL	23	18.3957	1.18396
C_05 / I_10	Q9U3Q1	Q9U3Q1	0.559911	0.559911	0.0138383	3	Q9U3Q1	pptr-2	Protein Phosphatase 2A (Two A) Regulatory subunit	Q9U3Q1_CAEEL	1	47.4178	1.47418
C_05 / I_10	Q17846	Q17846	1.99185	1.99185	0.0138638	3	Q17846	C09B8.4	Uncharacterized protein	Q17846_CAEEL	4	297.748	3.97748
C_05 / I_10	O16254	O16254	-0.215854	0.215854	0.0139624	6	O16254	CELE_F44E7.9	Uncharacterized protein	O16254_CAEEL	2	-13.8964	0.861036
C_05 / I_10	E0DBL0	E0DBL0	1.05746	1.05746	0.014008	3	E0DBL0	CELE_Y51H7C.5	Uncharacterized protein	E0DBL0_CAEEL	1	108.126	2.08126
C_05 / I_10	H8ESE9;H8ESF0;Q9U2R7	H8ESE9;H8ESF0;Q9U2R7	0.366977	0.366977	0.0140159	9	H8ESE9;H8ESF0;Q9U2R7	CELE_Y11D7A.10	Uncharacterized protein	H8ESE9_CAEEL;H8ESF0_CAEEL;Q9U2R7_CAEEL	3	28.9648	1.28965
C_05 / I_10	O45686	O45686	0.764488	0.764488	0.0140307	6	O45686	asah-1	Acid ceramidase	ASAH1_CAEEL	3	69.8767	1.69877
C_05 / I_10	Q8I116	Q8I116	-0.521843	0.521843	0.0140747	11	Q8I116	CELE_M28.10	Uncharacterized protein	Q8I116_CAEEL	2	-30.3519	0.696481
C_05 / I_10	Q9XWP6	Q9XWP6	-0.153158	0.153158	0.0140914	41	Q9XWP6	spr-5	Probable lysine-specific histone demethylase 1	LSD1_CAEEL	16	-10.072	0.89928
C_05 / I_10	C0VXV6	C0VXV6	0.730754	0.730754	0.0141118	15	C0VXV6	mrpl-46	Mitochondrial Ribosomal Protein	Large	C0VXV6_CAEEL	5	65.9506
C_05 / I_10	P34545	P34545	-0.820662	0.820662	0.0141211	4	P34545	cbp-1	Protein cbp-1	CBP1_CAEEL	6	-43.3818	0.566182
C_05 / I_10	Q93871	Q93871	0.116388	0.116388	0.014152	9	Q93871	ent-2	Equilibrative Nucleoside Transporter	Q93871_CAEEL	3	8.40175	1.08402
C_05 / I_10	O62137	O62137	-0.255541	0.255541	0.0141871	38	O62137	acox-2	Acyl-coenzyme A oxidase	O62137_CAEEL	16	-16.2327	0.837673
C_05 / I_10	P34477	P34477	0.556307	0.556307	0.0142108	45	P34477	ubc-7	Probable ubiquitin-conjugating enzyme E2 7	UBC7_CAEEL	10	47.05	1.4705
C_05 / I_10	P54816	P54816	-0.0677494	0.0677494	0.0142323	49	P54816	lex-1	Tat-binding homolog 7	TBP7_CAEEL	19	-4.58748	0.954125
C_05 / I_10	Q9XUL7	Q9XUL7	-0.527171	0.527171	0.0142382	23	Q9XUL7	clec-50	C-type LECtin	Q9XUL7_CAEEL	4	-30.6086	0.693914
C_05 / I_10	Q9XVI9	Q9XVI9	-0.0839413	0.0839413	0.01426	38	Q9XVI9	mlc-5	Myosin-2 essential light chain	MLC5_CAEEL	8	-5.65233	0.943477
C_05 / I_10	G5EFF9;G5EG28	G5EFF9;G5EG28	-0.13131	0.13131	0.0142816	15	G5EFF9;G5EG28	CELE_F11A3.2	Uncharacterized protein	G5EFF9_CAEEL;G5EG28_CAEEL	4	-8.69979	0.913002
C_05 / I_10	Q18607	Q18607	0.165682	0.165682	0.0142887	49	Q18607	chil-10	CHItinase-Like	Q18607_CAEEL	12	12.1696	1.1217
C_05 / I_10	Q9Y0V2	Q9Y0V2	0.0808132	0.0808132	0.0142991	16	Q9Y0V2	tin-9.2	Mitochondrial import inner membrane translocase subunit Tim10B	T10B_CAEEL	6	5.7614	1.05761
C_05 / I_10	Q95ZJ9	Q95ZJ9	-0.115894	0.115894	0.0143181	18	Q95ZJ9	CELE_Y10G11A.1	5'-nucleotidase	Q95ZJ9_CAEEL	6	-7.71894	0.922811
C_05 / I_10	H2KYM1	H2KYM1	0.701243	0.701243	0.0143629	14	H2KYM1	C39D10.8	Uncharacterized protein	H2KYM1_CAEEL	7	62.5905	1.62591
C_05 / I_10	Q9U2M1	Q9U2M1	-2.32779	2.32779	0.0144084	41	Q9U2M1	dpy-28	Condensin complex subunit 1	Q9U2M1_CAEEL	16	-80.0811	0.199189
C_05 / I_10	Q21053	Q21053	-0.0469571	0.0469571	0.0145277	80	Q21053	vps-35	Vacuolar protein sorting-associated protein 35	Q21053_CAEEL	28	-3.20242	0.967976
C_05 / I_10	Q9XX25	Q9XX25	-0.556255	0.556255	0.0145557	9	Q9XX25	lron-10	ELRR (Extracellular Leucine-Rich Repeat) ONly	Q9XX25_CAEEL	3	-31.9935	0.680065
C_05 / I_10	P34385	P34385	-0.0195385	0.0195385	0.0145599	131	P34385	F02A9.4	Probable methylcrotonoyl-CoA carboxylase beta chain	mitochondrial	MCCB_CAEEL	27	-1.34517
C_05 / I_10	O18155	O18155	0.851773	0.851773	0.0146064	5	O18155	CELE_T28D6.7	Uncharacterized protein	O18155_CAEEL	3	80.4718	1.80472
C_05 / I_10	Q09996	Q09996	-0.0271365	0.0271365	0.0146191	221	Q09996	lrs-1	Leucine--tRNA ligase	SYLC_CAEEL	54	-1.86338	0.981366
C_05 / I_10	A5HU98;P91425	A5HU98;P91425	-0.0940592	0.0940592	0.0146395	43	A5HU98;P91425	guk-1	GUanylate Kinase	A5HU98_CAEEL;P91425_CAEEL	12	-6.3117	0.936883
C_05 / I_10	Q9GYI1	Q9GYI1	0.323734	0.323734	0.0146631	23	Q9GYI1	CELE_F29B9.11	Uncharacterized protein	Q9GYI1_CAEEL	5	25.1566	1.25157
C_05 / I_10	O45707	O45707	0.34186	0.34186	0.0146926	34	O45707	abhd-11.2	ABHydrolase Domain containing homolog	O45707_CAEEL	9	26.739	1.26739
C_05 / I_10	G5EDL3	G5EDL3	-0.454654	0.454654	0.0147394	63	G5EDL3	air-1	Aurora/Ipl1 Related kinase	G5EDL3_CAEEL	15	-27.0315	0.729685
C_05 / I_10	P34607	P34607	-0.670804	0.670804	0.0147422	20	P34607	mut-7	Exonuclease mut-7	MUT7_CAEEL	9	-37.1844	0.628156
C_05 / I_10	P34621	P34621	0.050532	0.050532	0.0147814	20	P34621	ZK1236.5	Uncharacterized protein ZK1236.5	YO85_CAEEL	6	3.56467	1.03565
C_05 / I_10	Q19240;Q95QM5	Q19240;Q95QM5	-0.26488	0.26488	0.0148339	38	Q19240;Q95QM5	unc-115	Uncharacterized protein	Q19240_CAEEL;Q95QM5_CAEEL	15	-16.7732	0.832268
C_05 / I_10	P55155	P55155	-0.426456	0.426456	0.0148359	264	P55155	vit-1	Vitellogenin-1	VIT1_CAEEL	47	-25.5913	0.744087
C_05 / I_10	Q9TXM0	Q9TXM0	0.36756	0.36756	0.0148562	3	Q9TXM0	alh-2	ALdehyde deHydrogenase	Q9TXM0_CAEEL	1	29.0169	1.29017
C_05 / I_10	Q23628	Q23628	0.355273	0.355273	0.0149013	6	Q23628	lon-3	Cuticle collagen lon-3	LON3_CAEEL	1	27.9228	1.27923
C_05 / I_10	P91918	P91918	0.0485685	0.0485685	0.0149044	45	P91918	snr-2	Probable small nuclear ribonucleoprotein-associated protein B	RSMB_CAEEL	10	3.42382	1.03424
C_05 / I_10	Q9BPN9	Q9BPN9	-1.31643	1.31643	0.0149511	4	Q9BPN9	Y92H12BR.2	Uncharacterized protein	Q9BPN9_CAEEL	2	-59.8471	0.401529
C_05 / I_10	C7GIK1	C7GIK1	-1.09677	1.09677	0.0152034	5	C7GIK1	CELE_H06I04.6	Uncharacterized protein	C7GIK1_CAEEL	2	-53.2439	0.467561
C_05 / I_10	Q18934	Q18934	-0.594926	0.594926	0.015219	4	Q18934	CELE_D1046.3	Uncharacterized protein	Q18934_CAEEL	3	-33.7922	0.662078
C_05 / I_10	G5EFC4	G5EFC4	-0.273488	0.273488	0.0152213	60	G5EFC4	cdc-5l	Cell Division Cycle related	G5EFC4_CAEEL	24	-17.2683	0.827317
C_05 / I_10	Q9XWJ9	Q9XWJ9	0.553818	0.553818	0.0152822	3	Q9XWJ9	CELE_Y54E5A.6	Uncharacterized protein	Q9XWJ9_CAEEL	1	46.7966	1.46797
C_05 / I_10	O44565	O44565	-0.542321	0.542321	0.0154213	151	O44565	lam-1	LAMinin related. See also lmb	O44565_CAEEL	41	-31.3335	0.686665
C_05 / I_10	P46559	P46559	0.0417778	0.0417778	0.0154218	24	P46559	ckb-2	Choline kinase B2	CKB2_CAEEL	11	2.93815	1.02938
C_05 / I_10	Q21435;Q2L6Y0	Q21435;Q2L6Y0	-0.657224	0.657224	0.0154934	6	Q21435;Q2L6Y0	CELE_K11G12.6	Lipase maturation factor	Q21435_CAEEL;Q2L6Y0_CAEEL	3	-36.5903	0.634097
C_05 / I_10	Q95R07	Q95R07	0.148478	0.148478	0.015578	36	Q95R07	mex-3	Muscle EXcess	Q95R07_CAEEL	12	10.8399	1.1084
C_05 / I_10	O45445	O45445	1.21015	1.21015	0.0156321	7	O45445	clec-66	C-type LECtin	O45445_CAEEL	3	131.362	2.31362
C_05 / I_10	P42000	P42000	-1.07723	1.07723	0.0156836	9	P42000	B0280.9	U3 small nucleolar RNA-associated protein 18 homolog	UTP18_CAEEL	7	-52.6062	0.473938
C_05 / I_10	A0A0K3ASB9;H2L099	A0A0K3ASB9;H2L099	-0.103648	0.103648	0.0157161	46	A0A0K3ASB9;H2L099	gck-1	Germinal Center Kinase family;Germinal center kinase 1	A0A0K3ASB9_CAEEL;GCK1_CAEEL	14	-6.93236	0.930676
C_05 / I_10	O02056	O02056	0.370995	0.370995	0.0157794	162	O02056	rpl-4	60S ribosomal protein L4	RL4_CAEEL	32	29.3244	1.29324
C_05 / I_10	U4PR86	U4PR86	0.139079	0.139079	0.0158164	18	U4PR86	pig-1	Maternal embryonic leucine zipper kinase	MELK_CAEEL	7	10.1202	1.1012
C_05 / I_10	Q09308	Q09308	-0.592602	0.592602	0.0158833	3	Q09308	F19C6.5	Uncharacterized protein F19C6.5	YQR5_CAEEL	1	-33.6854	0.663146
C_05 / I_10	H2L0G8	H2L0G8	-0.815605	0.815605	0.0159444	19	H2L0G8	CELE_M01H9.3	Uncharacterized protein	H2L0G8_CAEEL	6	-43.183	0.56817
C_05 / I_10	Q23187	Q23187	-0.838535	0.838535	0.0159939	3	Q23187	ret-1	Reticulon-like protein	Q23187_CAEEL	1	-44.0789	0.559211
C_05 / I_10	O17850	O17850	-0.28338	0.28338	0.0160134	6	O17850	atx-3	Ataxin-3 homolog	ATX3_CAEEL	2	-17.8336	0.821664
C_05 / I_10	Q9XXN2	Q9XXN2	0.842776	0.842776	0.0160616	98	Q9XXN2	immt-2	MICOS complex subunit MIC60	Q9XXN2_CAEEL	31	79.3498	1.7935
C_05 / I_10	H2KZL1;Q9UA61	H2KZL1;Q9UA61	-0.261047	0.261047	0.0160659	34	H2KZL1;Q9UA61	CELE_W04B5.3	Galectin	H2KZL1_CAEEL;Q9UA61_CAEEL	9	-16.5518	0.834482
C_05 / I_10	Q17539	Q17539	-0.141915	0.141915	0.0160938	84	Q17539	C01B10.8	Uncharacterized protein	Q17539_CAEEL	21	-9.36844	0.906316
C_05 / I_10	O45496	O45496	0.402628	0.402628	0.0161007	48	O45496	CELE_F39B2.3	Uncharacterized protein	O45496_CAEEL	13	32.1914	1.32191
C_05 / I_10	Q9NGT3	Q9NGT3	-0.335562	0.335562	0.0161163	15	Q9NGT3	mdf-2	MAD (Yeast Mitosis arrest DeFicient) related	Q9NGT3_CAEEL	8	-20.7524	0.792476
C_05 / I_10	P91189	P91189	0.368947	0.368947	0.016148	38	P91189	dnj-7	DNaJ domain (Prokaryotic heat shock protein)	P91189_CAEEL	11	29.141	1.29141
C_05 / I_10	O01802	O01802	0.404005	0.404005	0.0162306	113	O01802	rpl-7	60S ribosomal protein L7	RL7_CAEEL	21	32.3176	1.32318
C_05 / I_10	Q93341	Q93341	-0.164529	0.164529	0.0162574	24	Q93341	dhfr-1	Putative dihydrofolate reductase	DYR_CAEEL	8	-10.778	0.89222
C_05 / I_10	Q18169	Q18169	0.675095	0.675095	0.0163461	3	Q18169	C25G4.2	Esterase C25G4.2	LOVG_CAEEL	2	59.6702	1.5967
C_05 / I_10	H2KYV3;Q18076	H2KYV3;Q18076	0.385269	0.385269	0.0163529	100	H2KYV3;Q18076	C18B2.5	Uncharacterized protein	H2KYV3_CAEEL;Q18076_CAEEL	24	30.6103	1.3061
C_05 / I_10	P46580	P46580	0.10974	0.10974	0.0163562	75	P46580	prmt-5	Protein arginine N-methyltransferase 5	ANM5_CAEEL	26	7.90337	1.07903
C_05 / I_10	Q9XTU8	Q9XTU8	0.017582	0.017582	0.0163575	21	Q9XTU8	CELE_Y49E10.4	Uncharacterized protein	Q9XTU8_CAEEL	9	1.22615	1.01226
C_05 / I_10	A5JYX9	A5JYX9	-0.4892	0.4892	0.0164013	7	A5JYX9	eol-1	Enhanced Olfactory Learning	A5JYX9_CAEEL	7	-28.758	0.71242
C_05 / I_10	Q9N5G1	Q9N5G1	-0.280392	0.280392	0.0164022	9	Q9N5G1	dhs-15	DeHydrogenases	Short chain	Q9N5G1_CAEEL	4	-17.6632
C_05 / I_10	L8E833	L8E833	-0.505874	0.505874	0.0164056	9	L8E833	CELE_W05H9.1	Uncharacterized protein	L8E833_CAEEL	2	-29.5766	0.704234
C_05 / I_10	Q9U1Q4	Q9U1Q4	0.398584	0.398584	0.0164083	221	Q9U1Q4	vrs-2	Valine--tRNA ligase	SYV_CAEEL	53	31.8214	1.31821
C_05 / I_10	Q20877	Q20877	2.64116	2.64116	0.0164305	3	Q20877	CELE_F56D3.1	Uncharacterized protein	Q20877_CAEEL	4	523.832	6.23832
C_05 / I_10	P41949	P41949	-0.352913	0.352913	0.0164636	20	P41949	D1044.1	Uncharacterized kinase-like protein D1044.1	YLK1_CAEEL	8	-21.6999	0.783001
C_05 / I_10	P30625	P30625	-0.0506704	0.0506704	0.0164812	100	P30625	kin-2	cAMP-dependent protein kinase regulatory subunit	KAPR_CAEEL	21	-3.45124	0.965488
C_05 / I_10	P53596	P53596	0.300229	0.300229	0.0164979	69	P53596	C05G5.4	Probable succinyl-CoA ligase [ADP/GDP-forming] subunit alpha	mitochondrial	SUCA_CAEEL	12	23.134
C_05 / I_10	Q09601	Q09601	0.0734563	0.0734563	0.0165015	27	Q09601	npp-19	Nucleoporin NUP53	NUP53_CAEEL	10	5.22345	1.05223
C_05 / I_10	Q95PZ1	Q95PZ1	0.390386	0.390386	0.0165171	35	Q95PZ1	CELE_Y67H2A.5	Uncharacterized protein	Q95PZ1_CAEEL	8	31.0744	1.31074
C_05 / I_10	Q21742	Q21742	0.119906	0.119906	0.0165745	152	Q21742	CELE_R05F9.6	Uncharacterized protein	Q21742_CAEEL	35	8.66639	1.08666
C_05 / I_10	E5QCF6;E5QCF8;P34558	E5QCF6;E5QCF8;P34558	-0.103591	0.103591	0.016595	21	E5QCF6;E5QCF8;P34558	CELE_T05G5.5;CELE_T05G5.5;T05G5.5	Dephospho-CoA kinase 1;Dephospho-CoA kinase 2;Uncharacterized protein T05G5.5	E5QCF6_CAEEL;E5QCF8_CAEEL;YNP5_CAEEL	9	-6.92862	0.930714
C_05 / I_10	O61206	O61206	2.61848	2.61848	0.0166091	12	O61206	fbxc-52	F-box C protein	O61206_CAEEL	5	514.102	6.14102
C_05 / I_10	G5EGC1	G5EGC1	-0.407889	0.407889	0.0168475	3	G5EGC1	CELE_DY3.8	Uncharacterized protein	G5EGC1_CAEEL	1	-24.6275	0.753725
C_05 / I_10	P49595	P49595	-0.11547	0.11547	0.016852	50	P49595	F42G9.1	Probable protein phosphatase 2C F42G9.1	PP2C1_CAEEL	14	-7.69185	0.923081
C_05 / I_10	P90861	P90861	-0.177604	0.177604	0.0168834	16	P90861	phip-1	Protein HIstidine Phosphatase	P90861_CAEEL	5	-11.583	0.88417
C_05 / I_10	G5EGT6	G5EGT6	-0.201077	0.201077	0.0168937	59	G5EGT6	cyp-31a2	CYtochrome P450 family	G5EGT6_CAEEL	16	-13.0099	0.869901
C_05 / I_10	Q95002	Q95002	0.193891	0.193891	0.0169373	37	Q95002	tax-6	Serine/threonine-protein phosphatase	Q95002_CAEEL	12	14.3845	1.14384
C_05 / I_10	Q19086	Q19086	0.147016	0.147016	0.0169613	71	Q19086	dpf-4	Dipeptidyl Peptidase Four (IV) family	Q19086_CAEEL	22	10.7277	1.10728
C_05 / I_10	P91309	P91309	0.0227393	0.0227393	0.0169887	44	P91309	F46F11.1	Inositol hexakisphosphate and diphosphoinositol-pentakisphosphate kinase	VIP1_CAEEL	19	1.58866	1.01589
C_05 / I_10	G5EC67	G5EC67	0.731047	0.731047	0.0169968	10	G5EC67	2O16	2O16	G5EC67_CAEEL	4	65.9844	1.65984
C_05 / I_10	P43508	P43508	0.028048	0.028048	0.0170566	35	P43508	cpr-4	Cathepsin B-like cysteine proteinase 4	CPR4_CAEEL	9	1.96316	1.01963
C_05 / I_10	G5ED17	G5ED17	-0.288414	0.288414	0.0170846	14	G5ED17	hpo-11	Uncharacterized protein	G5ED17_CAEEL	7	-18.1198	0.818802
C_05 / I_10	P91017	P91017	-0.398601	0.398601	0.0171039	5	P91017	hpo-32	Uncharacterized protein	P91017_CAEEL	4	-24.1407	0.758593
C_05 / I_10	Q19663	Q19663	0.692868	0.692868	0.0172301	126	Q19663	CELE_F21C10.7	Uncharacterized protein	Q19663_CAEEL	65	61.6494	1.61649
C_05 / I_10	Q94162	Q94162	-0.959582	0.959582	0.0172342	5	Q94162	C10G8.4	Uncharacterized protein	Q94162_CAEEL	1	-48.5794	0.514206
C_05 / I_10	Q10010	Q10010	0.250267	0.250267	0.017287	14	Q10010	T19C3.4	Uncharacterized protein T19C3.4	YSV4_CAEEL	6	18.9427	1.18943
C_05 / I_10	C0P274;P34358	C0P274;P34358	-0.527256	0.527256	0.0173387	57	C0P274;P34358	ced-7	Uncharacterized protein;ABC transporter ced-7	C0P274_CAEEL;CED7_CAEEL	22	-30.6127	0.693873
C_05 / I_10	Q9GZH4	Q9GZH4	0.239577	0.239577	0.0173549	142	Q9GZH4	ribo-1	Dolichyl-diphosphooligosaccharide--protein glycosyltransferase subunit 1	RPN1_CAEEL	32	18.0647	1.18065
C_05 / I_10	Q9XVC4	Q9XVC4	-0.0387615	0.0387615	0.0173628	38	Q9XVC4	C38D9.2	Uncharacterized protein	Q9XVC4_CAEEL	15	-2.65097	0.97349
C_05 / I_10	Q21209	Q21209	-0.494255	0.494255	0.0174243	3	Q21209	brd-1	BRCA1-associated RING domain protein 1	BARD1_CAEEL	1	-29.0072	0.709928
C_05 / I_10	Q9TXY8	Q9TXY8	-0.341704	0.341704	0.0174404	11	Q9TXY8	trx-4	Thioredoxin	Q9TXY8_CAEEL	3	-21.0891	0.789109
C_05 / I_10	F5GUG4	F5GUG4	-0.844358	0.844358	0.0174672	12	F5GUG4	CELE_T04C12.11	Uncharacterized protein	F5GUG4_CAEEL	2	-44.3041	0.556959
C_05 / I_10	Q17827	Q17827	0.276962	0.276962	0.0174892	15	Q17827	pfd-1	Probable prefoldin subunit 1	PFD1_CAEEL	4	21.1641	1.21164
C_05 / I_10	Q19093	Q19093	0.542595	0.542595	0.0175195	22	Q19093	CELE_F01F1.2	Uncharacterized protein	Q19093_CAEEL	7	45.659	1.45659
C_05 / I_10	P20163	P20163	-0.149129	0.149129	0.017564	162	P20163	hsp-4	Heat shock 70 kDa protein D	HSP7D_CAEEL	31	-9.82052	0.901795
C_05 / I_10	Q9U2X0	Q9U2X0	-0.205295	0.205295	0.0175818	114	Q9U2X0	prmt-1	PRotein arginine MethylTransferase	Q9U2X0_CAEEL	18	-13.2639	0.867361	positive regulation of protein localization to nucleus	Requires Ontology
C_05 / I_10	O18156	O18156	-0.0936268	0.0936268	0.0175819	6	O18156	CELE_T28D6.3	Uncharacterized protein	O18156_CAEEL	2	-6.28362	0.937164
C_05 / I_10	P32740	P32740	0.206171	0.206171	0.0176411	27	P32740	R107.2	ATP-dependent (S)-NAD(P)H-hydrate dehydratase	NNRD_CAEEL	10	15.3622	1.15362
C_05 / I_10	Q9XVK5	Q9XVK5	0.468503	0.468503	0.0176934	9	Q9XVK5	ubc-12	NEDD8-conjugating enzyme ubc-12	UBC12_CAEEL	2	38.3673	1.38367
C_05 / I_10	C6KRN3;D7SFP5;O02335	C6KRN3;D7SFP5;O02335	1.06083	1.06083	0.0177284	6	C6KRN3;D7SFP5;O02335	CELE_W02D9.2	Protein YIPF	C6KRN3_CAEEL;D7SFP5_CAEEL;O02335_CAEEL	3	108.613	2.08613
C_05 / I_10	Q19672;Q58AA4	Q19672;Q58AA4	0.320207	0.320207	0.017767	9	Q19672;Q58AA4	rde-2	Uncharacterized protein	Q19672_CAEEL;Q58AA4_CAEEL	3	24.851	1.24851
C_05 / I_10	Q9TYL9	Q9TYL9	0.601767	0.601767	0.017837	150	Q9TYL9	copb-1	Coatomer subunit beta	Q9TYL9_CAEEL	35	51.7574	1.51757
C_05 / I_10	Q9U3P1	Q9U3P1	-0.695528	0.695528	0.0178371	6	Q9U3P1	C26G2.2	Uncharacterized protein	Q9U3P1_CAEEL	5	-38.2517	0.617483
C_05 / I_10	Q09438	Q09438	0.516231	0.516231	0.0178466	29	Q09438	B0228.7	S-methyl-5'-thioadenosine phosphorylase	MTAP_CAEEL	11	43.0214	1.43021
C_05 / I_10	H2L0F6;H2L0F7;Q8ITW3	H2L0F6;H2L0F7;Q8ITW3	-0.44934	0.44934	0.0178532	13	H2L0F6;H2L0F7;Q8ITW3	gei-4	GEX Interacting protein	H2L0F6_CAEEL;H2L0F7_CAEEL;Q8ITW3_CAEEL	7	-26.7622	0.732378
C_05 / I_10	G5ECD6	G5ECD6	-0.391062	0.391062	0.0178627	12	G5ECD6	chs-1	CHitin Synthase	G5ECD6_CAEEL	5	-23.7432	0.762568
C_05 / I_10	Q18610	Q18610	-0.495562	0.495562	0.0179688	4	Q18610	abhd-3.2	Protein abhd-3.2	ABDH3_CAEEL	4	-29.0715	0.709285
C_05 / I_10	Q21920	Q21920	-0.557543	0.557543	0.0180212	106	Q21920	R11A8.7	Ankyrin repeat and KH domain-containing protein R11A8.7	ANKHM_CAEEL	43	-32.0542	0.679458
C_05 / I_10	P34645	P34645	-0.141256	0.141256	0.0180288	22	P34645	ZK512.7	Uncharacterized protein ZK512.7	YOQ7_CAEEL	7	-9.32703	0.90673
C_05 / I_10	Q9U489	Q9U489	0.263324	0.263324	0.0180945	38	Q9U489	lin-41	Protein lin-41	LIN41_CAEEL	17	20.0241	1.20024
C_05 / I_10	G5EFP5	G5EFP5	0.461555	0.461555	0.0181641	21	G5EFP5	fut-3	Alpha1	3-fucosyltransferase homologue	G5EFP5_CAEEL	7	37.7025
C_05 / I_10	Q9TZG5	Q9TZG5	0.526947	0.526947	0.018182	3	Q9TZG5	fbxb-25	F-box B protein	Q9TZG5_CAEEL	1	44.0876	1.44088
C_05 / I_10	Q23449	Q23449	0.138636	0.138636	0.0181926	83	Q23449	rpn-12	26S proteasome non-ATPase regulatory subunit 8	PSMD8_CAEEL	18	10.0863	1.10086
C_05 / I_10	P91913	P91913	0.189942	0.189942	0.0182175	32	P91913	rla-1	60S acidic ribosomal protein P1	RLA1_CAEEL	5	14.0718	1.14072
C_05 / I_10	Q20390	Q20390	-0.637259	0.637259	0.0182331	12	Q20390	ppt-1	Palmitoyl-protein thioesterase 1	PPT1_CAEEL	6	-35.7067	0.642933
C_05 / I_10	Q21484	Q21484	-0.207231	0.207231	0.0182501	61	Q21484	hat-1	Histone AcetylTransferase	Q21484_CAEEL	18	-13.3802	0.866198
C_05 / I_10	Q20943	Q20943	1.27366	1.27366	0.0182804	9	Q20943	mrp-2	Uncharacterized protein	Q20943_CAEEL	4	141.774	2.41774
C_05 / I_10	Q9N4G1	Q9N4G1	1.09769	1.09769	0.0182894	7	Q9N4G1	CELE_Y71F9B.1	Uncharacterized protein	Q9N4G1_CAEEL	3	114.012	2.14012
C_05 / I_10	Q10033	Q10033	-0.543406	0.543406	0.018295	63	Q10033	F15G9.1	Uncharacterized protein F15G9.1	YSI1_CAEEL	21	-31.3851	0.686149
C_05 / I_10	Q9U3F2	Q9U3F2	-0.607832	0.607832	0.0183134	8	Q9U3F2	dna-2	Yeast DNA helicase/endonuclease family	Q9U3F2_CAEEL	3	-34.3818	0.656182
C_05 / I_10	P91002	P91002	-0.225882	0.225882	0.0183489	3	P91002	dod-20	Downstream Of DAF-16 (Regulated by DAF-16)	P91002_CAEEL	1	-14.4928	0.855072
C_05 / I_10	O02328	O02328	-0.781215	0.781215	0.018375	140	O02328	eif-3.C	Eukaryotic translation initiation factor 3 subunit C	EIF3C_CAEEL	35	-41.8123	0.581877
C_05 / I_10	Q21815	Q21815	0.733842	0.733842	0.0183832	3	Q21815	mig-23	Nucleoside-diphosphatase mig-23	MIG23_CAEEL	1	66.3062	1.66306
C_05 / I_10	Q17431	Q17431	-0.418964	0.418964	0.0184329	20	Q17431	leo-1	RNA polymerase-associated protein LEO1	LEO1_CAEEL	8	-25.2039	0.747961
C_05 / I_10	P30645	P30645	1.16735	1.16735	0.0184442	3	P30645	pde-2	Probable 3'	5'-cyclic phosphodiesterase pde-2	PDE2_CAEEL	3	124.599
C_05 / I_10	O62218	O62218	0.158071	0.158071	0.018489	36	O62218	pole-1	DNA polymerase	O62218_CAEEL	17	11.5794	1.11579
C_05 / I_10	Q19426	Q19426	0.0477462	0.0477462	0.0185164	89	Q19426	mogs-1	Mannosyl-oligosaccharide glucosidase	MOGS1_CAEEL	27	3.36489	1.03365
C_05 / I_10	Q9N2Y1	Q9N2Y1	0.369505	0.369505	0.0185192	25	Q9N2Y1	pbo-1	Uncharacterized protein	Q9N2Y1_CAEEL	7	29.191	1.29191
C_05 / I_10	Q95YE7	Q95YE7	0.433362	0.433362	0.0185275	3	Q95YE7	C07H6.2	Uncharacterized protein	Q95YE7_CAEEL	2	35.0376	1.35038
C_05 / I_10	Q21854	Q21854	0.516384	0.516384	0.0185415	64	Q21854	tag-147	Uncharacterized protein	Q21854_CAEEL	24	43.0366	1.43037
C_05 / I_10	Q1XFY9	Q1XFY9	0.262948	0.262948	0.0185493	42	Q1XFY9	rps-24	Ribosomal Protein	Small subunit	Q1XFY9_CAEEL	5	19.9929
C_05 / I_10	G5ECF5;G5EG57;G5EGJ0;H9G2Q2;H9G2Q3;H9G2Q4;H9G2Q5;H9G2Q6;H9G2Q7;H9G2Q8	G5ECF5;G5EG57;G5EGJ0;H9G2Q2;H9G2Q3;H9G2Q4;H9G2Q5;H9G2Q6;H9G2Q7;H9G2Q8	0.0738434	0.0738434	0.0185824	3	G5ECF5;G5EG57;G5EGJ0;H9G2Q2;H9G2Q3;H9G2Q4;H9G2Q5;H9G2Q6;H9G2Q7;H9G2Q8	hgap-2	Heterodimeric GTPase Activating Protein subunit	G5ECF5_CAEEL;G5EG57_CAEEL;G5EGJ0_CAEEL;H9G2Q2_CAEEL;H9G2Q3_CAEEL;H9G2Q4_CAEEL;H9G2Q5_CAEEL;H9G2Q6_CAEEL;H9G2Q7_CAEEL;H9G2Q8_CAEEL	3	5.25169	1.05252
C_05 / I_10	O01498	O01498	-0.28932	0.28932	0.0186036	23	O01498	stam-1	Signal transducing adapter molecule 1	STAM1_CAEEL	7	-18.1713	0.818287
C_05 / I_10	P90893	P90893	0.470225	0.470225	0.0186166	43	P90893	F56F10.1	Putative serine protease F56F10.1	YM9I_CAEEL	11	38.5325	1.38533
C_05 / I_10	Q8T3C8	Q8T3C8	0.593319	0.593319	0.0186681	9	Q8T3C8	mtp-18	Mitochondrial fission process protein 1	MTFP1_CAEEL	4	50.8714	1.50871
C_05 / I_10	O76630	O76630	0.103531	0.103531	0.0187611	38	O76630	emc-2	EMC Endoplasmic Membrane protein Complex (Yeast EMC) homolog	O76630_CAEEL	12	7.43996	1.0744
C_05 / I_10	G5EFL1	G5EFL1	-0.334556	0.334556	0.0187634	14	G5EFL1	hex-2	HEXosaminidase	G5EFL1_CAEEL	7	-20.6972	0.793028
C_05 / I_10	Q9GR61	Q9GR61	-0.00107118	0.00107118	0.0188261	14	Q9GR61	rpb-10	DNA-directed RNA polymerases I	II	and III subunit RPABC5	RPAB5_CAEEL	4
C_05 / I_10	Q27474	Q27474	-0.360054	0.360054	0.0188836	29	Q27474	lig-1	DNA ligase 1	DNLI1_CAEEL	15	-22.0865	0.779135
C_05 / I_10	O16497	O16497	-0.649363	0.649363	0.0189031	41	O16497	B0238.1	Carboxylic ester hydrolase	O16497_CAEEL	13	-36.2438	0.637562
C_05 / I_10	P34383	P34383	0.249663	0.249663	0.0189568	132	P34383	far-2	Fatty-acid and retinol-binding protein 2	FAR2_CAEEL	23	18.8929	1.18893
C_05 / I_10	O02058	O02058	-0.0817738	0.0817738	0.0192328	21	O02058	ptps-1	Putative 6-pyruvoyl tetrahydrobiopterin synthase	PTPS_CAEEL	6	-5.51048	0.944895
C_05 / I_10	H2KZM0	H2KZM0	-0.311874	0.311874	0.0193037	8	H2KZM0	CELE_ZK1055.6	Uncharacterized protein	H2KZM0_CAEEL	3	-19.4405	0.805595
C_05 / I_10	Q95XR1	Q95XR1	-1.09512	1.09512	0.0193289	21	Q95XR1	tbca-1	TuBulin folding Cofactor A homolog	Q95XR1_CAEEL	6	-53.1904	0.468096
C_05 / I_10	Q17390	Q17390	0.0861606	0.0861606	0.0193771	65	Q17390	cul-2	Cullin-2	CUL2_CAEEL	29	6.15414	1.06154
C_05 / I_10	O45074	O45074	0.392003	0.392003	0.0194758	3	O45074	CELE_F53H1.3	Uncharacterized protein	O45074_CAEEL	1	31.2214	1.31221
C_05 / I_10	O44151	O44151	0.918691	0.918691	0.0194954	5	O44151	C49A9.5	Uncharacterized protein	O44151_CAEEL	3	89.04	1.8904
C_05 / I_10	Q9NAR3	Q9NAR3	0.41438	0.41438	0.0195556	7	Q9NAR3	col-124	COLlagen	Q9NAR3_CAEEL	4	33.2726	1.33273
C_05 / I_10	H2KY88;Q8MQ22	H2KY88;Q8MQ22	0.0149151	0.0149151	0.0195985	41	H2KY88;Q8MQ22	CELE_F56C9.10	Uncharacterized protein	H2KY88_CAEEL;Q8MQ22_CAEEL	16	1.0392	1.01039
C_05 / I_10	Q9XXJ4	Q9XXJ4	-0.0734044	0.0734044	0.0196069	15	Q9XXJ4	CELE_Y12A6A.1	Uncharacterized protein	Q9XXJ4_CAEEL	7	-4.96073	0.950393
C_05 / I_10	Q9BL73	Q9BL73	-0.206305	0.206305	0.0196488	38	Q9BL73	ppk-2	PIP Kinase	Q9BL73_CAEEL	12	-13.3246	0.866754
C_05 / I_10	Q20970	Q20970	-0.156481	0.156481	0.0197702	133	Q20970	mrs-1	Methionine--tRNA ligase	cytoplasmic	SYMC_CAEEL	33	-10.2789
C_05 / I_10	O44787	O44787	-0.423236	0.423236	0.0197804	22	O44787	usp-39	Ubiquitin Specific Protease	O44787_CAEEL	8	-25.425	0.74575
C_05 / I_10	O62024	O62024	0.770713	0.770713	0.0198244	12	O62024	clec-222	C-type LECtin	O62024_CAEEL	3	70.6112	1.70611
C_05 / I_10	Q19536	Q19536	-0.166032	0.166032	0.0198258	9	Q19536	CELE_F18A1.7	Uncharacterized protein	Q19536_CAEEL	2	-10.8709	0.891291
C_05 / I_10	U4PEB6;U4PR75	U4PEB6;U4PR75	-0.25743	0.25743	0.0198494	25	U4PEB6;U4PR75	CELE_M4.1	Uncharacterized protein	U4PEB6_CAEEL;U4PR75_CAEEL	11	-16.3423	0.836577
C_05 / I_10	Q18705	Q18705	-0.893138	0.893138	0.0199041	9	Q18705	C49C8.5	Uncharacterized protein	Q18705_CAEEL	5	-46.1558	0.538442
C_05 / I_10	Q9XW10	Q9XW10	-0.126277	0.126277	0.0200634	65	Q9XW10	pad-1	Protein pad-1	PAD1_CAEEL	23	-8.38072	0.916193
C_05 / I_10	Q9BIC4	Q9BIC4	-0.528125	0.528125	0.0200912	12	Q9BIC4	spp-15	SaPosin-like Protein family	Q9BIC4_CAEEL	2	-30.6545	0.693455
C_05 / I_10	Q17941	Q17941	-0.515412	0.515412	0.0201947	65	Q17941	akt-1	Serine/threonine-protein kinase akt-1	AKT1_CAEEL	20	-30.0407	0.699593
C_05 / I_10	Q9NA81	Q9NA81	0.282455	0.282455	0.0202444	5	Q9NA81	trpp-5	TRansport Protein Particle	Q9NA81_CAEEL	2	21.6262	1.21626
C_05 / I_10	Q8MXH7	Q8MXH7	-0.0432123	0.0432123	0.0203045	35	Q8MXH7	C11D2.7	Uncharacterized protein	Q8MXH7_CAEEL	8	-2.95084	0.970492
C_05 / I_10	Q21336	Q21336	-0.552599	0.552599	0.0203853	18	Q21336	CELE_K08E4.6	Uncharacterized protein	Q21336_CAEEL	5	-31.8209	0.681791
C_05 / I_10	A0A061AD21;A0A061AJI9;C1P640;C1P641;G5EEV6;Q21313	A0A061AD21;A0A061AJI9;C1P640;C1P641;G5EEV6;Q21313	-0.140843	0.140843	0.0204144	286	A0A061AD21;A0A061AJI9;C1P640;C1P641;G5EEV6;Q21313	epi-1	Uncharacterized protein;Uncharacterized protein;Uncharacterized protein;Uncharacterized protein;Laminin alpha;Laminin-like protein epi-1	A0A061AD21_CAEEL;A0A061AJI9_CAEEL;C1P640_CAEEL;C1P641_CAEEL;G5EEV6_CAEEL;EPI1_CAEEL	85	-9.30112	0.906989
C_05 / I_10	G5ED33	G5ED33	-0.613272	0.613272	0.0204166	93	G5ED33	eps-8	EPS (Human endocytosis) related	G5ED33_CAEEL	31	-34.6288	0.653712
C_05 / I_10	Q9XW79	Q9XW79	-0.135676	0.135676	0.0204337	20	Q9XW79	pph-4.1	Serine/threonine-protein phosphatase 4 catalytic subunit 1	PP4C1_CAEEL	5	-8.9757	0.910243
C_05 / I_10	P35602	P35602	0.33048	0.33048	0.0205023	9	P35602	unc-101	AP-1 complex subunit mu-1-I	AP1M_CAEEL	4	25.7432	1.25743
C_05 / I_10	Q17602	Q17602	-0.140889	0.140889	0.0205106	71	Q17602	npp-14	Nuclear Pore complex Protein	Q17602_CAEEL	35	-9.30399	0.90696
C_05 / I_10	Q21151	Q21151	-0.256568	0.256568	0.0205384	38	Q21151	CELE_K02F3.9	Uncharacterized protein	Q21151_CAEEL	9	-16.2923	0.837077
C_05 / I_10	Q27487	Q27487	-0.282528	0.282528	0.0206124	63	Q27487	ctl-2	Peroxisomal catalase 1	CATA1_CAEEL	16	-17.7851	0.822149
C_05 / I_10	Q93595	Q93595	0.786509	0.786509	0.0207188	16	Q93595	CELE_F26A3.1	Uncharacterized protein	Q93595_CAEEL	9	72.4896	1.7249
C_05 / I_10	G5EEZ4	G5EEZ4	-0.0599786	0.0599786	0.020719	13	G5EEZ4	3E324	3E324	G5EEZ4_CAEEL	9	-4.07217	0.959278
C_05 / I_10	Q9XTU5	Q9XTU5	-0.0100169	0.0100169	0.0207304	13	Q9XTU5	CELE_Y49E10.16	Uncharacterized protein	Q9XTU5_CAEEL	9	-0.691915	0.993081
C_05 / I_10	Q09660	Q09660	0.300443	0.300443	0.0207641	17	Q09660	cyp-44A1	Probable cytochrome P450 CYP44	CC44_CAEEL	6	23.1523	1.23152
C_05 / I_10	Q9NF22	Q9NF22	0.47125	0.47125	0.0207874	18	Q9NF22	CELE_Y105E8A.2	Uncharacterized protein	Q9NF22_CAEEL	8	38.631	1.38631
C_05 / I_10	Q9TZN1	Q9TZN1	-1.06684	1.06684	0.020882	6	Q9TZN1	arch-1	Protein archease-like	ARCH_CAEEL	3	-52.2636	0.477364
C_05 / I_10	Q1ZXU2	Q1ZXU2	-0.371498	0.371498	0.0209023	6	Q1ZXU2	add-2	ADDucin	Q1ZXU2_CAEEL	2	-22.702	0.77298
C_05 / I_10	Q9U3I0	Q9U3I0	0.163696	0.163696	0.0209744	6	Q9U3I0	rpb-12	RNA Polymerase II (B) subunit	Q9U3I0_CAEEL	2	12.0153	1.12015
C_05 / I_10	O16458	O16458	-0.204835	0.204835	0.021016	28	O16458	vps-60	Related to yeast Vacuolar Protein Sorting factor	O16458_CAEEL	8	-13.2362	0.867638
C_05 / I_10	Q09477	Q09477	-0.704484	0.704484	0.0210299	3	Q09477	dpff-1	Zinc finger protein dpff-1	DPFF1_CAEEL	1	-38.6338	0.613662
C_05 / I_10	Q9N4N4	Q9N4N4	-0.115224	0.115224	0.0211629	46	Q9N4N4	swsn-6	SWI/SNF nucleosome remodeling complex component	Q9N4N4_CAEEL	16	-7.67609	0.923239
C_05 / I_10	G5EDN6;H9G2Y1	G5EDN6;H9G2Y1	0.314208	0.314208	0.0212529	17	G5EDN6;H9G2Y1	cnb-1	CNB-1;CalciNeurin B	G5EDN6_CAEEL;H9G2Y1_CAEEL	6	24.3329	1.24333
C_05 / I_10	G5EFB5	G5EFB5	-0.387274	0.387274	0.0212861	84	G5EFB5	cpn-1	CPN-1	G5EFB5_CAEEL	14	-23.5427	0.764573
C_05 / I_10	O17002	O17002	0.387314	0.387314	0.0212905	12	O17002	dnj-22	DNaJ domain (Prokaryotic heat shock protein)	O17002_CAEEL	4	30.7956	1.30796
C_05 / I_10	Q21693	Q21693	0.320437	0.320437	0.0213334	39	Q21693	ife-2	Eukaryotic translation initiation factor 4E-2	IF4E2_CAEEL	9	24.8709	1.24871
C_05 / I_10	G5EBR7	G5EBR7	0.24797	0.24797	0.0213975	27	G5EBR7	exo-3	DNA-(apurinic or apyrimidinic site) lyase	G5EBR7_CAEEL	10	18.7535	1.18754
C_05 / I_10	O17157	O17157	-0.234513	0.234513	0.0214865	53	O17157	C24H12.4	Uncharacterized protein	O17157_CAEEL	22	-15.0028	0.849972
C_05 / I_10	G5EFV5	G5EFV5	0.617016	0.617016	0.02149	15	G5EFV5	cdk-7	Cyclin-dependent kinase 7	CDK7_CAEEL	7	53.37	1.5337
C_05 / I_10	O16487	O16487	0.159721	0.159721	0.0214976	30	O16487	B0238.11	Uncharacterized protein	O16487_CAEEL	10	11.7071	1.11707
C_05 / I_10	Q5FC47	Q5FC47	0.965725	0.965725	0.0215384	9	Q5FC47	C55A6.12	Uncharacterized protein	Q5FC47_CAEEL	5	95.3044	1.95304
C_05 / I_10	Q9N4C6	Q9N4C6	0.311434	0.311434	0.0215401	6	Q9N4C6	CELE_Y76B12C.3	Uncharacterized protein	Q9N4C6_CAEEL	3	24.094	1.24094
C_05 / I_10	G5EES6;G5EFK5	G5EES6;G5EFK5	0.0886659	0.0886659	0.0215609	60	G5EES6;G5EFK5	ufd-3	Ubiquitin Fusion Degradation (Yeast UFD homolog)	G5EES6_CAEEL;G5EFK5_CAEEL	19	6.33864	1.06339
C_05 / I_10	Q17740	Q17740	-0.713847	0.713847	0.0216474	13	Q17740	ain-1	ALG-1 INteracting protein	Q17740_CAEEL	9	-39.0308	0.609692
C_05 / I_10	P34689	P34689	-0.291582	0.291582	0.0216842	149	P34689	glh-1	ATP-dependent RNA helicase glh-1	GLH1_CAEEL	28	-18.2994	0.817006
C_05 / I_10	P91468	P91468	-0.491749	0.491749	0.0216928	6	P91468	CELE_T20D4.7	Uncharacterized protein	P91468_CAEEL	2	-28.8837	0.711163
C_05 / I_10	O76407	O76407	0.0115687	0.0115687	0.0217286	32	O76407	CELE_T10B5.3	Uncharacterized protein	O76407_CAEEL	10	0.805104	1.00805
C_05 / I_10	B3CJ34	B3CJ34	0.232288	0.232288	0.0217527	539	B3CJ34	gcn-1	GCN (Yeast General Control Nondrepressible) homolog	B3CJ34_CAEEL	129	17.4696	1.1747
C_05 / I_10	Q20789	Q20789	0.115515	0.115515	0.0218232	5	Q20789	CELE_F54F7.2	Uncharacterized protein	Q20789_CAEEL	1	8.33617	1.08336
C_05 / I_10	Q03577	Q03577	1.281	1.281	0.0218787	153	Q03577	drs-1	Aspartate--tRNA ligase	cytoplasmic	SYDC_CAEEL	29	143.007
C_05 / I_10	Q18994	Q18994	0.189879	0.189879	0.0219175	55	Q18994	CELE_D2085.3	Uncharacterized protein	Q18994_CAEEL	19	14.0668	1.14067
C_05 / I_10	Q23130;Q58AA5	Q23130;Q58AA5	1.16466	1.16466	0.0219369	12	Q23130;Q58AA5	rga-1	Rho GTPase Activating protein	Q23130_CAEEL;Q58AA5_CAEEL	3	124.18	2.2418
C_05 / I_10	P19626	P19626	0.0615364	0.0615364	0.0220503	21	P19626	mlc-2	Myosin regulatory light chain 2	MLR2_CAEEL	2	4.35766	1.04358
C_05 / I_10	Q23194	Q23194	-1.19556	1.19556	0.022066	41	Q23194	vps-18	Related to yeast Vacuolar Protein Sorting factor	Q23194_CAEEL	21	-56.3384	0.436616
C_05 / I_10	O17754	O17754	-0.15915	0.15915	0.0221183	13	O17754	egl-21	Uncharacterized protein	O17754_CAEEL	5	-10.4448	0.895552	regulation of eating behavior	positive regulation of defecation
C_05 / I_10	Q9N2W5	Q9N2W5	0.0165182	0.0165182	0.0221527	32	Q9N2W5	ubxn-2	UBX-containing protein in Nematodes	Q9N2W5_CAEEL	8	1.15153	1.01152
C_05 / I_10	Q9U2J0	Q9U2J0	-0.608313	0.608313	0.0221529	16	Q9U2J0	CELE_Y40B1B.8	Uncharacterized protein	Q9U2J0_CAEEL	5	-34.4037	0.655963
C_05 / I_10	I2HA91	I2HA91	-0.29329	0.29329	0.0222476	35	I2HA91	CELE_F28C6.8	Uncharacterized protein	I2HA91_CAEEL	8	-18.3961	0.816039
C_05 / I_10	G5EDK1	G5EDK1	0.844861	0.844861	0.0223129	11	G5EDK1	asc-1	ASC-1	G5EDK1_CAEEL	3	79.6092	1.79609
C_05 / I_10	O45394	O45394	0.278122	0.278122	0.0224044	42	O45394	CELE_F22B8.7	Uncharacterized protein	O45394_CAEEL	11	21.2615	1.21262
C_05 / I_10	Q18828	Q18828	-1.27138	1.27138	0.0224081	8	Q18828	C54D10.5	Uncharacterized protein	Q18828_CAEEL	2	-58.5738	0.414262
C_05 / I_10	F3Y5Q2;Q9U2B0;S6FWQ3	F3Y5Q2;Q9U2B0;S6FWQ3	0.899325	0.899325	0.0224368	29	F3Y5Q2;Q9U2B0;S6FWQ3	CELE_Y48A6B.10	Uncharacterized protein	F3Y5Q2_CAEEL;Q9U2B0_CAEEL;S6FWQ3_CAEEL	11	86.5194	1.86519
C_05 / I_10	Q8MXI1	Q8MXI1	-0.114694	0.114694	0.0225255	9	Q8MXI1	ucr-11	Ubiquinol-Cytochrome c oxidoReductase complex	Q8MXI1_CAEEL	3	-7.64216	0.923578
C_05 / I_10	P04970	P04970	-0.105856	0.105856	0.0225562	80	P04970	gpd-1	Glyceraldehyde-3-phosphate dehydrogenase 1	G3P1_CAEEL	17	-7.07466	0.929253
C_05 / I_10	Q4W4Z2	Q4W4Z2	-0.215008	0.215008	0.0225601	54	Q4W4Z2	rad-8	Uncharacterized protein	Q4W4Z2_CAEEL	18	-13.8458	0.861542
C_05 / I_10	Q09543	Q09543	0.0682262	0.0682262	0.02259	157	Q09543	paa-1	Probable serine/threonine-protein phosphatase PP2A regulatory subunit	2AAA_CAEEL	27	4.84268	1.04843
C_05 / I_10	P34556	P34556	0.00367654	0.00367654	0.0226009	76	P34556	cdk-1	Cyclin-dependent kinase 1	CDK1_CAEEL	20	0.255164	1.00255
C_05 / I_10	B9WRT9;C1P658;C1P659;C1P660;H9G334;H9G335;H9G336;O45881	B9WRT9;C1P658;C1P659;C1P660;H9G334;H9G335;H9G336;O45881	-0.415567	0.415567	0.0226554	2	B9WRT9;C1P658;C1P659;C1P660;H9G334;H9G335;H9G336;O45881	mlt-11	Uncharacterized protein	B9WRT9_CAEEL;C1P658_CAEEL;C1P659_CAEEL;C1P660_CAEEL;H9G334_CAEEL;H9G335_CAEEL;H9G336_CAEEL;O45881_CAEEL	2	-25.0275	0.749725
C_05 / I_10	O17829	O17829	-0.00541694	0.00541694	0.0226644	5	O17829	CELE_F21A3.3	Uncharacterized protein	O17829_CAEEL	2	-0.374769	0.996252
C_05 / I_10	Q9GRV5	Q9GRV5	0.630456	0.630456	0.0226992	3	Q9GRV5	trp-4	TRP (Transient receptor potential) channel family	Q9GRV5_CAEEL	2	54.8054	1.54805
C_05 / I_10	O17725	O17725	-0.988209	0.988209	0.0229326	17	O17725	CELE_D1086.3	Uncharacterized protein	O17725_CAEEL	4	-49.5897	0.504103
C_05 / I_10	P91374	P91374	0.219158	0.219158	0.0229696	64	P91374	rpl-15	60S ribosomal protein L15	RL15_CAEEL	10	16.4054	1.16405
C_05 / I_10	Q965S0	Q965S0	-1.01071	1.01071	0.0230025	15	Q965S0	rpb-9	DNA-directed RNA polymerase subunit	Q965S0_CAEEL	4	-50.3697	0.496303
C_05 / I_10	Q95PZ4	Q95PZ4	-0.450113	0.450113	0.0230942	22	Q95PZ4	xpb-1	XPB (Xeroderma Pigmentosum complementation group B) related	Q95PZ4_CAEEL	10	-26.8014	0.731986
C_05 / I_10	Q18361	Q18361	0.72459	0.72459	0.0231098	22	Q18361	ugt-21	UDP-glucuronosyltransferase	Q18361_CAEEL	9	65.2431	1.65243
C_05 / I_10	Q9XVR3	Q9XVR3	-0.336486	0.336486	0.0231571	29	Q9XVR3	C30H6.8	Uncharacterized protein	Q9XVR3_CAEEL	7	-20.8032	0.791968
C_05 / I_10	Q19980	Q19980	2.78683	2.78683	0.0231889	12	Q19980	cat-4	GTP cyclohydrolase 1	GCH1_CAEEL	11	590.113	6.90113
C_05 / I_10	P90829	P90829	-0.541032	0.541032	0.0232264	88	P90829	F10C2.4	DNA polymerase delta catalytic subunit	DPOD1_CAEEL	32	-31.2721	0.687279
C_05 / I_10	Q8WQA4	Q8WQA4	-0.196642	0.196642	0.0232577	21	Q8WQA4	exc-4	Chloride intracellular channel exc-4	EXC4_CAEEL	10	-12.7421	0.872579
C_05 / I_10	P30632	P30632	0.123681	0.123681	0.023285	51	P30632	asna-1	ATPase asna-1	ASNA_CAEEL	16	8.95111	1.08951
C_05 / I_10	Q22437	Q22437	-0.0629471	0.0629471	0.0233665	64	Q22437	CELE_T12G3.4	Uncharacterized protein	Q22437_CAEEL	20	-4.26934	0.957307
C_05 / I_10	G5EEU1	G5EEU1	-1.50323	1.50323	0.0233713	15	G5EEU1	nbet-1	BET1	G5EEU1_CAEEL	6	-64.7238	0.352762
C_05 / I_10	Q8IG67	Q8IG67	-0.299086	0.299086	0.0233857	22	Q8IG67	let-611	Uncharacterized protein	Q8IG67_CAEEL	11	-18.7233	0.812767
C_05 / I_10	Q8T7Z3	Q8T7Z3	0.996679	0.996679	0.0234103	3	Q8T7Z3	gst-35	Glutathione S-Transferase	Q8T7Z3_CAEEL	1	99.5401	1.9954
C_05 / I_10	A0A0K3AQT9;A0A0K3ATS5;A0A0K3AUC6;A0A0K3AWP8	A0A0K3AQT9;A0A0K3ATS5;A0A0K3AUC6;A0A0K3AWP8	-0.662355	0.662355	0.0234254	19	A0A0K3AQT9;A0A0K3ATS5;A0A0K3AUC6;A0A0K3AWP8	lpd-3	LiPid Depleted	A0A0K3AQT9_CAEEL;A0A0K3ATS5_CAEEL;A0A0K3AUC6_CAEEL;A0A0K3AWP8_CAEEL	10	-36.8154	0.631846
C_05 / I_10	Q8MNV8	Q8MNV8	0.41626	0.41626	0.0236649	3	Q8MNV8	C14B9.10	Uncharacterized protein	Q8MNV8_CAEEL	1	33.4463	1.33446
C_05 / I_10	O62305	O62305	0.0544633	0.0544633	0.0236927	46	O62305	unc-43	Calcium/calmodulin-dependent protein kinase type II	KCC2D_CAEEL	17	3.84727	1.03847
C_05 / I_10	Q19341	Q19341	-0.0399766	0.0399766	0.0237102	47	Q19341	haao-1	3-hydroxyanthranilate 3	4-dioxygenase	3HAO_CAEEL	13	-2.73293
C_05 / I_10	Q17703	Q17703	-0.160764	0.160764	0.0237403	24	Q17703	stdh-1	Putative steroid dehydrogenase 1	STDH1_CAEEL	9	-10.5449	0.894551
C_05 / I_10	O01803	O01803	-0.145462	0.145462	0.0238429	52	O01803	rab-11.1	Ras-related protein rab-11.1	RB11A_CAEEL	12	-9.59101	0.90409
C_05 / I_10	Q9BKS0	Q9BKS0	-1.35862	1.35862	0.0239807	3	Q9BKS0	Y82E9BR.3	ATP synthase lipid-binding protein	mitochondrial	AT5G_CAEEL	1	-61.0046
C_05 / I_10	O45499	O45499	0.122846	0.122846	0.0241005	33	O45499	rps-26	40S ribosomal protein S26	RS26_CAEEL	7	8.88807	1.08888
C_05 / I_10	G5EEM1	G5EEM1	-0.802683	0.802683	0.0242683	5	G5EEM1	gmn-1	GeMiNin homolog	G5EEM1_CAEEL	2	-42.6718	0.573282
C_05 / I_10	O16368	O16368	-0.0209214	0.0209214	0.0242844	125	O16368	rpt-2	Probable 26S protease regulatory subunit 4	PRS4_CAEEL	22	-1.43969	0.985603
C_05 / I_10	Q9NAQ9	Q9NAQ9	0.891785	0.891785	0.0242997	10	Q9NAQ9	tim-22	Mitochondrial import inner membrane translocase subunit tim-22	TIM22_CAEEL	3	85.547	1.85547
C_05 / I_10	Q95QD1	Q95QD1	-0.333786	0.333786	0.0243663	17	Q95QD1	tmem-135	TMEM (Human TransMEMbrane protein) homolog	Q95QD1_CAEEL	6	-20.6548	0.793452
C_05 / I_10	Q86GV3	Q86GV3	0.125753	0.125753	0.0244705	41	Q86GV3	gcy-28	Receptor-type guanylate cyclase gcy-28	GCY28_CAEEL	19	9.10769	1.09108
C_05 / I_10	Q9NAN2	Q9NAN2	-0.15065	0.15065	0.0244937	16	Q9NAN2	par-6	Partitioning defective protein 6	PAR6_CAEEL	6	-9.91557	0.900844
C_05 / I_10	P91038	P91038	0.867197	0.867197	0.0246122	10	P91038	ugt-28	UDP-GlucuronosylTransferase	P91038_CAEEL	7	82.4115	1.82411
C_05 / I_10	Q69YZ0;Q69YZ1;Q9U2K1	Q69YZ0;Q69YZ1;Q9U2K1	-0.237363	0.237363	0.0246651	17	Q69YZ0;Q69YZ1;Q9U2K1	pqn-83	Prion-like-(Q/N-rich)-domain-bearing protein	Q69YZ0_CAEEL;Q69YZ1_CAEEL;Q9U2K1_CAEEL	4	-15.1705	0.848295
C_05 / I_10	Q9XTQ8	Q9XTQ8	-0.0774153	0.0774153	0.0246818	65	Q9XTQ8	suox-1	SUlfite OXidase	Q9XTQ8_CAEEL	20	-5.22459	0.947754
C_05 / I_10	Q09635	Q09635	-2.13387	2.13387	0.024693	4	Q09635	wrt-10	WaRThog (Hedgehog-like family)	Q09635_CAEEL	2	-77.2154	0.227846
C_05 / I_10	Q9N585	Q9N585	-0.63598	0.63598	0.0247289	62	Q9N585	ppw-2	Piwi-like protein	Q9N585_CAEEL	23	-35.6496	0.643504
C_05 / I_10	Q9N593	Q9N593	-0.531557	0.531557	0.0247454	25	Q9N593	mat-1	Cell division cycle protein 27 homolog	CDC27_CAEEL	11	-30.8192	0.691808
C_05 / I_10	O17982	O17982	-0.594053	0.594053	0.0247633	9	O17982	arrd-13	ARRestin Domain protein	O17982_CAEEL	4	-33.7521	0.662479
C_05 / I_10	Q22159	Q22159	0.273912	0.273912	0.0248117	11	Q22159	CELE_T04F3.4	Uncharacterized protein	Q22159_CAEEL	3	20.9082	1.20908
C_05 / I_10	G5EFF8;Q304D5	G5EFF8;Q304D5	0.0560217	0.0560217	0.0248202	49	G5EFF8;Q304D5	C30H7.2	Uncharacterized protein	G5EFF8_CAEEL;Q304D5_CAEEL	14	3.95951	1.0396
C_05 / I_10	D9N122;Q9BIF4	D9N122;Q9BIF4	-0.100815	0.100815	0.0248759	36	D9N122;Q9BIF4	ehs-1	Eps15 (Endocytosis protein) Homologous Sequence;EHS-1	D9N122_CAEEL;Q9BIF4_CAEEL	17	-6.74942	0.932506
C_05 / I_10	Q22020	Q22020	-0.284545	0.284545	0.0248909	56	Q22020	CELE_R53.5	Uncharacterized protein	Q22020_CAEEL	13	-17.8999	0.821001
C_05 / I_10	P91427	P91427	0.473098	0.473098	0.0249567	176	P91427	pgk-1	Probable phosphoglycerate kinase	PGK_CAEEL	30	38.8087	1.38809
C_05 / I_10	G5EE01	G5EE01	-0.231118	0.231118	0.024958	74	G5EE01	daf-18	DAF-18	G5EE01_CAEEL	26	-14.8026	0.851974	positive regulation of dauer larval development	response to salt
C_05 / I_10	Q21559	Q21559	-0.59463	0.59463	0.0249659	37	Q21559	aly-3	Ref/ALY RNA export adaptor family	Q21559_CAEEL	9	-33.7786	0.662214
C_05 / I_10	Q18115	Q18115	-0.110438	0.110438	0.0250462	177	Q18115	rpn-2	26S proteasome non-ATPase regulatory subunit 1	PSMD1_CAEEL	34	-7.36934	0.926307
C_05 / I_10	Q22670	Q22670	0.313183	0.313183	0.0251347	15	Q22670	rbg-2	Rab3 GTPase-activating protein regulatory subunit	RBGPR_CAEEL	9	24.2446	1.24245
C_05 / I_10	Q1ZXU7	Q1ZXU7	1.30909	1.30909	0.0251898	3	Q1ZXU7	CELE_F13H10.8	Uncharacterized protein	Q1ZXU7_CAEEL	1	147.785	2.47785
C_05 / I_10	O01623	O01623	0.462917	0.462917	0.0252026	3	O01623	glr-5	GLutamate Receptor family (AMPA)	O01623_CAEEL	1	37.8326	1.37833
C_05 / I_10	Q9XW15	Q9XW15	-0.174107	0.174107	0.0252907	12	Q9XW15	Y18D10A.3	NAD(P)H-hydrate epimerase	NNRE_CAEEL	4	-11.3684	0.886316
C_05 / I_10	Q18935	Q18935	-0.456619	0.456619	0.025304	3	Q18935	CELE_D1046.4	Uncharacterized protein	Q18935_CAEEL	1	-27.1308	0.728692
C_05 / I_10	Q10009	Q10009	-0.12636	0.12636	0.0253045	5	Q10009	T19C3.3	Uncharacterized protein T19C3.3	YSV3_CAEEL	2	-8.38602	0.91614
C_05 / I_10	P41883	P41883	-0.847689	0.847689	0.025415	3	P41883	F37A4.5	Uncharacterized protein F37A4.5	YPT5_CAEEL	1	-44.4326	0.555674
C_05 / I_10	Q9TYP8	Q9TYP8	0.0891287	0.0891287	0.0254218	5	Q9TYP8	CELE_Y14H12B.2	Uncharacterized protein	Q9TYP8_CAEEL	2	6.37276	1.06373
C_05 / I_10	Q17532	Q17532	0.00188734	0.00188734	0.0254269	38	Q17532	B0564.7	Uncharacterized protein	Q17532_CAEEL	13	0.130906	1.00131
C_05 / I_10	Q17439	Q17439	0.134359	0.134359	0.0254864	42	Q17439	B0035.15	Uncharacterized protein B0035.15	YQVW_CAEEL	14	9.76047	1.0976
C_05 / I_10	Q9TXI7	Q9TXI7	0.498722	0.498722	0.025575	17	Q9TXI7	vps-34	Phosphatidylinositol 3-kinase catalytic subunit type 3	PK3C3_CAEEL	9	41.2961	1.41296	collagen and cuticulin-based cuticle	phosphatidylinositol phosphorylation	phosphatidylinositol-mediated signaling	regulation of protein secretion	regulation of endosome size	positive regulation of triglyceride lipase activity	phagosome maturation involved in apoptotic cell clearance	positive regulation of engulfment of apoptotic cell
C_05 / I_10	Q22666	Q22666	0.035014	0.035014	0.0257511	21	Q22666	CELE_T22C1.6	Uncharacterized protein	Q22666_CAEEL	7	2.45668	1.02457
C_05 / I_10	G5EBI4	G5EBI4	-0.104411	0.104411	0.0257511	9	G5EBI4	ceeh-1	Epoxide hydrolase 1	CEEH1_CAEEL	6	-6.98155	0.930185
C_05 / I_10	Q5WRP2	Q5WRP2	0.125571	0.125571	0.0257843	9	Q5WRP2	C11H1.9	Uncharacterized protein	Q5WRP2_CAEEL	7	9.09391	1.09094
C_05 / I_10	O17268	O17268	0.0402172	0.0402172	0.0258277	10	O17268	lmtr-5	Late endosomal/lysosomal adaptor	Mapk (MAPK) and mToR (MTOR) activator homolog	O17268_CAEEL	3	2.82686
C_05 / I_10	P91136	P91136	0.0627324	0.0627324	0.025955	27	P91136	C37H5.5	Nucleolar complex protein 3 homolog	NOC3L_CAEEL	15	4.4442	1.04444
C_05 / I_10	P10299	P10299	-0.060715	0.060715	0.0260119	56	P10299	gst-1	Glutathione S-transferase P	GSTP1_CAEEL	11	-4.12112	0.958789
C_05 / I_10	Q95Y51	Q95Y51	-0.294356	0.294356	0.0260289	18	Q95Y51	smr-1	SMN (Survival of Motor Neuron protein) Related	Q95Y51_CAEEL	7	-18.4563	0.815437
C_05 / I_10	Q18218	Q18218	0.328524	0.328524	0.0260713	26	Q18218	mmab-1	MethylMalonic Aciduria type B homolog	Q18218_CAEEL	8	25.5728	1.25573
C_05 / I_10	O18215	O18215	-0.0497719	0.0497719	0.0260973	45	O18215	CELE_Y53C12B.1	Uncharacterized protein	O18215_CAEEL	18	-3.39109	0.966089
C_05 / I_10	P55326	P55326	0.263728	0.263728	0.0261151	50	P55326	F13E6.1	Uncharacterized protein F13E6.1	YZG1_CAEEL	10	20.0577	1.20058
C_05 / I_10	G5EEV9	G5EEV9	0.372732	0.372732	0.0261841	6	G5EEV9	sid-2	Systemic RNA interference defective protein 2	SID2_CAEEL	2	29.4803	1.2948
C_05 / I_10	P91437;Q19306	P91437;Q19306	-0.326304	0.326304	0.0264162	6	P91437;Q19306	CELE_T07F8.4;CELE_F10E7.11	Uncharacterized protein	P91437_CAEEL;Q19306_CAEEL	3	-20.2423	0.797577
C_05 / I_10	Q22054	Q22054	0.220733	0.220733	0.02655	57	Q22054	rps-16	40S ribosomal protein S16	RS16_CAEEL	13	16.5325	1.16533
C_05 / I_10	O62213	O62213	0.41869	0.41869	0.0266161	21	O62213	cey-1	C. Elegans Y-box	O62213_CAEEL	5	33.6714	1.33671
C_05 / I_10	Q965W9	Q965W9	-0.258813	0.258813	0.0266198	6	Q965W9	mtm-9	Myotubularin-related protein 9	MTMR9_CAEEL	2	-16.4225	0.835775
C_05 / I_10	Q9NEQ8	Q9NEQ8	-0.267842	0.267842	0.026689	32	Q9NEQ8	CELE_Y59A8B.8	Uncharacterized protein	Q9NEQ8_CAEEL	11	-16.9439	0.830561
C_05 / I_10	Q9U380	Q9U380	-0.46166	0.46166	0.0266925	6	Q9U380	chaf-1	CHromatin Assembly Factor	Q9U380_CAEEL	2	-27.385	0.72615
C_05 / I_10	P49180	P49180	0.444298	0.444298	0.0267646	62	P49180	rpl-33	60S ribosomal protein L35a	RL35A_CAEEL	13	36.0651	1.36065
C_05 / I_10	Q17966	Q17966	-0.220487	0.220487	0.0267768	3	Q17966	C14B1.9	Uncharacterized protein	Q17966_CAEEL	1	-14.1724	0.858276
C_05 / I_10	Q8I7F8	Q8I7F8	-0.776731	0.776731	0.0268944	41	Q8I7F8	odr-4	Odorant response abnormal protein 4	ODR4_CAEEL	11	-41.6312	0.583688
C_05 / I_10	P31161	P31161	-0.00788669	0.00788669	0.026907	38	P31161	sod-2	Superoxide dismutase [Mn] 1	mitochondrial	SODM1_CAEEL	6	-0.545172
C_05 / I_10	P49196	P49196	-0.0647753	0.0647753	0.0269225	23	P49196	rps-12	40S ribosomal protein S12	RS12_CAEEL	6	-4.39058	0.956094
C_05 / I_10	H2KZW7;H2KZW8	H2KZW7;H2KZW8	-0.563377	0.563377	0.0269353	8	H2KZW7;H2KZW8	CELE_Y38C1AA.1	Uncharacterized protein	H2KZW7_CAEEL;H2KZW8_CAEEL	4	-32.3284	0.676716
C_05 / I_10	O45226	O45226	0.195094	0.195094	0.0269698	12	O45226	rpl-29	Ribosomal Protein	Large subunit	O45226_CAEEL	1	14.4799
C_05 / I_10	Q93896	Q93896	1.16971	1.16971	0.0271424	38	Q93896	mct-3	MonoCarboxylate Transporter family	Q93896_CAEEL	12	124.966	2.24966
C_05 / I_10	Q7KPW6	Q7KPW6	-0.242811	0.242811	0.0272827	3	Q7KPW6	emc-6	EMC Endoplasmic Membrane protein Complex (Yeast EMC) homolog	Q7KPW6_CAEEL	1	-15.4903	0.845097
C_05 / I_10	Q23261	Q23261	0.711523	0.711523	0.0273749	7	Q23261	ZC373.5	Probable methylthioribulose-1-phosphate dehydratase	MTNB_CAEEL	4	63.7532	1.63753
C_05 / I_10	O45181	O45181	0.0372879	0.0372879	0.0274332	60	O45181	CELE_K07H8.10	Uncharacterized protein	O45181_CAEEL	15	2.61829	1.02618
C_05 / I_10	Q564Z8	Q564Z8	-0.454844	0.454844	0.0274438	2	Q564Z8	suds-3	Uncharacterized protein	Q564Z8_CAEEL	1	-27.0411	0.729589
C_05 / I_10	Q21121	Q21121	0.0659431	0.0659431	0.0274586	15	Q21121	mcu-1	Mitochondrial Calcium Uniporter	Q21121_CAEEL	5	4.6769	1.04677
C_05 / I_10	Q7JLH5	Q7JLH5	-1.9808	1.9808	0.0277628	19	Q7JLH5	pqn-70	Prion-like-(Q/N-rich)-domain-bearing protein	Q7JLH5_CAEEL	5	-74.6652	0.253348
C_05 / I_10	K8ESC5;Q9NA30	K8ESC5;Q9NA30	0.193752	0.193752	0.0277773	41	K8ESC5;Q9NA30	atg-4.1	AuTophaGy (Yeast Atg homolog)	K8ESC5_CAEEL;Q9NA30_CAEEL	13	14.3734	1.14373
C_05 / I_10	H2KYQ2;H2KYQ3;Q17921	H2KYQ2;H2KYQ3;Q17921	-0.757142	0.757142	0.0278425	36	H2KYQ2;H2KYQ3;Q17921	C12D12.1	Uncharacterized protein	H2KYQ2_CAEEL;H2KYQ3_CAEEL;Q17921_CAEEL	9	-40.8333	0.591667
C_05 / I_10	Q22004	Q22004	0.308446	0.308446	0.0278714	7	Q22004	R166.3	Uncharacterized protein R166.3	AMERL_CAEEL	3	23.8373	1.23837
C_05 / I_10	Q22630	Q22630	0.980913	0.980913	0.0278752	6	Q22630	pho-7	Intestinal acid PHOsphatase	Q22630_CAEEL	4	97.3713	1.97371
C_05 / I_10	Q18120	Q18120	0.0882834	0.0882834	0.0281304	50	Q18120	twk-18	TWiK family of potassium channels protein 18	TWK18_CAEEL	14	6.31045	1.0631
C_05 / I_10	H2L265;H2L266;Q7JMS4	H2L265;H2L266;Q7JMS4	-1.10511	1.10511	0.0281459	28	H2L265;H2L266;Q7JMS4	cyld-1	CYLinDromatosis (Human disease gene) homolog	H2L265_CAEEL;H2L266_CAEEL;Q7JMS4_CAEEL	11	-53.5133	0.464867
C_05 / I_10	Q22441	Q22441	-0.312883	0.312883	0.0281955	15	Q22441	CELE_T13A10.2	Uncharacterized protein	Q22441_CAEEL	3	-19.4969	0.805031
C_05 / I_10	Q95Q35	Q95Q35	-0.0814813	0.0814813	0.0282223	19	Q95Q35	exoc-8	EXOCyst component	Q95Q35_CAEEL	6	-5.49132	0.945087
C_05 / I_10	Q22707	Q22707	-0.506113	0.506113	0.0282477	2	Q22707	pir-1	Phosphatase Interacting with RNA/RNP	Q22707_CAEEL	3	-29.5883	0.704117
C_05 / I_10	Q20157	Q20157	-0.110646	0.110646	0.028293	18	Q20157	F38E1.9	Mannose-P-dolichol utilization defect 1 protein homolog	MPU1_CAEEL	4	-7.38265	0.926174
C_05 / I_10	Q19266	Q19266	-0.183041	0.183041	0.0283919	18	Q19266	pkc-3	Protein kinase C-like 3	KPC3_CAEEL	6	-11.9156	0.880844
C_05 / I_10	Q95XG6	Q95XG6	1.07148	1.07148	0.0284032	29	Q95XG6	CELE_Y69A2AR.3	Uncharacterized protein	Q95XG6_CAEEL	6	110.159	2.10159
C_05 / I_10	O44887	O44887	0.0835601	0.0835601	0.0284766	23	O44887	inx-13	Innexin	O44887_CAEEL	7	5.96296	1.05963
C_05 / I_10	Q23412	Q23412	0.85446	0.85446	0.028567	6	Q23412	CELE_ZK1193.4	Uncharacterized protein	Q23412_CAEEL	2	80.8082	1.80808
C_05 / I_10	B9WRS6;H2KYL8	B9WRS6;H2KYL8	0.548488	0.548488	0.0285899	12	B9WRS6;H2KYL8	tnt-3	TropoNin T	B9WRS6_CAEEL;H2KYL8_CAEEL	6	46.2552	1.46255
C_05 / I_10	B3WFZ3	B3WFZ3	-0.17286	0.17286	0.0287322	18	B3WFZ3	C31H5.6	Uncharacterized protein	B3WFZ3_CAEEL	8	-11.2918	0.887082
C_05 / I_10	O01577	O01577	0.168874	0.168874	0.0287472	58	O01577	unc-108	Uncharacterized protein	O01577_CAEEL	14	12.418	1.12418
C_05 / I_10	O01686	O01686	-0.160838	0.160838	0.028752	32	O01686	obr-4	Oxysterol-binding protein	O01686_CAEEL	12	-10.5495	0.894505
C_05 / I_10	Q17796	Q17796	1.22701	1.22701	0.0287534	42	Q17796	hgrs-1	Hepatocyte Growth factor-Regulated TK Substrate (HRS) family	Q17796_CAEEL	14	134.081	2.34081
C_05 / I_10	Q9NEQ5	Q9NEQ5	0.600005	0.600005	0.0287534	3	Q9NEQ5	CELE_Y59A8B.12	Uncharacterized protein	Q9NEQ5_CAEEL	1	51.5722	1.51572
C_05 / I_10	P34466	P34466	0.548097	0.548097	0.0287968	239	P34466	clu-1	Clustered mitochondria protein homolog	CLU_CAEEL	64	46.2155	1.46216
C_05 / I_10	B7FAS0	B7FAS0	3.07555	3.07555	0.0289559	3	B7FAS0	mcd-1	Modifier of Cell Death phenotype	B7FAS0_CAEEL	4	743.011	8.43011
C_05 / I_10	Q9XWU2	Q9XWU2	-0.520725	0.520725	0.0290654	6	Q9XWU2	sup-1	Protein SUP-1	SUP1_CAEEL	1	-30.2978	0.697022
C_05 / I_10	O01685	O01685	0.269881	0.269881	0.0290956	120	O01685	C32F10.8	Uncharacterized protein	O01685_CAEEL	25	20.5709	1.20571
C_05 / I_10	Q21221	Q21221	0.137178	0.137178	0.0291493	19	Q21221	aho-3	Uncharacterized protein	Q21221_CAEEL	6	9.97519	1.09975
C_05 / I_10	O45941;Q9U3R0	O45941;Q9U3R0	-0.834352	0.834352	0.029264	12	O45941;Q9U3R0	Y45F10C.2;C08F11.12	UPF0375 protein Y45F10C.2;UPF0375 protein C08F11.12	U375E_CAEEL;U375B_CAEEL	3	-43.9165	0.560835
C_05 / I_10	Q23308	Q23308	-0.548477	0.548477	0.0294842	6	Q23308	CELE_ZC412.4	Uncharacterized protein	Q23308_CAEEL	2	-31.6258	0.683742
C_05 / I_10	O62388	O62388	0.116608	0.116608	0.0295044	14	O62388	CELE_W01D2.1	Ribosomal protein L37	O62388_CAEEL	4	8.41826	1.08418
C_05 / I_10	A0A0M7RDZ3;H2L018	A0A0M7RDZ3;H2L018	-1.23277	1.23277	0.0295154	3	A0A0M7RDZ3;H2L018	nhr-56	Nuclear Hormone Receptor family	A0A0M7RDZ3_CAEEL;H2L018_CAEEL	1	-57.4501	0.425499
C_05 / I_10	Q9XWK3	Q9XWK3	0.0220089	0.0220089	0.0295908	50	Q9XWK3	npp-4	Nuclear Pore complex Protein	Q9XWK3_CAEEL	13	1.53724	1.01537
C_05 / I_10	Q2L6V1;Q2L6V2	Q2L6V1;Q2L6V2	0.240107	0.240107	0.0296363	17	Q2L6V1;Q2L6V2	mrpl-47	Mitochondrial Ribosomal Protein	Large;Mitochondrial Ribosomal Protein	Large	Q2L6V1_CAEEL;Q2L6V2_CAEEL	7
C_05 / I_10	Q17510	Q17510	-1.24301	1.24301	0.0296434	4	Q17510	rmd-3	Regulator of Microtubule Dynamics	Q17510_CAEEL	7	-57.7509	0.422491
C_05 / I_10	P90778	P90778	-0.0973165	0.0973165	0.0296958	15	P90778	C55A6.3	Uncharacterized protein	P90778_CAEEL	4	-6.52299	0.93477
C_05 / I_10	P91198	P91198	-0.126288	0.126288	0.0297273	21	P91198	ppfr-2	Protein Phosphatase Four Regulatory subunit	P91198_CAEEL	8	-8.3814	0.916186
C_05 / I_10	Q8IG33	Q8IG33	-0.150531	0.150531	0.0297497	6	Q8IG33	bmy-1	Boca/MESD chaperone for YWTD beta-propeller-EGF	Q8IG33_CAEEL	3	-9.90812	0.900919
C_05 / I_10	Q6BES8	Q6BES8	0.550217	0.550217	0.0297696	12	Q6BES8	CELE_F53F4.16	Uncharacterized protein	Q6BES8_CAEEL	4	46.4306	1.46431
C_05 / I_10	Q20058	Q20058	0.0916076	0.0916076	0.0297723	83	Q20058	CELE_F35G12.12	Uncharacterized protein	Q20058_CAEEL	25	6.55569	1.06556
C_05 / I_10	P34580	P34580	0.0983436	0.0983436	0.0297815	6	P34580	T26G10.1	Putative ATP-dependent RNA helicase T26G10.1	DDX47_CAEEL	5	7.05436	1.07054
C_05 / I_10	P90731	P90731	-0.147919	0.147919	0.0297858	236	P90731	acly-2	ATP-citrate synthase	P90731_CAEEL	50	-9.74489	0.902551
C_05 / I_10	Q09535	Q09535	-0.776924	0.776924	0.0298012	14	Q09535	pch-2	Putative pachytene checkpoint protein 2	PCH2_CAEEL	6	-41.639	0.58361
C_05 / I_10	Q25AR8;Q8I4C9;Q9U277	Q25AR8;Q8I4C9;Q9U277	-0.566598	0.566598	0.0299662	38	Q25AR8;Q8I4C9;Q9U277	unc-61	Uncharacterized protein	Q25AR8_CAEEL;Q8I4C9_CAEEL;Q9U277_CAEEL	14	-32.4793	0.675207
C_05 / I_10	Q93169	Q93169	1.03703	1.03703	0.030004	38	Q93169	C01G10.9	Methylthioribose-1-phosphate isomerase	MTNA_CAEEL	15	105.2	2.052
C_05 / I_10	Q22056	Q22056	-0.743355	0.743355	0.0300727	3	Q22056	CELE_T01C3.2	Transcription and mRNA export factor ENY2	Q22056_CAEEL	1	-40.2652	0.597348
C_05 / I_10	O61882	O61882	0.274787	0.274787	0.0300992	13	O61882	CELE_F59B1.8	Uncharacterized protein	O61882_CAEEL	6	20.9816	1.20982
C_05 / I_10	O44471	O44471	-0.536793	0.536793	0.0301022	8	O44471	grd-10	GRounDhog (Hedgehog-like family)	O44471_CAEEL	4	-31.0698	0.689302
C_05 / I_10	Q9XUT0	Q9XUT0	-1.39944	1.39944	0.0301738	66	Q9XUT0	dbn-1	DreBriN 1/DreBriN-like (Where Drebrin is from Developmentally REgulated BRaIN protein) family homolog	Q9XUT0_CAEEL	21	-62.0925	0.379075
C_05 / I_10	Q9NAI7	Q9NAI7	0.336606	0.336606	0.0301877	9	Q9NAI7	CELE_Y38E10A.24	Uncharacterized protein	Q9NAI7_CAEEL	2	26.2783	1.26278
C_05 / I_10	Q9U3C8	Q9U3C8	-0.378187	0.378187	0.0303774	26	Q9U3C8	dcn-1	Defective in cullin neddylation protein 1	DCN1_CAEEL	9	-23.0596	0.769404
C_05 / I_10	G5EC43;G5EG83;Q8MQ03;Q8MQ04;V6CL80;V6CLB1	G5EC43;G5EG83;Q8MQ03;Q8MQ04;V6CL80;V6CLB1	-0.728957	0.728957	0.0304147	21	G5EC43;G5EG83;Q8MQ03;Q8MQ04;V6CL80;V6CLB1	zen-4	Kinesin-like protein	G5EC43_CAEEL;G5EG83_CAEEL;Q8MQ03_CAEEL;Q8MQ04_CAEEL;V6CL80_CAEEL;V6CLB1_CAEEL	11	-39.666	0.60334
C_05 / I_10	P91269	P91269	-0.25105	0.25105	0.0304191	5	P91269	CELE_F21F3.6	Uncharacterized protein	P91269_CAEEL	2	-15.9716	0.840284
C_05 / I_10	Q20312	Q20312	2.08074	2.08074	0.0304285	2	Q20312	CELE_F42A10.7	Uncharacterized protein	Q20312_CAEEL	4	323.024	4.23024
C_05 / I_10	P48053	P48053	-0.165017	0.165017	0.0304818	148	P48053	C05D11.1	Uncharacterized protein C05D11.1	YPD1_CAEEL	37	-10.8082	0.891918
C_05 / I_10	P90898	P90898	0.389916	0.389916	0.0305305	6	P90898	CELE_F58G11.3	Uncharacterized protein	P90898_CAEEL	2	31.0317	1.31032
C_05 / I_10	Q9TZ93	Q9TZ93	-0.224099	0.224099	0.0305326	3	Q9TZ93	spt-4	Transcription elongation factor SPT4	SPT4H_CAEEL	2	-14.387	0.85613
C_05 / I_10	Q11124	Q11124	1.1014	1.1014	0.0306232	6	Q11124	C03F11.3	Uncharacterized protein C03F11.3	YX13_CAEEL	5	114.563	2.14563
C_05 / I_10	Q9U229	Q9U229	0.48552	0.48552	0.030633	84	Q9U229	wah-1	Worm AIF (Apoptosis inducing factor) Homolog	Q9U229_CAEEL	29	40.009	1.40009
C_05 / I_10	Q9XW78	Q9XW78	-0.168869	0.168869	0.030642	18	Q9XW78	Y75B8A.31	UPF0528 protein Y75B8A.31	U528_CAEEL	7	-11.046	0.88954
C_05 / I_10	Q10653	Q10653	-0.729206	0.729206	0.0306446	13	Q10653	cyb-1	G2/mitotic-specific cyclin-B1	CCNB1_CAEEL	5	-39.6764	0.603236
C_05 / I_10	G5ECM6	G5ECM6	-0.00653628	0.00653628	0.0307439	162	G5ECM6	tufm-1	Elongation factor Tu homologue	G5ECM6_CAEEL	30	-0.452036	0.99548
C_05 / I_10	Q09372	Q09372	0.115833	0.115833	0.0308226	35	Q09372	ZK177.4	Uncharacterized protein ZK177.4	YS44_CAEEL	15	8.36009	1.0836
C_05 / I_10	D5MCQ1;D5MCQ7;D5MCR3;D5MCR4;Q7JMB8	D5MCQ1;D5MCQ7;D5MCR3;D5MCR4;Q7JMB8	-1.20835	1.20835	0.0308233	7	D5MCQ1;D5MCQ7;D5MCR3;D5MCR4;Q7JMB8	sup-26	SUPpressor	D5MCQ1_CAEEL;D5MCQ7_CAEEL;D5MCR3_CAEEL;D5MCR4_CAEEL;Q7JMB8_CAEEL	1	-56.7236	0.432764
C_05 / I_10	Q3V5I7;W6RR39	Q3V5I7;W6RR39	-0.219495	0.219495	0.0308318	18	Q3V5I7;W6RR39	atg-5	Autophagy protein 5	Q3V5I7_CAEEL;W6RR39_CAEEL	5	-14.1134	0.858866
C_05 / I_10	Q9BPN6	Q9BPN6	0.40523	0.40523	0.0308857	34	Q9BPN6	mrpl-15	Mitochondrial Ribosomal Protein	Large	Q9BPN6_CAEEL	10	32.43
C_05 / I_10	B2D6P1	B2D6P1	0.289539	0.289539	0.0309042	3	B2D6P1	rmd-2	Regulator of Microtubule Dynamics	B2D6P1_CAEEL	1	22.2249	1.22225
C_05 / I_10	Q9XU92	Q9XU92	0.584847	0.584847	0.0309624	7	Q9XU92	CELE_F57G8.7	Uncharacterized protein	Q9XU92_CAEEL	6	49.988	1.49988
C_05 / I_10	Q18823	Q18823	-0.019218	0.019218	0.0309704	188	Q18823	lam-2	Laminin-like protein lam-2	LAM2_CAEEL	57	-1.32326	0.986767
C_05 / I_10	G5EDV3	G5EDV3	0.101627	0.101627	0.0310796	48	G5EDV3	cey-4	C. Elegans Y-box	G5EDV3_CAEEL	10	7.29831	1.07298
C_05 / I_10	O02327	O02327	-0.177421	0.177421	0.0311413	21	O02327	T23D8.3	Protein LTV1 homolog	LTV1_CAEEL	8	-11.5718	0.884282
C_05 / I_10	P24894	P24894	0.239857	0.239857	0.031145	12	P24894	ctc-2	Cytochrome c oxidase subunit 2	COX2_CAEEL	3	18.0876	1.18088
C_05 / I_10	G5EEW6	G5EEW6	-0.427549	0.427549	0.0311853	6	G5EEW6	sig-7	Uncharacterized protein	G5EEW6_CAEEL	6	-25.6476	0.743524
C_05 / I_10	Q8IU00	Q8IU00	-0.581797	0.581797	0.0311911	51	Q8IU00	puf-11	PUF (Pumilio/FBF) domain-containing	Q8IU00_CAEEL	15	-33.1869	0.668131
C_05 / I_10	G5EFZ1	G5EFZ1	0.298324	0.298324	0.0312874	177	G5EFZ1	ipgm-1	2	3-bisphosphoglycerate-independent phosphoglycerate mutase	GPMI_CAEEL	30	22.9715
C_05 / I_10	Q9U228	Q9U228	0.435575	0.435575	0.0313626	18	Q9U228	mif-1	MIF (Macrophage migration Inhibitory Factor) related	Q9U228_CAEEL	4	35.245	1.35245
C_05 / I_10	Q20329	Q20329	0.101366	0.101366	0.0313919	68	Q20329	CELE_F42C5.9	Uncharacterized protein	Q20329_CAEEL	20	7.2789	1.07279
C_05 / I_10	Q20790	Q20790	-1.05347	1.05347	0.0314121	6	Q20790	CELE_F54F7.3	Uncharacterized protein	Q20790_CAEEL	4	-51.8192	0.481808
C_05 / I_10	G5EGK1	G5EGK1	0.330329	0.330329	0.0314902	326	G5EGK1	tln-1	TaLiN	G5EGK1_CAEEL	99	25.73	1.2573
C_05 / I_10	Q7JMS5	Q7JMS5	0.808819	0.808819	0.031508	8	Q7JMS5	CELE_F40F12.7	Uncharacterized protein	Q7JMS5_CAEEL	2	75.1777	1.75178
C_05 / I_10	G8JYB2;H2L011;H2L012;Q8T3U1	G8JYB2;H2L011;H2L012;Q8T3U1	1.19837	1.19837	0.0315481	3	G8JYB2;H2L011;H2L012;Q8T3U1	ctn-1	Alpha-CaTuliN (Catenin/vinculin related)	G8JYB2_CAEEL;H2L011_CAEEL;H2L012_CAEEL;Q8T3U1_CAEEL	1	129.48	2.2948
C_05 / I_10	Q19004	Q19004	0.526724	0.526724	0.0315526	44	Q19004	aagr-1	Acid Alpha Glucosidase Relate	Q19004_CAEEL	17	44.0654	1.44065
C_05 / I_10	O18023	O18023	-0.945618	0.945618	0.0315796	24	O18023	igdb-2	Ig-like and fibronectin type-III domain-containing protein 2	IGDB2_CAEEL	9	-48.0793	0.519207
C_05 / I_10	Q18403	Q18403	0.0849536	0.0849536	0.0315796	3	Q18403	swd-2.2	Set1 WD40 repeat protein homolog	Q18403_CAEEL	2	6.06536	1.06065
C_05 / I_10	Q07750	Q07750	-0.132548	0.132548	0.0316492	47	Q07750	unc-60	Actin-depolymerizing factor 1	isoforms a/b	ADF1_CAEEL	7	-8.77808
C_05 / I_10	Q23320	Q23320	0.440038	0.440038	0.0318079	20	Q23320	CELE_ZC443.1	Uncharacterized protein	Q23320_CAEEL	8	35.664	1.35664
C_05 / I_10	Q17432	Q17432	0.00364537	0.00364537	0.0318658	34	Q17432	B0035.3	Uncharacterized protein	Q17432_CAEEL	10	0.252997	1.00253
C_05 / I_10	Q19451;Q7YX37	Q19451;Q7YX37	-0.889826	0.889826	0.0319341	3	Q19451;Q7YX37	CELE_F14D7.7;CELE_F14D7.10	Uncharacterized protein	Q19451_CAEEL;Q7YX37_CAEEL	2	-46.0321	0.539679
C_05 / I_10	Q9TZI2	Q9TZI2	0.0158738	0.0158738	0.0319393	32	Q9TZI2	ztf-4	Zinc finger putative Transcription Factor family	Q9TZI2_CAEEL	9	1.10636	1.01106
C_05 / I_10	P34673	P34673	0.331268	0.331268	0.0319406	16	P34673	fahd-1	Fumarylacetoacetate hydrolase domain-containing protein 1	FAHD1_CAEEL	5	25.8119	1.25812
C_05 / I_10	Q22390	Q22390	0.187633	0.187633	0.0319448	7	Q22390	CELE_T11B7.5	Uncharacterized protein	Q22390_CAEEL	3	13.8893	1.13889
C_05 / I_10	H2KYZ3;Q18124	H2KYZ3;Q18124	0.42859	0.42859	0.0319524	3	H2KYZ3;Q18124	C24A3.2	Uncharacterized protein	H2KYZ3_CAEEL;Q18124_CAEEL	1	34.5918	1.34592
C_05 / I_10	Q6A586	Q6A586	-1.52389	1.52389	0.031971	14	Q6A586	CELE_D1069.3	Uncharacterized protein	Q6A586_CAEEL	7	-65.2254	0.347746
C_05 / I_10	H2KYX4	H2KYX4	-0.318046	0.318046	0.0319806	6	H2KYX4	C23H3.2	Uncharacterized protein	H2KYX4_CAEEL	1	-19.7845	0.802155
C_05 / I_10	Q19694	Q19694	-0.190911	0.190911	0.0320167	9	Q19694	ttr-35	TransThyretin-Related family domain	Q19694_CAEEL	2	-12.3947	0.876053
C_05 / I_10	Q10129	Q10129	0.885321	0.885321	0.0322166	30	Q10129	mrps-16	Probable 28S ribosomal protein S16	mitochondrial	RT16_CAEEL	7	84.7176
C_05 / I_10	Q9XUB9	Q9XUB9	-0.536882	0.536882	0.0322441	20	Q9XUB9	nra-1	Nicotinic receptor-associated protein 1	NRA1_CAEEL	9	-31.0741	0.689259
C_05 / I_10	O16486	O16486	-0.0702401	0.0702401	0.0322455	23	O16486	natc-2	N-alpha-AcetylTransferase C complex subunit	O16486_CAEEL	9	-4.75206	0.952479
C_05 / I_10	O17040	O17040	0.488447	0.488447	0.0323488	20	O17040	hpo-8	Very-long-chain (3R)-3-hydroxyacyl-CoA dehydratase hpo-8	HACD_CAEEL	7	40.2934	1.40293
C_05 / I_10	Q19324	Q19324	-0.0982128	0.0982128	0.0323818	120	Q19324	rpn-5	Proteasome Regulatory Particle	Non-ATPase-like	Q19324_CAEEL	25	-6.58104
C_05 / I_10	Q965Q9	Q965Q9	0.142877	0.142877	0.0325091	17	Q965Q9	CELE_Y50D4C.3	Uncharacterized protein	Q965Q9_CAEEL	7	10.4105	1.1041
C_05 / I_10	Q22207	Q22207	-0.338842	0.338842	0.0325222	6	Q22207	CELE_T05A7.1	Uncharacterized protein	Q22207_CAEEL	3	-20.9324	0.790676
C_05 / I_10	E9P8A3;O45625	E9P8A3;O45625	-0.727466	0.727466	0.0327261	13	E9P8A3;O45625	CELE_H19N07.3	Uncharacterized protein	E9P8A3_CAEEL;O45625_CAEEL	4	-39.6036	0.603964
C_05 / I_10	Q23050	Q23050	-0.0217241	0.0217241	0.0327377	221	Q23050	clik-1	CaLponIn-liKe proteins	Q23050_CAEEL	33	-1.49452	0.985055
C_05 / I_10	Q9NET2	Q9NET2	-0.468272	0.468272	0.0327457	6	Q9NET2	CELE_Y39B6A.5	Uncharacterized protein	Q9NET2_CAEEL	1	-27.717	0.72283
C_05 / I_10	Q18311	Q18311	0.154848	0.154848	0.0328205	6	Q18311	glb-10	GLoBin related	Q18311_CAEEL	2	11.3304	1.1133
C_05 / I_10	Q9GYI0;U4PB84	Q9GYI0;U4PB84	0.112321	0.112321	0.0328965	9	Q9GYI0;U4PB84	jmjd-1.2	Lysine-specific demethylase 7 homolog;JuMonJi (Transcription factor) Domain protein	KDM7_CAEEL;U4PB84_CAEEL	4	8.09661	1.08097
C_05 / I_10	Q8ITY4	Q8ITY4	-0.0480877	0.0480877	0.0329516	11	Q8ITY4	C50D2.5	Splicing factor 3B subunit 6-like protein	SF3B6_CAEEL	4	-3.27825	0.967218
C_05 / I_10	Q23644	Q23644	-0.184956	0.184956	0.0330455	3	Q23644	zhit-3	Zinc finger	HIT-type	Q23644_CAEEL	2	-12.0324
C_05 / I_10	D4YWC3	D4YWC3	1.15664	1.15664	0.033046	3	D4YWC3	dct-16	DAF-16/FOXO Controlled	germline Tumor affecting	D4YWC3_CAEEL	1	122.937
C_05 / I_10	Q18198	Q18198	-0.0720988	0.0720988	0.0331091	40	Q18198	C26B9.5	Uncharacterized protein	Q18198_CAEEL	11	-4.87468	0.951253
C_05 / I_10	Q95Y90	Q95Y90	0.139136	0.139136	0.0331367	72	Q95Y90	rpl-9	60S ribosomal protein L9	RL9_CAEEL	12	10.1245	1.10125
C_05 / I_10	G5EF48	G5EF48	-0.567537	0.567537	0.0331367	7	G5EF48	CELE_Y63D3A.8	Uncharacterized protein	G5EF48_CAEEL	2	-32.5232	0.674768
C_05 / I_10	O44985	O44985	-0.145759	0.145759	0.0331846	87	O44985	teg-4	Tumorous Enhancer of Glp-1(Gf)	O44985_CAEEL	29	-9.60963	0.903904
C_05 / I_10	Q17606	Q17606	0.600837	0.600837	0.0333526	6	Q17606	rpl-24.2	Probable ribosome biogenesis protein RLP24	RLP24_CAEEL	2	51.6597	1.5166
C_05 / I_10	Q9U2K8	Q9U2K8	-0.336725	0.336725	0.033412	112	Q9U2K8	abce-1	ABC transporter	class E	Q9U2K8_CAEEL	25	-20.8163
C_05 / I_10	Q21832	Q21832	-0.123843	0.123843	0.0334264	25	Q21832	rnp-4	RNA-binding protein 8A	Q21832_CAEEL	7	-8.22604	0.91774
C_05 / I_10	O01426	O01426	0.587178	0.587178	0.0335579	3	O01426	B0207.6	Uncharacterized protein	O01426_CAEEL	1	50.2306	1.50231
C_05 / I_10	Q7YTI7	Q7YTI7	-0.850655	0.850655	0.0336476	5	Q7YTI7	CELE_Y57G11C.40	Uncharacterized protein	Q7YTI7_CAEEL	2	-44.5467	0.554533
C_05 / I_10	O01913	O01913	-1.65345	1.65345	0.0337365	3	O01913	CELE_R10F2.6	Uncharacterized protein	O01913_CAEEL	1	-68.2121	0.317879
C_05 / I_10	P34345	P34345	0.709247	0.709247	0.0337779	8	P34345	gsto-1	Glutathione transferase omega-1	GSTO1_CAEEL	5	63.495	1.63495
C_05 / I_10	Q9NDC9	Q9NDC9	-0.296842	0.296842	0.0338663	33	Q9NDC9	lis-1	Lissencephaly-1 homolog	LIS1_CAEEL	10	-18.5968	0.814032	chiasma assembly	spindle assembly	cell division	maintenance of centrosome location	synaptic transmission	GABAergic	regulation of microtubule motor activity
C_05 / I_10	O76449	O76449	0.2824	0.2824	0.0341397	69	O76449	CELE_ZK1055.7	Uncharacterized protein	O76449_CAEEL	21	21.6217	1.21622
C_05 / I_10	Q21902	Q21902	0.268843	0.268843	0.0341596	163	Q21902	mcm-5	DNA replication licensing factor mcm-5	MCM5_CAEEL	45	20.4841	1.20484
C_05 / I_10	Q8MNU8	Q8MNU8	0.638124	0.638124	0.0342093	15	Q8MNU8	C29E4.12	UPF0562 protein C29E4.12	U562_CAEEL	7	55.6304	1.5563
C_05 / I_10	Q19931	Q19931	-0.278523	0.278523	0.0342235	7	Q19931	mth-1	MeTHuselah (Drosophila aging-associated GPCR) homolog	Q19931_CAEEL	2	-17.5566	0.824434
C_05 / I_10	Q9TXT9	Q9TXT9	0.458459	0.458459	0.0342972	51	Q9TXT9	bcmo-2	Beta-Carotene 15	15'-MonoOxygenase	Q9TXT9_CAEEL	14	37.4074
C_05 / I_10	Q22436	Q22436	-0.22113	0.22113	0.0343697	11	Q22436	sqst-1	SeQueSTosome related	Q22436_CAEEL	4	-14.2107	0.857893
C_05 / I_10	Q20713	Q20713	-0.722121	0.722121	0.0344023	2	Q20713	CELE_F53B3.5	Uncharacterized protein	Q20713_CAEEL	1	-39.3794	0.606206
C_05 / I_10	M1ZJ62	M1ZJ62	-1.69025	1.69025	0.0344037	11	M1ZJ62	pud-4	Protein Up-regulated in Daf-2(Gf)	M1ZJ62_CAEEL	8	-69.0126	0.309874
C_05 / I_10	Q966L9	Q966L9	-2.90045	2.90045	0.0344702	31	Q966L9	glh-2	ATP-dependent RNA helicase glh-2	GLH2_CAEEL	10	-86.607	0.13393
C_05 / I_10	Q9N405	Q9N405	-0.0492815	0.0492815	0.0347717	5	Q9N405	smi-1	SMN (Survival of motor neuron) protein Interactor	Q9N405_CAEEL	3	-3.35825	0.966418
C_05 / I_10	A0A0K3AW68	A0A0K3AW68	0.967036	0.967036	0.0348398	29	A0A0K3AW68	lipl-5	Lipase	A0A0K3AW68_CAEEL	7	95.4821	1.95482
C_05 / I_10	P32744	P32744	-0.0806285	0.0806285	0.0348984	79	P32744	cls-2	Protein CLASP-2	CLAS2_CAEEL	31	-5.43544	0.945646
C_05 / I_10	P34652	P34652	-0.0315444	0.0315444	0.0349245	67	P34652	cnx-1	Calnexin	CALX_CAEEL	19	-2.16276	0.978372
C_05 / I_10	Q9GUF1	Q9GUF1	-0.450015	0.450015	0.0349289	6	Q9GUF1	acp-7	ACid Phosphatase family	Q9GUF1_CAEEL	2	-26.7965	0.732035
C_05 / I_10	Q9U1Q7	Q9U1Q7	0.778491	0.778491	0.0350054	141	Q9U1Q7	emb-4	Uncharacterized protein	Q9U1Q7_CAEEL	52	71.5335	1.71534
C_05 / I_10	Q86NC9	Q86NC9	-0.201551	0.201551	0.0350338	15	Q86NC9	pnk-1	PaNtothenate Kinase	Q86NC9_CAEEL	7	-13.0385	0.869615
C_05 / I_10	Q95X12	Q95X12	-0.101439	0.101439	0.0351156	6	Q95X12	C13B7.6	Uncharacterized protein	Q95X12_CAEEL	3	-6.78975	0.932103
C_05 / I_10	Q21241	Q21241	0.914868	0.914868	0.0351233	5	Q21241	CELE_K05F1.5	Uncharacterized protein	Q21241_CAEEL	4	88.5397	1.8854
C_05 / I_10	Q95ZW1	Q95ZW1	-0.0631797	0.0631797	0.0351541	5	Q95ZW1	gos-28	Golgi SNAP receptor complex member 1	GOSR1_CAEEL	3	-4.28478	0.957152
C_05 / I_10	A0A0K3AVS5	A0A0K3AVS5	0.111389	0.111389	0.0351987	47	A0A0K3AVS5	CELE_M02H5.8	Uncharacterized protein	A0A0K3AVS5_CAEEL	11	8.02678	1.08027
C_05 / I_10	G5EF06	G5EF06	0.425211	0.425211	0.0352187	9	G5EF06	lin-46	LIN-46	G5EF06_CAEEL	3	34.2769	1.34277
C_05 / I_10	G5EF53	G5EF53	-0.174209	0.174209	0.0352363	110	G5EF53	swsn-4	SWI/SNF nucleosome remodeling complex component	G5EF53_CAEEL	36	-11.3747	0.886253
C_05 / I_10	O16927	O16927	-0.310564	0.310564	0.035238	4	O16927	F25G6.8	Signal recognition particle 14 kDa protein	SRP14_CAEEL	3	-19.3674	0.806326
C_05 / I_10	O02101	O02101	-0.334005	0.334005	0.035254	59	O02101	swsn-2.2	SWI/SNF nucleosome remodeling complex component	O02101_CAEEL	24	-20.6669	0.793331
C_05 / I_10	O44568	O44568	0.0248711	0.0248711	0.0353769	3	O44568	W03F8.3	Probable peptide chain release factor 1	mitochondrial	RF1M_CAEEL	2	1.73888
C_05 / I_10	Q9BL46	Q9BL46	0.28795	0.28795	0.0353889	107	Q9BL46	CELE_Y71H2AM.11	Uncharacterized protein	Q9BL46_CAEEL	23	22.0904	1.2209
C_05 / I_10	Q19753	Q19753	0.350599	0.350599	0.035456	44	Q19753	F23B12.7	Uncharacterized protein F23B12.7	YU0O_CAEEL	22	27.509	1.27509
C_05 / I_10	Q21298	Q21298	0.361339	0.361339	0.0354721	6	Q21298	CELE_K07F5.14	Uncharacterized protein	Q21298_CAEEL	4	28.4617	1.28462
C_05 / I_10	Q21746	Q21746	-0.130441	0.130441	0.0355475	78	Q21746	sgt-1	Small Glutamine-rich Tetratrico repeat protein	Q21746_CAEEL	17	-8.64478	0.913552
C_05 / I_10	O62512	O62512	0.387668	0.387668	0.0357069	81	O62512	CELE_ZK550.3	Uncharacterized protein	O62512_CAEEL	25	30.8277	1.30828
C_05 / I_10	G5EBF2;G5ED68	G5EBF2;G5ED68	-0.225932	0.225932	0.0357686	16	G5EBF2;G5ED68	mtm-6	MTM (Myotubularin) family;Myotubularin-related protein 6	G5EBF2_CAEEL;MTMR6_CAEEL	7	-14.4957	0.855043
C_05 / I_10	Q9NA75	Q9NA75	0.322047	0.322047	0.0358042	27	Q9NA75	CELE_Y57A10A.10	Uncharacterized protein	Q9NA75_CAEEL	7	25.0103	1.2501
C_05 / I_10	Q21323;U4PBX2	Q21323;U4PBX2	-0.118747	0.118747	0.0358289	14	Q21323;U4PBX2	rnp-3	RNP (RRM RNA binding domain) containing	Q21323_CAEEL;U4PBX2_CAEEL	5	-7.90126	0.920987
C_05 / I_10	G5EFZ5;G5EG22	G5EFZ5;G5EG22	-0.268825	0.268825	0.035912	6	G5EFZ5;G5EG22	icln-1	ICLN (ICLn) ion channel homolog	G5EFZ5_CAEEL;G5EG22_CAEEL	2	-17.0005	0.829995
C_05 / I_10	O45086	O45086	-0.719715	0.719715	0.0359736	13	O45086	C17H12.2	Uncharacterized protein	O45086_CAEEL	6	-39.2783	0.607217
C_05 / I_10	P34714	P34714	2.77656	2.77656	0.0360316	19	P34714	ost-1	SPARC	SPRC_CAEEL	8	585.215	6.85215
C_05 / I_10	A0A0K3AUD2;Q18408	A0A0K3AUD2;Q18408	0.189223	0.189223	0.036129	20	A0A0K3AUD2;Q18408	imp-3	IntraMembrane Protease (IMPAS) family	A0A0K3AUD2_CAEEL;Q18408_CAEEL	6	14.015	1.14015
C_05 / I_10	O02153	O02153	0.289957	0.289957	0.0361297	29	O02153	grd-14	GRounDhog (Hedgehog-like family)	O02153_CAEEL	5	22.2604	1.2226
C_05 / I_10	Q18803	Q18803	0.285069	0.285069	0.0361399	33	Q18803	asg-2	Probable ATP synthase subunit g 2	mitochondrial	ATPL2_CAEEL	8	21.8469
C_05 / I_10	Q95YD8	Q95YD8	-0.33175	0.33175	0.036242	35	Q95YD8	idhg-2	Isocitrate dehydrogenase [NAD] subunit	mitochondrial	Q95YD8_CAEEL	11	-20.5428
C_05 / I_10	Q86DC6	Q86DC6	-0.0419345	0.0419345	0.0362786	62	Q86DC6	ifd-1	Intermediate filament protein ifd-1	IFD1_CAEEL	25	-2.86484	0.971352
C_05 / I_10	Q19459	Q19459	-0.00602504	0.00602504	0.0363058	35	Q19459	F14E5.2	Golgi apparatus protein 1 homolog	GSLG1_CAEEL	12	-0.416753	0.995832
C_05 / I_10	Q9TYV7	Q9TYV7	0.406443	0.406443	0.0363812	3	Q9TYV7	CELE_E02D9.1	Uncharacterized protein	Q9TYV7_CAEEL	1	32.5414	1.32541
C_05 / I_10	Q3Y412	Q3Y412	-0.691862	0.691862	0.0364271	3	Q3Y412	sra-36	Serpentine Receptor	class A (Alpha)	Q3Y412_CAEEL	1	-38.0946
C_05 / I_10	O44827	O44827	0.169318	0.169318	0.0364905	19	O44827	fgt-1	Facilitated glucose transporter protein 1	FGT1_CAEEL	6	12.4527	1.12453
C_05 / I_10	Q27488	Q27488	-0.0503721	0.0503721	0.0364988	38	Q27488	pas-2	Proteasome subunit alpha type-2	PSA2_CAEEL	9	-3.43128	0.965687
C_05 / I_10	Q9UAW9	Q9UAW9	-0.201525	0.201525	0.0365143	7	Q9UAW9	CELE_T12B3.2	Uncharacterized protein	Q9UAW9_CAEEL	3	-13.0369	0.869631
C_05 / I_10	Q21959	Q21959	0.422364	0.422364	0.0365298	13	Q21959	CELE_R12C12.5	Uncharacterized protein	Q21959_CAEEL	5	34.0122	1.34012
C_05 / I_10	Q09216	Q09216	0.0501522	0.0501522	0.0365533	85	Q09216	B0495.7	Putative endoplasmic reticulum metallopeptidase 1-A	ERP1A_CAEEL	25	3.53741	1.03537
C_05 / I_10	O44782	O44782	-0.0205165	0.0205165	0.0366265	47	O44782	vpr-1	Major sperm protein	O44782_CAEEL	12	-1.41203	0.98588
C_05 / I_10	Q9N4D8	Q9N4D8	-0.180921	0.180921	0.0366731	23	Q9N4D8	nlp-40	Neuropeptide-Like Protein	Q9N4D8_CAEEL	7	-11.7861	0.882139
C_05 / I_10	Q19102	Q19102	0.353221	0.353221	0.0367208	80	Q19102	ard-1	Alcohol/Ribitol Dehydrogenase family	Q19102_CAEEL	12	27.7409	1.27741
C_05 / I_10	Q21738	Q21738	-0.141023	0.141023	0.0367634	16	Q21738	paxt-1	PArtner of Xrn-2 (Two)	Q21738_CAEEL	5	-9.3124	0.906876
C_05 / I_10	Q20246	Q20246	1.48163	1.48163	0.0368475	5	Q20246	CELE_F40G12.5	Uncharacterized protein	Q20246_CAEEL	3	179.263	2.79263
C_05 / I_10	Q09527	Q09527	0.192918	0.192918	0.036879	6	Q09527	E02H1.6	Adenylate kinase isoenzyme 6 homolog	KAD6_CAEEL	3	14.3073	1.14307
C_05 / I_10	Q7YTT9	Q7YTT9	-0.58381	0.58381	0.0370202	3	Q7YTT9	CELE_ZK909.6	Uncharacterized protein	Q7YTT9_CAEEL	1	-33.2801	0.667199
C_05 / I_10	Q22601	Q22601	0.372935	0.372935	0.0370304	88	Q22601	apa-2	AdaPtin	Alpha chain (Clathrin associated complex)	Q22601_CAEEL	29	29.4984
C_05 / I_10	Q965S2	Q965S2	-0.0486512	0.0486512	0.0371409	3	Q965S2	abhd-12	ABHydrolase Domain containing homolog	Q965S2_CAEEL	3	-3.31602	0.96684
C_05 / I_10	Q94207	Q94207	0.494456	0.494456	0.0371964	15	Q94207	sup-36	SUPpressor	Q94207_CAEEL	5	40.8789	1.40879
C_05 / I_10	O17730	O17730	-0.200865	0.200865	0.0372658	55	O17730	mpst-1	Putative thiosulfate sulfurtransferase mpst-1	THT2_CAEEL	16	-12.9971	0.870029
C_05 / I_10	G5ED41	G5ED41	0.0853851	0.0853851	0.0373004	256	G5ED41	cand-1	Cullin-associated NEDD8-dissociated protein 1	CAND1_CAEEL	59	6.09709	1.06097
C_05 / I_10	O44477	O44477	0.251742	0.251742	0.0373651	36	O44477	tim-17	Probable mitochondrial import inner membrane translocase subunit Tim17	TIM17_CAEEL	7	19.0644	1.19064
C_05 / I_10	O44412	O44412	-1.03697	1.03697	0.0374001	15	O44412	CELE_T07A9.10	Uncharacterized protein	O44412_CAEEL	5	-51.2649	0.487351
C_05 / I_10	O02168	O02168	0.238899	0.238899	0.0376444	40	O02168	aakg-2	AMP-Activated protein Kinase Gamma subunit	O02168_CAEEL	13	18.0092	1.18009
C_05 / I_10	G5EC22	G5EC22	-0.117963	0.117963	0.0376796	36	G5EC22	CELE_F55G11.4	Uncharacterized protein	G5EC22_CAEEL	8	-7.8512	0.921488
C_05 / I_10	Q20025	Q20025	-0.279087	0.279087	0.0377193	38	Q20025	pfn-2	Profilin-2	PROF2_CAEEL	8	-17.5887	0.824113
C_05 / I_10	Q10660	Q10660	-0.178685	0.178685	0.0377564	2	Q10660	dom-3	Decapping nuclease dom-3	DXO_CAEEL	2	-11.6492	0.883508
C_05 / I_10	Q20840	Q20840	2.20399	2.20399	0.0377862	7	Q20840	drd-5	Dietary restriction down regulated	Q20840_CAEEL	4	360.753	4.60753
C_05 / I_10	B5BM32;Q9XVS7	B5BM32;Q9XVS7	-0.226157	0.226157	0.0378168	65	B5BM32;Q9XVS7	nxf-1	Nuclear eXport Factor;Nuclear RNA export factor 1	B5BM32_CAEEL;NXF1_CAEEL	21	-14.5091	0.854909
C_05 / I_10	P34436;Q1W0S5	P34436;Q1W0S5	0.159532	0.159532	0.0378273	7	P34436;Q1W0S5	F44E2.6;CELE_F44E2.6	Uncharacterized protein F44E2.6;Uncharacterized protein	YL56_CAEEL;Q1W0S5_CAEEL	2	11.6924	1.11692
C_05 / I_10	G5EFD1	G5EFD1	-0.575614	0.575614	0.0378445	12	G5EFD1	vab-10	Uncharacterized protein	G5EFD1_CAEEL	2	-32.8999	0.671001
C_05 / I_10	Q9GZH2	Q9GZH2	-0.122463	0.122463	0.0380917	72	Q9GZH2	ruvb-2	RuvB-like 2	RUVB2_CAEEL	20	-8.13821	0.918618
C_05 / I_10	Q9U2U3	Q9U2U3	0.166606	0.166606	0.0382805	41	Q9U2U3	CELE_Y116A8C.27	Uncharacterized protein	Q9U2U3_CAEEL	11	12.2415	1.12241
C_05 / I_10	Q9U2G1	Q9U2G1	-1.16023	1.16023	0.0383607	5	Q9U2G1	pisy-1	PhosphatidylInositol SYnthase	Q9U2G1_CAEEL	1	-55.2559	0.447441
C_05 / I_10	Q9U3B6	Q9U3B6	0.191197	0.191197	0.0383649	11	Q9U3B6	nol-9	Polynucleotide 5'-hydroxyl-kinase nol-9	NOL9_CAEEL	5	14.1711	1.14171
C_05 / I_10	Q17474	Q17474	-0.370897	0.370897	0.0383652	12	Q17474	B0334.3	Uncharacterized protein	Q17474_CAEEL	1	-22.6698	0.773302
C_05 / I_10	O45418	O45418	-0.24134	0.24134	0.0384212	101	O45418	fkb-6	FK506-Binding protein family	O45418_CAEEL	23	-15.4041	0.845959
C_05 / I_10	Q18244	Q18244	0.733239	0.733239	0.0384557	21	Q18244	C27B7.5	Uncharacterized protein	Q18244_CAEEL	10	66.2368	1.66237
C_05 / I_10	Q19853	Q19853	-0.226374	0.226374	0.0384857	172	Q19853	CELE_F28B4.3	Uncharacterized protein	Q19853_CAEEL	41	-14.522	0.85478
C_05 / I_10	G5EEQ4;H8ESD4;H8ESD5;L8E912	G5EEQ4;H8ESD4;H8ESD5;L8E912	0.247986	0.247986	0.0384955	28	G5EEQ4;H8ESD4;H8ESD5;L8E912	nkcc-1	Na-K-Cl Cotransporter homolog	G5EEQ4_CAEEL;H8ESD4_CAEEL;H8ESD5_CAEEL;L8E912_CAEEL	11	18.7548	1.18755
C_05 / I_10	P49583;Q3HKC4	P49583;Q3HKC4	-0.411709	0.411709	0.0385148	34	P49583;Q3HKC4	F08C6.2;pcyt-1	Putative choline-phosphate cytidylyltransferase;Phosphocholine CYtidylylTransferase	PCY1_CAEEL;Q3HKC4_CAEEL	13	-24.8267	0.751733
C_05 / I_10	Q8MYM4	Q8MYM4	0.156046	0.156046	0.0385387	6	Q8MYM4	CELE_Y39B6A.42	Uncharacterized protein	Q8MYM4_CAEEL	2	11.4229	1.11423
C_05 / I_10	Q17636	Q17636	0.049915	0.049915	0.0385691	15	Q17636	C04G6.4	Uncharacterized protein	Q17636_CAEEL	7	3.52039	1.0352
C_05 / I_10	O02238	O02238	-0.0412283	0.0412283	0.0388396	51	O02238	pqn-27	Prion-like-(Q/N-rich)-domain-bearing protein	O02238_CAEEL	15	-2.81728	0.971827
C_05 / I_10	D5MCV0;Q9XUE0	D5MCV0;Q9XUE0	1.08901	1.08901	0.0389614	3	D5MCV0;Q9XUE0	dod-22	Downstream Of DAF-16 (Regulated by DAF-16)	D5MCV0_CAEEL;Q9XUE0_CAEEL	2	112.728	2.12728
C_05 / I_10	A0A0K3AS47;A0A0K3AUI7	A0A0K3AS47;A0A0K3AUI7	-0.450903	0.450903	0.0390989	16	A0A0K3AS47;A0A0K3AUI7	CELE_F56E10.1	Uncharacterized protein	A0A0K3AS47_CAEEL;A0A0K3AUI7_CAEEL	7	-26.8415	0.731585
C_05 / I_10	Q9N359	Q9N359	0.0135688	0.0135688	0.0392009	62	Q9N359	csn-4	COP9 signalosome complex subunit 4	CSN4_CAEEL	20	0.944951	1.00945
C_05 / I_10	P34492	P34492	0.221388	0.221388	0.0392431	63	P34492	K02D10.1	Putative NipSnap protein K02D10.1	YMQ1_CAEEL	17	16.5855	1.16585
C_05 / I_10	Q20678	Q20678	0.670722	0.670722	0.0392534	19	Q20678	sec-3	Exocyst complex component 1	EXOC1_CAEEL	8	59.1869	1.59187
C_05 / I_10	H2KZ22;Q8WT46	H2KZ22;Q8WT46	0.338063	0.338063	0.0392721	9	H2KZ22;Q8WT46	wip-1	Wiskott-Aldrich syndrome protein (WASP)-Interacting Protein and gene assignment	H2KZ22_CAEEL;Q8WT46_CAEEL	4	26.4058	1.26406
C_05 / I_10	Q17635	Q17635	-0.283292	0.283292	0.0393129	11	Q17635	ndc-80	Kinetochore protein ndc-80	NDC80_CAEEL	5	-17.8286	0.821714
C_05 / I_10	O76365	O76365	-0.0332524	0.0332524	0.0393422	20	O76365	tut-1	Cytoplasmic tRNA 2-thiolation protein 1	CTU1_CAEEL	9	-2.27852	0.977215
C_05 / I_10	Q18660	Q18660	-0.21942	0.21942	0.0394577	63	Q18660	acs-17	Fatty Acid CoA Synthetase family	Q18660_CAEEL	23	-14.1089	0.858911
C_05 / I_10	G5EFQ9	G5EFQ9	-0.65243	0.65243	0.039472	7	G5EFQ9	mec-5	MEC-5	G5EFQ9_CAEEL	3	-36.3792	0.636208
C_05 / I_10	A0A131MD37	A0A131MD37	-3.19013	3.19013	0.0395587	27	A0A131MD37	trpp-11	TRansport Protein Particle	A0A131MD37_CAEEL	11	-89.0434	0.109566
C_05 / I_10	H2KZV5	H2KZV5	0.07724	0.07724	0.039673	47	H2KZV5	CELE_T21H3.1	Uncharacterized protein	H2KZV5_CAEEL	13	5.49978	1.055
C_05 / I_10	Q8WTM5	Q8WTM5	0.307541	0.307541	0.0396853	3	Q8WTM5	Y37E11AM.3	Uncharacterized protein	Q8WTM5_CAEEL	1	23.7597	1.2376
C_05 / I_10	Q20206	Q20206	0.0704782	0.0704782	0.0397872	73	Q20206	rps-11	Ribosomal Protein	Small subunit	Q20206_CAEEL	15	5.00647
C_05 / I_10	G5EFD7	G5EFD7	-0.123747	0.123747	0.0400721	60	G5EFD7	CELE_F46C5.9	Uncharacterized protein	G5EFD7_CAEEL	19	-8.2199	0.917801
C_05 / I_10	O17292	O17292	-0.299451	0.299451	0.0400782	3	O17292	srh-195	Serpentine Receptor	class H	O17292_CAEEL	1	-18.7438
C_05 / I_10	K8ESM2	K8ESM2	0.692718	0.692718	0.0403846	107	K8ESM2	CELE_Y16B4A.2	Carboxypeptidase	K8ESM2_CAEEL	34	61.6325	1.61633
C_05 / I_10	V6CKR1	V6CKR1	-0.100747	0.100747	0.0404901	5	V6CKR1	icd-2	Inhibitor of Cell Death	V6CKR1_CAEEL	1	-6.74501	0.93255
C_05 / I_10	G5EF96	G5EF96	0.359851	0.359851	0.0405337	3	G5EF96	unc-40	Unc-40 protein	G5EF96_CAEEL	2	28.3293	1.28329	Requires Ontology
C_05 / I_10	G4SPY0	G4SPY0	-0.018284	0.018284	0.0407483	61	G4SPY0	Y71G10AL.1	Uncharacterized protein	G4SPY0_CAEEL	15	-1.25936	0.987406
C_05 / I_10	O44191;V6CIR8	O44191;V6CIR8	-0.127638	0.127638	0.0408352	71	O44191;V6CIR8	rme-2	Receptor Mediated Endocytosis	O44191_CAEEL;V6CIR8_CAEEL	18	-8.46712	0.915329
C_05 / I_10	Q9U367	Q9U367	0.314393	0.314393	0.0408415	46	Q9U367	CELE_T16G1.9	Uncharacterized protein	Q9U367_CAEEL	19	24.3488	1.24349
C_05 / I_10	H2L044	H2L044	0.140625	0.140625	0.0409098	8	H2L044	pqn-52	Prion-like-(Q/N-rich)-domain-bearing protein	H2L044_CAEEL	3	10.2383	1.10238
C_05 / I_10	Q9U2W9	Q9U2W9	-0.127825	0.127825	0.0409604	6	Q9U2W9	sld-5	DNA replication complex GINS protein SLD5	Q9U2W9_CAEEL	2	-8.479	0.91521
C_05 / I_10	Q93565	Q93565	-0.335568	0.335568	0.0409717	25	Q93565	tli-1	ToLlIp homolog	Q93565_CAEEL	8	-20.7528	0.792472
C_05 / I_10	Q18490	Q18490	0.478366	0.478366	0.0409921	24	Q18490	C35D10.13	Uncharacterized protein	Q18490_CAEEL	8	39.3165	1.39317
C_05 / I_10	H2L083;Q9N2Z3	H2L083;Q9N2Z3	0.430725	0.430725	0.0410455	8	H2L083;Q9N2Z3	grl-16	GRound-Like (Grd related)	H2L083_CAEEL;Q9N2Z3_CAEEL	2	34.7911	1.34791
C_05 / I_10	P34479	P34479	-0.359162	0.359162	0.0410561	10	P34479	skat-1	Probable amino acid transporter skat-1	SKAT1_CAEEL	3	-22.0383	0.779617
C_05 / I_10	Q23612	Q23612	-0.291255	0.291255	0.0411766	28	Q23612	dhs-26	DeHydrogenases	Short chain	Q23612_CAEEL	10	-18.2809
C_05 / I_10	P90978;Q8MXS2	P90978;Q8MXS2	-0.230842	0.230842	0.0411922	55	P90978;Q8MXS2	uaf-1	Splicing factor U2AF 65 kDa subunit;U2AF splicing factor	U2AF2_CAEEL;Q8MXS2_CAEEL	13	-14.7862	0.852138
C_05 / I_10	P91354	P91354	-0.329255	0.329255	0.0413426	3	P91354	CELE_F59A3.4	Uncharacterized protein	P91354_CAEEL	1	-20.4053	0.795947
C_05 / I_10	Q19626	Q19626	0.520513	0.520513	0.0415055	168	Q19626	vha-12	Probable V-type proton ATPase subunit B	VATB_CAEEL	24	43.4465	1.43447
C_05 / I_10	P27798	P27798	0.27685	0.27685	0.0415069	128	P27798	crt-1	Calreticulin	CALR_CAEEL	24	21.1547	1.21155
C_05 / I_10	H2L0M1	H2L0M1	0.22097	0.22097	0.0417769	9	H2L0M1	CELE_W09B6.4	Uncharacterized protein	H2L0M1_CAEEL	3	16.5517	1.16552
C_05 / I_10	Q9N2V9;V6CIW4	Q9N2V9;V6CIW4	0.446634	0.446634	0.0418196	3	Q9N2V9;V6CIW4	pde-6	Probable 3'	5'-cyclic phosphodiesterase pde-6;Phosphodiesterase	PDE6_CAEEL;V6CIW4_CAEEL	2	36.2857
C_05 / I_10	P91240	P91240	0.598467	0.598467	0.041898	85	P91240	srpa-72	Signal recognition particle subunit SRP72	SRP72_CAEEL	26	51.4107	1.51411
C_05 / I_10	Q965K5	Q965K5	-0.404444	0.404444	0.0419873	26	Q965K5	dnc-3	DyNactin Complex component	Q965K5_CAEEL	9	-24.4473	0.755527
C_05 / I_10	P34649	P34649	1.05522	1.05522	0.0421118	17	P34649	riok-3	Serine/threonine-protein kinase RIO3	RIOK3_CAEEL	6	107.803	2.07803
C_05 / I_10	Q20762	Q20762	0.0638515	0.0638515	0.0421223	41	Q20762	F54D1.6	Uncharacterized protein F54D1.6	YAO6_CAEEL	18	4.52525	1.04525
C_05 / I_10	Q2V4S7	Q2V4S7	-0.876447	0.876447	0.0422623	3	Q2V4S7	CELE_F59A6.12	Uncharacterized protein	Q2V4S7_CAEEL	1	-45.5293	0.544707
C_05 / I_10	P91001	P91001	-0.0868826	0.0868826	0.0423387	38	P91001	csn-5	COP9 signalosome complex subunit 5	CSN5_CAEEL	14	-5.84449	0.941555
C_05 / I_10	P91013	P91013	-0.176004	0.176004	0.0423387	23	P91013	dhs-1	DeHydrogenases	Short chain	P91013_CAEEL	8	-11.4849
C_05 / I_10	Q9U3H4	Q9U3H4	1.28177	1.28177	0.0424172	6	Q9U3H4	CELE_F31D4.9	Uncharacterized protein	Q9U3H4_CAEEL	2	143.137	2.43137
C_05 / I_10	Q17872	Q17872	-0.129038	0.129038	0.0424754	24	Q17872	npp-23	Nuclear Pore complex Protein	Q17872_CAEEL	9	-8.55591	0.914441
C_05 / I_10	Q9XZI6	Q9XZI6	0.0578542	0.0578542	0.042503	39	Q9XZI6	unc-11	Phosphatidylinositol-binding clathrin assembly protein unc-11	PICAL_CAEEL	13	4.09164	1.04092
C_05 / I_10	P53589	P53589	0.0945837	0.0945837	0.042583	93	P53589	sucg-1	Succinyl-CoA ligase [GDP-forming] subunit beta	mitochondrial	SUCB2_CAEEL	19	6.77572
C_05 / I_10	P92172	P92172	-1.16253	1.16253	0.0426818	4	P92172	daf-7	Dauer larva development regulatory growth factor daf-7	DAF7_CAEEL	2	-55.3273	0.446727	cellular response to pheromone	regulation of eating behavior
C_05 / I_10	P53014	P53014	0.0487755	0.0487755	0.0427144	114	P53014	mlc-3	Myosin	essential light chain	MLE_CAEEL	22	3.43866
C_05 / I_10	Q9N4Z7	Q9N4Z7	0.0482616	0.0482616	0.0428009	62	Q9N4Z7	mvk-1	MeValonate Kinase	Q9N4Z7_CAEEL	20	3.40182	1.03402
C_05 / I_10	O45075;Q86MG4	O45075;Q86MG4	-1.1839	1.1839	0.0428029	60	O45075;Q86MG4	CELE_F53H1.4	Uncharacterized protein	O45075_CAEEL;Q86MG4_CAEEL	27	-55.984	0.44016
C_05 / I_10	Q9XVP0	Q9XVP0	0.453812	0.453812	0.0430223	66	Q9XVP0	rps-15	40S ribosomal protein S15	RS15_CAEEL	12	36.9654	1.36965
C_05 / I_10	Q9N3F7	Q9N3F7	-0.177804	0.177804	0.0430835	16	Q9N3F7	CELE_Y53G8AR.9	Uncharacterized protein	Q9N3F7_CAEEL	9	-11.5952	0.884048
C_05 / I_10	Q23092	Q23092	0.321536	0.321536	0.0431322	32	Q23092	lbp-4	Fatty acid-binding protein homolog 4	FABP4_CAEEL	9	24.966	1.24966
C_05 / I_10	O16000	O16000	-1.77749	1.77749	0.0431635	25	O16000	unc-64	Syntaxin-1A homolog	STX1A_CAEEL	10	-70.8309	0.291691
C_05 / I_10	U4PB58;U4PEF1	U4PB58;U4PEF1	-1.5966	1.5966	0.0432347	3	U4PB58;U4PEF1	fln-1	FiLamiN (Actin binding protein) homolog	U4PB58_CAEEL;U4PEF1_CAEEL	1	-66.9344	0.330656
C_05 / I_10	O16719	O16719	1.55561	1.55561	0.0432486	3	O16719	CELE_F22E5.1	Uncharacterized protein	O16719_CAEEL	2	193.957	2.93957
C_05 / I_10	O16314	O16314	-0.00961028	0.00961028	0.0432702	29	O16314	C05C8.1	Uncharacterized protein	O16314_CAEEL	8	-0.66392	0.993361
C_05 / I_10	Q9GR36	Q9GR36	0.524707	0.524707	0.0433492	5	Q9GR36	fbxa-14	F-box A protein	Q9GR36_CAEEL	1	43.8641	1.43864
C_05 / I_10	O16518	O16518	0.0679833	0.0679833	0.0434053	102	O16518	alh-4	Aldehyde dehydrogenase	O16518_CAEEL	25	4.82503	1.04825
C_05 / I_10	Q9NET7	Q9NET7	-0.268024	0.268024	0.0434405	17	Q9NET7	CELE_Y39B6A.10	Uncharacterized protein	Q9NET7_CAEEL	6	-16.9544	0.830456
C_05 / I_10	Q9U210	Q9U210	-1.17034	1.17034	0.043482	34	Q9U210	CELE_Y57A10A.27	Uncharacterized protein	Q9U210_CAEEL	13	-55.5682	0.444318
C_05 / I_10	O01572	O01572	0.171038	0.171038	0.0435109	35	O01572	CELE_F48C1.6	Uncharacterized protein	O01572_CAEEL	9	12.5868	1.12587
C_05 / I_10	K8ES47;Q9NF23	K8ES47;Q9NF23	-0.201057	0.201057	0.0435992	6	K8ES47;Q9NF23	CELE_Y105E8A.1	Uncharacterized protein	K8ES47_CAEEL;Q9NF23_CAEEL	2	-13.0087	0.869913
C_05 / I_10	Q20384;Q8MQ51	Q20384;Q8MQ51	-0.439794	0.439794	0.0436793	50	Q20384;Q8MQ51	nucb-1	NUCleoBindin homolog	Q20384_CAEEL;Q8MQ51_CAEEL	15	-26.276	0.73724
C_05 / I_10	O44134	O44134	-0.920902	0.920902	0.0437068	7	O44134	C24D10.4	Uncharacterized protein	O44134_CAEEL	2	-47.1821	0.528179
C_05 / I_10	A2V8C3	A2V8C3	-0.133008	0.133008	0.0438066	5	A2V8C3	ttr-42	TransThyretin-Related family domain	A2V8C3_CAEEL	2	-8.80721	0.911928
C_05 / I_10	Q95Q00	Q95Q00	-0.132781	0.132781	0.0439112	9	Q95Q00	such-1	Suppressor of spindle checkpoint defect 1	SUCH1_CAEEL	5	-8.79283	0.912072
C_05 / I_10	Q94392	Q94392	-0.0106306	0.0106306	0.0440948	153	Q94392	nsf-1	Vesicle-fusing ATPase	NSF_CAEEL	45	-0.734152	0.992658
C_05 / I_10	O16454	O16454	-0.450452	0.450452	0.0441748	28	O16454	tag-196	Uncharacterized protein	O16454_CAEEL	9	-26.8187	0.731813
C_05 / I_10	Q20489	Q20489	0.384774	0.384774	0.0441937	38	Q20489	lact-1	Beta-LACTamase domain containing	Q20489_CAEEL	14	30.5655	1.30566
C_05 / I_10	O45525	O45525	0.463697	0.463697	0.0443313	12	O45525	CELE_F45H10.2	Uncharacterized protein	O45525_CAEEL	2	37.9071	1.37907
C_05 / I_10	Q93795	Q93795	0.0488257	0.0488257	0.0443933	33	Q93795	hpo-31	Uncharacterized protein	Q93795_CAEEL	12	3.44226	1.03442
C_05 / I_10	Q9Y0A1	Q9Y0A1	-0.910092	0.910092	0.0444956	73	Q9Y0A1	itr-1	Inositol 1	4	5-trisphosphate receptor itr-1	ITPR_CAEEL	31	multicellular organismal reproductive process	hermaphrodite genitalia morphogenesis	release of sequestered calcium ion into cytosol	regulation of filopodium assembly	male mating behavior
C_05 / I_10	Q09263	Q09263	0.686623	0.686623	0.0445423	15	Q09263	C32D5.3	Protein EFR3 homolog	EFR3_CAEEL	7	60.9512	1.60951
C_05 / I_10	Q9XXE2	Q9XXE2	0.380798	0.380798	0.0445774	8	Q9XXE2	CELE_Y44A6D.2	Uncharacterized protein	Q9XXE2_CAEEL	3	30.2061	1.30206
C_05 / I_10	Q18841	Q18841	-0.0834173	0.0834173	0.0446642	44	Q18841	rfc-1	RFC (DNA replication factor) family	Q18841_CAEEL	19	-5.61806	0.943819
C_05 / I_10	Q8WQA8	Q8WQA8	0.296518	0.296518	0.0448796	41	Q8WQA8	rps-20	Ribosomal Protein	Small subunit	Q8WQA8_CAEEL	10	22.8177
C_05 / I_10	Q22080	Q22080	1.41105	1.41105	0.0449513	3	Q22080	lgc-14	Ligand-Gated ion Channel	Q22080_CAEEL	1	165.931	2.65931
C_05 / I_10	Q17698	Q17698	-0.237197	0.237197	0.0449943	53	Q17698	C06A8.3	Uncharacterized protein	Q17698_CAEEL	8	-15.1608	0.848392
C_05 / I_10	G5EBZ1	G5EBZ1	0.598254	0.598254	0.0451045	10	G5EBZ1	xpf-1	(Xeroderma Pigmentosum group F) DNA repair gene homolog	G5EBZ1_CAEEL	4	51.3883	1.51388
C_05 / I_10	L8E6I4	L8E6I4	-1.29065	1.29065	0.0451411	3	L8E6I4	CELE_Y54G2A.75	Uncharacterized protein	L8E6I4_CAEEL	2	-59.1233	0.408767
C_05 / I_10	Q22749	Q22749	-0.394725	0.394725	0.0451556	14	Q22749	CELE_T24G10.2	Uncharacterized protein	Q22749_CAEEL	7	-23.9366	0.760634
C_05 / I_10	O45380	O45380	0.43919	0.43919	0.0452932	85	O45380	tps-2	Alpha	alpha-trehalose-phosphate synthase [UDP-forming] 2	TPS2_CAEEL	32	35.5843
C_05 / I_10	Q19749	Q19749	0.181963	0.181963	0.0453071	123	Q19749	dlat-1	Dihydrolipoyllysine-residue acetyltransferase component of pyruvate dehydrogenase complex	mitochondrial	ODP2_CAEEL	25	13.4427
C_05 / I_10	Q8MQC1	Q8MQC1	-0.0729607	0.0729607	0.0455733	41	Q8MQC1	C25H3.7	Uncharacterized protein	Q8MQC1_CAEEL	11	-4.9315	0.950685
C_05 / I_10	Q21938	Q21938	-0.55156	0.55156	0.0455736	3	Q21938	CELE_R11D1.10	Uncharacterized protein	Q21938_CAEEL	3	-31.7718	0.682282
C_05 / I_10	Q21196	Q21196	-2.73669	2.73669	0.0456732	3	Q21196	CELE_K03H1.7	Uncharacterized protein	Q21196_CAEEL	2	-84.9972	0.150028
C_05 / I_10	Q93712	Q93712	0.389516	0.389516	0.0457239	7	Q93712	mfap-1	MicroFibrillar-Associated Protein homolog	Q93712_CAEEL	5	30.9954	1.30995
C_05 / I_10	O02173	O02173	-0.45589	0.45589	0.0457275	3	O02173	sedl-1	Probable trafficking protein particle complex subunit 2	TPPC2_CAEEL	2	-27.094	0.72906
C_05 / I_10	Q09314	Q09314	-0.309117	0.309117	0.0457369	2	Q09314	nop-1	Pseudocleavage protein nop-1	NOP1_CAEEL	1	-19.2864	0.807136
C_05 / I_10	Q965M6	Q965M6	1.65311	1.65311	0.0457817	3	Q965M6	C17E7.12	Uncharacterized protein	Q965M6_CAEEL	1	214.51	3.1451
C_05 / I_10	Q9UAQ6	Q9UAQ6	0.219267	0.219267	0.0457817	43	Q9UAQ6	rab-1	RAB family	Q9UAQ6_CAEEL	9	16.4142	1.16414
C_05 / I_10	A5JYW9;O01319	A5JYW9;O01319	-0.458043	0.458043	0.0459125	18	A5JYW9;O01319	sin-3	SIN3 (Yeast Switch INdependent) histone deacetylase component homolog	A5JYW9_CAEEL;O01319_CAEEL	9	-27.2027	0.727973
C_05 / I_10	Q17435	Q17435	0.244455	0.244455	0.0459623	21	Q17435	pfd-4	Probable prefoldin subunit 4	PFD4_CAEEL	4	18.4645	1.18465
C_05 / I_10	Q8MPR9	Q8MPR9	-0.0973679	0.0973679	0.0461258	21	Q8MPR9	obr-3	Oxysterol Binding protein (OSBP) Related	Q8MPR9_CAEEL	12	-6.52632	0.934737
C_05 / I_10	O45865	O45865	0.339648	0.339648	0.0461778	161	O45865	ant-1.1	Adenine Nucleotide Translocator	O45865_CAEEL	27	26.5448	1.26545
C_05 / I_10	Q19441	Q19441	-0.887696	0.887696	0.0463866	6	Q19441	CELE_F14B8.4	Uncharacterized protein	Q19441_CAEEL	1	-45.9523	0.540477
C_05 / I_10	Q18566	Q18566	-0.294322	0.294322	0.0463924	31	Q18566	rpc-1	DNA-directed RNA polymerase subunit	Q18566_CAEEL	16	-18.4545	0.815455
C_05 / I_10	O01763	O01763	-0.00402432	0.00402432	0.0464001	74	O01763	ncbp-1	Nuclear cap-binding protein subunit 1	NCBP1_CAEEL	26	-0.278556	0.997214
C_05 / I_10	P34340	P34340	0.285848	0.285848	0.0465028	3	P34340	col-90	Putative cuticle collagen 90	COL90_CAEEL	1	21.9127	1.21913
C_05 / I_10	H2KY81;Q18595	H2KY81;Q18595	0.910383	0.910383	0.0465122	3	H2KY81;Q18595	slc-36.5	SLC (SoLute Carrier) homolog	H2KY81_CAEEL;Q18595_CAEEL	1	87.9544	1.87954
C_05 / I_10	G5EEG6	G5EEG6	-0.139928	0.139928	0.0465383	26	G5EEG6	CELE_T09F3.2	Carrier protein (C2)	G5EEG6_CAEEL	10	-9.24353	0.907565
C_05 / I_10	Q9N4E7	Q9N4E7	-1.11117	1.11117	0.0465727	6	Q9N4E7	CELE_Y71H2B.1	Uncharacterized protein	Q9N4E7_CAEEL	3	-53.7083	0.462917
C_05 / I_10	C6KRL2	C6KRL2	0.0859033	0.0859033	0.0467022	6	C6KRL2	CELE_F23D12.11	Uncharacterized protein	C6KRL2_CAEEL	4	6.13521	1.06135
C_05 / I_10	O45864	O45864	-0.145617	0.145617	0.0467454	6	O45864	CELE_T27E9.2	Cytochrome b-c1 complex subunit 6	O45864_CAEEL	1	-9.60071	0.903993
C_05 / I_10	G2HK03	G2HK03	-0.273297	0.273297	0.0468295	110	G2HK03	pqn-87	Prion-like-(Q/N-rich)-domain-bearing protein	G2HK03_CAEEL	38	-17.2574	0.827426
C_05 / I_10	Q22797	Q22797	0.0051198	0.0051198	0.0468638	12	Q22797	algn-1	Asparagine Linked Glycosylation (ALG) homolog	Nematode	Q22797_CAEEL	6	0.355508
C_05 / I_10	Q09251	Q09251	1.0825	1.0825	0.0470333	2	Q09251	rnf-121	RING finger protein 121	RN121_CAEEL	1	111.77	2.1177
C_05 / I_10	Q9XWM1	Q9XWM1	-0.252513	0.252513	0.047114	18	Q9XWM1	oig-2	One IG domain	Q9XWM1_CAEEL	3	-16.0567	0.839433
C_05 / I_10	Q94234	Q94234	-0.0250819	0.0250819	0.0473128	11	Q94234	hmg-5	HMG	Q94234_CAEEL	4	-1.72352	0.982765
C_05 / I_10	Q21352	Q21352	0.074765	0.074765	0.0475084	22	Q21352	CELE_K08F4.3	Translocon-associated protein subunit beta	Q21352_CAEEL	5	5.31894	1.05319
C_05 / I_10	G5EES9	G5EES9	0.0511611	0.0511611	0.0475772	83	G5EES9	txl-1	ThioredoXin-Like	G5EES9_CAEEL	16	3.60984	1.0361
C_05 / I_10	Q20114	Q20114	-0.0714843	0.0714843	0.0476134	3	Q20114	nlp-10	Neuropeptide-Like Protein	Q20114_CAEEL	1	-4.83416	0.951658
C_05 / I_10	Q95QY5	Q95QY5	0.64386	0.64386	0.047634	3	Q95QY5	C03B1.14	Uncharacterized protein	Q95QY5_CAEEL	1	56.2504	1.5625
C_05 / I_10	O16405	O16405	-0.677343	0.677343	0.0477811	12	O16405	C36C5.5	Uncharacterized protein	O16405_CAEEL	4	-37.4684	0.625316
C_05 / I_10	A0A061ACN4;A0A061ADX7;O62255	A0A061ACN4;A0A061ADX7;O62255	-1.04297	1.04297	0.0477911	2	A0A061ACN4;A0A061ADX7;O62255	dcap-2	mRNA DeCAPping enzyme;mRNA DeCAPping enzyme;mRNA-decapping enzyme 2	A0A061ACN4_CAEEL;A0A061ADX7_CAEEL;DCP2_CAEEL	2	-51.4672	0.485328
C_05 / I_10	G3MTX3;P34314;Q2XN10	G3MTX3;P34314;Q2XN10	-0.348786	0.348786	0.0478903	15	G3MTX3;P34314;Q2XN10	tlk-1	Tousled-Like Kinase;Serine/threonine-protein kinase tousled-like 1;Tousled-Like Kinase	G3MTX3_CAEEL;TLK1_CAEEL;Q2XN10_CAEEL	9	-21.4756	0.785244
C_05 / I_10	P47207	P47207	-0.325386	0.325386	0.0481383	166	P47207	cct-2	T-complex protein 1 subunit beta	TCPB_CAEEL	29	-20.1915	0.798085
C_05 / I_10	Q93568	Q93568	0.0326895	0.0326895	0.0482565	21	Q93568	CELE_F25H2.4	Uncharacterized protein	Q93568_CAEEL	6	2.29173	1.02292
C_05 / I_10	O61524	O61524	-0.204869	0.204869	0.0482963	8	O61524	CELE_F17E9.2	Uncharacterized protein	O61524_CAEEL	3	-13.2382	0.867618
C_05 / I_10	J7SA49;X5M5M2	J7SA49;X5M5M2	-0.0700877	0.0700877	0.0483253	20	J7SA49;X5M5M2	let-526	Uncharacterized protein	J7SA49_CAEEL;X5M5M2_CAEEL	9	-4.74199	0.95258
C_05 / I_10	Q18691	Q18691	-1.75683	1.75683	0.0483763	3	Q18691	C47E8.4	Protein FAM50 homolog	FAM50_CAEEL	3	-70.4102	0.295898
C_05 / I_10	D9N147	D9N147	-0.235217	0.235217	0.0484486	18	D9N147	CELE_K09G1.1	Uncharacterized protein	D9N147_CAEEL	6	-15.0443	0.849557
C_05 / I_10	P06581	P06581	-0.634849	0.634849	0.0484969	12	P06581	hsp-16.41	Heat shock protein Hsp-16.41	HSP16_CAEEL	5	-35.5992	0.644008
C_05 / I_10	P34690	P34690	-0.0392254	0.0392254	0.0485418	27	P34690	tba-2	Tubulin alpha-2 chain	TBA2_CAEEL	5	-2.68227	0.973177
C_05 / I_10	Q09525	Q09525	-1.52287	1.52287	0.0485454	14	Q09525	pme-2	Poly(ADP-ribose) polymerase pme-2	PME2_CAEEL	8	-65.2006	0.347994
C_05 / I_10	O17811	O17811	0.852861	0.852861	0.0485929	3	O17811	F15A4.10	Uncharacterized protein F15A4.10	YSZI_CAEEL	1	80.6079	1.80608
C_05 / I_10	G5EF63	G5EF63	-0.331477	0.331477	0.0486934	12	G5EF63	snx-14	Sorting NeXin	G5EF63_CAEEL	5	-20.5278	0.794722
C_05 / I_10	Q20939	Q20939	0.544788	0.544788	0.0487842	40	Q20939	F57B9.1	Putative pyridoxamine 5'-phosphate oxidase	PDXH_CAEEL	13	45.8806	1.45881
C_05 / I_10	G5ED39	G5ED39	0.051374	0.051374	0.0489248	26	G5ED39	2001-09-01	SEParase	G5ED39_CAEEL	11	3.62514	1.03625	cortical granule exocytosis	regulation of nematode larval development
C_05 / I_10	G5EDE8	G5EDE8	0.132756	0.132756	0.0489836	80	G5EDE8	ile-1	ERGIC-53-like protein	G5EDE8_CAEEL	18	9.63863	1.09639
C_05 / I_10	Q20711	Q20711	-0.320332	0.320332	0.0490053	30	Q20711	CELE_F53B3.6	Uncharacterized protein	Q20711_CAEEL	11	-19.9114	0.800886
C_05 / I_10	Q03606	Q03606	0.275515	0.275515	0.0491224	15	Q03606	T23G5.2	CRAL-TRIO domain-containing protein T23G5.2	YN02_CAEEL	9	21.0426	1.21043
C_05 / I_10	Q9TXQ8	Q9TXQ8	-1.32275	1.32275	0.0491623	2	Q9TXQ8	CELE_D1007.8	Uncharacterized protein	Q9TXQ8_CAEEL	2	-60.0229	0.399771
C_05 / I_10	P17511	P17511	-1.20546	1.20546	0.0493935	3	P17511	mtl-1	Metallothionein-1	MT1_CAEEL	1	-56.6368	0.433632
C_05 / I_10	Q9TXP3	Q9TXP3	1.15316	1.15316	0.0494211	3	Q9TXP3	mtm-5	Myotubularin-related protein 5	MTMR5_CAEEL	1	122.401	2.22401
C_05 / I_10	Q22453	Q22453	0.102671	0.102671	0.049662	5	Q22453	ssup-72	SSU (Yeast Suppressor of SUa7) Protein homolog	Q22453_CAEEL	4	7.37594	1.07376
C_05 / I_10	Q9XWU8	Q9XWU8	0.00289943	0.00289943	0.0497516	24	Q9XWU8	epg-3	Ectopic P granules protein 3	VMP1_CAEEL	8	0.201175	1.00201
C_05 / I_10	A9D4S6;O16376	A9D4S6;O16376	-0.13911	0.13911	0.0497924	53	A9D4S6;O16376	CELE_M03F8.3	Uncharacterized protein	A9D4S6_CAEEL;O16376_CAEEL	19	-9.19211	0.908079
C_05 / I_10	A5Z2S4;B2D6K9;Q18696	A5Z2S4;B2D6K9;Q18696	0.0627296	0.0627296	0.0498423	50	A5Z2S4;B2D6K9;Q18696	saps-1	SAPS (Phosphatase associated) domain protein	A5Z2S4_CAEEL;B2D6K9_CAEEL;Q18696_CAEEL	20	4.444	1.04444
C_05 / I_10	G5ECR0	G5ECR0	0.0647786	0.0647786	0.0498788	145	G5ECR0	CELE_T25C12.3	Uncharacterized protein	G5ECR0_CAEEL	37	4.59244	1.04592
C_05 / I_10	O17065	O17065	-0.408366	0.408366	0.049909	5	O17065	CELE_F23F1.4	Uncharacterized protein	O17065_CAEEL	2	-24.6524	0.753476
C_05 / I_10	O17388	O17388	-0.293981	0.293981	0.049972	13	O17388	tag-123	Uncharacterized protein	O17388_CAEEL	4	-18.4352	0.815648
C_05 / I_10	Q8MXQ7	Q8MXQ7	0.211226	0.211226	0.0500056	36	Q8MXQ7	Y92H12BL.1	Threonylcarbamoyladenosine tRNA methylthiotransferase	CDKAL_CAEEL	10	15.7671	1.15767
C_05 / I_10	Q20965	Q20965	0.0311941	0.0311941	0.0500905	26	Q20965	CELE_F58B3.6	Uncharacterized protein	Q20965_CAEEL	11	2.18575	1.02186
C_05 / I_10	P34712	P34712	0.751729	0.751729	0.0500976	47	P34712	pgp-1	Multidrug resistance protein pgp-1	PGP1_CAEEL	17	68.381	1.68381
C_05 / I_10	Q95XX0	Q95XX0	0.313507	0.313507	0.0501661	25	Q95XX0	ubc-13	Ubiquitin-conjugating enzyme E2 13	UBC13_CAEEL	6	24.2725	1.24272
C_05 / I_10	O02628	O02628	0.717094	0.717094	0.0503144	11	O02628	cyp-35a2	CYtochrome P450 family	O02628_CAEEL	10	64.3868	1.64387
C_05 / I_10	Q23342	Q23342	0.495816	0.495816	0.0504996	3	Q23342	rde-8	Uncharacterized protein	Q23342_CAEEL	1	41.0119	1.41012
C_05 / I_10	Q95QL6	Q95QL6	-0.525296	0.525296	0.0505963	3	Q95QL6	CELE_F10E9.11	Uncharacterized protein	Q95QL6_CAEEL	3	-30.5184	0.694816
C_05 / I_10	O17685	O17685	0.396213	0.396213	0.0506324	27	O17685	C49F5.7	Uncharacterized protein	O17685_CAEEL	3	31.6049	1.31605
C_05 / I_10	Q9N5I1	Q9N5I1	-1.33946	1.33946	0.0508353	9	Q9N5I1	cyp-35a3	CYtochrome P450 family	Q9N5I1_CAEEL	4	-60.483	0.39517
C_05 / I_10	Q9NLD1	Q9NLD1	-0.0581695	0.0581695	0.0508474	126	Q9NLD1	hrp-2	HnRNP A1 homolog	Q9NLD1_CAEEL	27	-3.9518	0.960482
C_05 / I_10	Q17898	Q17898	0.123027	0.123027	0.0508756	49	Q17898	C10C5.3	Aminoacylase-1	Q17898_CAEEL	14	8.90177	1.08902
C_05 / I_10	Q21018	Q21018	0.158774	0.158774	0.0509117	31	Q21018	cri-3	Conserved regulator of innate immunity protein 3	CRI3_CAEEL	5	11.6338	1.11634
C_05 / I_10	H2L0G2;Q9N5G9	H2L0G2;Q9N5G9	-0.614163	0.614163	0.0510218	3	H2L0G2;Q9N5G9	CELE_K12H6.6	Uncharacterized protein	H2L0G2_CAEEL;Q9N5G9_CAEEL	1	-34.6691	0.653309
C_05 / I_10	G5EF65;X5M5R6	G5EF65;X5M5R6	-0.0166201	0.0166201	0.0510758	23	G5EF65;X5M5R6	sqv-1	SQuashed Vulva	G5EF65_CAEEL;X5M5R6_CAEEL	9	-1.14541	0.988546
C_05 / I_10	P34525	P34525	-0.0182511	0.0182511	0.051081	45	P34525	K12H4.4	Probable signal peptidase complex subunit 3	SPCS3_CAEEL	9	-1.2571	0.987429
C_05 / I_10	A5HU91	A5HU91	-1.24436	1.24436	0.0512524	22	A5HU91	CELE_ZK813.7	Uncharacterized protein	A5HU91_CAEEL	5	-57.7905	0.422095
C_05 / I_10	G5EDY3	G5EDY3	0.297629	0.297629	0.0512689	12	G5EDY3	skr-7	SKR-7	G5EDY3_CAEEL	5	22.9123	1.22912
C_05 / I_10	O61528	O61528	-0.705766	0.705766	0.0513477	44	O61528	unc-73	Guanine nucleotide exchange factor UNC-73A	O61528_CAEEL	22	-38.6883	0.613117
C_05 / I_10	Q09248	Q09248	-0.060804	0.060804	0.0514182	62	Q09248	dnc-2	Probable dynactin subunit 2	DCTN2_CAEEL	17	-4.12703	0.95873
C_05 / I_10	Q20305	Q20305	0.0182402	0.0182402	0.0514182	3	Q20305	htp-1	Him-Three Paralog	Q20305_CAEEL	2	1.27234	1.01272
C_05 / I_10	P17343	P17343	-0.232412	0.232412	0.0514383	34	P17343	gpb-1	Guanine nucleotide-binding protein subunit beta-1	GBB1_CAEEL	8	-14.879	0.85121
C_05 / I_10	J7RNJ4;Q18826	J7RNJ4;Q18826	0.131586	0.131586	0.0516246	3	J7RNJ4;Q18826	C54D10.8	Uncharacterized protein	J7RNJ4_CAEEL;Q18826_CAEEL	1	9.54976	1.0955
C_05 / I_10	Q95PZ8	Q95PZ8	0.366931	0.366931	0.0516593	14	Q95PZ8	nars-2	Asparaginyl(N) Amino-acyl tRNA Synthetase	Q95PZ8_CAEEL	7	28.9607	1.28961
C_05 / I_10	Q95XS2	Q95XS2	0.225614	0.225614	0.0516909	21	Q95XS2	CELE_Y38F2AR.9	Uncharacterized protein	Q95XS2_CAEEL	5	16.9274	1.16927
C_05 / I_10	Q20062	Q20062	0.276246	0.276246	0.0517446	34	Q20062	marb-1	Mitochondrial Associated RiBonuclease homolog	Q20062_CAEEL	9	21.104	1.21104
C_05 / I_10	Q9GYR2	Q9GYR2	-1.24596	1.24596	0.0517887	16	Q9GYR2	arp-11	Actin-Related Proteins	Q9GYR2_CAEEL	8	-57.8373	0.421627
C_05 / I_10	Q9NA32	Q9NA32	-0.162936	0.162936	0.0519178	26	Q9NA32	CELE_Y73F8A.27	Uncharacterized protein	Q9NA32_CAEEL	7	-10.6794	0.893206
C_05 / I_10	Q22470	Q22470	-0.501124	0.501124	0.0520151	24	Q22470	mrps-18b	Mitochondrial Ribosomal Protein	Small	Q22470_CAEEL	9	-29.3444
C_05 / I_10	Q9N2Z6	Q9N2Z6	0.723173	0.723173	0.0520745	22	Q9N2Z6	ptr-21	PaTched Related family	Q9N2Z6_CAEEL	10	65.0809	1.65081
C_05 / I_10	Q9N3J4	Q9N3J4	-0.14527	0.14527	0.0521075	3	Q9N3J4	CELE_Y51H7C.7	Uncharacterized protein	Q9N3J4_CAEEL	1	-9.57899	0.90421
C_05 / I_10	G5EBK3	G5EBK3	0.399577	0.399577	0.0521557	185	G5EBK3	erm-1	ERM-1B	G5EBK3_CAEEL	36	31.9121	1.31912
C_05 / I_10	Q9GYN3	Q9GYN3	1.51409	1.51409	0.0521621	6	Q9GYN3	CELE_K05B2.4	Uncharacterized protein	Q9GYN3_CAEEL	3	185.62	2.8562
C_05 / I_10	P34537	P34537	0.603781	0.603781	0.0521638	24	P34537	rfp-1	E3 ubiquitin-protein ligase bre-1	BRE1_CAEEL	11	51.9695	1.51969
C_05 / I_10	Q93930	Q93930	0.339478	0.339478	0.0522277	17	Q93930	prx-14	PeRoXisome assembly factor	Q93930_CAEEL	6	26.5299	1.2653
C_05 / I_10	Q18449	Q18449	0.401986	0.401986	0.0523003	3	Q18449	C34D4.4	Uncharacterized Golgi apparatus membrane protein-like protein C34D4.4	YC2L_CAEEL	2	32.1326	1.32133
C_05 / I_10	Q20864	Q20864	-0.366421	0.366421	0.052464	3	Q20864	CELE_F56C9.3	Uncharacterized protein	Q20864_CAEEL	1	-22.4295	0.775705
C_05 / I_10	Q22638	Q22638	-0.21742	0.21742	0.0526408	13	Q22638	mics-1	MItoChondrial Scaffolding protei	Q22638_CAEEL	6	-13.9898	0.860102
C_05 / I_10	P52013	P52013	0.608616	0.608616	0.0527423	62	P52013	cyn-5	Peptidyl-prolyl cis-trans isomerase 5	CYP5_CAEEL	11	52.4796	1.5248
C_05 / I_10	Q27499	Q27499	0.397373	0.397373	0.0528671	13	Q27499	cyp-33e2	CYtochrome P450 family	Q27499_CAEEL	9	31.7108	1.31711
C_05 / I_10	Q20628	Q20628	0.147534	0.147534	0.0529368	18	Q20628	cdd-2	CytiDine Deaminase	Q20628_CAEEL	5	10.7675	1.10767
C_05 / I_10	Q23591	Q23591	-0.2288	0.2288	0.0529525	21	Q23591	CELE_ZK792.5	Uncharacterized protein	Q23591_CAEEL	11	-14.6655	0.853345
C_05 / I_10	F5GUD3	F5GUD3	0.617232	0.617232	0.0530141	15	F5GUD3	tre-3	Trehalase	F5GUD3_CAEEL	10	53.393	1.53393
C_05 / I_10	Q3V5I5	Q3V5I5	0.274125	0.274125	0.0530548	3	Q3V5I5	CELE_Y82E9BR.19	Uncharacterized protein	Q3V5I5_CAEEL	2	20.926	1.20926
C_05 / I_10	P27639	P27639	0.0569723	0.0569723	0.053146	142	P27639	inf-1	Eukaryotic initiation factor 4A	IF4A_CAEEL	25	4.02803	1.04028
C_05 / I_10	Q2XMZ1	Q2XMZ1	-0.774613	0.774613	0.0531517	3	Q2XMZ1	CELE_F30A10.13	Uncharacterized protein	Q2XMZ1_CAEEL	1	-41.5455	0.584545
C_05 / I_10	Q18677	Q18677	-0.0146487	0.0146487	0.0531886	37	Q18677	dhp-2	Dihydropyrimidinase 2	DHP2_CAEEL	14	-1.01023	0.989898
C_05 / I_10	Q2WF61	Q2WF61	-0.632701	0.632701	0.0531979	3	Q2WF61	CELE_Y48G1C.12	Uncharacterized protein	Q2WF61_CAEEL	1	-35.5032	0.644968
C_05 / I_10	E9P843	E9P843	-0.785693	0.785693	0.0532837	3	E9P843	CELE_K10C2.12	Uncharacterized protein	E9P843_CAEEL	1	-41.9927	0.580073
C_05 / I_10	K8ERV5;O44556	K8ERV5;O44556	0.762324	0.762324	0.053301	8	K8ERV5;O44556	tnt-4	TropoNin T	K8ERV5_CAEEL;O44556_CAEEL	6	69.6221	1.69622
C_05 / I_10	Q9XWX7	Q9XWX7	-0.959102	0.959102	0.0533016	3	Q9XWX7	CELE_Y43F8B.2	Uncharacterized protein	Q9XWX7_CAEEL	3	-48.5623	0.514377
C_05 / I_10	Q9U2V9	Q9U2V9	0.163305	0.163305	0.0533678	92	Q9U2V9	map-2	Methionine aminopeptidase 2	Q9U2V9_CAEEL	19	11.985	1.11985
C_05 / I_10	G5EEM5	G5EEM5	0.178366	0.178366	0.0535123	172	G5EEM5	zyg-9	Zygote defective protein 9	ZYG9_CAEEL	51	13.1601	1.1316
C_05 / I_10	Q65CM5	Q65CM5	1.80947	1.80947	0.0535948	3	Q65CM5	C54E4.5	Uncharacterized protein	Q65CM5_CAEEL	1	250.514	3.50514
C_05 / I_10	Q18885	Q18885	-0.0330898	0.0330898	0.0536164	67	Q18885	icd-1	Transcription factor BTF3 homolog	BTF3_CAEEL	12	-2.26751	0.977325
C_05 / I_10	O61196	O61196	0.0565058	0.0565058	0.0536309	74	O61196	CELE_F37C4.6	Uncharacterized protein	O61196_CAEEL	18	3.9944	1.03994
C_05 / I_10	Q22682	Q22682	-0.616017	0.616017	0.0536416	8	Q22682	glt-4	Putative sodium-dependent excitatory amino acid transporter glt-4	EAA4_CAEEL	4	-34.753	0.65247
C_05 / I_10	Q27257	Q27257	-0.0144566	0.0144566	0.053646	44	Q27257	dif-1	Protein dif-1	DIF1_CAEEL	10	-0.997052	0.990029
C_05 / I_10	Q19983	Q19983	0.029121	0.029121	0.053653	22	Q19983	tsp-8	Tetraspanin	Q19983_CAEEL	8	2.03903	1.02039
C_05 / I_10	Q17525	Q17525	-0.374299	0.374299	0.0537049	14	Q17525	tes-1	TEStin (Human testis-derived transcript) homolog	Q17525_CAEEL	4	-22.852	0.77148
C_05 / I_10	O17039	O17039	-0.822889	0.822889	0.0538122	6	O17039	CELE_T15B7.15	Uncharacterized protein	O17039_CAEEL	2	-43.4691	0.565309
C_05 / I_10	Q4W5H0	Q4W5H0	-0.0393553	0.0393553	0.0538666	8	Q4W5H0	CELE_Y51F10.11	Uncharacterized protein	Q4W5H0_CAEEL	3	-2.69103	0.97309
C_05 / I_10	P34212	P34212	1.36844	1.36844	0.0539098	3	P34212	arl-5	ADP-ribosylation factor-like protein 5	ARL5_CAEEL	2	158.191	2.58191
C_05 / I_10	Q10954	Q10954	-0.255075	0.255075	0.0539539	59	Q10954	B0336.3	Uncharacterized protein	Q10954_CAEEL	19	-16.2056	0.837944
C_05 / I_10	O76367	O76367	0.370647	0.370647	0.053975	18	O76367	CELE_F29C4.2	Uncharacterized protein	O76367_CAEEL	4	29.2933	1.29293
C_05 / I_10	P91457	P91457	0.194216	0.194216	0.054037	90	P91457	npp-7	Nuclear Pore complex Protein	P91457_CAEEL	35	14.4102	1.1441
C_05 / I_10	Q9N303	Q9N303	-0.353087	0.353087	0.0540378	53	Q9N303	deps-1	Uncharacterized protein	Q9N303_CAEEL	20	-21.7093	0.782907
C_05 / I_10	Q19727	Q19727	-0.672868	0.672868	0.0540588	24	Q19727	prpf-4	Vertebrate Pre-mRNA Processing Factor	Q19727_CAEEL	11	-37.2742	0.627258
C_05 / I_10	Q95XJ2;U4PMU1	Q95XJ2;U4PMU1	0.26368	0.26368	0.0540774	9	Q95XJ2;U4PMU1	CELE_Y69A2AR.19	Uncharacterized protein	Q95XJ2_CAEEL;U4PMU1_CAEEL	2	20.0538	1.20054
C_05 / I_10	Q18679	Q18679	1.19786	1.19786	0.0543039	3	Q18679	C47E12.3	alpha-1	2-Mannosidase	Q18679_CAEEL	2	129.399
C_05 / I_10	Q9TXZ4	Q9TXZ4	0.215073	0.215073	0.0544167	21	Q9TXZ4	ugt-8	UDP-GlucuronosylTransferase	Q9TXZ4_CAEEL	8	16.0763	1.16076
C_05 / I_10	Q20264	Q20264	-0.0638916	0.0638916	0.0544413	121	Q20264	acs-11	Fatty Acid CoA Synthetase family	Q20264_CAEEL	24	-4.33199	0.95668
C_05 / I_10	P28548	P28548	0.0902815	0.0902815	0.0544443	14	P28548	kin-10	Casein kinase II subunit beta	CSK2B_CAEEL	3	6.45779	1.06458
C_05 / I_10	O02097	O02097	0.0895224	0.0895224	0.0545083	3	O02097	C18E3.5	Uncharacterized protein	O02097_CAEEL	2	6.40178	1.06402
C_05 / I_10	Q688Z3	Q688Z3	-0.634123	0.634123	0.0545955	20	Q688Z3	CELE_Y94H6A.5	Uncharacterized protein	Q688Z3_CAEEL	11	-35.5667	0.644333
C_05 / I_10	Q19107	Q19107	-0.0025974	0.0025974	0.0547468	17	Q19107	CELE_F02C12.1	Uncharacterized protein	Q19107_CAEEL	7	-0.179876	0.998201
C_05 / I_10	Q9XTZ4	Q9XTZ4	-0.593342	0.593342	0.0549702	4	Q9XTZ4	C18D11.1	Uncharacterized protein	Q9XTZ4_CAEEL	2	-33.7194	0.662806
C_05 / I_10	Q22161	Q22161	0.0993748	0.0993748	0.0550215	45	Q22161	sfxn-1.5	Sideroflexin	Q22161_CAEEL	9	7.13091	1.07131
C_05 / I_10	G5ECL2;G5EEJ9	G5ECL2;G5EEJ9	0.700381	0.700381	0.0550595	11	G5ECL2;G5EEJ9	unc-26	Synaptojanin UNC-26A;Synaptojanin UNC-26B	G5ECL2_CAEEL;G5EEJ9_CAEEL	5	62.4934	1.62493	synaptic vesicle transport;
C_05 / I_10	O61887	O61887	0.104753	0.104753	0.0551008	36	O61887	CELE_K10C9.3	Uncharacterized protein	O61887_CAEEL	10	7.53103	1.07531
C_05 / I_10	Q9NAF9	Q9NAF9	0.0968208	0.0968208	0.0551302	21	Q9NAF9	pinn-4	ParvulIN of Nematode	Q9NAF9_CAEEL	6	6.94142	1.06941
C_05 / I_10	Q09476	Q09476	0.113132	0.113132	0.0551713	19	Q09476	pxl-1	Paxillin homolog 1	PXL1_CAEEL	6	8.15736	1.08157
C_05 / I_10	Q95ZT6	Q95ZT6	1.3088	1.3088	0.0552668	15	Q95ZT6	CELE_F43H9.4	Uncharacterized protein	Q95ZT6_CAEEL	6	147.736	2.47736
C_05 / I_10	Q967F1	Q967F1	-0.309386	0.309386	0.0553493	9	Q967F1	eif-1	Eukaryotic Initiation Factor	Q967F1_CAEEL	3	-19.3015	0.806985
C_05 / I_10	D5MNM9	D5MNM9	0.328593	0.328593	0.0554721	9	D5MNM9	CELE_F28D9.4	Uncharacterized protein	D5MNM9_CAEEL	4	25.5788	1.25579
C_05 / I_10	Q9GYR0	Q9GYR0	-0.540242	0.540242	0.0555103	6	Q9GYR0	C49H3.9	Uncharacterized protein	Q9GYR0_CAEEL	4	-31.2344	0.687656
C_05 / I_10	Q9BMU4	Q9BMU4	0.244257	0.244257	0.0555192	111	Q9BMU4	atln-1	ATLastiN (Endoplasmic reticulum GTPase) related	Q9BMU4_CAEEL	25	18.4483	1.18448
C_05 / I_10	H2KYP2;H2KYP4	H2KYP2;H2KYP4	0.131457	0.131457	0.0555364	47	H2KYP2;H2KYP4	ncx-2	Na/Ca eXchangers	H2KYP2_CAEEL;H2KYP4_CAEEL	18	9.53994	1.0954
C_05 / I_10	O62483	O62483	-0.434784	0.434784	0.0556086	3	O62483	CELE_Y48E1C.2	Uncharacterized protein	O62483_CAEEL	1	-26.0195	0.739805
C_05 / I_10	Q965V4	Q965V4	1.61066	1.61066	0.0557789	118	Q965V4	xpo-2	EXPOrtin (Nuclear export receptor)	Q965V4_CAEEL	33	205.391	3.05391
C_05 / I_10	O44953	O44953	0.0633674	0.0633674	0.0557886	24	O44953	C34B2.10	Probable signal peptidase complex subunit 1	SPCS1_CAEEL	3	4.49018	1.0449
C_05 / I_10	H2KZS2;H2KZS3	H2KZS2;H2KZS3	0.210098	0.210098	0.055975	99	H2KZS2;H2KZS3	CELE_T23E7.2	Uncharacterized protein	H2KZS2_CAEEL;H2KZS3_CAEEL	31	15.6767	1.15677
C_05 / I_10	Q9GYN8	Q9GYN8	-0.222868	0.222868	0.0560119	3	Q9GYN8	CELE_F47G3.3	Uncharacterized protein	Q9GYN8_CAEEL	1	-14.314	0.85686
C_05 / I_10	Q8WTL2	Q8WTL2	-0.200033	0.200033	0.0560583	6	Q8WTL2	clec-84	C-type LECtin	Q8WTL2_CAEEL	3	-12.9469	0.870531
C_05 / I_10	Q22721	Q22721	0.0663059	0.0663059	0.0560637	35	Q22721	CELE_T24C12.3	Uncharacterized protein	Q22721_CAEEL	12	4.70323	1.04703
C_05 / I_10	Q9N5V4;V6CLP9	Q9N5V4;V6CLP9	0.0361125	0.0361125	0.0561608	29	Q9N5V4;V6CLP9	C53D5.5	Uncharacterized protein	Q9N5V4_CAEEL;V6CLP9_CAEEL	12	2.53472	1.02535
C_05 / I_10	Q7JLB1	Q7JLB1	-0.705734	0.705734	0.0562301	5	Q7JLB1	ret-1	Reticulon-like protein	Q7JLB1_CAEEL	1	-38.6869	0.613131
C_05 / I_10	P91184	P91184	-0.637276	0.637276	0.0562977	2	P91184	ptr-5	PaTched Related family	P91184_CAEEL	1	-35.7074	0.642926
C_05 / I_10	H2KZY5;Q20514;Q95QF9	H2KZY5;Q20514;Q95QF9	0.700356	0.700356	0.056316	16	H2KZY5;Q20514;Q95QF9	CELE_F47B7.2	Sulfhydryl oxidase	H2KZY5_CAEEL;Q20514_CAEEL;Q95QF9_CAEEL	8	62.4906	1.62491
C_05 / I_10	Q09367	Q09367	0.332264	0.332264	0.0565382	3	Q09367	nlp-11	Neuropeptide-like peptide 11	NLP11_CAEEL	1	25.8988	1.25899
C_05 / I_10	Q9XTY5	Q9XTY5	0.623436	0.623436	0.0565429	6	Q9XTY5	mrps-12	Mitochondrial Ribosomal Protein	Small	Q9XTY5_CAEEL	1	54.0539
C_05 / I_10	Q9XWJ1	Q9XWJ1	-0.624218	0.624218	0.0566006	12	Q9XWJ1	smg-9	Protein smg-9	SMG9_CAEEL	4	-35.1229	0.648771
C_05 / I_10	G5EGH6	G5EGH6	0.685395	0.685395	0.0566016	4	G5EGH6	fat-7	Delta(9)-fatty-acid desaturase fat-7	FAT7_CAEEL	10	60.8142	1.60814
C_05 / I_10	H2KZJ5	H2KZJ5	0.0253849	0.0253849	0.0567106	65	H2KZJ5	glrx-3	GLutaRedoXin	H2KZJ5_CAEEL	16	1.77512	1.01775
C_05 / I_10	A3FPJ3	A3FPJ3	-0.226169	0.226169	0.0567235	4	A3FPJ3	CELE_F07G6.10	Uncharacterized protein	A3FPJ3_CAEEL	1	-14.5098	0.854902
C_05 / I_10	Q21555	Q21555	-0.786591	0.786591	0.0567868	13	Q21555	CELE_M18.3	Uncharacterized protein	Q21555_CAEEL	6	-42.0288	0.579712
C_05 / I_10	Q9GRZ1	Q9GRZ1	-0.188735	0.188735	0.0568509	40	Q9GRZ1	ebp-1	Microtubule End Binding Protein	Q9GRZ1_CAEEL	12	-12.2625	0.877375
C_05 / I_10	Q95QW0	Q95QW0	0.221899	0.221899	0.0571082	149	Q95QW0	eif-3.L	Eukaryotic translation initiation factor 3 subunit L	EIF3L_CAEEL	28	16.6268	1.16627
C_05 / I_10	W6RQY9	W6RQY9	-0.105561	0.105561	0.057212	30	W6RQY9	CELE_Y92H12A.4	Uncharacterized protein	W6RQY9_CAEEL	11	-7.05567	0.929443
C_05 / I_10	Q23398	Q23398	-0.280124	0.280124	0.0572541	8	Q23398	CELE_ZK1127.6	Uncharacterized protein	Q23398_CAEEL	2	-17.648	0.82352
C_05 / I_10	Q17361	Q17361	0.421636	0.421636	0.0572957	115	Q17361	usp-14	Ubiquitin carboxyl-terminal hydrolase 14	UBP14_CAEEL	21	33.9446	1.33945
C_05 / I_10	O62103	O62103	0.276041	0.276041	0.0573503	13	O62103	prx-11	PeRoXisome assembly factor	O62103_CAEEL	4	21.0867	1.21087
C_05 / I_10	P55853	P55853	-0.233158	0.233158	0.0575045	12	P55853	smo-1	Small ubiquitin-related modifier	SUMO_CAEEL	2	-14.923	0.85077
C_05 / I_10	P34255	P34255	0.06569	0.06569	0.0575323	108	P34255	B0303.3	Uncharacterized protein B0303.3	YKA3_CAEEL	19	4.65854	1.04659
C_05 / I_10	Q9U1V9	Q9U1V9	0.0860992	0.0860992	0.0577279	67	Q9U1V9	dnj-29	DNaJ domain (Prokaryotic heat shock protein)	Q9U1V9_CAEEL	19	6.14962	1.0615
C_05 / I_10	Q09235	Q09235	0.660587	0.660587	0.0577956	3	Q09235	C13B9.2	Uncharacterized protein C13B9.2	YQ42_CAEEL	1	58.0725	1.58073
C_05 / I_10	Q9N4F0	Q9N4F0	-0.927837	0.927837	0.0579606	3	Q9N4F0	CELE_Y71H2B.4	Uncharacterized protein	Q9N4F0_CAEEL	1	-47.4354	0.525646
C_05 / I_10	Q9XXC8	Q9XXC8	0.218966	0.218966	0.0579834	17	Q9XXC8	Y48A6B.9	Probable trans-2-enoyl-CoA reductase 2	mitochondrial	MECR2_CAEEL	7	16.3899
C_05 / I_10	P39055	P39055	0.328435	0.328435	0.0579853	110	P39055	dyn-1	Dynamin	DYN1_CAEEL	36	25.565	1.25565
C_05 / I_10	Q9N3D1	Q9N3D1	-0.145401	0.145401	0.0580575	9	Q9N3D1	Y54E10BR.3	Uncharacterized protein	Q9N3D1_CAEEL	4	-9.58721	0.904128
C_05 / I_10	Q09526	Q09526	-0.108017	0.108017	0.0581153	11	Q09526	E02H1.5	Uncharacterized protein E02H1.5	YQN5_CAEEL	5	-7.21378	0.927862
C_05 / I_10	O61788	O61788	-0.913462	0.913462	0.0582197	3	O61788	inx-17	Innexin-17	INX17_CAEEL	2	-46.909	0.53091
C_05 / I_10	O45577	O45577	-0.00460846	0.00460846	0.0583456	31	O45577	cpf-2	Cleavage and Polyadenylation Factor	O45577_CAEEL	8	-0.318925	0.996811
C_05 / I_10	P91821;Q8I4F7	P91821;Q8I4F7	1.25252	1.25252	0.0584247	7	P91821;Q8I4F7	set-18	SET (Trithorax/polycomb) domain containing	P91821_CAEEL;Q8I4F7_CAEEL	6	138.257	2.38257
C_05 / I_10	Q86D25	Q86D25	-0.469688	0.469688	0.0584438	7	Q86D25	C54C6.6	Cilia- and flagella-associated protein 20	CFA20_CAEEL	3	-27.7879	0.722121
C_05 / I_10	Q9U267	Q9U267	0.26001	0.26001	0.0585281	29	Q9U267	CELE_Y51A2D.7	Uncharacterized protein	Q9U267_CAEEL	11	19.7487	1.19749
C_05 / I_10	O45417	O45417	0.022933	0.022933	0.0586569	35	O45417	CELE_F31D4.2	Uncharacterized protein	O45417_CAEEL	15	1.6023	1.01602
C_05 / I_10	Q9BL17;V6CKC7	Q9BL17;V6CKC7	0.708575	0.708575	0.0588064	49	Q9BL17;V6CKC7	haf-6	HAlF transporter (PGP related)	Q9BL17_CAEEL;V6CKC7_CAEEL	15	63.419	1.63419
C_05 / I_10	L8E6W9	L8E6W9	-0.0194368	0.0194368	0.0589232	88	L8E6W9	CELE_F55F10.1	Uncharacterized protein	L8E6W9_CAEEL	41	-1.33822	0.986618
C_05 / I_10	Q9GZH5	Q9GZH5	-0.337742	0.337742	0.0591244	248	Q9GZH5	rpn-1	Proteasome Regulatory Particle	Non-ATPase-like	Q9GZH5_CAEEL	55	-20.8721
C_05 / I_10	Q9U284	Q9U284	-1.57866	1.57866	0.0591767	14	Q9U284	CELE_Y48G10A.2	Uncharacterized protein	Q9U284_CAEEL	7	-66.5207	0.334793
C_05 / I_10	Q20720	Q20720	-0.289483	0.289483	0.0592954	52	Q20720	CELE_F53F4.11	Uncharacterized protein	Q20720_CAEEL	19	-18.1805	0.818195
C_05 / I_10	P46975	P46975	0.107593	0.107593	0.059314	44	P46975	stt-3	Dolichyl-diphosphooligosaccharide--protein glycosyltransferase subunit stt-3	STT3_CAEEL	13	7.74294	1.07743
C_05 / I_10	Q22943	Q22943	-0.252201	0.252201	0.0593887	8	Q22943	paf-2	Platelet-activating factor acetylhydrolase homolog 2	PAFA_CAEEL	5	-16.0386	0.839614
C_05 / I_10	Q9U296	Q9U296	-0.756962	0.756962	0.0594019	126	Q9U296	men-1	Malic enzyme	Q9U296_CAEEL	29	-40.8259	0.591741
C_05 / I_10	Q17820	Q17820	-0.0976561	0.0976561	0.0594035	37	Q17820	aos-1	SUMO-activating enzyme subunit aos-1	SAE1_CAEEL	12	-6.54499	0.93455
C_05 / I_10	O17966	O17966	-1.37969	1.37969	0.0595723	19	O17966	top-1	DNA topoisomerase 1	TOP1_CAEEL	9	-61.5698	0.384302
C_05 / I_10	Q9XWI2	Q9XWI2	0.360801	0.360801	0.0596737	3	Q9XWI2	tbc-20	TBC (Tre-2/Bub2/Cdc16) domain family	Q9XWI2_CAEEL	1	28.4139	1.28414
C_05 / I_10	O62191	O62191	-0.5084	0.5084	0.0597723	11	O62191	CELE_F31C3.3	Uncharacterized protein	O62191_CAEEL	5	-29.6998	0.703002
C_05 / I_10	Q965R9	Q965R9	1.26148	1.26148	0.0599542	22	Q965R9	Y97E10AR.6	Uncharacterized protein	Q965R9_CAEEL	8	139.741	2.39741
C_05 / I_10	G4SJU0;G5ECY7	G4SJU0;G5ECY7	0.497228	0.497228	0.0599555	5	G4SJU0;G5ECY7	CELE_T15B12.1	Uncharacterized protein	G4SJU0_CAEEL;G5ECY7_CAEEL	2	41.1498	1.4115
C_05 / I_10	Q9BL56	Q9BL56	0.528956	0.528956	0.0605092	30	Q9BL56	CELE_Y65B4A.8	Uncharacterized protein	Q9BL56_CAEEL	11	44.2885	1.44288
C_05 / I_10	Q19371	Q19371	-0.132916	0.132916	0.0605585	127	Q19371	sec-24.1	Yeast SEC homolog	Q19371_CAEEL	32	-8.80135	0.911986
C_05 / I_10	A0A0K3AQV8;A0A0K3AUE7;G5EGQ3	A0A0K3AQV8;A0A0K3AUE7;G5EGQ3	0.26772	0.26772	0.0606873	10	A0A0K3AQV8;A0A0K3AUE7;G5EGQ3	max-2	Non-specific serine/threonine protein kinase;Non-specific serine/threonine protein kinase;Serine/threonine-protein kinase max-2	A0A0K3AQV8_CAEEL;A0A0K3AUE7_CAEEL;MAX2_CAEEL	8	20.3904	1.2039
C_05 / I_10	G5EC98	G5EC98	-0.280386	0.280386	0.0607772	154	G5EC98	ctps-1	CTP synthase	G5EC98_CAEEL	29	-17.6629	0.823371
C_05 / I_10	Q19965	Q19965	-0.414461	0.414461	0.06083	6	Q19965	CELE_F32D8.4	Uncharacterized protein	Q19965_CAEEL	2	-24.97	0.7503
C_05 / I_10	Q19433	Q19433	-0.274532	0.274532	0.0609225	42	Q19433	CELE_F13H8.2	Uncharacterized protein	Q19433_CAEEL	18	-17.3281	0.826719
C_05 / I_10	Q5ZEQ3;Q9XWE8	Q5ZEQ3;Q9XWE8	0.447592	0.447592	0.0609645	6	Q5ZEQ3;Q9XWE8	CELE_Y6B3B.5	Uncharacterized protein	Q5ZEQ3_CAEEL;Q9XWE8_CAEEL	2	36.3763	1.36376
C_05 / I_10	O16294	O16294	0.219213	0.219213	0.0610348	110	O16294	F32D1.5	GMP reductase	GMPR_CAEEL	20	16.4098	1.1641
C_05 / I_10	P50305	P50305	0.427091	0.427091	0.0610402	92	P50305	sams-3	Probable S-adenosylmethionine synthase 3	METK3_CAEEL	19	34.452	1.34452
C_05 / I_10	Q23188	Q23188	1.12705	1.12705	0.0610868	6	Q23188	ret-1	Reticulon-like protein	Q23188_CAEEL	2	118.412	2.18412
C_05 / I_10	O18196	O18196	0.885808	0.885808	0.0611594	9	O18196	CELE_Y48E1B.2	Uncharacterized protein	O18196_CAEEL	5	84.7799	1.8478
C_05 / I_10	Q19766	Q19766	0.0755636	0.0755636	0.0614033	33	Q19766	tomm-20	Mitochondrial import receptor subunit TOM20 homolog	TOM20_CAEEL	7	5.37726	1.05377
C_05 / I_10	O01965	O01965	-0.123185	0.123185	0.0614744	12	O01965	ari-1	ARI (Ubiquitin ligase Ariadne) homolog	O01965_CAEEL	4	-8.18415	0.918159
C_05 / I_10	Q21285	Q21285	-0.307771	0.307771	0.0615509	39	Q21285	dao-3	Dauer or Aging adult Overexpression	Q21285_CAEEL	11	-19.2111	0.807889
C_05 / I_10	Q17569	Q17569	0.110137	0.110137	0.0616349	34	Q17569	C01G5.6	Uncharacterized protein	Q17569_CAEEL	11	7.93304	1.07933
C_05 / I_10	Q19335	Q19335	0.118287	0.118287	0.0616988	23	Q19335	repo-1	REversed POlarity in early embryos	Q19335_CAEEL	9	8.54453	1.08545
C_05 / I_10	Q10950	Q10950	-0.67097	0.67097	0.0617713	12	Q10950	B0361.6	Putative methyltransferase B0361.6	YMP6_CAEEL	4	-37.1916	0.628084
C_05 / I_10	Q9U348;Q9U349;Q9XUE9;Q9XVG3	Q9U348;Q9U349;Q9XUE9;Q9XVG3	-0.345347	0.345347	0.0617916	3	Q9U348;Q9U349;Q9XUE9;Q9XVG3	col-93;col-94;col-133;col-92	COLlagen	Q9U348_CAEEL;Q9U349_CAEEL;Q9XUE9_CAEEL;Q9XVG3_CAEEL	2	-21.2881	0.787119
C_05 / I_10	Q95Y87	Q95Y87	1.50448	1.50448	0.0618838	4	Q95Y87	CELE_R13A5.10	Uncharacterized protein	Q95Y87_CAEEL	3	183.722	2.83722
C_05 / I_10	G5EF84	G5EF84	-0.9137	0.9137	0.0619249	39	G5EF84	gip-2	Gamma-tubulin interacting protein 2	GIP2_CAEEL	16	-46.9178	0.530822
C_05 / I_10	A0A0K3ASG4;O61397	A0A0K3ASG4;O61397	-0.213773	0.213773	0.0619444	27	A0A0K3ASG4;O61397	gly-7	Polypeptide N-acetylgalactosaminyltransferase;Probable N-acetylgalactosaminyltransferase 7	A0A0K3ASG4_CAEEL;GALT7_CAEEL	9	-13.7721	0.862279
C_05 / I_10	Q5ZR75	Q5ZR75	1.31569	1.31569	0.0620374	5	Q5ZR75	CELE_T15B7.1	Uncharacterized protein	Q5ZR75_CAEEL	4	148.922	2.48922
C_05 / I_10	E1B6R8	E1B6R8	-0.467908	0.467908	0.0620966	3	E1B6R8	emc-5	EMC Endoplasmic Membrane protein Complex (Yeast EMC) homolog	E1B6R8_CAEEL	2	-27.6988	0.723012
C_05 / I_10	Q9Y0V6	Q9Y0V6	0.601469	0.601469	0.0622714	14	Q9Y0V6	tin-10	Mitochondrial import inner membrane translocase subunit Tim10	TIM10_CAEEL	4	51.726	1.51726
C_05 / I_10	Q9XTQ7	Q9XTQ7	-0.483888	0.483888	0.0623154	6	Q9XTQ7	hke-4.2	Histidine-rich membrane protein KE4 homolog 2	HKE42_CAEEL	1	-28.4952	0.715048
C_05 / I_10	Q8MPX3	Q8MPX3	0.369037	0.369037	0.0623473	30	Q8MPX3	dnj-20	DnaJ homolog dnj-20	DNJ20_CAEEL	7	29.1491	1.29149
C_05 / I_10	A5JYX3;P90947	A5JYX3;P90947	0.101299	0.101299	0.0623885	38	A5JYX3;P90947	hmp-1	HuMPback (Dorsal lumps);Alpha-catenin-like protein hmp-1	A5JYX3_CAEEL;HMP1_CAEEL	19	7.27392	1.07274
C_05 / I_10	Q10667	Q10667	-1.05386	1.05386	0.0624213	3	Q10667	rnp-1	RNA-binding protein rnp-1	RNP1_CAEEL	1	-51.8321	0.481679
C_05 / I_10	O76430	O76430	1.03787	1.03787	0.0624587	16	O76430	C24B9.3	Uncharacterized protein	O76430_CAEEL	4	105.319	2.05319
C_05 / I_10	P90983	P90983	-0.328772	0.328772	0.0625791	6	P90983	rps-29	Ribosomal Protein	Small subunit	P90983_CAEEL	5	-20.3786
C_05 / I_10	G5EDT1	G5EDT1	0.0808953	0.0808953	0.0626363	26	G5EDT1	lin-35	Synthetic multivulva protein LIN-35 Rb	G5EDT1_CAEEL	11	5.76742	1.05767
C_05 / I_10	A0A0K3AQM0;A0A0K3ATK8;G5EDJ5;G5EEA4;G5EF39;O17833	A0A0K3AQM0;A0A0K3ATK8;G5EDJ5;G5EEA4;G5EF39;O17833	-0.507381	0.507381	0.062719	11	A0A0K3AQM0;A0A0K3ATK8;G5EDJ5;G5EEA4;G5EF39;O17833	lim-9	LIM domain family	A0A0K3AQM0_CAEEL;A0A0K3ATK8_CAEEL;G5EDJ5_CAEEL;G5EEA4_CAEEL;G5EF39_CAEEL;O17833_CAEEL	5	-29.6501	0.703499
C_05 / I_10	Q17492	Q17492	-1.1588	1.1588	0.0627642	14	Q17492	B0393.3	Uncharacterized protein	Q17492_CAEEL	5	-55.2116	0.447884
C_05 / I_10	Q966L1	Q966L1	1.02035	1.02035	0.0628672	4	Q966L1	poml-2	PON (Paraoxonase) and MEC-6 Like	Q966L1_CAEEL	3	102.841	2.02841
C_05 / I_10	Q5TYL1	Q5TYL1	-0.767511	0.767511	0.0628752	3	Q5TYL1	CELE_M01H9.3	Uncharacterized protein	Q5TYL1_CAEEL	1	-41.257	0.58743
C_05 / I_10	Q19859	Q19859	-0.221832	0.221832	0.0628938	3	Q19859	CELE_F28C10.4	Uncharacterized protein	Q19859_CAEEL	1	-14.2524	0.857476
C_05 / I_10	O44502	O44502	0.370926	0.370926	0.0628984	29	O44502	cogc-8	Conserved oligomeric Golgi complex subunit 8	COG8_CAEEL	12	29.3182	1.29318
C_05 / I_10	D6RYE0	D6RYE0	-0.0554533	0.0554533	0.0631317	5	D6RYE0	CELE_Y38C1AA.14	Uncharacterized protein	D6RYE0_CAEEL	3	-3.7708	0.962292
C_05 / I_10	Q09584	Q09584	-0.098226	0.098226	0.0633647	32	Q09584	rnp-7	RNP (RRM RNA binding domain) containing	Q09584_CAEEL	15	-6.5819	0.934181
C_05 / I_10	G5EC75	G5EC75	0.412654	0.412654	0.0634702	19	G5EC75	clh-6	Chloride channel protein	G5EC75_CAEEL	9	33.1132	1.33113
C_05 / I_10	Q95YE1	Q95YE1	0.478363	0.478363	0.0635346	9	Q95YE1	C30F12.2	Uncharacterized protein	Q95YE1_CAEEL	3	39.3162	1.39316
C_05 / I_10	A5Z2V3;O45247	A5Z2V3;O45247	0.0561579	0.0561579	0.0636363	31	A5Z2V3;O45247	C13B4.1	Uncharacterized protein	A5Z2V3_CAEEL;O45247_CAEEL	11	3.96932	1.03969
C_05 / I_10	Q9NA26	Q9NA26	-0.1672	0.1672	0.0636828	26	Q9NA26	vps-28	Vacuolar protein sorting-associated protein 28 homolog	VPS28_CAEEL	8	-10.9431	0.890569
C_05 / I_10	O01882	O01882	0.122397	0.122397	0.0637518	48	O01882	acl-14	ACyLtransferase-like	O01882_CAEEL	15	8.85421	1.08854
C_05 / I_10	O45717	O45717	-1.32074	1.32074	0.0637554	4	O45717	nud-2	Aspergillus NUclear Division related	O45717_CAEEL	3	-59.967	0.40033
C_05 / I_10	Q0MQ67	Q0MQ67	-1.41007	1.41007	0.0637557	5	Q0MQ67	CELE_D2096.13	Uncharacterized protein	Q0MQ67_CAEEL	2	-62.3706	0.376294
C_05 / I_10	O17397	O17397	-0.18068	0.18068	0.0637585	28	O17397	F52H2.6	Diminuto-like protein	DIML_CAEEL	11	-11.7713	0.882287
C_05 / I_10	Q9N3S7	Q9N3S7	0.450345	0.450345	0.0638391	3	Q9N3S7	pcaf-1	P300/CBP Associated Factor homolog	Q9N3S7_CAEEL	2	36.6367	1.36637
C_05 / I_10	Q19007	Q19007	0.239438	0.239438	0.0638927	92	Q19007	nap-1	Nucleosome Assembly Protein	Q19007_CAEEL	16	18.0533	1.18053
C_05 / I_10	P34429	P34429	-0.290119	0.290119	0.0638971	34	P34429	F44B9.8	Probable replication factor C subunit 5	RFC5_CAEEL	9	-18.2165	0.817835
C_05 / I_10	Q8ITY6	Q8ITY6	0.0520923	0.0520923	0.0640284	46	Q8ITY6	C50D2.9	Uncharacterized protein	Q8ITY6_CAEEL	14	3.67674	1.03677
C_05 / I_10	Q9U2M8	Q9U2M8	0.26728	0.26728	0.0640741	50	Q9U2M8	Y37H9A.3	Coiled-coil and C2 domain-containing protein 1-like	C2D1_CAEEL	18	20.3537	1.20354
C_05 / I_10	Q9GYQ7;W6RQY2	Q9GYQ7;W6RQY2	0.00220201	0.00220201	0.0640943	49	Q9GYQ7;W6RQY2	xpo-3	EXPOrtin (Nuclear export receptor)	Q9GYQ7_CAEEL;W6RQY2_CAEEL	18	0.152748	1.00153
C_05 / I_10	H2KY98;H2KY99;Q2Z1N7	H2KY98;H2KY99;Q2Z1N7	1.42773	1.42773	0.0640979	4	H2KY98;H2KY99;Q2Z1N7	CELE_Y25C1A.7	Protein YIPF;Uncharacterized protein;Protein YIPF	H2KY98_CAEEL;H2KY99_CAEEL;Q2Z1N7_CAEEL	1	169.022	2.69022
C_05 / I_10	Q21831	Q21831	-0.644666	0.644666	0.0642378	8	Q21831	snfc-5	SNF chromatin remodeling Complex component	Q21831_CAEEL	6	-36.0359	0.639641
C_05 / I_10	Q21541	Q21541	0.403974	0.403974	0.0643557	46	Q21541	CELE_M142.5	Uncharacterized protein	Q21541_CAEEL	16	32.3147	1.32315
C_05 / I_10	G5EDV0	G5EDV0	-0.285762	0.285762	0.0643978	17	G5EDV0	CELE_E01G4.6	Uncharacterized protein	G5EDV0_CAEEL	10	-17.9692	0.820308
C_05 / I_10	Q9XVZ6	Q9XVZ6	-0.137297	0.137297	0.0645362	24	Q9XVZ6	CELE_Y54G11A.3	Uncharacterized protein	Q9XVZ6_CAEEL	11	-9.0779	0.909221
C_05 / I_10	P91283;Q7JNG1	P91283;Q7JNG1	0.0481923	0.0481923	0.0646011	89	P91283;Q7JNG1	atp-3	ATP synthase subunit	P91283_CAEEL;Q7JNG1_CAEEL	16	3.39685	1.03397
C_05 / I_10	O02161	O02161	-0.0576199	0.0576199	0.0646469	104	O02161	tin-44	Probable mitochondrial import inner membrane translocase subunit tin-44	TIM44_CAEEL	27	-3.9152	0.960848
C_05 / I_10	Q18852	Q18852	-0.101363	0.101363	0.0647229	2	Q18852	C54G4.7	Uncharacterized protein	Q18852_CAEEL	1	-6.78481	0.932152
C_05 / I_10	O61792	O61792	-0.0855503	0.0855503	0.0647538	73	O61792	rpn-8	Proteasome Regulatory Particle	Non-ATPase-like	O61792_CAEEL	16	-5.7575
C_05 / I_10	Q95XI7	Q95XI7	0.0628048	0.0628048	0.0648322	20	Q95XI7	CELE_Y69A2AR.16	Uncharacterized protein	Q95XI7_CAEEL	10	4.44945	1.04449
C_05 / I_10	G5EEK0	G5EEK0	0.21495	0.21495	0.0649154	3	G5EEK0	aqp-4	AQuaPorin or aquaglyceroporin related	G5EEK0_CAEEL	1	16.0664	1.16066
C_05 / I_10	O16266	O16266	0.209491	0.209491	0.0649872	56	O16266	CELE_F40A3.6	Uncharacterized protein	O16266_CAEEL	19	15.628	1.15628
C_05 / I_10	Q86GC2	Q86GC2	-0.0895425	0.0895425	0.0651994	68	Q86GC2	adr-1	Adenosine Deaminase acting on RNA	Q86GC2_CAEEL	24	-6.01792	0.939821
C_05 / I_10	K8F807	K8F807	-0.430533	0.430533	0.0652761	10	K8F807	CELE_F13E9.1	Uncharacterized protein	K8F807_CAEEL	4	-25.8013	0.741987
C_05 / I_10	G5EE56	G5EE56	-1.21426	1.21426	0.0652834	16	G5EE56	src-1	Tyrosine protein-kinase src-1	SRC1_CAEEL	9	-56.9006	0.430994
C_05 / I_10	Q23196	Q23196	-0.114684	0.114684	0.0653666	34	Q23196	CELE_W06B4.1	Uncharacterized protein	Q23196_CAEEL	11	-7.64152	0.923585
C_05 / I_10	P49041	P49041	-0.0250008	0.0250008	0.0654815	82	P49041	rps-5	40S ribosomal protein S5	RS5_CAEEL	12	-1.71799	0.98282
C_05 / I_10	Q93410	Q93410	0.0953538	0.0953538	0.0656245	39	Q93410	CELE_D2005.4	Uncharacterized protein	Q93410_CAEEL	17	6.83274	1.06833
C_05 / I_10	Q20128	Q20128	-0.178454	0.178454	0.0656937	19	Q20128	exos-9	EXOSome (Multiexonuclease complex) component	Q20128_CAEEL	7	-11.635	0.88365
C_05 / I_10	Q95YD5	Q95YD5	0.405809	0.405809	0.0656941	54	Q95YD5	vha-16	Vacuolar H ATPase	Q95YD5_CAEEL	13	32.4831	1.32483
C_05 / I_10	H2KYE1;Q7Z1P8;Q7Z1P9;Q8MPZ6	H2KYE1;Q7Z1P8;Q7Z1P9;Q8MPZ6	-0.156952	0.156952	0.0657131	6	H2KYE1;Q7Z1P8;Q7Z1P9;Q8MPZ6	CELE_R11G1.6	Uncharacterized protein	H2KYE1_CAEEL;Q7Z1P8_CAEEL;Q7Z1P9_CAEEL;Q8MPZ6_CAEEL	3	-10.3082	0.896918
C_05 / I_10	Q23166	Q23166	0.340221	0.340221	0.0658527	56	Q23166	CELE_W04G3.5	Uncharacterized protein	Q23166_CAEEL	13	26.5951	1.26595
C_05 / I_10	H2KY72;Q7JNW7	H2KY72;Q7JNW7	-0.435336	0.435336	0.0658777	6	H2KY72;Q7JNW7	pqn-31	Prion-like-(Q/N-rich)-domain-bearing protein	H2KY72_CAEEL;Q7JNW7_CAEEL	2	-26.0478	0.739522
C_05 / I_10	A7LPH5;Q19267	A7LPH5;Q19267	1.52444	1.52444	0.0659243	2	A7LPH5;Q19267	CELE_F09E8.2	Uncharacterized protein	A7LPH5_CAEEL;Q19267_CAEEL	2	187.676	2.87676
C_05 / I_10	Q95Y11	Q95Y11	-2.00788	2.00788	0.0661208	5	Q95Y11	CELE_Y41D4B.11	Uncharacterized protein	Q95Y11_CAEEL	5	-75.1363	0.248637
C_05 / I_10	Q21763	Q21763	-0.093358	0.093358	0.066146	43	Q21763	CELE_R05H5.3	Uncharacterized protein	Q21763_CAEEL	10	-6.26615	0.937338
C_05 / I_10	Q09994	Q09994	-0.337779	0.337779	0.0662169	53	Q09994	ani-2	Anillin-like protein 2	ANI2_CAEEL	21	-20.8741	0.791259
C_05 / I_10	Q9BL36	Q9BL36	0.0501592	0.0501592	0.0664287	16	Q9BL36	CELE_Y71H2AM.6	Uncharacterized protein	Q9BL36_CAEEL	6	3.53792	1.03538
C_05 / I_10	G4SGU1;G5EEM9;G8JYA8;Q8WQE0	G4SGU1;G5EEM9;G8JYA8;Q8WQE0	0.308313	0.308313	0.0665247	65	G4SGU1;G5EEM9;G8JYA8;Q8WQE0	ipla-1	Intracelllar PhosphoLipase A family	G4SGU1_CAEEL;G5EEM9_CAEEL;G8JYA8_CAEEL;Q8WQE0_CAEEL	26	23.8259	1.23826
C_05 / I_10	Q20585	Q20585	0.0881988	0.0881988	0.0666932	91	Q20585	rpn-7	26S proteasome non-ATPase regulatory subunit 6	PSMD6_CAEEL	18	6.30422	1.06304
C_05 / I_10	P91353	P91353	0.112705	0.112705	0.0669027	40	P91353	mrpl-24	Probable 39S ribosomal protein L24	mitochondrial	RM24_CAEEL	15	8.12539
C_05 / I_10	Q09250	Q09250	-0.288026	0.288026	0.0669797	9	Q09250	C16C10.4	Probable histone deacetylase complex subunit SAP18	SAP18_CAEEL	3	-18.0978	0.819022
C_05 / I_10	P37165	P37165	0.00438057	0.00438057	0.0670734	11	P37165	ubl-1	Ubiquitin-like protein 1-40S ribosomal protein S27a	RS27A_CAEEL	2	0.3041	1.00304
C_05 / I_10	Q20158	Q20158	0.409182	0.409182	0.0672067	3	Q20158	CELE_F38E1.6	Uncharacterized protein	Q20158_CAEEL	1	32.7933	1.32793
C_05 / I_10	P34540	P34540	0.308428	0.308428	0.0673892	140	P34540	unc-116	Kinesin heavy chain	KINH_CAEEL	39	23.8357	1.23836
C_05 / I_10	Q9XW16	Q9XW16	-0.0914687	0.0914687	0.0675027	56	Q9XW16	pfn-1	Profilin-1	PROF1_CAEEL	11	-6.14332	0.938567
C_05 / I_10	Q95XN1	Q95XN1	0.240031	0.240031	0.0675575	62	Q95XN1	CELE_Y71G12B.10	Uncharacterized protein	Q95XN1_CAEEL	17	18.1018	1.18102
C_05 / I_10	Q22649	Q22649	-0.886634	0.886634	0.0676338	27	Q22649	CELE_T21C9.6	Uncharacterized protein	Q22649_CAEEL	19	-45.9126	0.540874
C_05 / I_10	P34601	P34601	-0.23918	0.23918	0.0676342	9	P34601	ZK1098.2	Uncharacterized protein ZK1098.2	YO62_CAEEL	3	-15.2773	0.847227
C_05 / I_10	Q21592	Q21592	0.358764	0.358764	0.0676355	23	Q21592	klc-1	Kinesin Light Chain	Q21592_CAEEL	8	28.2327	1.28233
C_05 / I_10	Q9XWL3	Q9XWL3	0.126322	0.126322	0.0677385	6	Q9XWL3	CELE_Y43F8A.5	Uncharacterized protein	Q9XWL3_CAEEL	2	9.15074	1.09151
C_05 / I_10	A2V8C8	A2V8C8	3.15284	3.15284	0.068012	6	A2V8C8	CELE_H29C22.1	Uncharacterized protein	A2V8C8_CAEEL	2	789.403	8.89403
C_05 / I_10	Q9NCE1	Q9NCE1	-0.51738	0.51738	0.0680371	3	Q9NCE1	mboa-2	O-acyltransferase	Q9NCE1_CAEEL	2	-30.136	0.69864
C_05 / I_10	G4SJZ3;H2L064;Q8ITV5	G4SJZ3;H2L064;Q8ITV5	-0.0216558	0.0216558	0.0681142	11	G4SJZ3;H2L064;Q8ITV5	CELE_Y14H12B.1	Uncharacterized protein	G4SJZ3_CAEEL;H2L064_CAEEL;Q8ITV5_CAEEL	5	-1.48985	0.985101
C_05 / I_10	Q93454	Q93454	-0.00554792	0.00554792	0.0682936	34	Q93454	rae-1	mRNA export factor rae-1	RAE1_CAEEL	10	-0.383814	0.996162
C_05 / I_10	Q9XWE6	Q9XWE6	-0.0905898	0.0905898	0.0682986	16	Q9XWE6	Y106G6E.4	Probable 5-formyltetrahydrofolate cyclo-ligase	MTHFS_CAEEL	5	-6.08612	0.939139
C_05 / I_10	Q18492	Q18492	-1.8341	1.8341	0.0685973	2	Q18492	clec-5	C-type LECtin	Q18492_CAEEL	3	-71.9534	0.280466
C_05 / I_10	Q9NAL4	Q9NAL4	-0.295751	0.295751	0.0686518	15	Q9NAL4	mdt-17	Mediator of RNA polymerase II transcription subunit 17	MED17_CAEEL	7	-18.5352	0.814648
C_05 / I_10	Q9BL68	Q9BL68	-0.63252	0.63252	0.0687148	12	Q9BL68	smg-6	Suppressor with Morphological effect on Genitalia	Q9BL68_CAEEL	4	-35.4951	0.645049
C_05 / I_10	Q9GYH7	Q9GYH7	0.20074	0.20074	0.0687511	12	Q9GYH7	rme-6	Receptor-mediated endocytosis protein 6	RME6_CAEEL	5	14.9288	1.14929
C_05 / I_10	Q9UAV5	Q9UAV5	0.651141	0.651141	0.0688236	118	Q9UAV5	mdh-1	Malate dehydrogenase	Q9UAV5_CAEEL	19	57.041	1.57041
C_05 / I_10	B6VQ55;B6VQ56	B6VQ55;B6VQ56	0.324933	0.324933	0.0688303	10	B6VQ55;B6VQ56	ptr-24	PaTched Related family	B6VQ55_CAEEL;B6VQ56_CAEEL	7	25.2607	1.25261
C_05 / I_10	Q09614	Q09614	-0.0264921	0.0264921	0.0691648	87	Q09614	ptc-1	Protein patched homolog 1	PTC1_CAEEL	21	-1.81953	0.981805
C_05 / I_10	G5ECQ4	G5ECQ4	-0.237936	0.237936	0.0691782	8	G5ECQ4	sth-1	Novel protein	G5ECQ4_CAEEL	3	-15.2042	0.847958
C_05 / I_10	Q18990	Q18990	0.00980736	0.00980736	0.0694733	238	Q18990	pyr-1	PYRimidine biosynthesis	Q18990_CAEEL	78	0.682111	1.00682
C_05 / I_10	Q22942	Q22942	-0.700931	0.700931	0.0694994	4	Q22942	cka-2	Choline kinase A2	CKA2_CAEEL	2	-38.4825	0.615175
C_05 / I_10	Q17632	Q17632	-0.239727	0.239727	0.0695581	51	Q17632	dis-3	Probable exosome complex exonuclease RRP44	RRP44_CAEEL	20	-15.3094	0.846906
C_05 / I_10	Q9XVJ2	Q9XVJ2	0.113274	0.113274	0.0698131	54	Q9XVJ2	T03F6.3	Probable glucosamine-6-phosphate isomerase	GNPI_CAEEL	12	8.16803	1.08168
C_05 / I_10	P34439	P34439	1.07214	1.07214	0.0698144	3	P34439	F54C8.1	Probable 3-hydroxyacyl-CoA dehydrogenase F54C8.1	HCDH1_CAEEL	3	110.255	2.10255
C_05 / I_10	O45307	O45307	-0.379446	0.379446	0.0698229	8	O45307	ddo-1	D-aspartate oxidase 1	OXDD1_CAEEL	5	-23.1267	0.768733
C_05 / I_10	Q21274	Q21274	0.352139	0.352139	0.0698442	58	Q21274	CELE_K07C5.2	Uncharacterized protein	Q21274_CAEEL	14	27.6452	1.27645
C_05 / I_10	Q9XUW5	Q9XUW5	-1.7842	1.7842	0.0699082	160	Q9XUW5	ddx-17	DEAD boX helicase homolog	Q9XUW5_CAEEL	36	-70.9662	0.290338
C_05 / I_10	Q9TYX1	Q9TYX1	0.589254	0.589254	0.0701152	109	Q9TYX1	dpf-5	Dipeptidyl Peptidase Four (IV) family	Q9TYX1_CAEEL	25	50.4468	1.50447
C_05 / I_10	Q965S8	Q965S8	0.0857622	0.0857622	0.0702974	51	Q965S8	eif-3.I	Eukaryotic translation initiation factor 3 subunit I	EIF3I_CAEEL	11	6.12482	1.06125
C_05 / I_10	G5EBH1	G5EBH1	-0.196209	0.196209	0.0707376	48	G5EBH1	tat-5	Phospholipid-transporting ATPase	G5EBH1_CAEEL	19	-12.7159	0.872841
C_05 / I_10	Q9N537	Q9N537	0.194257	0.194257	0.0708213	40	Q9N537	szy-2	Suppressor of ZYg-1	Q9N537_CAEEL	8	14.4135	1.14413
C_05 / I_10	Q21154	Q21154	0.351306	0.351306	0.0711609	28	Q21154	moma-1	MICOS complex subunit	Q21154_CAEEL	8	27.5715	1.27572
C_05 / I_10	Q20646	Q20646	-1.51968	1.51968	0.071174	3	Q20646	cep-1	Transcription factor cep-1	CEP1_CAEEL	1	-65.1236	0.348764
C_05 / I_10	Q20173	Q20173	-0.127264	0.127264	0.0715137	37	Q20173	CELE_F38E9.5	Uncharacterized protein	Q20173_CAEEL	9	-8.44337	0.915566
C_05 / I_10	Q9N3Q8	Q9N3Q8	0.171173	0.171173	0.0715517	22	Q9N3Q8	daf-25	Dauer abnormal formation protein 25	DAF25_CAEEL	10	12.5973	1.12597
C_05 / I_10	Q09215	Q09215	-0.570245	0.570245	0.0715987	6	Q09215	moa-2	Protein moa-2	MOA2_CAEEL	1	-32.6498	0.673502
C_05 / I_10	Q8I0Z7;Q9U2A6	Q8I0Z7;Q9U2A6	-0.746759	0.746759	0.0716217	12	Q8I0Z7;Q9U2A6	efhd-1	EF HanD calcium binding protein	Q8I0Z7_CAEEL;Q9U2A6_CAEEL	7	-40.4059	0.595941
C_05 / I_10	Q22705	Q22705	0.0906464	0.0906464	0.0716391	7	Q22705	CELE_T23G7.3	Uncharacterized protein	Q22705_CAEEL	5	6.48472	1.06485
C_05 / I_10	Q93618	Q93618	-0.00403699	0.00403699	0.0716586	35	Q93618	F27D4.4	Zinc finger CCCH domain-containing protein 15 homolog	ZC3HF_CAEEL	13	-0.279432	0.997206
C_05 / I_10	A5Z2V0;A5Z2V1;Q8I4J5;Q9XVN9	A5Z2V0;A5Z2V1;Q8I4J5;Q9XVN9	-0.246861	0.246861	0.0717918	11	A5Z2V0;A5Z2V1;Q8I4J5;Q9XVN9	cids-2	Pol II C-terminal Interaction Domain Suppressor	A5Z2V0_CAEEL;A5Z2V1_CAEEL;Q8I4J5_CAEEL;Q9XVN9_CAEEL	6	-15.7272	0.842728
C_05 / I_10	Q17684	Q17684	-0.480002	0.480002	0.0718991	6	Q17684	rpb-6	Probable DNA-directed RNA polymerases I	II	and III subunit RPABC2	RPAB2_CAEEL	3
C_05 / I_10	Q9TYZ4	Q9TYZ4	0.572323	0.572323	0.07218	37	Q9TYZ4	CELE_H35B03.1	Uncharacterized protein	Q9TYZ4_CAEEL	14	48.6916	1.48692
C_05 / I_10	Q9XWN4	Q9XWN4	-0.515663	0.515663	0.0722668	6	Q9XWN4	nlp-26	Neuropeptide-Like Protein	Q9XWN4_CAEEL	2	-30.0528	0.699472
C_05 / I_10	Q20813;Q8IG14;Q8IG15;Q95ZS6	Q20813;Q8IG14;Q8IG15;Q95ZS6	-0.238171	0.238171	0.0722983	3	Q20813;Q8IG14;Q8IG15;Q95ZS6	rfip-1	Rab-11 Family Interacting-Protein	Q20813_CAEEL;Q8IG14_CAEEL;Q8IG15_CAEEL;Q95ZS6_CAEEL	2	-15.2181	0.847819
C_05 / I_10	P30630	P30630	-0.415691	0.415691	0.0723621	23	P30630	lin-9	Protein lin-9	LIN9_CAEEL	6	-25.034	0.74966
C_05 / I_10	G5EEN7	G5EEN7	-0.000804855	0.000804855	0.0724682	17	G5EEN7	CELE_Y39A1A.3	Uncharacterized protein	G5EEN7_CAEEL	7	-0.0557727	0.999442
C_05 / I_10	Q22716	Q22716	0.111044	0.111044	0.0725542	20	Q22716	rpl-32	Ribosomal Protein	Large subunit	Q22716_CAEEL	3	8.00092
C_05 / I_10	Q23031	Q23031	0.19131	0.19131	0.072571	21	Q23031	CELE_R09F10.8	Uncharacterized protein	Q23031_CAEEL	7	14.18	1.1418
C_05 / I_10	Q04833	Q04833	-0.603421	0.603421	0.0726485	54	Q04833	lrp-1	Low-density lipoprotein receptor-related protein	LRP_CAEEL	25	-34.1808	0.658192
C_05 / I_10	P34271	P34271	-0.751238	0.751238	0.0727871	10	P34271	cup-4	Acetylcholine receptor-like protein cup-4	CUP4_CAEEL	4	-40.5906	0.594094
C_05 / I_10	Q93413	Q93413	-0.0468837	0.0468837	0.0728484	86	Q93413	drh-3	Dicer Related Helicase	Q93413_CAEEL	35	-3.19749	0.968025
C_05 / I_10	P90994	P90994	-0.0501136	0.0501136	0.0729965	46	P90994	djr-1.1	Glutathione-independent glyoxalase DJR-1.1	DJ11_CAEEL	10	-3.41398	0.96586
C_05 / I_10	Q8IFY5	Q8IFY5	0.301338	0.301338	0.0730445	31	Q8IFY5	C23H3.2	Uncharacterized protein	Q8IFY5_CAEEL	9	23.2287	1.23229
C_05 / I_10	Q93761	Q93761	0.308647	0.308647	0.0732247	63	Q93761	F53C11.3	Uncharacterized oxidoreductase F53C11.3	YXEK_CAEEL	14	23.8546	1.23855
C_05 / I_10	Q18949	Q18949	0.546808	0.546808	0.0734834	19	Q18949	CELE_D1054.3	Uncharacterized protein	Q18949_CAEEL	4	46.085	1.46085
C_05 / I_10	G4S708;Q8WTM8	G4S708;Q8WTM8	-0.120001	0.120001	0.0735522	6	G4S708;Q8WTM8	wrb-1	WRB (Human W(Tryptophan)-Rich Basic nuclear protein) homolog	G4S708_CAEEL;Q8WTM8_CAEEL	3	-7.98131	0.920187
C_05 / I_10	Q2A949;Q2A950	Q2A949;Q2A950	0.368621	0.368621	0.0736135	16	Q2A949;Q2A950	phf-10	PHd Finger family	Q2A949_CAEEL;Q2A950_CAEEL	8	29.1119	1.29112
C_05 / I_10	O01759	O01759	0.290001	0.290001	0.0736353	45	O01759	ppk-1	PIP Kinase	O01759_CAEEL	17	22.2641	1.22264
C_05 / I_10	Q9XWA4	Q9XWA4	-0.640487	0.640487	0.0737069	2	Q9XWA4	CELE_Y40H7A.10	Uncharacterized protein	Q9XWA4_CAEEL	1	-35.8504	0.641496
C_05 / I_10	Q9NEM5	Q9NEM5	-0.242114	0.242114	0.0738319	23	Q9NEM5	CELE_Y111B2A.3	Uncharacterized protein	Q9NEM5_CAEEL	10	-15.4495	0.845505
C_05 / I_10	O17953	O17953	0.561043	0.561043	0.0738444	124	O17953	dld-1	Dihydrolipoyl dehydrogenase	mitochondrial	DLDH_CAEEL	20	47.5336
C_05 / I_10	G5EBW5	G5EBW5	-0.0858418	0.0858418	0.0738488	44	G5EBW5	fecl-1	FErroChelatase-Like	G5EBW5_CAEEL	14	-5.77654	0.942235
C_05 / I_10	Q17430	Q17430	-0.0568069	0.0568069	0.0739089	91	Q17430	sart-3	SART-3/p110 homolog	Q17430_CAEEL	33	-3.86104	0.96139
C_05 / I_10	Q09444	Q09444	0.00694275	0.00694275	0.074028	72	Q09444	ubh-4	Probable ubiquitin carboxyl-terminal hydrolase ubh-4	UBH4_CAEEL	20	0.482395	1.00482
C_05 / I_10	O62327;U4PB05	O62327;U4PB05	0.0124127	0.0124127	0.074076	46	O62327;U4PB05	gpx-2	Glutathione peroxidase 2;Glutathione peroxidase	GPX2_CAEEL;U4PB05_CAEEL	11	0.864097	1.00864
C_05 / I_10	Q9GYJ9	Q9GYJ9	0.183035	0.183035	0.0742695	55	Q9GYJ9	snx-1	Sorting NeXin	Q9GYJ9_CAEEL	18	13.527	1.13527
C_05 / I_10	A0A0K3AWB8;Q20947	A0A0K3AWB8;Q20947	0.304844	0.304844	0.0743201	13	A0A0K3AWB8;Q20947	bet-2	BET (Two bromodomains) family protein	A0A0K3AWB8_CAEEL;Q20947_CAEEL	5	23.5285	1.23529
C_05 / I_10	Q23084	Q23084	1.42905	1.42905	0.0743491	3	Q23084	set-30	SET (Trithorax/polycomb) domain containing	Q23084_CAEEL	5	169.27	2.6927
C_05 / I_10	A0A131MC59;A0A131MCX4	A0A131MC59;A0A131MCX4	-0.204643	0.204643	0.0743851	17	A0A131MC59;A0A131MCX4	hpo-3	Uncharacterized protein	A0A131MC59_CAEEL;A0A131MCX4_CAEEL	8	-13.2247	0.867753
C_05 / I_10	G5EDF5	G5EDF5	0.148107	0.148107	0.0743916	50	G5EDF5	tufm-2	Mitochondrial elongation factor Tu homologue	G5EDF5_CAEEL	17	10.8114	1.10811
C_05 / I_10	Q9BL28	Q9BL28	0.181808	0.181808	0.0746811	17	Q9BL28	CELE_Y71H2AM.1	Uncharacterized protein	Q9BL28_CAEEL	6	13.4305	1.1343
C_05 / I_10	O62244	O62244	-0.585715	0.585715	0.0746864	3	O62244	myo-6	MYOsin heavy chain structural genes	O62244_CAEEL	5	-33.3681	0.666319
C_05 / I_10	Q9U2G4	Q9U2G4	0.506797	0.506797	0.0747858	25	Q9U2G4	puf-3	PUF (Pumilio/FBF) domain-containing	Q9U2G4_CAEEL	8	42.0892	1.42089
C_05 / I_10	H2L0C0	H2L0C0	-0.0416305	0.0416305	0.0748856	99	H2L0C0	emc-1	EMC Endoplasmic Membrane protein Complex (Yeast EMC) homolog	H2L0C0_CAEEL	31	-2.84437	0.971556
C_05 / I_10	Q21504	Q21504	0.0758935	0.0758935	0.0749135	21	Q21504	CELE_M04B2.4	Uncharacterized protein	Q21504_CAEEL	9	5.40136	1.05401
C_05 / I_10	Q20432	Q20432	-1.52696	1.52696	0.0750439	12	Q20432	cnep-1	CTD nuclear envelope phosphatase 1 homolog	CNEP1_CAEEL	3	-65.2993	0.347007
C_05 / I_10	Q21096	Q21096	0.00405493	0.00405493	0.0750732	27	Q21096	CELE_K01D12.6	Uncharacterized protein	Q21096_CAEEL	10	0.281462	1.00281
C_05 / I_10	Q18157	Q18157	-1.49057	1.49057	0.0751107	2	Q18157	C25E10.8	Uncharacterized protein	Q18157_CAEEL	1	-64.4129	0.355871
C_05 / I_10	O44897	O44897	0.356556	0.356556	0.075209	59	O44897	haf-9	HAlF transporter (PGP related)	O44897_CAEEL	21	28.0366	1.28037
C_05 / I_10	Q09412	Q09412	-0.186945	0.186945	0.0752104	9	Q09412	K10D2.7	Molybdopterin synthase sulfur carrier subunit	MOC2A_CAEEL	2	-12.1536	0.878464
C_05 / I_10	Q5FC79	Q5FC79	-0.00174528	0.00174528	0.0753699	20	Q5FC79	sfxn-5	Sideroflexin-5	SFXN5_CAEEL	7	-0.1209	0.998791
C_05 / I_10	Q9BLB6	Q9BLB6	-0.256115	0.256115	0.0755512	59	Q9BLB6	mog-2	Probable U2 small nuclear ribonucleoprotein A'	RU2A_CAEEL	13	-16.266	0.83734
C_05 / I_10	Q21473	Q21473	-0.00458121	0.00458121	0.075641	14	Q21473	aqp-7	AQuaPorin or aquaglyceroporin related	Q21473_CAEEL	3	-0.317042	0.99683
C_05 / I_10	Q20968	Q20968	0.178134	0.178134	0.0756846	3	Q20968	lys-6	LYSozyme	Q20968_CAEEL	2	13.1419	1.13142
C_05 / I_10	G5ED80;Q5FC45	G5ED80;Q5FC45	-0.118027	0.118027	0.0759646	48	G5ED80;Q5FC45	eea-1	EEA1;EEA1 (Early Endosome Antigen	Rab effector) homolog	G5ED80_CAEEL;Q5FC45_CAEEL	21	-7.85529
C_05 / I_10	Q966C6	Q966C6	0.344577	0.344577	0.0760201	89	Q966C6	rpl-7A	60S ribosomal protein L7a	RL7A_CAEEL	21	26.9779	1.26978
C_05 / I_10	Q93717	Q93717	0.248597	0.248597	0.0761139	6	Q93717	CELE_F43G9.3	Uncharacterized protein	Q93717_CAEEL	2	18.8051	1.18805
C_05 / I_10	O62025	O62025	-0.507386	0.507386	0.0761146	3	O62025	clec-147	C-type LECtin	O62025_CAEEL	1	-29.6504	0.703496
C_05 / I_10	Q9XWP7	Q9XWP7	0.0225259	0.0225259	0.0763026	46	Q9XWP7	eif-3.j	Eukaryotic Initiation Factor	Q9XWP7_CAEEL	13	1.57363	1.01574
C_05 / I_10	Q21471	Q21471	1.18067	1.18067	0.0764353	2	Q21471	clec-265	C-type LECtin	Q21471_CAEEL	1	126.683	2.26683
C_05 / I_10	G5ECH5;G5EFI6	G5ECH5;G5EFI6	0.0970391	0.0970391	0.0765364	36	G5ECH5;G5EFI6	ppfr-1	Protein Phosphatase Four Regulatory subunit	G5ECH5_CAEEL;G5EFI6_CAEEL	13	6.95761	1.06958
C_05 / I_10	G5EC71	G5EC71	-0.241527	0.241527	0.0765838	40	G5EC71	gst-20	Glutathione S-Transferase	G5EC71_CAEEL	11	-15.415	0.84585
C_05 / I_10	Q9N3F0	Q9N3F0	0.0121901	0.0121901	0.0766763	31	Q9N3F0	Y54E10A.10	Ribosome production factor 2 homolog	RPF2_CAEEL	10	0.848531	1.00849
C_05 / I_10	Q9TW45	Q9TW45	-0.296784	0.296784	0.0766869	55	Q9TW45	par-1	Serine/threonine-protein kinase par-1	PAR1_CAEEL	21	-18.5935	0.814065
C_05 / I_10	Q23523	Q23523	-0.0602141	0.0602141	0.0767941	11	Q23523	mdt-4	Mediator of RNA polymerase II transcription subunit 4	MED4_CAEEL	5	-4.08782	0.959122
C_05 / I_10	Q20496	Q20496	-0.157743	0.157743	0.0768146	58	Q20496	rhi-1	Probable rho GDP-dissociation inhibitor	GDIR_CAEEL	12	-10.3574	0.896426
C_05 / I_10	P91522	P91522	0.492567	0.492567	0.0769319	11	P91522	fbxa-64	F-box A protein	P91522_CAEEL	4	40.6946	1.40695
C_05 / I_10	G5EBZ4	G5EBZ4	0.619914	0.619914	0.0770589	103	G5EBZ4	let-418	Protein let-418	LE418_CAEEL	43	53.6784	1.53678
C_05 / I_10	Q9U1W9	Q9U1W9	0.529726	0.529726	0.0771647	6	Q9U1W9	rab-19	RAB family	Q9U1W9_CAEEL	2	44.3655	1.44366
C_05 / I_10	Q22957	Q22957	-0.024074	0.024074	0.0772401	14	Q22957	F10G2.1	UPF0376 protein F10G2.1	U376C_CAEEL	3	-1.65484	0.983452
C_05 / I_10	P91284;Q6BEW1	P91284;Q6BEW1	-0.197362	0.197362	0.0772535	9	P91284;Q6BEW1	CELE_F27C1.2	Uncharacterized protein	P91284_CAEEL;Q6BEW1_CAEEL	3	-12.7856	0.872144
C_05 / I_10	O01804	O01804	-0.0451979	0.0451979	0.0773616	73	O01804	got-2.1	Aspartate aminotransferase	O01804_CAEEL	19	-3.08432	0.969157
C_05 / I_10	Q18580	Q18580	0.82003	0.82003	0.0774705	22	Q18580	pnk-4	PaNtothenate Kinase	Q18580_CAEEL	12	76.5443	1.76544
C_05 / I_10	A8WFM7;H2KZN6	A8WFM7;H2KZN6	5.99653	5.99653	0.0775083	3	A8WFM7;H2KZN6	CELE_F16F9.3	Uncharacterized protein	A8WFM7_CAEEL;H2KZN6_CAEEL	2	6284.64	63.8464
C_05 / I_10	Q9XU13	Q9XU13	0.408012	0.408012	0.0776331	6	Q9XU13	sca-1	Calcium-transporting ATPase	Q9XU13_CAEEL	1	32.6856	1.32686
C_05 / I_10	Q9XTU6	Q9XTU6	0.221281	0.221281	0.0776332	15	Q9XTU6	snr-6	Probable small nuclear ribonucleoprotein E	RUXE_CAEEL	4	16.5768	1.16577
C_05 / I_10	Q9N4S0	Q9N4S0	0.327584	0.327584	0.0776688	5	Q9N4S0	CELE_Y53G8B.1	Uncharacterized protein	Q9N4S0_CAEEL	3	25.491	1.25491
C_05 / I_10	P30641	P30641	-1.31648	1.31648	0.0777824	12	P30641	R08D7.2	Putative RNA polymerase II subunit B1 CTD phosphatase R08D7.2	RPAP2_CAEEL	6	-59.8485	0.401515
C_05 / I_10	Q22620	Q22620	0.100756	0.100756	0.0779957	149	Q22620	pars-1	Prolyl Amino-acyl tRNA Synthetase	Q22620_CAEEL	32	7.23352	1.07234
C_05 / I_10	B3WFX4;O17583	B3WFX4;O17583	-0.182957	0.182957	0.0780161	16	B3WFX4;O17583	lin-10	Uncharacterized protein;Protein lin-10	B3WFX4_CAEEL;LIN10_CAEEL	9	-11.9104	0.880896
C_05 / I_10	Q22947	Q22947	-0.272782	0.272782	0.0780444	8	Q22947	rhr-1	RH (Rhesus) antigen Related	Q22947_CAEEL	4	-17.2278	0.827722
C_05 / I_10	Q7YWN2	Q7YWN2	-0.279492	0.279492	0.0781405	3	Q7YWN2	CELE_Y53C12A.7	Uncharacterized protein	Q7YWN2_CAEEL	1	-17.6119	0.823881
C_05 / I_10	Q21024;Q86MP4	Q21024;Q86MP4	-0.281245	0.281245	0.0781559	7	Q21024;Q86MP4	rnh-1.0	RNase H	Q21024_CAEEL;Q86MP4_CAEEL	6	-17.7119	0.822881
C_05 / I_10	Q9N4K0	Q9N4K0	-0.100354	0.100354	0.0782153	24	Q9N4K0	F54A3.5	MICOS complex subunit Mic10	MIC10_CAEEL	5	-6.71959	0.932804
C_05 / I_10	Q9BKU2	Q9BKU2	0.280839	0.280839	0.0783492	39	Q9BKU2	CELE_Y37E3.11	Uncharacterized protein	Q9BKU2_CAEEL	12	21.4901	1.2149
C_05 / I_10	Q2HQK3	Q2HQK3	-0.0423005	0.0423005	0.0785033	15	Q2HQK3	CELE_Y62E10A.20	Uncharacterized protein	Q2HQK3_CAEEL	6	-2.88948	0.971105
C_05 / I_10	Q95XN2	Q95XN2	-0.159824	0.159824	0.0785993	67	Q95XN2	mppa-1	Mitochondrial Processing Peptidase Alpha	Q95XN2_CAEEL	22	-10.4866	0.895134
C_05 / I_10	P27420	P27420	0.208311	0.208311	0.0790071	105	P27420	hsp-3	Heat shock 70 kDa protein C	HSP7C_CAEEL	23	15.5335	1.15533
C_05 / I_10	Q20122	Q20122	0.209843	0.209843	0.079036	14	Q20122	CELE_F37C12.3	Acyl carrier protein	Q20122_CAEEL	3	15.6562	1.15656
C_05 / I_10	Q22053	Q22053	0.383341	0.383341	0.0791132	120	Q22053	fib-1	rRNA 2'-O-methyltransferase fibrillarin	FBRL_CAEEL	20	30.4359	1.30436
C_05 / I_10	Q09214	Q09214	0.122608	0.122608	0.0791132	57	Q09214	B0495.5	Uncharacterized protein B0495.5	YP65_CAEEL	24	8.87015	1.0887
C_05 / I_10	Q94131	Q94131	0.201264	0.201264	0.0791438	3	Q94131	pie-1	Pharynx and intestine in excess protein 1	PIE1_CAEEL	1	14.9706	1.14971
C_05 / I_10	Q21939	Q21939	0.138079	0.138079	0.0792031	24	Q21939	mrpl-49	Probable 39S ribosomal protein L49	mitochondrial	RM49_CAEEL	7	10.0439
C_05 / I_10	P46551	P46551	-0.524258	0.524258	0.0792307	3	P46551	cdk-12	Cyclin-dependent kinase 12	CDK12_CAEEL	2	-30.4683	0.695317
C_05 / I_10	Q7Z137;Q7Z138	Q7Z137;Q7Z138	0.408162	0.408162	0.0792506	3	Q7Z137;Q7Z138	aqp-8	AQuaPorin or aquaglyceroporin related	Q7Z137_CAEEL;Q7Z138_CAEEL	2	32.6994	1.32699
C_05 / I_10	Q93725	Q93725	0.0321318	0.0321318	0.0792776	18	Q93725	ned-8	NEDD8	NEDD8_CAEEL	4	2.25219	1.02252
C_05 / I_10	Q22139	Q22139	-0.493797	0.493797	0.079432	6	Q22139	sel-13	Suppressor/Enhancer of Lin-12	Q22139_CAEEL	2	-28.9846	0.710154
C_05 / I_10	Q9BL39	Q9BL39	-0.0435944	0.0435944	0.0794801	15	Q9BL39	swsn-3	SWI/SNF nucleosome remodeling complex component	Q9BL39_CAEEL	6	-2.97653	0.970235
C_05 / I_10	Q09221	Q09221	-0.440399	0.440399	0.0794868	121	Q09221	cpna-2	Copine family protein 2	CPNA2_CAEEL	50	-26.3069	0.736931
C_05 / I_10	Q18600	Q18600	0.521243	0.521243	0.0795221	5	Q18600	C44B7.11	Putative endoplasmic reticulum metallopeptidase 1-B	ERP1B_CAEEL	5	43.5192	1.43519
C_05 / I_10	A5Z2T6	A5Z2T6	0.0247476	0.0247476	0.0797141	72	A5Z2T6	CELE_D1081.7	Uncharacterized protein	A5Z2T6_CAEEL	24	1.73017	1.0173
C_05 / I_10	P43507	P43507	-0.166722	0.166722	0.0797419	6	P43507	cpr-3	Cathepsin B-like cysteine proteinase 3	CPR3_CAEEL	3	-10.9135	0.890865
C_05 / I_10	Q23487	Q23487	0.0387006	0.0387006	0.0799307	109	Q23487	CELE_ZK418.9	Uncharacterized protein	Q23487_CAEEL	23	2.71883	1.02719
C_05 / I_10	P83351	P83351	-0.290052	0.290052	0.0800567	26	P83351	snap-29	Soluble NSF attachment protein 29	SNA29_CAEEL	8	-18.2127	0.817873
C_05 / I_10	Q21243	Q21243	0.841466	0.841466	0.0802093	6	Q21243	acdh-8	Acyl CoA DeHydrogenase	Q21243_CAEEL	4	79.187	1.79187
C_05 / I_10	Q22505	Q22505	0.153748	0.153748	0.0804629	183	Q22505	immt-1	MICOS complex subunit MIC60	Q22505_CAEEL	43	11.2456	1.11246
C_05 / I_10	O76258	O76258	0.266001	0.266001	0.0808534	29	O76258	tsg-101	Tumor Susceptibility Gene homolog	O76258_CAEEL	12	20.247	1.20247
C_05 / I_10	Q7JL40	Q7JL40	-0.492174	0.492174	0.0808601	3	Q7JL40	pyk-1	Pyruvate kinase	Q7JL40_CAEEL	1	-28.9047	0.710953
C_05 / I_10	P54002	P54002	0.0276995	0.0276995	0.0808945	12	P54002	C14A4.3	Putative glycosyltransferase C14A4.3	YTH3_CAEEL	4	1.93853	1.01939
C_05 / I_10	S6FCZ1	S6FCZ1	0.672338	0.672338	0.0809852	3	S6FCZ1	let-767	Uncharacterized protein	S6FCZ1_CAEEL	1	59.3654	1.59365
C_05 / I_10	P34480	P34480	0.287786	0.287786	0.0810078	32	P34480	F59B2.3	N-acetylglucosamine-6-phosphate deacetylase	NAGA_CAEEL	10	22.0766	1.22077
C_05 / I_10	Q23215	Q23215	0.193625	0.193625	0.081097	20	Q23215	CELE_W07G4.3	Uncharacterized protein	Q23215_CAEEL	13	14.3634	1.14363
C_05 / I_10	E5QCH1;Q23271	E5QCH1;Q23271	1.11367	1.11367	0.0811047	18	E5QCH1;Q23271	CELE_ZC376.6	Uncharacterized protein	E5QCH1_CAEEL;Q23271_CAEEL	9	116.395	2.16395
C_05 / I_10	O45962	O45962	-0.127558	0.127558	0.0812185	13	O45962	rle-1	Regulation of longevity by E3 ubiquitin-protein ligase	RLE1_CAEEL	6	-8.46202	0.91538
C_05 / I_10	Q22169	Q22169	0.278602	0.278602	0.0812427	27	Q22169	trap-2	Translocon-associated protein subunit beta	SSRB_CAEEL	5	21.3019	1.21302
C_05 / I_10	Q23195	Q23195	-0.950696	0.950696	0.0812613	19	Q23195	CELE_W06B4.2	Uncharacterized protein	Q23195_CAEEL	8	-48.2617	0.517383
C_05 / I_10	Q95PY4	Q95PY4	-0.666363	0.666363	0.0813261	10	Q95PY4	mrps-18a	Mitochondrial Ribosomal Protein	Small	Q95PY4_CAEEL	4	-36.9907
C_05 / I_10	Q23243	Q23243	-0.18155	0.18155	0.0814614	15	Q23243	morc-1	MORC (Mouse microrchidia) family CW-type zinc finger protein	Q23243_CAEEL	8	-11.8245	0.881755
C_05 / I_10	O45078	O45078	-0.166656	0.166656	0.0816286	7	O45078	C17H12.8	Uncharacterized protein	O45078_CAEEL	3	-10.9094	0.890906
C_05 / I_10	Q18989	Q18989	-0.127366	0.127366	0.0817827	12	Q18989	CELE_D2045.9	Uncharacterized protein	Q18989_CAEEL	4	-8.44985	0.915501
C_05 / I_10	H2KZB7;O61862	H2KZB7;O61862	3.15339	3.15339	0.0818837	18	H2KZB7;O61862	CELE_M01B12.4	Uncharacterized protein	H2KZB7_CAEEL;O61862_CAEEL	6	789.745	8.89745
C_05 / I_10	C6KRJ5	C6KRJ5	-0.188253	0.188253	0.0819778	6	C6KRJ5	CELE_T20D3.3	Uncharacterized protein	C6KRJ5_CAEEL	1	-12.2332	0.877668
C_05 / I_10	Q8I4M5	Q8I4M5	-0.228336	0.228336	0.0821002	37	Q8I4M5	gls-1	Germline survival defective-1	GLS1_CAEEL	16	-14.6381	0.853619
C_05 / I_10	Q18034	Q18034	-0.588715	0.588715	0.0822158	10	Q18034	nfx-1	Transcriptional repressor NF-X1 homolog	NFX1_CAEEL	4	-33.5065	0.664935
C_05 / I_10	Q22540	Q22540	-0.376168	0.376168	0.0823586	6	Q22540	CELE_T18D3.1	Uncharacterized protein	Q22540_CAEEL	3	-22.9518	0.770482
C_05 / I_10	G5ECU5	G5ECU5	-0.0515313	0.0515313	0.0827896	22	G5ECU5	CELE_F44E5.4	Uncharacterized protein	G5ECU5_CAEEL	10	-3.50884	0.964912
C_05 / I_10	Q23125	Q23125	0.38111	0.38111	0.0829281	12	Q23125	W02B12.9	Mitoferrin	MFRN_CAEEL	4	30.2343	1.30234
C_05 / I_10	G5EEL2	G5EEL2	-0.0491015	0.0491015	0.0830302	24	G5EEL2	plrg-1	PLeiotropic ReGulator (Vertebrate) homolog	G5EEL2_CAEEL	12	-3.34619	0.966538
C_05 / I_10	Q9XTT3	Q9XTT3	0.0690189	0.0690189	0.0833208	37	Q9XTT3	scav-3	SCAVenger receptor (CD36 family) related	Q9XTT3_CAEEL	13	4.90031	1.049
C_05 / I_10	Q09254	Q09254	0.595886	0.595886	0.0837866	31	Q09254	har-1	Hemiasterlin resistant protein 1	HAR1_CAEEL	3	51.1401	1.5114
C_05 / I_10	Q23680	Q23680	-0.0256022	0.0256022	0.083899	46	Q23680	vha-9	Probable V-type proton ATPase subunit F	VATF_CAEEL	8	-1.75896	0.98241
C_05 / I_10	P34378	P34378	0.960298	0.960298	0.0839496	9	P34378	mrpl-18	39S ribosomal protein L18	mitochondrial	RM18_CAEEL	6	94.5712
C_05 / I_10	Q22508	Q22508	0.168467	0.168467	0.0842004	51	Q22508	tag-18	Uncharacterized protein	Q22508_CAEEL	13	12.3863	1.12386
C_05 / I_10	Q9BKP7	Q9BKP7	0.325923	0.325923	0.0844301	14	Q9BKP7	C49A9.9	Uncharacterized protein	Q9BKP7_CAEEL	7	25.3466	1.25347
C_05 / I_10	O17944	O17944	-0.00163956	0.00163956	0.0844652	44	O17944	CELE_K10C3.5	Uncharacterized protein	O17944_CAEEL	18	-0.113581	0.998864
C_05 / I_10	V6CLU8	V6CLU8	0.943832	0.943832	0.0844712	3	V6CLU8	pqn-22	Prion-like-(Q/N-rich)-domain-bearing protein	V6CLU8_CAEEL	2	92.3632	1.92363
C_05 / I_10	Q9N490	Q9N490	0.146111	0.146111	0.0844836	4	Q9N490	ubc-15	UBiquitin Conjugating enzyme	Q9N490_CAEEL	2	10.6583	1.10658
C_05 / I_10	Q21453;Q5CZ47	Q21453;Q5CZ47	0.159742	0.159742	0.0847256	40	Q21453;Q5CZ47	CELE_M01F1.4	Uncharacterized protein	Q21453_CAEEL;Q5CZ47_CAEEL	14	11.7088	1.11709
C_05 / I_10	H2L2A8;Q9U3I7	H2L2A8;Q9U3I7	-1.37009	1.37009	0.0849708	39	H2L2A8;Q9U3I7	CELE_F19B6.1	Uridine kinase	H2L2A8_CAEEL;Q9U3I7_CAEEL	12	-61.3132	0.386868
C_05 / I_10	Q23451	Q23451	-0.175645	0.175645	0.0851028	87	Q23451	rad-23	Uncharacterized protein	Q23451_CAEEL	15	-11.4629	0.885371
C_05 / I_10	Q9XTV3	Q9XTV3	-0.0402176	0.0402176	0.0852402	14	Q9XTV3	CELE_H21P03.2	Uncharacterized protein	Q9XTV3_CAEEL	4	-2.74918	0.972508
C_05 / I_10	O01893	O01893	0.362629	0.362629	0.085317	43	O01893	CELE_R08F11.1	Non-lysosomal glucosylceramidase	O01893_CAEEL	19	28.5767	1.28577
C_05 / I_10	Q23545	Q23545	-1.26226	1.26226	0.0853702	2	Q23545	CELE_ZK596.1	Uncharacterized protein	Q23545_CAEEL	2	-58.3109	0.416891
C_05 / I_10	G5ECK7;G5ED34	G5ECK7;G5ED34	-0.598894	0.598894	0.0853766	50	G5ECK7;G5ED34	dli-1	Dynein Light Intermediate chain	G5ECK7_CAEEL;G5ED34_CAEEL	14	-33.974	0.66026
C_05 / I_10	A7DT40	A7DT40	-0.0233653	0.0233653	0.0854565	37	A7DT40	CELE_F49D11.10	Uncharacterized protein	A7DT40_CAEEL	14	-1.60651	0.983935
C_05 / I_10	A7WK43	A7WK43	-0.801081	0.801081	0.0854757	3	A7WK43	CELE_Y94H6A.12	Uncharacterized protein	A7WK43_CAEEL	1	-42.6081	0.573919
C_05 / I_10	Q94300	Q94300	0.379964	0.379964	0.0856116	43	Q94300	rpl-11.1	60S ribosomal protein L11	RL11_CAEEL	8	30.1309	1.30131
C_05 / I_10	Q20752	Q20752	-0.283626	0.283626	0.0856628	29	Q20752	stc-1	STCH (Truncated HSP) family	Q20752_CAEEL	11	-17.8476	0.821524
C_05 / I_10	O16628	O16628	-0.512294	0.512294	0.0857477	16	O16628	CELE_K02F6.7	Uncharacterized protein	O16628_CAEEL	9	-29.8893	0.701107
C_05 / I_10	O44622	O44622	-0.089556	0.089556	0.0860395	7	O44622	CELE_K11D12.7	Uncharacterized protein	O44622_CAEEL	3	-6.01881	0.939812
C_05 / I_10	Q20402	Q20402	-0.495046	0.495046	0.0861883	12	Q20402	egg-3	EGG sterile (Unfertilizable)	Q20402_CAEEL	6	-29.0461	0.709539
C_05 / I_10	O45503	O45503	0.0249621	0.0249621	0.0863664	14	O45503	mtx-1	Metaxin-1 homolog	MTX1_CAEEL	5	1.7453	1.01745
C_05 / I_10	Q9BKR5	Q9BKR5	-0.575303	0.575303	0.0863664	91	Q9BKR5	CELE_Y82E9BR.18	Uncharacterized protein	Q9BKR5_CAEEL	30	-32.8855	0.671145
C_05 / I_10	G5EE13	G5EE13	-0.198647	0.198647	0.0864403	7	G5EE13	ptr-23	PaTched Related family	G5EE13_CAEEL	5	-12.8633	0.871367
C_05 / I_10	Q9XXQ4	Q9XXQ4	1.60794	1.60794	0.0864961	5	Q9XXQ4	CELE_Y51A2D.18	Uncharacterized protein	Q9XXQ4_CAEEL	4	204.817	3.04817
C_05 / I_10	Q19705	Q19705	0.671014	0.671014	0.0865847	4	Q19705	evl-20	ADP-ribosylation factor-like protein 2	ARL2_CAEEL	2	59.2192	1.59219
C_05 / I_10	K8FDX2	K8FDX2	-0.00754073	0.00754073	0.0867501	17	K8FDX2	lev-11	Uncharacterized protein	K8FDX2_CAEEL	4	-0.52132	0.994787
C_05 / I_10	Q23419	Q23419	0.134899	0.134899	0.0871097	12	Q23419	tbc-2	TBC (Tre-2/Bub2/Cdc16) domain family	Q23419_CAEEL	6	9.80156	1.09802
C_05 / I_10	Q23315	Q23315	0.0716096	0.0716096	0.0873791	258	Q23315	ears-1	Glutamyl(E) Amino-acyl tRNA Synthetase	Q23315_CAEEL	60	5.08885	1.05089
C_05 / I_10	Q2HQK2;Q9U1Y0	Q2HQK2;Q9U1Y0	1.04433	1.04433	0.0874261	2	Q2HQK2;Q9U1Y0	agt-1	AlkylGuanine DNA alkylTransferase	Q2HQK2_CAEEL;Q9U1Y0_CAEEL	2	106.241	2.06241
C_05 / I_10	Q8I4G3	Q8I4G3	0.607404	0.607404	0.0874932	7	Q8I4G3	CELE_T03F7.7	Uncharacterized protein	Q8I4G3_CAEEL	9	52.3515	1.52352
C_05 / I_10	Q95ZS5	Q95ZS5	-0.316228	0.316228	0.0877998	55	Q95ZS5	CELE_F56A8.3	Uncharacterized protein	Q95ZS5_CAEEL	15	-19.6833	0.803167
C_05 / I_10	O76638	O76638	-0.170436	0.170436	0.0878372	6	O76638	fbxa-3	F-box A protein	O76638_CAEEL	2	-11.1426	0.888574
C_05 / I_10	O01889	O01889	0.0462633	0.0462633	0.0879475	11	O01889	CELE_R08F11.4	Uncharacterized protein	O01889_CAEEL	7	3.2587	1.03259
C_05 / I_10	G5ECR7	G5ECR7	0.0196188	0.0196188	0.0880404	36	G5ECR7	elb-1	ELongin B	G5ECR7_CAEEL	5	1.36916	1.01369
C_05 / I_10	Q965G5	Q965G5	-0.246632	0.246632	0.0880649	4	Q965G5	mak-2	MAP kinase Activated protein Kinase	Q965G5_CAEEL	2	-15.7138	0.842862
C_05 / I_10	O45136	O45136	0.273479	0.273479	0.0881162	29	O45136	C05D2.8	Uncharacterized protein	O45136_CAEEL	10	20.8719	1.20872
C_05 / I_10	Q8I4J8	Q8I4J8	0.18318	0.18318	0.0881348	6	Q8I4J8	CELE_F35B12.9	Uncharacterized protein	Q8I4J8_CAEEL	1	13.5384	1.13538
C_05 / I_10	O16999	O16999	-0.29598	0.29598	0.0884061	37	O16999	W03F9.1	Zinc finger protein ZPR1 homolog	ZPR1_CAEEL	9	-18.5481	0.814519
C_05 / I_10	Q95QD5;S6F574	Q95QD5;S6F574	0.396287	0.396287	0.0885622	6	Q95QD5;S6F574	cox-11	Cytochrome OXidase assembly protein	Q95QD5_CAEEL;S6F574_CAEEL	2	31.6117	1.31612
C_05 / I_10	Q966L5	Q966L5	-0.212491	0.212491	0.0888157	65	Q966L5	E01A2.2	Serrate RNA effector molecule homolog	SRRT_CAEEL	25	-13.6954	0.863046
C_05 / I_10	Q23543	Q23543	0.18943	0.18943	0.088892	15	Q23543	lsm-7	LSM Sm-like protein	Q23543_CAEEL	4	14.0313	1.14031
C_05 / I_10	Q9N5E3	Q9N5E3	0.232994	0.232994	0.0889094	5	Q9N5E3	thoc-1	THO Complex (Transcription factor/nuclear export) subunit	Q9N5E3_CAEEL	5	17.5272	1.17527
C_05 / I_10	Q27536	Q27536	0.382863	0.382863	0.0890756	6	Q27536	ZK1058.3	Probable galactose-1-phosphate uridylyltransferase	GALT_CAEEL	3	30.3927	1.30393
C_05 / I_10	Q9TYU4	Q9TYU4	0.148626	0.148626	0.089121	25	Q9TYU4	CELE_VC5.2	Uncharacterized protein	Q9TYU4_CAEEL	12	10.8513	1.10851
C_05 / I_10	Q95YD1	Q95YD1	0.403883	0.403883	0.0892218	15	Q95YD1	gln-1	GLutamiNe synthetase (Glutamate-ammonia ligase)	Q95YD1_CAEEL	5	32.3064	1.32306
C_05 / I_10	O61219	O61219	0.0271358	0.0271358	0.0892806	34	O61219	daf-31	N-alpha-acetyltransferase daf-31	DAF31_CAEEL	7	1.89871	1.01899
C_05 / I_10	O61794	O61794	0.514487	0.514487	0.0892824	9	O61794	suco-1	SUn (SUN) domain Containing Ossification factor homolog	O61794_CAEEL	5	42.8486	1.42849
C_05 / I_10	Q93339	Q93339	0.0204453	0.0204453	0.0892962	18	Q93339	prp-4	Yeast PRP (Splicing factor) related	Q93339_CAEEL	9	1.42725	1.01427
C_05 / I_10	Q23651	Q23651	0.075513	0.075513	0.0896714	32	Q23651	elpc-3	Probable elongator complex protein 3	ELP3_CAEEL	15	5.37357	1.05374
C_05 / I_10	Q9NAB1	Q9NAB1	0.240551	0.240551	0.0896727	9	Q9NAB1	gst-29	Glutathione S-Transferase	Q9NAB1_CAEEL	3	18.1444	1.18144
C_05 / I_10	O18008	O18008	1.25405	1.25405	0.0900127	2	O18008	CELE_T01G5.1	Uncharacterized protein	O18008_CAEEL	3	138.51	2.3851
C_05 / I_10	Q9N3G0	Q9N3G0	-0.195001	0.195001	0.0900179	45	Q9N3G0	CELE_Y53G8AR.6	Uncharacterized protein	Q9N3G0_CAEEL	12	-12.6428	0.873572
C_05 / I_10	Q9N3X2	Q9N3X2	0.528028	0.528028	0.0901891	141	Q9N3X2	rps-4	40S ribosomal protein S4	RS4_CAEEL	24	44.1956	1.44196
C_05 / I_10	G5EFW0	G5EFW0	-0.514919	0.514919	0.090343	3	G5EFW0	tgn-38	Trans-Golgi Network protein homolog	G5EFW0_CAEEL	2	-30.0168	0.699832
C_05 / I_10	B2D6L4;D2KT99;G5EEB4;G5EGU9;Q18094;Q565A8;Q9XVV8	B2D6L4;D2KT99;G5EEB4;G5EGU9;Q18094;Q565A8;Q9XVV8	0.357864	0.357864	0.0903695	14	B2D6L4;D2KT99;G5EEB4;G5EGU9;Q18094;Q565A8;Q9XVV8	szy-20	Suppressor of ZYg-1;Suppressor of ZYg-1;SZY-20B;SZY-20A;Suppressor of ZYg-1;Suppressor of ZYg-1;Suppressor of ZYg-1	B2D6L4_CAEEL;D2KT99_CAEEL;G5EEB4_CAEEL;G5EGU9_CAEEL;Q18094_CAEEL;Q565A8_CAEEL;Q9XVV8_CAEEL	4	28.1528	1.28153
C_05 / I_10	A0A0K3AVL7;O17395	A0A0K3AVL7;O17395	-1.04786	1.04786	0.0904451	3	A0A0K3AVL7;O17395	aat-3	Amino Acid Transporter	A0A0K3AVL7_CAEEL;O17395_CAEEL	1	-51.6314	0.483686
C_05 / I_10	Q22615	Q22615	-0.0630722	0.0630722	0.0904476	6	Q22615	CELE_T20G5.9	Uncharacterized protein	Q22615_CAEEL	2	-4.27765	0.957224
C_05 / I_10	Q11189	Q11189	0.108601	0.108601	0.0905417	24	Q11189	mrps-17	28S ribosomal protein S17	mitochondrial	RT17_CAEEL	8	7.81821
C_05 / I_10	Q21829	Q21829	-0.0890822	0.0890822	0.0906215	52	Q21829	cku-80	ATP-dependent DNA helicase II subunit 2	Q21829_CAEEL	23	-5.98793	0.940121
C_05 / I_10	Q20202	Q20202	-1.63334	1.63334	0.0906221	3	Q20202	CELE_F40E10.5	Uncharacterized protein	Q20202_CAEEL	2	-67.766	0.32234
C_05 / I_10	P52014	P52014	0.32513	0.32513	0.0906904	23	P52014	cyn-6	Peptidyl-prolyl cis-trans isomerase 6	CYP6_CAEEL	8	25.2777	1.25278
C_05 / I_10	K8FDY0	K8FDY0	0.0915056	0.0915056	0.0906967	122	K8FDY0	hpo-34	Uncharacterized protein	K8FDY0_CAEEL	42	6.54816	1.06548
C_05 / I_10	Q20870	Q20870	-0.125447	0.125447	0.0907123	13	Q20870	daz-1	DAZ protein 1	DAZ1_CAEEL	5	-8.32799	0.91672
C_05 / I_10	Q9GYG4	Q9GYG4	-0.0926499	0.0926499	0.0907127	13	Q9GYG4	hap-1	Inosine triphosphate pyrophosphatase	ITPA_CAEEL	4	-6.22014	0.937799
C_05 / I_10	P46550	P46550	0.560673	0.560673	0.0907536	168	P46550	cct-6	T-complex protein 1 subunit zeta	TCPZ_CAEEL	29	47.4957	1.47496
C_05 / I_10	Q18864	Q18864	0.412901	0.412901	0.0907859	42	Q18864	sft-4	Surfeit locus protein 4 homolog	SURF4_CAEEL	9	33.136	1.33136
C_05 / I_10	Q7JPQ6	Q7JPQ6	-1.00115	1.00115	0.0909703	51	Q7JPQ6	B0361.3	Uncharacterized protein B0361.3	YMP3_CAEEL	18	-50.0398	0.499602
C_05 / I_10	Q9XWQ1	Q9XWQ1	-0.226149	0.226149	0.0910175	9	Q9XWQ1	dsbn-1	Dysbindin protein homolog	DTBP1_CAEEL	3	-14.5086	0.854914
C_05 / I_10	A0A0K3ARR4;Q95XZ6	A0A0K3ARR4;Q95XZ6	0.453524	0.453524	0.0910241	6	A0A0K3ARR4;Q95XZ6	laat-1	Lysosome Associated Amino acid Transporter;Lysosomal amino acid transporter 1	A0A0K3ARR4_CAEEL;LAAT1_CAEEL	2	36.9381	1.36938
C_05 / I_10	Q93315	Q93315	0.294824	0.294824	0.0910414	16	Q93315	cytb-5.1	YTochrome B	Q93315_CAEEL	4	22.6735	1.22674
C_05 / I_10	Q18237	Q18237	-0.253887	0.253887	0.0914951	29	Q18237	smc-5	SMC (Structural maintenance of chromosomes) family	Q18237_CAEEL	15	-16.1366	0.838634
C_05 / I_10	Q09600	Q09600	0.184803	0.184803	0.0916537	28	Q09600	vps-11	Vacuolar protein sorting-associated protein 11 homolog	VPS11_CAEEL	12	13.6662	1.13666
C_05 / I_10	Q18969	Q18969	-0.16878	0.16878	0.0917979	14	Q18969	rab-39	RAB family	Q18969_CAEEL	8	-11.0405	0.889595
C_05 / I_10	P91303	P91303	0.294909	0.294909	0.0918022	34	P91303	vha-10	Probable V-type proton ATPase subunit G	VATG_CAEEL	9	22.6808	1.22681
C_05 / I_10	Q21266	Q21266	0.14206	0.14206	0.0919706	20	Q21266	CELE_K07C11.4	Carboxylic ester hydrolase	Q21266_CAEEL	8	10.348	1.10348
C_05 / I_10	Q19722	Q19722	0.0688191	0.0688191	0.092048	117	Q19722	nrs-1	Asparagine--tRNA ligase	cytoplasmic	SYNC_CAEEL	25	4.88578
C_05 / I_10	Q20505	Q20505	-0.204029	0.204029	0.0920553	9	Q20505	CELE_F47B10.5	Uncharacterized protein	Q20505_CAEEL	3	-13.1877	0.868123
C_05 / I_10	Q09556	Q09556	0.166008	0.166008	0.0921524	6	Q09556	F33H1.3	Uncharacterized protein F33H1.3	YQW3_CAEEL	2	12.195	1.12195
C_05 / I_10	P49958	P49958	0.357449	0.357449	0.0923287	5	P49958	dph-1	Diphthamide biosynthesis protein 1	DPH1_CAEEL	3	28.1159	1.28116
C_05 / I_10	G5EG78	G5EG78	-0.184897	0.184897	0.0923946	2	G5EG78	pxn-2	PeroXidasiN (Drosophila peroxidase) homolog	G5EG78_CAEEL	1	-12.0288	0.879712
C_05 / I_10	H2KZ41	H2KZ41	-0.329667	0.329667	0.0925575	4	H2KZ41	CELE_Y110A7A.15	Uncharacterized protein	H2KZ41_CAEEL	3	-20.428	0.79572
C_05 / I_10	Q19431	Q19431	0.249025	0.249025	0.0926466	19	Q19431	CELE_F13H8.3	Uncharacterized protein	Q19431_CAEEL	9	18.8403	1.1884
C_05 / I_10	O45933	O45933	-0.203456	0.203456	0.0926759	29	O45933	npp-18	Nucleoporin SEH1	SEH1_CAEEL	10	-13.1532	0.868468
C_05 / I_10	Q8TA83	Q8TA83	-0.0769496	0.0769496	0.092691	33	Q8TA83	dnj-10	DnaJ homolog dnj-10	DNJ10_CAEEL	10	-5.19399	0.94806
C_05 / I_10	Q17883	Q17883	-0.252108	0.252108	0.0927414	6	Q17883	apc-17	Anaphase Promoting Complex see also mat	Q17883_CAEEL	2	-16.0332	0.839668
C_05 / I_10	Q21153	Q21153	-0.231748	0.231748	0.0928684	118	Q21153	K02F3.2	Probable calcium-binding mitochondrial carrier K02F3.2	CMC1_CAEEL	30	-14.8398	0.851602
C_05 / I_10	O45599	O45599	-0.110947	0.110947	0.0929931	67	O45599	cbd-1	Chitin-Binding Domain protein	O45599_CAEEL	21	-7.40199	0.92598
C_05 / I_10	G5EE63	G5EE63	-0.764556	0.764556	0.0930944	2	G5EE63	CELE_F59D12.5	Uncharacterized protein	G5EE63_CAEEL	1	-41.1365	0.588635
C_05 / I_10	D0Z5P0	D0Z5P0	-0.165245	0.165245	0.0931753	48	D0Z5P0	sql-1	Suppressor of gpa-3QL dye-filling defect	D0Z5P0_CAEEL	28	-10.8223	0.891777
C_05 / I_10	A3FPL3	A3FPL3	0.453646	0.453646	0.0932044	6	A3FPL3	CELE_Y49E10.29	Uncharacterized protein	A3FPL3_CAEEL	3	36.9497	1.3695
C_05 / I_10	P41996	P41996	-0.127085	0.127085	0.0933202	17	P41996	cpg-2	Chondroitin proteoglycan-2	CPG2_CAEEL	5	-8.43201	0.91568
C_05 / I_10	H2L0H3	H2L0H3	-0.308331	0.308331	0.093488	10	H2L0H3	chat-1	CDC50 family protein chat-1	CHAT1_CAEEL	3	-19.2424	0.807576
C_05 / I_10	Q19297	Q19297	1.32153	1.32153	0.0936	4	Q19297	F10D7.3	Uncharacterized monothiol glutaredoxin F10D7.3	YZ73_CAEEL	6	149.931	2.49931
C_05 / I_10	O01524	O01524	-0.410046	0.410046	0.0937105	33	O01524	CELE_F19F10.9	Uncharacterized protein	O01524_CAEEL	14	-24.74	0.7526
C_05 / I_10	A5Z2U7	A5Z2U7	0.832136	0.832136	0.0938939	10	A5Z2U7	CELE_F17B5.8	Uncharacterized protein	A5Z2U7_CAEEL	4	78.0319	1.78032
C_05 / I_10	Q19775	Q19775	0.28276	0.28276	0.0940022	75	Q19775	ppm-1	Protein phosphatase ppm-1	PPM1_CAEEL	20	21.652	1.21652
C_05 / I_10	Q23382	Q23382	-0.010506	0.010506	0.0942206	66	Q23382	ccdc-47	CCDC (Human Coiled Coil Domain Containing) homolog	Q23382_CAEEL	14	-0.725578	0.992744
C_05 / I_10	Q9GUE9	Q9GUE9	-0.391147	0.391147	0.0942512	5	Q9GUE9	CELE_Y73B6BL.27	Uncharacterized protein	Q9GUE9_CAEEL	2	-23.7477	0.762523
C_05 / I_10	Q9XW58	Q9XW58	2.14659	2.14659	0.09434	55	Q9XW58	CELE_Y75B8A.7	U3 small nucleolar ribonucleoprotein protein MPP10	Q9XW58_CAEEL	22	342.781	4.42781
C_05 / I_10	Q95Q05	Q95Q05	0.149829	0.149829	0.0943764	8	Q95Q05	CELE_Y66D12A.10	Uncharacterized protein	Q95Q05_CAEEL	3	10.9438	1.10944
C_05 / I_10	O62236	O62236	-0.0621088	0.0621088	0.0943918	10	O62236	syx-7	SYntaXin	O62236_CAEEL	5	-4.2137	0.957863
C_05 / I_10	Q09512	Q09512	1.68526	1.68526	0.0944091	64	Q09512	ttll-12	Tubulin--tyrosine ligase-like protein 12	TTL12_CAEEL	23	221.597	3.21597
C_05 / I_10	B7WN66	B7WN66	0.423683	0.423683	0.0945506	28	B7WN66	unc-68	Uncharacterized protein	B7WN66_CAEEL	15	34.1347	1.34135
C_05 / I_10	P34594	P34594	-0.0053861	0.0053861	0.0945567	14	P34594	ZC262.2	Uncharacterized protein ZC262.2	YOD2_CAEEL	4	-0.37264	0.996274
C_05 / I_10	Q09462	Q09462	3.66513	3.66513	0.0946055	9	Q09462	C16C10.2	Probable U3 small nucleolar RNA-associated protein 11	UTP11_CAEEL	6	1168.57	12.6857
C_05 / I_10	Q9XWE1	Q9XWE1	-0.182622	0.182622	0.0946103	9	Q9XWE1	dnj-27	DNaJ domain (Prokaryotic heat shock protein)	Q9XWE1_CAEEL	6	-11.89	0.8811
C_05 / I_10	Q9XVR8	Q9XVR8	0.316829	0.316829	0.0946825	21	Q9XVR8	nola-3	Putative H/ACA ribonucleoprotein complex subunit 3	NOP10_CAEEL	5	24.559	1.24559
C_05 / I_10	A9UJN4	A9UJN4	0.209577	0.209577	0.0948558	56	A9UJN4	pptr-2	Protein Phosphatase 2A (Two A) Regulatory subunit	A9UJN4_CAEEL	20	15.6349	1.15635
C_05 / I_10	D3KFR7;Q18227	D3KFR7;Q18227	0.0301561	0.0301561	0.0948979	21	D3KFR7;Q18227	hint-3	HIstidiNe Triad nucleotide-binding protein	D3KFR7_CAEEL;Q18227_CAEEL	6	2.11226	1.02112
C_05 / I_10	Q9N5U5	Q9N5U5	0.038951	0.038951	0.094931	48	Q9N5U5	cdc-73	Cell division cycle protein 73	CDC73_CAEEL	15	2.73665	1.02737
C_05 / I_10	Q19972	Q19972	-0.329998	0.329998	0.0949956	4	Q19972	cec-4	Chromo domain-containing protein cec-4	CEC4_CAEEL	3	-20.4462	0.795538
C_05 / I_10	Q09297	Q09297	-0.126113	0.126113	0.0951254	28	Q09297	ndx-6	Putative nudix hydrolase 6	NDX6_CAEEL	9	-8.37029	0.916297
C_05 / I_10	P34610	P34610	0.0667009	0.0667009	0.0952137	13	P34610	pcp-1	Putative serine protease pcp-1	PCP1_CAEEL	6	4.7319	1.04732
C_05 / I_10	V6CJ04;V6CK55	V6CJ04;V6CK55	1.16473	1.16473	0.0952318	85	V6CJ04;V6CK55	bicd-1	BICaudal D (Drosophila) homolog	V6CJ04_CAEEL;V6CK55_CAEEL	30	124.191	2.24191
C_05 / I_10	P53795	P53795	0.0848378	0.0848378	0.0953683	40	P53795	hint-1	Histidine triad nucleotide-binding protein 1	HINT_CAEEL	8	6.05685	1.06057
C_05 / I_10	Q7YWS5	Q7YWS5	-1.26879	1.26879	0.09548	3	Q7YWS5	CELE_T23F11.6	Uncharacterized protein	Q7YWS5_CAEEL	1	-58.4994	0.415006
C_05 / I_10	P91390	P91390	-0.165257	0.165257	0.0955214	43	P91390	ostd-1	Dolichyl-diphosphooligosaccharide--protein glycosyltransferase subunit 2	RPN2_CAEEL	9	-10.823	0.89177
C_05 / I_10	Q09508	Q09508	-0.00569888	0.00569888	0.0955374	159	Q09508	sdha-1	Succinate dehydrogenase [ubiquinone] flavoprotein subunit	mitochondrial	SDHA_CAEEL	27	-0.394237
C_05 / I_10	Q09454	Q09454	0.0557585	0.0557585	0.0956616	7	Q09454	dph-2	Diphthamide biosynthesis protein 2	DPH2_CAEEL	3	3.94054	1.03941
C_05 / I_10	Q22438	Q22438	0.337623	0.337623	0.0956978	15	Q22438	mrpl-51	39S ribosomal protein L51	mitochondrial	RM51_CAEEL	6	26.3673
C_05 / I_10	Q18986	Q18986	0.051515	0.051515	0.0957211	7	Q18986	CELE_D2045.8	Uncharacterized protein	Q18986_CAEEL	4	3.63527	1.03635
C_05 / I_10	G5EGL2	G5EGL2	-0.447401	0.447401	0.0962044	71	G5EGL2	CELE_T28D6.6	Uncharacterized protein	G5EGL2_CAEEL	18	-26.6637	0.733363
C_05 / I_10	Q09422	Q09422	-0.179675	0.179675	0.0963384	56	Q09422	pgam-5	Serine/threonine-protein phosphatase Pgam5	mitochondrial	PGAM5_CAEEL	13	-11.7098
C_05 / I_10	P53588	P53588	0.309238	0.309238	0.0964329	102	P53588	F47B10.1	Probable succinyl-CoA ligase [ADP-forming] subunit beta	mitochondrial	SUCB1_CAEEL	21	23.9053
C_05 / I_10	H2KZK8	H2KZK8	0.402353	0.402353	0.0965629	5	H2KZK8	CELE_E02H9.3	Uncharacterized protein	H2KZK8_CAEEL	6	32.1662	1.32166
C_05 / I_10	Q22415	Q22415	-0.883788	0.883788	0.0966192	6	Q22415	CELE_T12A2.3	Uncharacterized protein	Q22415_CAEEL	2	-45.8057	0.541943
C_05 / I_10	Q18496;Q65ZB8	Q18496;Q65ZB8	0.58829	0.58829	0.0966389	80	Q18496;Q65ZB8	acs-19	Acetyl-coenzyme A synthetase	Q18496_CAEEL;Q65ZB8_CAEEL	27	50.3463	1.50346
C_05 / I_10	Q20647	Q20647	0.170984	0.170984	0.0968279	45	Q20647	rpl-25.2	60S ribosomal protein L23a 2	R23A2_CAEEL	11	12.5826	1.12583
C_05 / I_10	E5QCJ3;Q7YWT5	E5QCJ3;Q7YWT5	0.692129	0.692129	0.0968416	3	E5QCJ3;Q7YWT5	CELE_T23B5.4	Uncharacterized protein	E5QCJ3_CAEEL;Q7YWT5_CAEEL	1	61.5666	1.61567
C_05 / I_10	Q22631	Q22631	0.0569453	0.0569453	0.0969734	11	Q22631	CELE_T21B6.3	Uncharacterized protein	Q22631_CAEEL	4	4.02608	1.04026
C_05 / I_10	E0R7K8	E0R7K8	1.97694	1.97694	0.0969898	2	E0R7K8	CELE_Y59A8B.10	Uncharacterized protein	E0R7K8_CAEEL	1	293.657	3.93657
C_05 / I_10	G5EE14	G5EE14	0.998053	0.998053	0.0970229	31	G5EE14	cua-1	CU (Copper) ATPase	G5EE14_CAEEL	17	99.7303	1.9973
C_05 / I_10	O61853	O61853	-2.12989	2.12989	0.0971242	4	O61853	CELE_F33E11.3	Uncharacterized protein	O61853_CAEEL	3	-77.1524	0.228476
C_05 / I_10	Q9N5U1	Q9N5U1	0.152471	0.152471	0.0971944	321	Q9N5U1	CELE_T22F3.3	Alpha-1	4 glucan phosphorylase	Q9N5U1_CAEEL	53	11.1472
C_05 / I_10	Q19720	Q19720	2.31201	2.31201	0.0972701	6	Q19720	ceh-38	Homeobox protein ceh-38	HM38_CAEEL	3	396.575	4.96575
C_05 / I_10	Q21574	Q21574	-0.333301	0.333301	0.0973019	8	Q21574	CELE_M28.8	Uncharacterized protein	Q21574_CAEEL	3	-20.6282	0.793718
C_05 / I_10	Q86S73	Q86S73	0.380072	0.380072	0.0973024	8	Q86S73	ubc-26	UBiquitin Conjugating enzyme	Q86S73_CAEEL	5	30.1407	1.30141
C_05 / I_10	O18650	O18650	0.468131	0.468131	0.0973702	65	O18650	rps-19	40S ribosomal protein S19	RS19_CAEEL	17	38.3316	1.38332
C_05 / I_10	G5EFY6	G5EFY6	0.56647	0.56647	0.0973775	74	G5EFY6	sec-31	Yeast SEC homolog	G5EFY6_CAEEL	26	48.0896	1.4809
C_05 / I_10	Q10664	Q10664	-0.0849415	0.0849415	0.0974329	25	Q10664	mek-2	Dual specificity mitogen-activated protein kinase kinase mek-2	MEK2_CAEEL	10	-5.71772	0.942823
C_05 / I_10	Q17449	Q17449	0.508167	0.508167	0.0975575	48	Q17449	faah-1	Fatty acid amide hydrolase 1	FAAH1_CAEEL	16	42.2242	1.42224
C_05 / I_10	Q9N4H7	Q9N4H7	0.591704	0.591704	0.0977317	223	Q9N4H7	copa-1	Coatomer subunit alpha	Q9N4H7_CAEEL	55	50.7026	1.50703
C_05 / I_10	P30629	P30629	0.0968058	0.0968058	0.0981131	15	P30629	ZK637.2	Uncharacterized protein ZK637.2	YOU2_CAEEL	5	6.94031	1.0694
C_05 / I_10	Q21174	Q21174	0.12047	0.12047	0.0981459	33	Q21174	CELE_K03B4.1	Uncharacterized protein	Q21174_CAEEL	10	8.70889	1.08709
C_05 / I_10	Q09989;Q6AHQ8	Q09989;Q6AHQ8	0.445641	0.445641	0.0985721	13	Q09989;Q6AHQ8	sdpn-1	SynDaPiN (Synaptic dynamin binding protein) homolog	Q09989_CAEEL;Q6AHQ8_CAEEL	6	36.1919	1.36192
C_05 / I_10	B2MZD0;G5EDH1	B2MZD0;G5EDH1	0.229949	0.229949	0.0986	44	B2MZD0;G5EDH1	vha-7	Vacuolar H ATPase;V-type proton ATPase subunit a	B2MZD0_CAEEL;G5EDH1_CAEEL	17	17.2794	1.17279
C_05 / I_10	Q7YTU4;V6CJW5	Q7YTU4;V6CJW5	0.260704	0.260704	0.098703	24	Q7YTU4;V6CJW5	ero-1	Endoplasmic reticulum oxidoreductin-1;Endoplasmic Reticulum Oxidase	ERO1_CAEEL;V6CJW5_CAEEL	10	19.8063	1.19806
C_05 / I_10	O18218;O62486	O18218;O62486	-0.0444193	0.0444193	0.098738	17	O18218;O62486	nos-3	NanOS related	O18218_CAEEL;O62486_CAEEL	9	-3.032	0.96968
C_05 / I_10	G5EDQ7	G5EDQ7	-0.105264	0.105264	0.0987671	3	G5EDQ7	CELE_Y66A7A.7	Uncharacterized protein	G5EDQ7_CAEEL	1	-7.0365	0.929635
C_05 / I_10	P34605	P34605	0.0615924	0.0615924	0.0988436	12	P34605	trpp-3	Trafficking protein particle complex subunit 3 homolog	TPPC3_CAEEL	4	4.3617	1.04362
C_05 / I_10	P34355	P34355	0.123456	0.123456	0.0989019	50	P34355	acox-5	Probable peroxisomal acyl-coenzyme A oxidase 5	ACOX5_CAEEL	19	8.93411	1.08934
C_05 / I_10	O02109	O02109	-0.0287977	0.0287977	0.0989186	45	O02109	CELE_W08F4.3	Uncharacterized protein	O02109_CAEEL	8	-1.97631	0.980237
C_05 / I_10	Q95QG1	Q95QG1	0.0334043	0.0334043	0.0991172	17	Q95QG1	CELE_F44E2.10	Uncharacterized protein	Q95QG1_CAEEL	6	2.34243	1.02342
C_05 / I_10	O76651	O76651	0.754238	0.754238	0.0992208	3	O76651	CELE_F25E5.5	Uncharacterized protein	O76651_CAEEL	1	68.674	1.68674
C_05 / I_10	Q93594	Q93594	-0.237273	0.237273	0.0992842	9	Q93594	ncbp-2	Nuclear cap-binding protein subunit 2	NCBP2_CAEEL	3	-15.1653	0.848347
C_05 / I_10	Q21799	Q21799	-0.448605	0.448605	0.0993532	3	Q21799	CELE_R07B7.8	Uncharacterized protein	Q21799_CAEEL	2	-26.7249	0.732751
C_05 / I_10	Q8MXR2	Q8MXR2	-0.257704	0.257704	0.0995219	28	Q8MXR2	hrpf-2	HnRNP F homolog	Q8MXR2_CAEEL	12	-16.3582	0.836418
C_05 / I_10	G5ECT2	G5ECT2	-0.726815	0.726815	0.0997439	5	G5ECT2	CELE_F15E6.3	RNA binding protein	G5ECT2_CAEEL	2	-39.5764	0.604236
C_05 / I_10	Q09237	Q09237	-0.256892	0.256892	0.100017	121	Q09237	C18H9.3/C18H9.2	GYF domain-containing protein C18H9.3	YQ83_CAEEL	35	-16.3111	0.836889
C_05 / I_10	Q965N3	Q965N3	-0.694691	0.694691	0.100051	28	Q965N3	BE0003N10.1	Uncharacterized protein	Q965N3_CAEEL	13	-38.2158	0.617842
C_05 / I_10	P18334	P18334	0.388112	0.388112	0.100114	87	P18334	kin-3	Casein kinase II subunit alpha	CSK2A_CAEEL	19	30.868	1.30868
C_05 / I_10	Q966P8	Q966P8	0.345502	0.345502	0.100171	28	Q966P8	C36B7.6	Uncharacterized protein	Q966P8_CAEEL	12	27.0593	1.27059
C_05 / I_10	Q10925	Q10925	-2.15509	2.15509	0.100209	11	Q10925	sid-3	Tyrosine-protein kinase sid-3	SID3_CAEEL	7	-77.548	0.22452
C_05 / I_10	G5EFG0	G5EFG0	-1.29176	1.29176	0.100231	62	G5EFG0	sel-1	SEL-1	G5EFG0_CAEEL	27	-59.1549	0.408451
C_05 / I_10	Q17625	Q17625	-0.246798	0.246798	0.100401	13	Q17625	C04C11.1	Uncharacterized protein	Q17625_CAEEL	4	-15.7235	0.842765
C_05 / I_10	Q95PY9	Q95PY9	-0.0463436	0.0463436	0.100426	6	Q95PY9	CELE_Y67H2A.7	Uncharacterized protein	Q95PY9_CAEEL	4	-3.16125	0.968387
C_05 / I_10	O17766	O17766	-0.147814	0.147814	0.100461	25	O17766	lipl-7	Lipase	O17766_CAEEL	8	-9.73828	0.902617
C_05 / I_10	Q19265	Q19265	-0.152582	0.152582	0.100559	30	Q19265	algn-2	Asparagine Linked Glycosylation (ALG) homolog	Nematode	Q19265_CAEEL	9	-10.0361
C_05 / I_10	Q17427	Q17427	-2.00487	2.00487	0.100567	6	Q17427	gna-1	Glucosamine 6-phosphate N-acetyltransferase	GNA1_CAEEL	3	-75.0842	0.249158
C_05 / I_10	Q09622	Q09622	0.305969	0.305969	0.100611	101	Q09622	puf-12	Pumilio domain-containing protein 12	PUF12_CAEEL	32	23.6249	1.23625
C_05 / I_10	Q23270	Q23270	-0.0746148	0.0746148	0.101026	30	Q23270	trm-1	tRNA (guanine(26)-N(2))-dimethyltransferase	TRM1_CAEEL	12	-5.04044	0.949596
C_05 / I_10	H2KZK4;Q8MNS8	H2KZK4;Q8MNS8	0.392224	0.392224	0.10103	3	H2KZK4;Q8MNS8	CELE_F36D4.5	Uncharacterized protein	H2KZK4_CAEEL;Q8MNS8_CAEEL	1	31.2415	1.31241
C_05 / I_10	Q22963	Q22963	-0.399206	0.399206	0.101168	3	Q22963	CELE_F25B4.4	Uncharacterized protein	Q22963_CAEEL	2	-24.1724	0.758276
C_05 / I_10	Q9N3T3	Q9N3T3	-1.28583	1.28583	0.101311	6	Q9N3T3	CELE_Y47G6A.9	Uncharacterized protein	Q9N3T3_CAEEL	2	-58.9864	0.410136
C_05 / I_10	Q09EE6	Q09EE6	-0.273636	0.273636	0.101337	3	Q09EE6	CELE_K07A1.17	Uncharacterized protein	Q09EE6_CAEEL	1	-17.2768	0.827232
C_05 / I_10	Q95XZ5	Q95XZ5	-0.944412	0.944412	0.10149	54	Q95XZ5	pqn-85	Nipped-B-like protein pqn-85	NPBL_CAEEL	22	-48.0359	0.519641
C_05 / I_10	Q17856	Q17856	0.719092	0.719092	0.101764	3	Q17856	msp-55	Major sperm protein 55/57	MSP55_CAEEL	3	64.6146	1.64615
C_05 / I_10	G5EGC2	G5EGC2	0.022988	0.022988	0.101987	12	G5EGC2	fbxa-136	F-box A protein	G5EGC2_CAEEL	4	1.60617	1.01606
C_05 / I_10	Q9XTZ3	Q9XTZ3	-0.311799	0.311799	0.102018	6	Q9XTZ3	C18D11.3	Uncharacterized protein	Q9XTZ3_CAEEL	2	-19.4363	0.805637
C_05 / I_10	Q09356	Q09356	0.232442	0.232442	0.102027	3	Q09356	T19H5.4	Uncharacterized protein T19H5.4	YRZ4_CAEEL	1	17.4822	1.17482
C_05 / I_10	Q19819	Q19819	-0.763533	0.763533	0.102177	8	Q19819	tag-340	Uncharacterized protein	Q19819_CAEEL	3	-41.0948	0.589052
C_05 / I_10	G5EFM9	G5EFM9	1.69653	1.69653	0.102239	8	G5EFM9	nekl-3	Serine/threonine-protein kinase nekl-3	NEKL3_CAEEL	6	224.121	3.24121
C_05 / I_10	O17772	O17772	0.157669	0.157669	0.10224	46	O17772	pes-7	Patterned Expression Site	O17772_CAEEL	24	11.5483	1.11548
C_05 / I_10	Q21035	Q21035	0.348869	0.348869	0.102242	6	Q21035	cdh-9	CaDHerin family	Q21035_CAEEL	2	27.3562	1.27356
C_05 / I_10	P41848	P41848	-0.238413	0.238413	0.102412	18	P41848	hmg-4	FACT complex subunit SSRP1-A	SSP1A_CAEEL	8	-15.2323	0.847677
C_05 / I_10	Q8MQG6	Q8MQG6	0.0580729	0.0580729	0.102458	9	Q8MQG6	CELE_W02D3.12	Uncharacterized protein	Q8MQG6_CAEEL	4	4.10742	1.04107
C_05 / I_10	E1B6W2	E1B6W2	0.0535137	0.0535137	0.102466	40	E1B6W2	CELE_Y49E10.21	Uncharacterized protein	E1B6W2_CAEEL	17	3.77894	1.03779
C_05 / I_10	A5A8Q9;B1V8A0;O61843	A5A8Q9;B1V8A0;O61843	-0.0816711	0.0816711	0.102499	50	A5A8Q9;B1V8A0;O61843	unc-57	Uncharacterized protein	A5A8Q9_CAEEL;B1V8A0_CAEEL;O61843_CAEEL	15	-5.50375	0.944962
C_05 / I_10	Q94187	Q94187	0.961624	0.961624	0.102545	2	Q94187	CELE_F16F9.4	Uncharacterized protein	Q94187_CAEEL	2	94.7501	1.9475
C_05 / I_10	G5EF83	G5EF83	-0.278318	0.278318	0.102718	12	G5EF83	CELE_K01G5.9	Uncharacterized protein	G5EF83_CAEEL	5	-17.5448	0.824552
C_05 / I_10	P90847	P90847	0.325993	0.325993	0.102737	3	P90847	CELE_F26E4.4	Uncharacterized protein	P90847_CAEEL	1	25.3527	1.25353
C_05 / I_10	Q09278	Q09278	0.0263801	0.0263801	0.103045	32	Q09278	C45G9.5	Uncharacterized protein C45G9.5	YQI5_CAEEL	11	1.84535	1.01845
C_05 / I_10	G5EEK2	G5EEK2	-1.63364	1.63364	0.103062	56	G5EEK2	golg-4	GOLGi associated coiled-coil protein homolog	G5EEK2_CAEEL	28	-67.7725	0.322275
C_05 / I_10	Q9XUP2	Q9XUP2	0.00708325	0.00708325	0.103109	8	Q9XUP2	CELE_T16G1.6	Uncharacterized protein	Q9XUP2_CAEEL	7	0.492181	1.00492
C_05 / I_10	Q9BL86	Q9BL86	-0.891536	0.891536	0.103111	31	Q9BL86	mrpl-38	Mitochondrial Ribosomal Protein	Large	Q9BL86_CAEEL	15	-46.096
C_05 / I_10	Q22263	Q22263	0.56447	0.56447	0.103273	7	Q22263	CELE_T06E4.9	Uncharacterized protein	Q22263_CAEEL	3	47.8844	1.47884
C_05 / I_10	F5GUI0;O17883	F5GUI0;O17883	0.155598	0.155598	0.10332	50	F5GUI0;O17883	strl-1	STeroidogenic acute Regulatory protein Like;Steroidogenic acute regulatory-like protein 1	F5GUI0_CAEEL;STAL1_CAEEL	12	11.3883	1.11388
C_05 / I_10	Q93538	Q93538	0.578272	0.578272	0.10332	6	Q93538	rbg-1	Rab3 GTPase-activating protein catalytic subunit	RB3GP_CAEEL	2	49.306	1.49306
C_05 / I_10	A5HWB2;Q9NES9	A5HWB2;Q9NES9	-0.559994	0.559994	0.103612	14	A5HWB2;Q9NES9	CELE_Y39B6A.3	Uncharacterized protein	A5HWB2_CAEEL;Q9NES9_CAEEL	5	-32.1695	0.678305
C_05 / I_10	Q9U3A1	Q9U3A1	0.393266	0.393266	0.10368	14	Q9U3A1	cisd-3.1	CDGSH Iron Sulfur Domain protein homolog	Q9U3A1_CAEEL	3	31.3363	1.31336
C_05 / I_10	O16785	O16785	-0.0202007	0.0202007	0.103701	54	O16785	pat-6	Paralyzed arrest at two-fold protein 6	PARV_CAEEL	17	-1.39045	0.986095
C_05 / I_10	O18030	O18030	-0.187692	0.187692	0.103781	18	O18030	dhs-4	DeHydrogenases	Short chain	O18030_CAEEL	7	-12.1991
C_05 / I_10	P48162	P48162	0.783554	0.783554	0.103821	32	P48162	rpl-25.1	60S ribosomal protein L23a 1	R23A1_CAEEL	6	72.1366	1.72137
C_05 / I_10	Q9XW20	Q9XW20	-0.0518502	0.0518502	0.103823	86	Q9XW20	CELE_Y18D10A.11	Uncharacterized protein	Q9XW20_CAEEL	21	-3.53016	0.964698
C_05 / I_10	Q9N4E9	Q9N4E9	-0.346835	0.346835	0.104592	14	Q9N4E9	ppfr-4	Protein Phosphatase Four Regulatory subunit	Q9N4E9_CAEEL	8	-21.3693	0.786307
C_05 / I_10	Q9N5K2	Q9N5K2	-0.412209	0.412209	0.104635	32	Q9N5K2	rpb-5	DNA-directed RNA polymerases I	II	and III subunit RPABC1	RPAB1_CAEEL	7
C_05 / I_10	P35129	P35129	0.464554	0.464554	0.104669	12	P35129	let-70	Ubiquitin-conjugating enzyme E2 2	UBC2_CAEEL	3	37.9891	1.37989
C_05 / I_10	O02209	O02209	-0.344312	0.344312	0.104711	6	O02209	tads-1	Temporal Asymmetry between Division of Sister cells	O02209_CAEEL	2	-21.2317	0.787683
C_05 / I_10	Q04908	Q04908	0.431018	0.431018	0.105115	136	Q04908	rpn-3	26S proteasome non-ATPase regulatory subunit 3	PSMD3_CAEEL	29	34.8185	1.34818
C_05 / I_10	Q19781	Q19781	0.0972569	0.0972569	0.105148	18	Q19781	CELE_F25E2.3	Uncharacterized protein	Q19781_CAEEL	6	6.97376	1.06974
C_05 / I_10	Q564S8	Q564S8	-1.52932	1.52932	0.105482	2	Q564S8	C54C8.12	Uncharacterized protein	Q564S8_CAEEL	1	-65.356	0.34644
C_05 / I_10	Q22111	Q22111	0.102049	0.102049	0.105595	79	Q22111	mmaa-1	Methylmalonic aciduria type A homolog	mitochondrial	MMAA1_CAEEL	17	7.32968
C_05 / I_10	P91276	P91276	-0.0737754	0.0737754	0.105598	71	P91276	ima-2	Importin subunit alpha-2	IMA2_CAEEL	14	-4.98517	0.950148
C_05 / I_10	P53585	P53585	0.0774961	0.0774961	0.105629	130	P53585	D1005.1	Probable ATP-citrate synthase	ACLY_CAEEL	27	5.51851	1.05519
C_05 / I_10	Q18726	Q18726	-0.343888	0.343888	0.105646	10	Q18726	nuaf-1	Probable complex I intermediate-associated protein 30	mitochondrial	CIA30_CAEEL	6	-21.2085
C_05 / I_10	P34392	P34392	0.676489	0.676489	0.10581	9	P34392	F09G8.7	Uncharacterized protein F09G8.7	YLS7_CAEEL	2	59.8246	1.59825
C_05 / I_10	O45148	O45148	0.30144	0.30144	0.105979	110	O45148	dlst-1	DihydroLipoamide S-SuccinylTransferase	O45148_CAEEL	21	23.2374	1.23237
C_05 / I_10	O01974	O01974	-0.0124961	0.0124961	0.106031	103	O01974	eif-3.H	Eukaryotic translation initiation factor 3 subunit H	EIF3H_CAEEL	18	-0.862425	0.991376
C_05 / I_10	P34183	P34183	-0.0541605	0.0541605	0.106079	97	P34183	hrs-1	Histidine--tRNA ligase	SYH_CAEEL	26	-3.68453	0.963155
C_05 / I_10	G5EF11	G5EF11	-1.52049	1.52049	0.106098	14	G5EF11	efl-1	E2F-like (Mammalian transcription factor)	G5EF11_CAEEL	4	-65.1432	0.348568
C_05 / I_10	G5EE34	G5EE34	-0.275932	0.275932	0.106179	15	G5EE34	CELE_W04E12.7	Uncharacterized protein	G5EE34_CAEEL	5	-17.4083	0.825917
C_05 / I_10	P90868	P90868	-0.265066	0.265066	0.106206	76	P90868	pbs-7	Proteasome Beta Subunit	P90868_CAEEL	15	-16.7839	0.832161
C_05 / I_10	O01692	O01692	-0.0436353	0.0436353	0.106276	67	O01692	rps-17	40S ribosomal protein S17	RS17_CAEEL	8	-2.97929	0.970207
C_05 / I_10	Q23249	Q23249	-0.888173	0.888173	0.106342	12	Q23249	orc-5	ORC (Origin Recognition Complex) subunit	Q23249_CAEEL	4	-45.9702	0.540298
C_05 / I_10	Q9XW68	Q9XW68	0.0428387	0.0428387	0.10638	13	Q9XW68	CELE_Y75B8A.14	Uncharacterized protein	Q9XW68_CAEEL	6	3.01388	1.03014
C_05 / I_10	O16265	O16265	0.270077	0.270077	0.106509	16	O16265	CELE_F40A3.2	Uncharacterized protein	O16265_CAEEL	4	20.5872	1.20587
C_05 / I_10	Q27518	Q27518	0.18028	0.18028	0.106927	3	Q27518	cyp-13A2	Putative cytochrome P450 CYP13A2	C13A2_CAEEL	2	13.3104	1.1331
C_05 / I_10	Q9BHL6	Q9BHL6	-0.0516202	0.0516202	0.107011	24	Q9BHL6	aakg-1	AMP-Activated protein Kinase Gamma subunit	Q9BHL6_CAEEL	10	-3.51478	0.964852
C_05 / I_10	O44989	O44989	0.77143	0.77143	0.107022	6	O44989	col-49	COLlagen	O44989_CAEEL	2	70.696	1.70696
C_05 / I_10	P34398	P34398	0.301321	0.301321	0.107076	3	P34398	F10E9.4	Uncharacterized protein F10E9.4	YLU4_CAEEL	2	23.2272	1.23227
C_05 / I_10	H2KZG7;Q95X65	H2KZG7;Q95X65	0.867018	0.867018	0.107126	6	H2KZG7;Q95X65	nmtn-1	NeMiTiN (Neuronal enriched MAP interacting protein) homolog	H2KZG7_CAEEL;Q95X65_CAEEL	2	82.3889	1.82389
C_05 / I_10	O17577	O17577	-0.189156	0.189156	0.107131	18	O17577	fbxa-156	F-box A protein	O17577_CAEEL	8	-12.2881	0.877119
C_05 / I_10	H2L048;Q8MQ42	H2L048;Q8MQ42	0.7261	0.7261	0.107148	88	H2L048;Q8MQ42	CELE_F46H5.7	Uncharacterized protein	H2L048_CAEEL;Q8MQ42_CAEEL	29	65.4162	1.65416
C_05 / I_10	P91280	P91280	-1.19865	1.19865	0.107225	6	P91280	CELE_F27C1.6	Uncharacterized protein	P91280_CAEEL	8	-56.4316	0.435684
C_05 / I_10	Q95ZK7	Q95ZK7	-0.987602	0.987602	0.107281	8	Q95ZK7	gld-3	Defective in germ line development protein 3	GLD3_CAEEL	4	-49.5685	0.504315
C_05 / I_10	O76463	O76463	0.138861	0.138861	0.107327	52	O76463	nft-1	Nitrilase and fragile histidine triad fusion protein NitFhit	NFT1_CAEEL	19	10.1035	1.10104
C_05 / I_10	Q20818	Q20818	0.00341989	0.00341989	0.107327	18	Q20818	capg-2	CAP-G condensin subunit	Q20818_CAEEL	6	0.23733	1.00237
C_05 / I_10	P34713	P34713	-0.319122	0.319122	0.107566	31	P34713	pgp-3	Multidrug resistance protein pgp-3	PGP3_CAEEL	19	-19.8442	0.801558
C_05 / I_10	U4PCA8;U4PS08	U4PCA8;U4PS08	-0.451887	0.451887	0.107808	3	U4PCA8;U4PS08	CELE_Y55F3BL.2	Uncharacterized protein	U4PCA8_CAEEL;U4PS08_CAEEL	1	-26.8914	0.731086
C_05 / I_10	H2L0B1	H2L0B1	0.905983	0.905983	0.10786	2	H2L0B1	dpf-7	Dipeptidyl Peptidase Four (IV) family	H2L0B1_CAEEL	5	87.3821	1.87382
C_05 / I_10	P34260	P34260	0.704132	0.704132	0.107872	32	P34260	vps-33.1	Vacuolar protein sorting-associated protein 33A	VP33A_CAEEL	10	62.9165	1.62916
C_05 / I_10	Q20584;Q27GQ5	Q20584;Q27GQ5	0.32995	0.32995	0.107872	63	Q20584;Q27GQ5	CELE_F49C12.7	Uncharacterized protein	Q20584_CAEEL;Q27GQ5_CAEEL	17	25.697	1.25697
C_05 / I_10	Q93540	Q93540	-0.506012	0.506012	0.107949	45	Q93540	CELE_F20D1.9	Uncharacterized protein	Q93540_CAEEL	11	-29.5834	0.704166
C_05 / I_10	Q9U2H4	Q9U2H4	-0.138805	0.138805	0.107997	20	Q9U2H4	fcd-2	FANCD2 (Fanconi's anemia defect) ortholog	Q9U2H4_CAEEL	8	-9.17285	0.908271
C_05 / I_10	Q9N337	Q9N337	0.223647	0.223647	0.108035	6	Q9N337	mdt-6	Mediator of RNA polymerase II transcription subunit 6	MED6_CAEEL	2	16.7681	1.16768
C_05 / I_10	Q22171	Q22171	0.599375	0.599375	0.108075	20	Q22171	CELE_T04G9.4	Uncharacterized protein	Q22171_CAEEL	10	51.5061	1.51506
C_05 / I_10	Q21891	Q21891	0.301177	0.301177	0.108148	39	Q21891	CELE_R102.5	Uncharacterized protein	Q21891_CAEEL	15	23.2149	1.23215
C_05 / I_10	G5EGI7	G5EGI7	-0.00988962	0.00988962	0.10827	5	G5EGI7	zig-1	2 (Zwei) IG domain protein	G5EGI7_CAEEL	2	-0.683152	0.993168
C_05 / I_10	Q9N3L4	Q9N3L4	1.09864	1.09864	0.108471	7	Q9N3L4	CELE_Y50D7A.3	Uncharacterized protein	Q9N3L4_CAEEL	3	114.153	2.14153
C_05 / I_10	O18687	O18687	-0.0590667	0.0590667	0.108803	14	O18687	CELE_F26E4.6	Uncharacterized protein	O18687_CAEEL	2	-4.01151	0.959885
C_05 / I_10	Q22640	Q22640	0.0978505	0.0978505	0.108863	2	Q22640	T21C9.4	Enhancer of rudimentary homolog	ERH_CAEEL	2	7.01778	1.07018
C_05 / I_10	Q21740	Q21740	-0.211316	0.211316	0.109401	51	Q21740	edc-3	Yeast Enhancer of DeCapping homolog	Q21740_CAEEL	15	-13.6251	0.863749
C_05 / I_10	O44499	O44499	-0.390156	0.390156	0.109718	14	O44499	CELE_R02D3.3	Uncharacterized protein	O44499_CAEEL	5	-23.6953	0.763047
C_05 / I_10	O62360	O62360	0.207554	0.207554	0.109897	7	O62360	dnj-17	DNaJ domain (Prokaryotic heat shock protein)	O62360_CAEEL	4	15.4729	1.15473
C_05 / I_10	Q9N4V3	Q9N4V3	0.309216	0.309216	0.110268	19	Q9N4V3	CELE_Y47D9A.1	Uncharacterized protein	Q9N4V3_CAEEL	7	23.9034	1.23903
C_05 / I_10	Q20655	Q20655	-0.0804653	0.0804653	0.110273	49	Q20655	ftt-2	14-3-3-like protein 2	14332_CAEEL	8	-5.42474	0.945753
C_05 / I_10	G5EDS8	G5EDS8	0.200999	0.200999	0.110312	14	G5EDS8	exos-7	EXOSome (Multiexonuclease complex) component	G5EDS8_CAEEL	7	14.9494	1.14949
C_05 / I_10	P91477	P91477	0.192674	0.192674	0.110943	60	P91477	pbs-4	Proteasome subunit beta type-2	PSB2_CAEEL	12	14.288	1.14288
C_05 / I_10	P34454	P34454	-0.0948354	0.0948354	0.111442	18	P34454	F54F2.9	Uncharacterized protein F54F2.9	YMA9_CAEEL	9	-6.36209	0.936379
C_05 / I_10	A3QMC5	A3QMC5	0.21579	0.21579	0.111466	35	A3QMC5	rpl-34	Ribosomal Protein	Large subunit	A3QMC5_CAEEL	7	16.134
C_05 / I_10	Q21986	Q21986	0.252138	0.252138	0.111569	102	Q21986	cra-1	N-terminal acetyltransferase B complex subunit NAA25 homolog	NAA25_CAEEL	29	19.0971	1.19097
C_05 / I_10	Q86B36;Q9GYS8	Q86B36;Q9GYS8	0.0459227	0.0459227	0.111924	94	Q86B36;Q9GYS8	fars-1	Phenylalanyl Amino-acyl tRNA Synthetase	Q86B36_CAEEL;Q9GYS8_CAEEL	23	3.23432	1.03234
C_05 / I_10	P34498	P34498	-1.07251	1.07251	0.111939	13	P34498	mog-1	Probable pre-mRNA-splicing factor ATP-dependent RNA helicase mog-1	MOG1_CAEEL	6	-52.4509	0.475491
C_05 / I_10	Q18090	Q18090	0.162228	0.162228	0.112021	51	Q18090	C18E9.6	Mitochondrial import receptor subunit TOM40 homolog	TOM40_CAEEL	13	11.9014	1.11901
C_05 / I_10	Q19906	Q19906	0.304795	0.304795	0.112405	4	Q19906	tut-2	Cytoplasmic tRNA 2-thiolation protein 2	CTU2_CAEEL	2	23.5243	1.23524
C_05 / I_10	Q17426	Q17426	-0.107278	0.107278	0.112463	24	Q17426	B0024.11	Putative pseudouridine synthase B0024.11	YQ4B_CAEEL	10	-7.16617	0.928338
C_05 / I_10	N1NV19;Q18297	N1NV19;Q18297	0.286326	0.286326	0.112472	18	N1NV19;Q18297	trpa-1	TRPA cation channel homolog;Transient receptor potential cation channel subfamily A member 1 homolog	N1NV19_CAEEL;TRPA1_CAEEL	7	21.953	1.21953
C_05 / I_10	Q4R127	Q4R127	0.216965	0.216965	0.112542	9	Q4R127	CELE_K11D12.13	Uncharacterized protein	Q4R127_CAEEL	2	16.2286	1.16229
C_05 / I_10	H2KYZ6;H2KYZ7;Q95Q79	H2KYZ6;H2KYZ7;Q95Q79	-0.174111	0.174111	0.112553	40	H2KYZ6;H2KYZ7;Q95Q79	frm-4	FERM domain (Protein4.1-ezrin-radixin-moesin) family	H2KYZ6_CAEEL;H2KYZ7_CAEEL;Q95Q79_CAEEL	16	-11.3687	0.886313
C_05 / I_10	C0Z3L6	C0Z3L6	-0.103253	0.103253	0.112593	15	C0Z3L6	CELE_Y54G11A.17	Uncharacterized protein	C0Z3L6_CAEEL	5	-6.90682	0.930932
C_05 / I_10	Q9N356	Q9N356	-0.854722	0.854722	0.112656	9	Q9N356	CELE_Y55F3AR.1	Uncharacterized protein	Q9N356_CAEEL	5	-44.7028	0.552972
C_05 / I_10	Q965N4	Q965N4	0.718108	0.718108	0.112776	17	Q965N4	chin-1	CHImaeriN (Rac-GTPase-activating protein) homolog	Q965N4_CAEEL	7	64.5023	1.64502
C_05 / I_10	Q17405	Q17405	0.0973592	0.0973592	0.112812	203	Q17405	AC3.5	Aminopeptidase-like protein AC3.5	YQ02_CAEEL	50	6.98134	1.06981
C_05 / I_10	P34668	P34668	-0.154941	0.154941	0.112823	18	P34668	ZK686.2	Putative ATP-dependent RNA helicase ZK686.2	YO12_CAEEL	10	-10.1831	0.898169
C_05 / I_10	Q22763	Q22763	0.565941	0.565941	0.112835	47	Q22763	nep-22	NEPrilysin metallopeptidase family	Q22763_CAEEL	17	48.0353	1.48035
C_05 / I_10	P34631	P34631	-0.377499	0.377499	0.112918	29	P34631	ubxn-4	UBX domain-containing protein 4	UBXN4_CAEEL	11	-23.0229	0.769771
C_05 / I_10	Q18888	Q18888	0.455994	0.455994	0.113202	8	Q18888	C56C10.10	Uncharacterized protein	Q18888_CAEEL	3	37.1728	1.37173
C_05 / I_10	O44566	O44566	0.365731	0.365731	0.113226	34	O44566	CELE_W03F8.4	Uncharacterized protein	O44566_CAEEL	8	28.8534	1.28853
C_05 / I_10	Q20754	Q20754	-0.0393417	0.0393417	0.113284	5	Q20754	col-38	COLlagen	Q20754_CAEEL	1	-2.69011	0.973099
C_05 / I_10	Q9U300	Q9U300	-0.0304782	0.0304782	0.113581	27	Q9U300	CELE_Y106G6H.5	Uncharacterized protein	Q9U300_CAEEL	11	-2.09043	0.979096
C_05 / I_10	O44738	O44738	0.709403	0.709403	0.113585	5	O44738	CELE_F57B10.5	Uncharacterized protein	O44738_CAEEL	3	63.5128	1.63513
C_05 / I_10	Q9N4G7	Q9N4G7	-0.0121293	0.0121293	0.113595	59	Q9N4G7	Y71F9B.2	Phosphatidate cytidylyltransferase	mitochondrial	TAM41_CAEEL	17	-0.837215
C_05 / I_10	E1B6Q7	E1B6Q7	-0.0381783	0.0381783	0.113959	25	E1B6Q7	CELE_F45F2.9	Uncharacterized protein	E1B6Q7_CAEEL	6	-2.61161	0.973884
C_05 / I_10	P90919	P90919	0.0374839	0.0374839	0.114055	38	P90919	CELE_K07A12.1	Uncharacterized protein	P90919_CAEEL	13	2.63223	1.02632
C_05 / I_10	P51404	P51404	0.0561833	0.0561833	0.114155	65	P51404	rps-13	40S ribosomal protein S13	RS13_CAEEL	13	3.97116	1.03971
C_05 / I_10	G5EE96	G5EE96	0.408986	0.408986	0.114212	74	G5EE96	CELE_K11G12.5	Oxoglutarate/malate carrier protein	G5EE96_CAEEL	19	32.7753	1.32775
C_05 / I_10	G5EBK4	G5EBK4	0.150811	0.150811	0.114661	27	G5EBK4	atg-7	AuTophaGy (Yeast Atg homolog)	G5EBK4_CAEEL	11	11.0193	1.11019
C_05 / I_10	O17003	O17003	-0.862923	0.862923	0.11467	50	O17003	natc-1	N-alpha-AcetylTransferase C complex subunit	O17003_CAEEL	21	-45.0162	0.549838
C_05 / I_10	Q7YWV0	Q7YWV0	-1.79994	1.79994	0.11477	3	Q7YWV0	CELE_T01E8.8	Uncharacterized protein	Q7YWV0_CAEEL	1	-71.2813	0.287187
C_05 / I_10	P34471	P34471	-0.660076	0.660076	0.114786	34	P34471	pri-1	DNA primase small subunit	PRI1_CAEEL	13	-36.7155	0.632845
C_05 / I_10	Q95QN5	Q95QN5	0.0864541	0.0864541	0.115049	3	Q95QN5	CELE_EEED8.15	Uncharacterized protein	Q95QN5_CAEEL	1	6.17574	1.06176
C_05 / I_10	O45502	O45502	0.181344	0.181344	0.115092	77	O45502	dnj-12	DNaJ domain (Prokaryotic heat shock protein)	O45502_CAEEL	18	13.3939	1.13394
C_05 / I_10	Q20069;X5LXA9	Q20069;X5LXA9	-0.944183	0.944183	0.115152	3	Q20069;X5LXA9	nprl-3	Nitrogen permease regulator 3-like protein;Nitrogen Permease Regulator Like homolog	NPRL3_CAEEL;X5LXA9_CAEEL	1	-48.0276	0.519724
C_05 / I_10	G5EFJ4	G5EFJ4	-0.881427	0.881427	0.115177	28	G5EFJ4	capg-1	CAP-G condensin subunit	G5EFJ4_CAEEL	11	-45.717	0.54283
C_05 / I_10	Q18573	Q18573	0.191624	0.191624	0.115186	13	Q18573	C42D4.2	Uncharacterized protein	Q18573_CAEEL	7	14.2049	1.14205
C_05 / I_10	Q22015	Q22015	0.450653	0.450653	0.115199	21	Q22015	CELE_R31.2	Uncharacterized protein	Q22015_CAEEL	6	36.6658	1.36666
C_05 / I_10	Q9TXZ9	Q9TXZ9	0.180073	0.180073	0.115229	27	Q9TXZ9	ykt-6	YKT6 (Yeast v-SNARE) homolog	Q9TXZ9_CAEEL	8	13.2941	1.13294
C_05 / I_10	D6RYD3	D6RYD3	0.00874321	0.00874321	0.115229	9	D6RYD3	CELE_Y58A7A.1	Uncharacterized protein	D6RYD3_CAEEL	2	0.607873	1.00608
C_05 / I_10	Q95YF3	Q95YF3	0.0665058	0.0665058	0.115248	156	Q95YF3	cgh-1	ATP-dependent RNA helicase cgh-1	CGH1_CAEEL	26	4.71773	1.04718
C_05 / I_10	P50306	P50306	0.11351	0.11351	0.11541	13	P50306	sams-4	Probable S-adenosylmethionine synthase 4	METK4_CAEEL	3	8.18574	1.08186
C_05 / I_10	Q9BL83	Q9BL83	0.138186	0.138186	0.11545	88	Q9BL83	vps-4	Related to yeast Vacuolar Protein Sorting factor	Q9BL83_CAEEL	20	10.0521	1.10052
C_05 / I_10	O45012	O45012	0.203016	0.203016	0.115497	162	O45012	nol-5	NucleOLar protein	O45012_CAEEL	31	15.1102	1.1511
C_05 / I_10	Q95QS3	Q95QS3	0.187957	0.187957	0.11555	37	Q95QS3	mrps-26	Mitochondrial Ribosomal Protein	Small	Q95QS3_CAEEL	13	13.9149
C_05 / I_10	Q17778	Q17778	-0.461718	0.461718	0.115679	29	Q17778	nuc-1	Deoxyribonuclease-2	NUC1_CAEEL	9	-27.3879	0.726121
C_05 / I_10	Q27464	Q27464	0.316508	0.316508	0.115759	116	Q27464	gspd-1	Glucose-6-phosphate 1-dehydrogenase	G6PD_CAEEL	34	24.5313	1.24531
C_05 / I_10	H2KZ88;O01617	H2KZ88;O01617	-0.448587	0.448587	0.1161	3	H2KZ88;O01617	ugt-9	UDP-GlucuronosylTransferase	H2KZ88_CAEEL;O01617_CAEEL	4	-26.724	0.73276
C_05 / I_10	Q20796	Q20796	-0.247039	0.247039	0.116155	26	Q20796	CELE_F55A11.1	Uncharacterized protein	Q20796_CAEEL	4	-15.7376	0.842624
C_05 / I_10	Q22561	Q22561	-0.463692	0.463692	0.116159	26	Q22561	CELE_T19B10.8	Uncharacterized protein	Q22561_CAEEL	10	-27.4872	0.725128
C_05 / I_10	G5EBK6;G5ECH1	G5EBK6;G5ECH1	0.167241	0.167241	0.116183	6	G5EBK6;G5ECH1	CELE_F43G9.12	Uncharacterized protein	G5EBK6_CAEEL;G5ECH1_CAEEL	2	12.2909	1.12291
C_05 / I_10	Q9TYZ2;V6CJB4	Q9TYZ2;V6CJB4	0.103416	0.103416	0.116318	10	Q9TYZ2;V6CJB4	CELE_H35B03.2	Uncharacterized protein	Q9TYZ2_CAEEL;V6CJB4_CAEEL	6	7.43143	1.07431
C_05 / I_10	K8ERU5;U4PBW7	K8ERU5;U4PBW7	0.270768	0.270768	0.116395	5	K8ERU5;U4PBW7	CELE_F42A6.6	Uncharacterized protein	K8ERU5_CAEEL;U4PBW7_CAEEL	1	20.645	1.20645
C_05 / I_10	G5ECW7;Q9U3K7	G5ECW7;Q9U3K7	0.134919	0.134919	0.116434	128	G5ECW7;Q9U3K7	dpt-1	Dipeptidyl Peptidase Three	G5ECW7_CAEEL;Q9U3K7_CAEEL	37	9.80308	1.09803
C_05 / I_10	G5EBV5	G5EBV5	-0.172331	0.172331	0.116486	4	G5EBV5	flp-12	FMRF-Like Peptide	G5EBV5_CAEEL	2	-11.2592	0.887408
C_05 / I_10	Q21115	Q21115	0.269542	0.269542	0.116657	10	Q21115	sec-12	Yeast SEC homolog	Q21115_CAEEL	7	20.5425	1.20543
C_05 / I_10	G5EBR1;Q2V4S2	G5EBR1;Q2V4S2	0.406227	0.406227	0.116686	145	G5EBR1;Q2V4S2	gdi-1	GDI (RabGDP Dissociation Inhibitor) family	G5EBR1_CAEEL;Q2V4S2_CAEEL	25	32.5215	1.32522
C_05 / I_10	G5EDZ2	G5EDZ2	-0.0589542	0.0589542	0.11676	66	G5EDZ2	umps-1	Uridine MonoPhosphate Synthetase	G5EDZ2_CAEEL	21	-4.00403	0.95996
C_05 / I_10	O61710	O61710	-0.0312985	0.0312985	0.116807	20	O61710	CELE_R119.2	Uncharacterized protein	O61710_CAEEL	7	-2.14609	0.978539
C_05 / I_10	Q9BL15	Q9BL15	-1.24051	1.24051	0.116954	93	Q9BL15	CELE_Y48G8AL.5	Uncharacterized protein	Q9BL15_CAEEL	27	-57.6778	0.423222
C_05 / I_10	O62431	O62431	0.2815	0.2815	0.117014	188	O62431	ers-1	Probable glutamine--tRNA ligase	SYQ_CAEEL	43	21.5458	1.21546
C_05 / I_10	Q22138	Q22138	0.91045	0.91045	0.117111	2	Q22138	dnj-18	DNaJ domain (Prokaryotic heat shock protein)	Q22138_CAEEL	2	87.9632	1.87963
C_05 / I_10	P34308	P34308	0.332852	0.332852	0.11718	104	P34308	clp-1	Calpain clp-1	CAN_CAEEL	29	25.9501	1.2595
C_05 / I_10	Q23227	Q23227	0.200996	0.200996	0.117233	41	Q23227	zmp-4	Zinc MetalloProtease	Q23227_CAEEL	11	14.9492	1.14949
C_05 / I_10	P34329	P34329	0.54923	0.54923	0.117326	61	P34329	C14B9.2	Probable protein disulfide-isomerase A4	PDIA4_CAEEL	23	46.3304	1.4633
C_05 / I_10	Q9XUU8	Q9XUU8	0.241858	0.241858	0.117406	14	Q9XUU8	CELE_K05C4.5	Uncharacterized protein	Q9XUU8_CAEEL	7	18.2515	1.18251
C_05 / I_10	P49197	P49197	-0.277077	0.277077	0.117548	52	P49197	rps-21	40S ribosomal protein S21	RS21_CAEEL	7	-17.4739	0.825261
C_05 / I_10	O16297	O16297	0.191723	0.191723	0.117775	101	O16297	mcm-7	DNA helicase	O16297_CAEEL	31	14.2127	1.14213
C_05 / I_10	Q10020	Q10020	-0.232877	0.232877	0.117804	23	Q10020	T28D9.1	Uncharacterized protein T28D9.1	YSX1_CAEEL	5	-14.9064	0.850936
C_05 / I_10	H2KZ89;Q5ZR77	H2KZ89;Q5ZR77	0.122347	0.122347	0.117807	4	H2KZ89;Q5ZR77	CELE_R02F11.3	Uncharacterized protein	H2KZ89_CAEEL;Q5ZR77_CAEEL	3	8.85045	1.0885
C_05 / I_10	Q9TXR7	Q9TXR7	0.733818	0.733818	0.117832	28	Q9TXR7	CELE_F56B3.11	Uncharacterized protein	Q9TXR7_CAEEL	6	66.3035	1.66303
C_05 / I_10	O45149	O45149	-0.0777067	0.0777067	0.117958	10	O45149	sna-1	Small Nuclear RNA (SnRNA) Associated protein	O45149_CAEEL	4	-5.24373	0.947563
C_05 / I_10	Q9BI86	Q9BI86	-5.2746	5.2746	0.117974	3	Q9BI86	ska-3	Spindle and Kinetochore-Associated protein homolog	Q9BI86_CAEEL	1	-97.4166	0.0258337
C_05 / I_10	G5EG18	G5EG18	0.197757	0.197757	0.118056	23	G5EG18	crn-2	Cell death-related nuclease 2	G5EG18_CAEEL	9	14.6913	1.14691
C_05 / I_10	A0A0K3AUP0;A7KQE9;A8DYS0;A8DYS1;A8DYS3;G5EF03	A0A0K3AUP0;A7KQE9;A8DYS0;A8DYS1;A8DYS3;G5EF03	0.110616	0.110616	0.118133	9	A0A0K3AUP0;A7KQE9;A8DYS0;A8DYS1;A8DYS3;G5EF03	etr-1	ELAV-Type RNA binding-protein family	A0A0K3AUP0_CAEEL;A7KQE9_CAEEL;A8DYS0_CAEEL;A8DYS1_CAEEL;A8DYS3_CAEEL;G5EF03_CAEEL	4	7.96893	1.07969
C_05 / I_10	Q9BL27	Q9BL27	-0.0735055	0.0735055	0.118147	29	Q9BL27	CELE_Y71H2AR.1	Uncharacterized protein	Q9BL27_CAEEL	7	-4.9674	0.950326
C_05 / I_10	Q23528	Q23528	1.45372	1.45372	0.118276	3	Q23528	try-1	TRYpsin-like protease	Q23528_CAEEL	3	173.914	2.73914
C_05 / I_10	Q3LFN1	Q3LFN1	-0.282015	0.282015	0.118291	39	Q3LFN1	lbp-9	Lipid Binding Protein	Q3LFN1_CAEEL	10	-17.7558	0.822442
C_05 / I_10	G5EGH2	G5EGH2	0.025496	0.025496	0.118496	41	G5EGH2	moc-1	MOlybdenum Cofactor biosynthesis	G5EGH2_CAEEL	12	1.78296	1.01783
C_05 / I_10	O17405	O17405	-0.141988	0.141988	0.118567	20	O17405	F09G2.8	Probable phospholipase D F09G2.8	PLDL_CAEEL	8	-9.37304	0.90627
C_05 / I_10	Q8I4C5;Q9U217	Q8I4C5;Q9U217	0.256384	0.256384	0.118595	66	Q8I4C5;Q9U217	faah-4	Fatty Acid Amide Hydrolase homolog	Q8I4C5_CAEEL;Q9U217_CAEEL	17	19.4481	1.19448
C_05 / I_10	G4RYA5	G4RYA5	-0.0274433	0.0274433	0.118598	101	G4RYA5	CELE_F38A1.8	Uncharacterized protein	G4RYA5_CAEEL	33	-1.88425	0.981158
C_05 / I_10	Q9TYV3	Q9TYV3	-0.138449	0.138449	0.118605	6	Q9TYV3	CELE_W07E6.2	Uncharacterized protein	Q9TYV3_CAEEL	4	-9.1505	0.908495
C_05 / I_10	Q95XT5	Q95XT5	0.36749	0.36749	0.118642	36	Q95XT5	trap-1	TRanslocon-Associated Protein	Q95XT5_CAEEL	7	29.0106	1.29011
C_05 / I_10	B2MZC4	B2MZC4	-0.403411	0.403411	0.118652	3	B2MZC4	CELE_T23G11.11	Uncharacterized protein	B2MZC4_CAEEL	1	-24.3931	0.756069
C_05 / I_10	Q20476	Q20476	0.262701	0.262701	0.118657	45	Q20476	CELE_F46G10.1	Uncharacterized protein	Q20476_CAEEL	15	19.9723	1.19972
C_05 / I_10	P91428	P91428	-0.640041	0.640041	0.11872	5	P91428	coq-4	Ubiquinone biosynthesis protein coq-4	mitochondrial	COQ4_CAEEL	3	-35.8305
C_05 / I_10	O17607	O17607	-0.0712713	0.0712713	0.118841	84	O17607	ruvb-1	RuvB-like 1	RUVB1_CAEEL	20	-4.82011	0.951799
C_05 / I_10	G5EG14	G5EG14	-2.60903	2.60903	0.118883	12	G5EG14	cacn-1	Cactin	CATIN_CAEEL	7	-83.6091	0.163909
C_05 / I_10	Q93546	Q93546	0.451086	0.451086	0.119042	4	Q93546	CELE_F20G2.3	Uncharacterized protein	Q93546_CAEEL	2	36.7069	1.36707
C_05 / I_10	P34388	P34388	0.384287	0.384287	0.119145	63	P34388	mrps-9	Probable 40S ribosomal protein S9	mitochondrial	RT09_CAEEL	15	30.5214
C_05 / I_10	Q304F0	Q304F0	-0.513754	0.513754	0.11919	4	Q304F0	CELE_R144.13	Uncharacterized protein	Q304F0_CAEEL	2	-29.9602	0.700398
C_05 / I_10	Q09249	Q09249	0.0477916	0.0477916	0.1192	87	Q09249	C16C10.3	Uncharacterized protein C16C10.3	YQ53_CAEEL	31	3.36814	1.03368
C_05 / I_10	Q95NU5	Q95NU5	-0.299165	0.299165	0.119259	39	Q95NU5	ooc-5	Torsin-like protein	TORS_CAEEL	12	-18.7277	0.812723
C_05 / I_10	Q21338	Q21338	1.22754	1.22754	0.119265	98	Q21338	spt-5	Transcription elongation factor SPT5	SPT5H_CAEEL	35	134.167	2.34167
C_05 / I_10	Q19824	Q19824	0.16362	0.16362	0.119298	62	Q19824	cee-1	Conserved Edge Expressed protein	Q19824_CAEEL	16	12.0094	1.12009
C_05 / I_10	P91401	P91401	0.12352	0.12352	0.119369	34	P91401	CELE_M01E11.2	Uncharacterized protein	P91401_CAEEL	11	8.93893	1.08939
C_05 / I_10	Q9XVL1	Q9XVL1	-0.686535	0.686535	0.119512	11	Q9XVL1	CELE_K09G1.1	Uncharacterized protein	Q9XVL1_CAEEL	2	-37.8656	0.621344
C_05 / I_10	Q23236	Q23236	0.0162968	0.0162968	0.119799	11	Q23236	ndx-3	Nudix hydrolase 3	NDX3_CAEEL	4	1.13601	1.01136
C_05 / I_10	P91859;Q7YXB8	P91859;Q7YXB8	0.182115	0.182115	0.119845	163	P91859;Q7YXB8	maph-1.1	Microtubule-Associated Protein Homolog	P91859_CAEEL;Q7YXB8_CAEEL	39	13.4546	1.13455
C_05 / I_10	Q21436	Q21436	0.0922776	0.0922776	0.119857	85	Q21436	npp-3	Nuclear Pore complex Protein	Q21436_CAEEL	30	6.60519	1.06605
C_05 / I_10	G5EFX8	G5EFX8	-0.0949122	0.0949122	0.11989	62	G5EFX8	ntl-3	NOT-Like (Yeast CCR4/NOT complex component)	G5EFX8_CAEEL	18	-6.36708	0.936329
C_05 / I_10	Q23420	Q23420	-0.217155	0.217155	0.120168	14	Q23420	CELE_ZK1248.11	Uncharacterized protein	Q23420_CAEEL	6	-13.974	0.86026
C_05 / I_10	Q9N5E4	Q9N5E4	0.285243	0.285243	0.120262	53	Q9N5E4	CELE_T02H6.11	Uncharacterized protein	Q9N5E4_CAEEL	13	21.8615	1.21862
C_05 / I_10	Q9N3B9	Q9N3B9	-0.522585	0.522585	0.120434	9	Q9N3B9	clec-83	C-type LECtin	Q9N3B9_CAEEL	3	-30.3877	0.696123
C_05 / I_10	Q23526;Q7JPD6	Q23526;Q7JPD6	-0.0782145	0.0782145	0.120434	39	Q23526;Q7JPD6	CELE_ZK546.2	Uncharacterized protein	Q23526_CAEEL;Q7JPD6_CAEEL	12	-5.27708	0.947229
C_05 / I_10	Q20848	Q20848	0.448829	0.448829	0.120588	21	Q20848	F55G1.9	Putative pyrroline-5-carboxylate reductase	P5CR_CAEEL	7	36.4932	1.36493
C_05 / I_10	H2L0B6;Q21956	H2L0B6;Q21956	0.159359	0.159359	0.120622	8	H2L0B6;Q21956	CELE_R12C12.9	Uncharacterized protein	H2L0B6_CAEEL;Q21956_CAEEL	3	11.6791	1.11679
C_05 / I_10	Q9U3S3	Q9U3S3	-0.324826	0.324826	0.120857	20	Q9U3S3	B0513.2	Uncharacterized protein	Q9U3S3_CAEEL	7	-20.1605	0.798395
C_05 / I_10	Q9TYT8	Q9TYT8	-0.145705	0.145705	0.120874	30	Q9TYT8	CELE_W05F2.3	Uncharacterized protein	Q9TYT8_CAEEL	7	-9.60626	0.903937
C_05 / I_10	Q19825	Q19825	-0.00484761	0.00484761	0.120944	147	Q19825	rrt-1	Probable arginine--tRNA ligase	cytoplasmic	SYRC_CAEEL	37	-0.335447
C_05 / I_10	Q94259	Q94259	0.214374	0.214374	0.121106	10	Q94259	CELE_K04A8.1	Uncharacterized protein	Q94259_CAEEL	5	16.0201	1.1602
C_05 / I_10	O17168	O17168	0.774126	0.774126	0.121126	3	O17168	B0454.5	Uncharacterized protein	O17168_CAEEL	2	71.0154	1.71015
C_05 / I_10	O02266	O02266	0.15817	0.15817	0.121131	59	O02266	alh-7	ALdehyde deHydrogenase	O02266_CAEEL	14	11.5871	1.11587
C_05 / I_10	P34335	P34335	0.441386	0.441386	0.121213	42	P34335	C14B9.8	Probable phosphorylase b kinase regulatory subunit alpha	KPBA_CAEEL	15	35.7908	1.35791
C_05 / I_10	Q17828	Q17828	0.145306	0.145306	0.121252	16	Q17828	C08F8.2	ATP-dependent RNA helicase SUV3 homolog	mitochondrial	SUV3_CAEEL	10	10.5965
C_05 / I_10	P90921	P90921	0.128078	0.128078	0.121369	27	P90921	asg-1	Probable ATP synthase subunit g 1	mitochondrial	ATPL1_CAEEL	5	9.28369
C_05 / I_10	Q9XVD2	Q9XVD2	0.084706	0.084706	0.121415	9	Q9XVD2	immp-1	Inner Mitochondrial Membrane Protease	Q9XVD2_CAEEL	5	6.04716	1.06047
C_05 / I_10	A0A0K3AT36;A0A0K3AVD7;A0A0K3AYC9;G5EG53	A0A0K3AT36;A0A0K3AVD7;A0A0K3AYC9;G5EG53	-0.492429	0.492429	0.121439	3	A0A0K3AT36;A0A0K3AVD7;A0A0K3AYC9;G5EG53	unc-34	Uncharacterized protein;Uncharacterized protein;Uncharacterized protein;UNC-34	A0A0K3AT36_CAEEL;A0A0K3AVD7_CAEEL;A0A0K3AYC9_CAEEL;G5EG53_CAEEL	1	-28.9173	0.710827
C_05 / I_10	C0Z3M2;Q9U226	C0Z3M2;Q9U226	0.0276502	0.0276502	0.121447	8	C0Z3M2;Q9U226	taf-12	TAF (TBP-associated transcription factor) family	C0Z3M2_CAEEL;Q9U226_CAEEL	3	1.93505	1.01935
C_05 / I_10	Q19848	Q19848	-0.298517	0.298517	0.12148	40	Q19848	vrk-1	Serine/threonine-protein kinase VRK1	VRK1_CAEEL	14	-18.6913	0.813087
C_05 / I_10	Q95Q57	Q95Q57	-0.669333	0.669333	0.121487	9	Q95Q57	CELE_F29B9.5	Uncharacterized protein	Q95Q57_CAEEL	3	-37.1203	0.628797
C_05 / I_10	H2KYV8	H2KYV8	-0.225034	0.225034	0.121531	32	H2KYV8	C18C4.5	Uncharacterized protein	H2KYV8_CAEEL	13	-14.4425	0.855575
C_05 / I_10	Q20447	Q20447	0.137042	0.137042	0.121533	13	Q20447	CELE_F46B6.6	Uncharacterized protein	Q20447_CAEEL	6	9.96483	1.09965
C_05 / I_10	H2KZ48	H2KZ48	-0.409966	0.409966	0.121593	21	H2KZ48	C30F12.5	Uncharacterized protein	H2KZ48_CAEEL	7	-24.7359	0.752641
C_05 / I_10	Q11107	Q11107	-0.202259	0.202259	0.12203	8	Q11107	lin-13	Zinc finger protein lin-13	LIN13_CAEEL	4	-13.0811	0.869189
C_05 / I_10	G5EG65	G5EG65	0.346062	0.346062	0.122163	29	G5EG65	hid-1	HID-1	G5EG65_CAEEL	12	27.1086	1.27109
C_05 / I_10	Q9BI39	Q9BI39	0.551862	0.551862	0.122206	2	Q9BI39	CELE_Y66D12A.6	Uncharacterized protein	Q9BI39_CAEEL	1	46.5977	1.46598
C_05 / I_10	Q19416	Q19416	-0.500862	0.500862	0.122356	13	Q19416	dylt-1	DYnein Light chain (Tctex type)	Q19416_CAEEL	3	-29.3315	0.706685
C_05 / I_10	Q8ITY5	Q8ITY5	0.30075	0.30075	0.122406	7	Q8ITY5	C50D2.8	Uncharacterized protein	Q8ITY5_CAEEL	3	23.1785	1.23178
C_05 / I_10	O44514	O44514	-0.420726	0.420726	0.122746	6	O44514	pmk-3	Mitogen-activated protein kinase pmk-3	PMK3_CAEEL	3	-25.2951	0.747049
C_05 / I_10	Q8T3G3	Q8T3G3	0.026385	0.026385	0.122818	11	Q8T3G3	scpl-1	SCP (Small C-terminal domain Phosphatase)-Like phosphatase	Q8T3G3_CAEEL	6	1.8457	1.01846
C_05 / I_10	Q27492	Q27492	-0.26866	0.26866	0.122836	39	Q27492	rpc-2	DNA-directed RNA polymerase subunit beta	Q27492_CAEEL	18	-16.991	0.83009
C_05 / I_10	K8ES01	K8ES01	0.56452	0.56452	0.122866	5	K8ES01	cox-10	Protoheme IX farnesyltransferase	mitochondrial	K8ES01_CAEEL	2	47.8896
C_05 / I_10	Q20033	Q20033	0.0225857	0.0225857	0.122925	13	Q20033	CELE_F35D11.5	Uncharacterized protein	Q20033_CAEEL	2	1.57784	1.01578
C_05 / I_10	Q9XVE5	Q9XVE5	0.0889951	0.0889951	0.122978	31	Q9XVE5	fce-1	CAAX prenyl protease 1 homolog	FACE1_CAEEL	9	6.3629	1.06363
C_05 / I_10	Q22037	Q22037	0.0486068	0.0486068	0.123041	62	Q22037	hrp-1	Heterogeneous nuclear ribonucleoprotein A1	ROA1_CAEEL	14	3.42657	1.03427
C_05 / I_10	P52709;Q86D21	P52709;Q86D21	0.384134	0.384134	0.123208	170	P52709;Q86D21	trs-1;tars-1	Threonine--tRNA ligase	cytoplasmic;Threonyl Amino-acyl tRNA Synthetase	SYTC_CAEEL;Q86D21_CAEEL	34	30.5076
C_05 / I_10	P52554	P52554	0.0810344	0.0810344	0.123455	31	P52554	pfd-6	Probable prefoldin subunit 6	PFD6_CAEEL	7	5.77762	1.05778
C_05 / I_10	Q09639	Q09639	-0.0860839	0.0860839	0.123468	15	Q09639	grk-2	G protein-coupled receptor kinase 2	GRK2_CAEEL	4	-5.79235	0.942076
C_05 / I_10	P91369	P91369	0.24635	0.24635	0.123489	3	P91369	CELE_K11H12.4	Uncharacterized protein	P91369_CAEEL	1	18.6202	1.1862
C_05 / I_10	O17983	O17983	-0.339727	0.339727	0.123516	17	O17983	arrd-14	ARRestin Domain protein	O17983_CAEEL	8	-20.9809	0.790191
C_05 / I_10	Q22417	Q22417	0.250103	0.250103	0.123519	13	Q22417	CELE_T12A2.7	Uncharacterized protein	Q22417_CAEEL	4	18.9292	1.18929
C_05 / I_10	Q8MXS1	Q8MXS1	-0.137645	0.137645	0.124117	21	Q8MXS1	rab-18	Ras-related protein Rab-18	RAB18_CAEEL	6	-9.09981	0.909002
C_05 / I_10	P41932	P41932	0.088693	0.088693	0.124162	102	P41932	par-5	14-3-3-like protein 1	14331_CAEEL	21	6.34063	1.06341
C_05 / I_10	Q23205	Q23205	-0.638741	0.638741	0.124169	23	Q23205	tag-267	Uncharacterized protein	Q23205_CAEEL	9	-35.7727	0.642273
C_05 / I_10	C1P648;Q20833	C1P648;Q20833	0.161967	0.161967	0.124511	5	C1P648;Q20833	CELE_F55D12.2	Uncharacterized protein	C1P648_CAEEL;Q20833_CAEEL	2	11.8812	1.11881
C_05 / I_10	P90922;Q564V6	P90922;Q564V6	0.106523	0.106523	0.124612	15	P90922;Q564V6	CELE_K07A12.4	Uncharacterized protein	P90922_CAEEL;Q564V6_CAEEL	9	7.66304	1.07663
C_05 / I_10	H2KZL6	H2KZL6	-0.801091	0.801091	0.124713	18	H2KZL6	yars-2	Tyrosine--tRNA ligase	H2KZL6_CAEEL	10	-42.6085	0.573915
C_05 / I_10	Q9XU56	Q9XU56	-0.545108	0.545108	0.124714	33	Q9XU56	ensa-1	ENdoSulfine Alpha	Q9XU56_CAEEL	10	-31.466	0.68534
C_05 / I_10	Q93408	Q93408	-0.891097	0.891097	0.124926	23	Q93408	D2005.3	Uncharacterized protein D2005.3	YRGK_CAEEL	5	-46.0796	0.539204
C_05 / I_10	Q22021	Q22021	0.25855	0.25855	0.125129	56	Q22021	R53.4	Putative ATP synthase subunit f	mitochondrial	ATPK_CAEEL	10	19.6276
C_05 / I_10	V6CLN2	V6CLN2	0.426761	0.426761	0.125339	56	V6CLN2	trxr-1	ThioRedoXin Reductase	V6CLN2_CAEEL	20	34.4213	1.34421
C_05 / I_10	Q9TYS8	Q9TYS8	0.0210021	0.0210021	0.125447	6	Q9TYS8	calu-2	CALUmenin (Calcium-binding protein) homolog	Q9TYS8_CAEEL	3	1.4664	1.01466
C_05 / I_10	O76616	O76616	-0.848379	0.848379	0.125485	42	O76616	CELE_Y23H5A.3	Uncharacterized protein	O76616_CAEEL	12	-44.4591	0.555409
C_05 / I_10	Q95ZJ1	Q95ZJ1	0.111316	0.111316	0.125807	45	Q95ZJ1	gly-5	Polypeptide N-acetylgalactosaminyltransferase 5	GALT5_CAEEL	13	8.02131	1.08021
C_05 / I_10	O45114	O45114	-0.117217	0.117217	0.125856	6	O45114	col-103	COLlagen	O45114_CAEEL	1	-7.80357	0.921964
C_05 / I_10	A5HU97	A5HU97	-0.00124429	0.00124429	0.12601	8	A5HU97	CELE_T28A11.2	Uncharacterized protein	A5HU97_CAEEL	2	-0.0862106	0.999138
C_05 / I_10	Q9XXI5;Q9XXI6	Q9XXI5;Q9XXI6	-0.00267517	0.00267517	0.126255	19	Q9XXI5;Q9XXI6	CELE_Y17G7B.10	NAD kinase 2	mitochondrial;NAD kinase 2	mitochondrial	Q9XXI5_CAEEL;Q9XXI6_CAEEL	8
C_05 / I_10	Q564X0;Q564X1;Q93346	Q564X0;Q564X1;Q93346	-0.2106	0.2106	0.126269	7	Q564X0;Q564X1;Q93346	imp-1	IntraMembrane Protease (IMPAS) family	Q564X0_CAEEL;Q564X1_CAEEL;Q93346_CAEEL	4	-13.5822	0.864178
C_05 / I_10	P90902;Q95ZS1	P90902;Q95ZS1	-0.27412	0.27412	0.126547	10	P90902;Q95ZS1	gfi-2	GEI-4 (Four) Interacting protein	P90902_CAEEL;Q95ZS1_CAEEL	5	-17.3045	0.826955
C_05 / I_10	Q9N4E8	Q9N4E8	-0.417145	0.417145	0.126581	15	Q9N4E8	CELE_Y71H2B.2	Uncharacterized protein	Q9N4E8_CAEEL	6	-25.1095	0.748905
C_05 / I_10	P34697	P34697	0.157403	0.157403	0.126755	68	P34697	sod-1	Superoxide dismutase [Cu-Zn]	SODC_CAEEL	12	11.5278	1.11528
C_05 / I_10	Q75MI6	Q75MI6	0.140714	0.140714	0.126796	30	Q75MI6	CELE_Y94H6A.10	Uncharacterized protein	Q75MI6_CAEEL	7	10.245	1.10245
C_05 / I_10	Q09461	Q09461	-4.969	4.969	0.126954	5	Q09461	C16C10.1	Uncharacterized mitochondrial carrier C16C10.1	YQ51_CAEEL	3	-96.8071	0.0319288
C_05 / I_10	Q4R161	Q4R161	-6.42442	6.42442	0.127	19	Q4R161	CELE_Y54G2A.40	Uncharacterized protein	Q4R161_CAEEL	7	-98.8357	0.0116428
C_05 / I_10	G5EEW5	G5EEW5	-0.0310252	0.0310252	0.127032	28	G5EEW5	CELE_F54E12.2	Uncharacterized protein	G5EEW5_CAEEL	13	-2.12755	0.978725
C_05 / I_10	Q95ZK4	Q95ZK4	0.445562	0.445562	0.12722	54	Q95ZK4	unc-132	Uncharacterized protein	Q95ZK4_CAEEL	17	36.1844	1.36184
C_05 / I_10	Q22361	Q22361	-0.0840921	0.0840921	0.127231	6	Q22361	cni-1	Protein cornichon homolog 1	CNI1_CAEEL	1	-5.6622	0.943378
C_05 / I_10	P91277	P91277	-0.185448	0.185448	0.127635	54	P91277	hrpk-1	Heterogeneous nuclear RibonucleoProtein (HnRNP) K homolog	P91277_CAEEL	16	-12.0624	0.879376
C_05 / I_10	A0A0S4XR45;Q23238	A0A0S4XR45;Q23238	-0.973057	0.973057	0.127636	10	A0A0S4XR45;Q23238	ulp-2	Ubiquitin-Like Protease;Ubiquitin-like protease 2	A0A0S4XR45_CAEEL;ULP2_CAEEL	6	-49.0575	0.509425
C_05 / I_10	B2D6K7	B2D6K7	0.40764	0.40764	0.127654	3	B2D6K7	atx-2	ATX (Ataxin) related	B2D6K7_CAEEL	2	32.6514	1.32651
C_05 / I_10	H2KYJ5	H2KYJ5	0.145849	0.145849	0.127708	79	H2KYJ5	mtch-1	MiTochondrial Carrier Homolog	H2KYJ5_CAEEL	15	10.6382	1.10638
C_05 / I_10	O01795;O61213	O01795;O61213	-0.0357687	0.0357687	0.127779	11	O01795;O61213	duox-2;bli-3	DUal OXidase;Dual oxidase 1	O01795_CAEEL;DUOX1_CAEEL	4	-2.44881	0.975512
C_05 / I_10	Q9TYT7	Q9TYT7	0.29375	0.29375	0.127779	12	Q9TYT7	CELE_W05F2.6	Uncharacterized protein	Q9TYT7_CAEEL	5	22.5822	1.22582
C_05 / I_10	Q18886	Q18886	-0.0694132	0.0694132	0.127976	50	Q18886	vps-32.1	Related to yeast Vacuolar Protein Sorting factor	Q18886_CAEEL	11	-4.69744	0.953026
C_05 / I_10	G5EC25	G5EC25	0.555078	0.555078	0.127986	3	G5EC25	cept-2	Choline/EthanolaminePhosphoTransferase	G5EC25_CAEEL	1	46.9248	1.46925
C_05 / I_10	C6KRQ3;H2FLM4;Q7YTI2	C6KRQ3;H2FLM4;Q7YTI2	1.45937	1.45937	0.128083	2	C6KRQ3;H2FLM4;Q7YTI2	CELE_Y57G11C.45	Uncharacterized protein	C6KRQ3_CAEEL;H2FLM4_CAEEL;Q7YTI2_CAEEL	1	174.988	2.74988
C_05 / I_10	Q95ZQ5	Q95ZQ5	-0.597372	0.597372	0.128213	33	Q95ZQ5	CELE_R186.7	Uncharacterized protein	Q95ZQ5_CAEEL	11	-33.9043	0.660957
C_05 / I_10	O45734	O45734	-0.339215	0.339215	0.128281	86	O45734	cpl-1	CathePsin L family	O45734_CAEEL	16	-20.9529	0.790471
C_05 / I_10	P34460	P34460	0.0165074	0.0165074	0.128341	21	P34460	eef-1B.1	Probable elongation factor 1-beta/1-delta 1	EF1B1_CAEEL	5	1.15078	1.01151
C_05 / I_10	A5PEY0	A5PEY0	-0.0557496	0.0557496	0.128404	15	A5PEY0	CELE_Y37H2A.14	Uncharacterized protein	A5PEY0_CAEEL	4	-3.79056	0.962094
C_05 / I_10	Q04907	Q04907	-1.05722	1.05722	0.128584	13	Q04907	mrpl-32	Probable 39S ribosomal protein L32	mitochondrial	RM32_CAEEL	5	-51.9443
C_05 / I_10	G5EF26	G5EF26	-0.0605398	0.0605398	0.12871	18	G5EF26	5N226	Putative low density lipoprotein receptor associated protein (37.4 kD)	G5EF26_CAEEL	9	-4.10948	0.958905
C_05 / I_10	P90746	P90746	-0.102743	0.102743	0.128765	20	P90746	wht-2	WHiTe (Drosophila) related ABC transporter	P90746_CAEEL	7	-6.87392	0.931261
C_05 / I_10	Q9XVJ5	Q9XVJ5	0.374843	0.374843	0.128795	6	Q9XVJ5	CELE_T01D3.5	Uncharacterized protein	Q9XVJ5_CAEEL	2	29.6698	1.2967
C_05 / I_10	Q9TZD9	Q9TZD9	-0.729553	0.729553	0.128979	78	Q9TZD9	haf-4	HAlF transporter (PGP related)	Q9TZD9_CAEEL	25	-39.6909	0.603091
C_05 / I_10	Q9U1P7	Q9U1P7	0.537869	0.537869	0.129321	19	Q9U1P7	CELE_Y95D11A.1	Uncharacterized protein	Q9U1P7_CAEEL	5	45.1827	1.45183
C_05 / I_10	Q20938	Q20938	0.0405637	0.0405637	0.129379	107	Q20938	rpn-6.1	Probable 26S proteasome regulatory subunit rpn-6.1	PS11A_CAEEL	22	2.85156	1.02852
C_05 / I_10	E1B6R3;P34445	E1B6R3;P34445	0.247572	0.247572	0.129381	33	E1B6R3;P34445	CELE_F54C8.7;F54C8.7	Uncharacterized protein;Uncharacterized protein F54C8.7	E1B6R3_CAEEL;YL87_CAEEL	12	18.7207	1.18721
C_05 / I_10	Q22412	Q22412	-0.0523832	0.0523832	0.129396	16	Q22412	CELE_T11G6.8	Uncharacterized protein	Q22412_CAEEL	8	-3.5658	0.964342
C_05 / I_10	Q9XUU9	Q9XUU9	0.18748	0.18748	0.129619	11	Q9XUU9	K05C4.2	Protein jagunal homolog	JAGN_CAEEL	3	13.8773	1.13877
C_05 / I_10	Q56VY0;Q9NA91	Q56VY0;Q9NA91	-0.914765	0.914765	0.129783	5	Q56VY0;Q9NA91	aat-9	Amino Acid Transporter	Q56VY0_CAEEL;Q9NA91_CAEEL	3	-46.957	0.53043
C_05 / I_10	Q9TXP0	Q9TXP0	0.0611682	0.0611682	0.129918	26	Q9TXP0	rps-27	40S ribosomal protein S27	RS27_CAEEL	5	4.33102	1.04331
C_05 / I_10	O62258	O62258	1.20583	1.20583	0.12993	17	O62258	CELE_F53F8.5	Uncharacterized protein	O62258_CAEEL	7	130.671	2.30671
C_05 / I_10	P41988	P41988	0.0771113	0.0771113	0.129953	134	P41988	cct-1	T-complex protein 1 subunit alpha	TCPA_CAEEL	29	5.49037	1.0549
C_05 / I_10	Q9U2U0	Q9U2U0	-0.235848	0.235848	0.130005	15	Q9U2U0	uaf-2	U2AF splicing factor	Q9U2U0_CAEEL	5	-15.0814	0.849186
C_05 / I_10	H2KYV5;Q8IA55	H2KYV5;Q8IA55	3.43546	3.43546	0.130049	4	H2KYV5;Q8IA55	CELE_F25E5.8	Uncharacterized protein	H2KYV5_CAEEL;Q8IA55_CAEEL	2	981.874	10.8187
C_05 / I_10	O01477	O01477	0.284697	0.284697	0.13018	8	O01477	C06A5.6	Uncharacterized protein	O01477_CAEEL	5	21.8154	1.21815
C_05 / I_10	G5EDI2	G5EDI2	0.0571094	0.0571094	0.13023	160	G5EDI2	ret-1	Reticulon-like protein	G5EDI2_CAEEL	41	4.03791	1.04038
C_05 / I_10	Q965V9	Q965V9	-0.517362	0.517362	0.130317	10	Q965V9	ubh-3	Ubiquitin carboxyl-terminal hydrolase	Q965V9_CAEEL	3	-30.1352	0.698648
C_05 / I_10	Q23495	Q23495	0.536685	0.536685	0.13038	115	Q23495	toe-1	HEAT repeat-containing protein 1 homolog	HEAT1_CAEEL	53	45.0636	1.45064
C_05 / I_10	Q19491	Q19491	-0.375792	0.375792	0.130428	42	Q19491	rsd-6	Uncharacterized protein	Q19491_CAEEL	16	-22.9318	0.770682
C_05 / I_10	K8FE02;Q21605	K8FE02;Q21605	-0.0652954	0.0652954	0.130545	89	K8FE02;Q21605	zbp-1	Zipcode Binding Protein homolog	K8FE02_CAEEL;Q21605_CAEEL	21	-4.42504	0.95575
C_05 / I_10	Q9N3U9	Q9N3U9	0.318367	0.318367	0.130585	11	Q9N3U9	skr-14	SKp1 Related (Ubiquitin ligase complex component)	Q9N3U9_CAEEL	6	24.6918	1.24692
C_05 / I_10	Q8WTL6	Q8WTL6	0.318598	0.318598	0.130634	118	Q8WTL6	hpo-29	Uncharacterized protein	Q8WTL6_CAEEL	36	24.7118	1.24712
C_05 / I_10	P90920	P90920	-0.93287	0.93287	0.130707	52	P90920	egg-6	Leucine-rich repeat-containing protein egg-6	EGG6_CAEEL	19	-47.6185	0.523815
C_05 / I_10	Q2PJ77	Q2PJ77	0.139906	0.139906	0.13078	23	Q2PJ77	yif-1	YIP1-Interacting Factor homolog	Q2PJ77_CAEEL	7	10.1834	1.10183
C_05 / I_10	Q1XFY4	Q1XFY4	-0.110669	0.110669	0.130814	9	Q1XFY4	CELE_T10H9.8	Uncharacterized protein	Q1XFY4_CAEEL	3	-7.38417	0.926158
C_05 / I_10	P34511	P34511	0.545864	0.545864	0.131118	23	P34511	vms-1	Protein vms-1	VMS1_CAEEL	7	45.9894	1.45989
C_05 / I_10	Q9U3S5	Q9U3S5	-0.822511	0.822511	0.131125	9	Q9U3S5	mut-16	MUTator	Q9U3S5_CAEEL	4	-43.4543	0.565457
C_05 / I_10	Q9N358	Q9N358	0.0633214	0.0633214	0.131355	176	Q9N358	cct-8	T-complex protein 1 subunit theta	TCPQ_CAEEL	26	4.48685	1.04487
C_05 / I_10	P25807	P25807	0.174613	0.174613	0.131809	14	P25807	cpr-1	Gut-specific cysteine proteinase	CPR1_CAEEL	11	12.8661	1.12866
C_05 / I_10	G5EDU8;Q8WT44	G5EDU8;Q8WT44	0.160787	0.160787	0.131856	37	G5EDU8;Q8WT44	cyk-3	CYtoKinesis defect	G5EDU8_CAEEL;Q8WT44_CAEEL	15	11.7897	1.1179
C_05 / I_10	Q23336	Q23336	0.103596	0.103596	0.13193	15	Q23336	ugt-5	UDP-glucuronosyltransferase	Q23336_CAEEL	7	7.44485	1.07445
C_05 / I_10	G5EFC1	G5EFC1	0.00615175	0.00615175	0.131961	34	G5EFC1	rab-8	RAB family	G5EFC1_CAEEL	7	0.427317	1.00427
C_05 / I_10	A8WHM5;Q22168	A8WHM5;Q22168	0.0728102	0.0728102	0.132046	6	A8WHM5;Q22168	CELE_T04F8.8	Uncharacterized protein	A8WHM5_CAEEL;Q22168_CAEEL	1	5.17634	1.05176
C_05 / I_10	Q9N3Z3	Q9N3Z3	-0.0054807	0.0054807	0.132131	11	Q9N3Z3	chk-1	Serine/threonine-protein kinase chk-1	CHK1_CAEEL	4	-0.379172	0.996208
C_05 / I_10	Q9N3E8	Q9N3E8	0.535044	0.535044	0.132141	3	Q9N3E8	CELE_Y54E10A.12	Uncharacterized protein	Q9N3E8_CAEEL	2	44.8987	1.44899
C_05 / I_10	P49632	P49632	-0.27491	0.27491	0.132226	29	P49632	ubq-2	Ubiquitin-60S ribosomal protein L40	RL40_CAEEL	7	-17.3498	0.826502
C_05 / I_10	O76835	O76835	0.405975	0.405975	0.132307	11	O76835	esyt-2	Extended SYnapTotagmin homolog	O76835_CAEEL	7	32.4984	1.32498
C_05 / I_10	Q11182	Q11182	0.258423	0.258423	0.132435	34	Q11182	vps-16	Vacuolar protein sorting-associated protein 16 homolog	VPS16_CAEEL	13	19.617	1.19617
C_05 / I_10	Q95QQ6;V6CKK1	Q95QQ6;V6CKK1	-0.0251405	0.0251405	0.132571	5	Q95QQ6;V6CKK1	C55C3.6	Uncharacterized protein	Q95QQ6_CAEEL;V6CKK1_CAEEL	2	-1.72751	0.982725
C_05 / I_10	P34685	P34685	-1.35353	1.35353	0.132675	56	P34685	cap-1	F-actin-capping protein subunit alpha	CAPZA_CAEEL	13	-60.8667	0.391333
C_05 / I_10	O17069	O17069	-0.0914258	0.0914258	0.132821	7	O17069	CELE_F23F1.6	Uncharacterized protein	O17069_CAEEL	3	-6.14053	0.938595
C_05 / I_10	Q09385	Q09385	-0.373693	0.373693	0.133085	4	Q09385	syf-2	Pre-mRNA-splicing factor syf-2	SYF2_CAEEL	3	-22.8196	0.771804
C_05 / I_10	Q4R148	Q4R148	-0.698058	0.698058	0.133095	3	Q4R148	CELE_R09E12.9	Uncharacterized protein	Q4R148_CAEEL	2	-38.3599	0.616401
C_05 / I_10	Q18966	Q18966	0.361346	0.361346	0.133235	10	Q18966	CELE_D2013.6	Uncharacterized protein	Q18966_CAEEL	3	28.4624	1.28462
C_05 / I_10	Q9N598	Q9N598	-0.281525	0.281525	0.133347	5	Q9N598	Y110A7A.11	Vesicle transport protein USE1	USE1_CAEEL	1	-17.7279	0.822721
C_05 / I_10	Q966L4	Q966L4	-0.215877	0.215877	0.133452	17	Q966L4	CELE_E01A2.5	Diphthine--ammonia ligase	Q966L4_CAEEL	5	-13.8978	0.861022
C_05 / I_10	A7LPD8;Q20296	A7LPD8;Q20296	-0.202363	0.202363	0.133464	6	A7LPD8;Q20296	hda-6	Histone DeAcetylase;Histone deacetylase 6	A7LPD8_CAEEL;HDA6_CAEEL	2	-13.0874	0.869126
C_05 / I_10	Q0G819	Q0G819	-0.678022	0.678022	0.133499	2	Q0G819	tax-6	Serine/threonine-protein phosphatase	Q0G819_CAEEL	1	-37.4979	0.625021	olfactory behavior	thermotaxis	peptidyl-serine dephosphorylation	protein localization to nonmotile primary cilium
C_05 / I_10	G5EBT1	G5EBT1	-0.440823	0.440823	0.133643	3	G5EBT1	sma-5	Mitogen-activated protein kinase sma-5	SMA5_CAEEL	2	-26.3286	0.736714
C_05 / I_10	Q18399	Q18399	-0.403325	0.403325	0.13366	6	Q18399	C33G8.4	Uncharacterized protein	Q18399_CAEEL	2	-24.3886	0.756114
C_05 / I_10	Q18444	Q18444	-0.437692	0.437692	0.133707	3	Q18444	grsp-3	Glycine Rich Secreted Protein	Q18444_CAEEL	1	-26.1685	0.738315
C_05 / I_10	P34475	P34475	-0.0486956	0.0486956	0.133732	46	P34475	tbg-1	Tubulin gamma chain	TBG_CAEEL	15	-3.31899	0.96681
C_05 / I_10	G5EGG0;Q2EEM5	G5EGG0;Q2EEM5	0.538384	0.538384	0.133742	44	G5EGG0;Q2EEM5	uso-1	USO1 (Yeast transport protein) homolog	G5EGG0_CAEEL;Q2EEM5_CAEEL	19	45.2344	1.45234
C_05 / I_10	Q9TZE4	Q9TZE4	0.13695	0.13695	0.133804	8	Q9TZE4	CELE_W04C9.4	Uncharacterized protein	Q9TZE4_CAEEL	6	9.95784	1.09958
C_05 / I_10	O61818	O61818	0.305066	0.305066	0.133853	56	O61818	mrps-30	Mitochondrial Ribosomal Protein	Small	O61818_CAEEL	18	23.5475
C_05 / I_10	Q19253	Q19253	-0.122256	0.122256	0.133924	7	Q19253	toca-1	TOCA (Transducer Of Cdc42-dependent Actin assembly) homolog	Q19253_CAEEL	4	-8.12501	0.91875
C_05 / I_10	Q9BL44	Q9BL44	-0.562968	0.562968	0.134314	4	Q9BL44	CELE_Y71H2AM.12	Uncharacterized protein	Q9BL44_CAEEL	2	-32.3092	0.676908
C_05 / I_10	Q9TXK1	Q9TXK1	0.420035	0.420035	0.134385	25	Q9TXK1	CELE_F54E2.1	Uncharacterized protein	Q9TXK1_CAEEL	6	33.796	1.33796
C_05 / I_10	Q9U2F6	Q9U2F6	0.279584	0.279584	0.134533	36	Q9U2F6	vps-2	Related to yeast Vacuolar Protein Sorting factor	Q9U2F6_CAEEL	9	21.3845	1.21385
C_05 / I_10	Q19089;Q8TA65	Q19089;Q8TA65	0.404029	0.404029	0.134597	3	Q19089;Q8TA65	eng-1	Endo-b-N-acetylGlucosaminidase	Q19089_CAEEL;Q8TA65_CAEEL	1	32.3198	1.3232
C_05 / I_10	P34618	P34618	0.380958	0.380958	0.134721	15	P34618	cec-1	Chromo domain-containing protein cec-1	CEC1_CAEEL	5	30.2206	1.30221
C_05 / I_10	U4PC35	U4PC35	-1.0803	1.0803	0.134728	2	U4PC35	Y116A8C.468	Uncharacterized protein	U4PC35_CAEEL	1	-52.7071	0.472929
C_05 / I_10	Q22003	Q22003	0.297274	0.297274	0.134853	37	Q22003	CELE_R166.2	Uncharacterized protein	Q22003_CAEEL	13	22.882	1.22882
C_05 / I_10	P91343	P91343	0.0886138	0.0886138	0.134855	37	P91343	wdr-12	Ribosome biogenesis protein WDR12 homolog	WDR12_CAEEL	12	6.3348	1.06335
C_05 / I_10	G5ED43	G5ED43	-1.80889	1.80889	0.134865	13	G5ED43	fmo-5	Dimethylaniline monooxygenase [N-oxide-forming]	G5ED43_CAEEL	6	-71.459	0.28541
C_05 / I_10	Q18801	Q18801	0.165855	0.165855	0.135002	33	Q18801	bre-1	GDP-mannose 4	6 dehydratase 1	GMD1_CAEEL	10	12.1831
C_05 / I_10	Q8STE5;V5Z1T2	Q8STE5;V5Z1T2	1.05568	1.05568	0.135089	7	Q8STE5;V5Z1T2	ced-12	Cell death abnormality protein 12;Uncharacterized protein	CED12_CAEEL;V5Z1T2_CAEEL	3	107.87	2.0787	regulation of molecular function	left/right axis specification	positive regulation of engulfment of apoptotic cell	apoptotic process involved in development	positive regulation of distal tip cell migration;
C_05 / I_10	Q7YZH4	Q7YZH4	-0.0230923	0.0230923	0.135153	6	Q7YZH4	ttr-7	TransThyretin-Related family domain	Q7YZH4_CAEEL	3	-1.58789	0.984121
C_05 / I_10	G3MU11;H9G2W4;P90887;Q2L6U7	G3MU11;H9G2W4;P90887;Q2L6U7	-0.307619	0.307619	0.135394	10	G3MU11;H9G2W4;P90887;Q2L6U7	CELE_F55A11.6	Uncharacterized protein	G3MU11_CAEEL;H9G2W4_CAEEL;P90887_CAEEL;Q2L6U7_CAEEL	4	-19.2026	0.807974
C_05 / I_10	Q19196	Q19196	-0.011532	0.011532	0.135575	12	Q19196	pole-2	Probable DNA polymerase epsilon subunit 2	DPOE2_CAEEL	4	-0.796154	0.992038
C_05 / I_10	Q10923	Q10923	0.205268	0.205268	0.135842	20	Q10923	ntl-2	NOT-Like (Yeast CCR4/NOT complex component)	Q10923_CAEEL	7	15.2901	1.1529
C_05 / I_10	P52874	P52874	3.93919	3.93919	0.135895	22	P52874	clpf-1	Protein clpf-1	CLP1_CAEEL	8	1433.96	15.3396
C_05 / I_10	G5EGA6	G5EGA6	0.170206	0.170206	0.135981	44	G5EGA6	dhrs-4	Dehydrogenase/reductase SDR family member 4	DHRS4_CAEEL	15	12.5219	1.12522
C_05 / I_10	Q19877	Q19877	0.167149	0.167149	0.136097	24	Q19877	rps-23	40S ribosomal protein S23	RS23_CAEEL	4	12.2837	1.12284
C_05 / I_10	U4PSC5	U4PSC5	0.268924	0.268924	0.136097	8	U4PSC5	CELE_R02D1.2	Uncharacterized protein	U4PSC5_CAEEL	4	20.4909	1.20491
C_05 / I_10	Q9XUH3	Q9XUH3	0.469404	0.469404	0.136103	11	Q9XUH3	dod-24	Downstream Of DAF-16 (Regulated by DAF-16)	Q9XUH3_CAEEL	6	38.4537	1.38454
C_05 / I_10	Q10929	Q10929	0.0627349	0.0627349	0.136268	7	Q10929	abi-1	ABl Interactor homolog	Q10929_CAEEL	3	4.44438	1.04444
C_05 / I_10	A8WHT1	A8WHT1	-1.38169	1.38169	0.136667	10	A8WHT1	C53A5.17	tRNA (guanine(37)-N1)-methyltransferase	TRM5_CAEEL	6	-61.623	0.38377
C_05 / I_10	Q9U2D2	Q9U2D2	-0.132536	0.132536	0.136765	32	Q9U2D2	cku-70	Caenorhabditis KU	Q9U2D2_CAEEL	14	-8.77737	0.912226
C_05 / I_10	Q965N8	Q965N8	0.392231	0.392231	0.137172	90	Q965N8	Y46E12BL.2	Uncharacterized protein	Q965N8_CAEEL	43	31.2422	1.31242
C_05 / I_10	Q17413	Q17413	0.0646434	0.0646434	0.137251	33	Q17413	B0001.4	Probable uridine-cytidine kinase	UCK_CAEEL	11	4.58264	1.04583
C_05 / I_10	Q18793	Q18793	-0.588547	0.588547	0.137442	8	Q18793	C52G5.2	Uncharacterized protein	Q18793_CAEEL	3	-33.4987	0.665013
C_05 / I_10	Q9BL54	Q9BL54	0.144709	0.144709	0.137483	6	Q9BL54	psf-3	PSF (Yeast Partner of Sld Five) conserved replication factor	GINS complex	Q9BL54_CAEEL	2	10.5507
C_05 / I_10	O16524	O16524	0.302867	0.302867	0.137591	5	O16524	CELE_T05H4.3	Uncharacterized protein	O16524_CAEEL	2	23.3593	1.23359
C_05 / I_10	Q9U294;Q9U2A1	Q9U294;Q9U2A1	0.213443	0.213443	0.137816	12	Q9U294;Q9U2A1	CELE_Y48B6A.13	Uncharacterized protein	Q9U294_CAEEL;Q9U2A1_CAEEL	6	15.9452	1.15945
C_05 / I_10	O17004	O17004	0.486605	0.486605	0.137822	23	O17004	mrps-2	Mitochondrial Ribosomal Protein	Small	O17004_CAEEL	9	40.1144
C_05 / I_10	Q95PZ7	Q95PZ7	0.0640357	0.0640357	0.137859	48	Q95PZ7	CELE_Y66D12A.9	Uncharacterized protein	Q95PZ7_CAEEL	13	4.5386	1.04539
C_05 / I_10	H2L043;Q9BI63	H2L043;Q9BI63	0.0716221	0.0716221	0.137902	29	H2L043;Q9BI63	trpp-8	TRansport Protein Particle	H2L043_CAEEL;Q9BI63_CAEEL	13	5.08976	1.0509
C_05 / I_10	Q20034	Q20034	0.33268	0.33268	0.137902	38	Q20034	CELE_F35D11.4	Uncharacterized protein	Q20034_CAEEL	8	25.9351	1.25935
C_05 / I_10	Q23119	Q23119	-2.29556	2.29556	0.137994	7	Q23119	CELE_W02B12.1	Uncharacterized protein	Q23119_CAEEL	3	-79.6311	0.203689
C_05 / I_10	O01585	O01585	0.203595	0.203595	0.138096	6	O01585	rga-3	Rho GTPase Activating protein	O01585_CAEEL	2	15.1565	1.15156
C_05 / I_10	Q9N489	Q9N489	-0.323422	0.323422	0.138145	8	Q9N489	Y110A2AR.3	Uncharacterized protein	Q9N489_CAEEL	3	-20.0828	0.799172
C_05 / I_10	Q20736	Q20736	-1.0915	1.0915	0.138276	6	Q20736	apm-3	AdaPtin	Mu/medium chain (Clathrin associated complex)	Q20736_CAEEL	3	-53.0728
C_05 / I_10	Q9TYJ7	Q9TYJ7	0.166756	0.166756	0.138307	41	Q9TYJ7	dpm-1	Dolichol Phosphate Mannosyltransferase	Q9TYJ7_CAEEL	12	12.2532	1.12253
C_05 / I_10	Q9XXJ0	Q9XXJ0	-0.0641943	0.0641943	0.138312	9	Q9XXJ0	dhps-1	Deoxyhypusine synthase	DHYS_CAEEL	5	-4.35207	0.956479
C_05 / I_10	H9G2Y7;P34885	H9G2Y7;P34885	0.343046	0.343046	0.138855	17	H9G2Y7;P34885	pkc-1	Protein kinase C;Protein kinase C-like 1B	H9G2Y7_CAEEL;KPC1B_CAEEL	7	26.8432	1.26843	response to salt	dense core granule exocytosis	negative regulation of response to drug
C_05 / I_10	Q22625	Q22625	-0.410114	0.410114	0.138932	10	Q22625	CELE_T21B10.4	Uncharacterized protein	Q22625_CAEEL	6	-24.7436	0.752564
C_05 / I_10	Q9NHC3	Q9NHC3	0.50221	0.50221	0.139044	16	Q9NHC3	ced-2	Cell death abnormality protein 2	CED2_CAEEL	7	41.6381	1.41638
C_05 / I_10	G5EGB3	G5EGB3	-0.0614389	0.0614389	0.139059	33	G5EGB3	ragc-1	RAs-related GTP binding protein C homolog	G5EGB3_CAEEL	11	-4.16921	0.958308
C_05 / I_10	Q9XX35	Q9XX35	0.0724867	0.0724867	0.139246	7	Q9XX35	CELE_Y32B12B.2	Uncharacterized protein	Q9XX35_CAEEL	3	5.15276	1.05153
C_05 / I_10	Q23326;Q8MPS3	Q23326;Q8MPS3	-0.00926812	0.00926812	0.13939	14	Q23326;Q8MPS3	sek-3	SAPK/ERK kinase	Q23326_CAEEL;Q8MPS3_CAEEL	4	-0.640358	0.993596
C_05 / I_10	Q09500	Q09500	-0.321019	0.321019	0.139696	3	Q09500	ctns-1	Cystinosin homolog	CTNS_CAEEL	1	-19.9496	0.800504
C_05 / I_10	Q22938	Q22938	-0.0823081	0.0823081	0.139699	11	Q22938	C52B9.4	Uncharacterized protein	Q22938_CAEEL	4	-5.54547	0.944545
C_05 / I_10	O17954	O17954	-0.0403412	0.0403412	0.139903	23	O17954	CELE_LLC1.2	Uncharacterized protein	O17954_CAEEL	8	-2.7575	0.972425
C_05 / I_10	Q23647	Q23647	-0.0199891	0.0199891	0.14001	51	Q23647	hpo-40	Uncharacterized protein	Q23647_CAEEL	20	-1.37598	0.98624
C_05 / I_10	Q19713	Q19713	-0.201004	0.201004	0.14026	120	Q19713	frs-2	Phenylalanine--tRNA ligase beta subunit	SYFB_CAEEL	32	-13.0055	0.869945
C_05 / I_10	O62347	O62347	-0.379018	0.379018	0.140345	34	O62347	CELE_R11.1	Uncharacterized protein	O62347_CAEEL	13	-23.1039	0.768961
C_05 / I_10	Q21444	Q21444	-1.74582	1.74582	0.140561	11	Q21444	cogc-2	Conserved oligomeric Golgi complex subunit 2	COG2_CAEEL	5	-70.1837	0.298163
C_05 / I_10	O18092;Q1ZXS4	O18092;Q1ZXS4	-0.268942	0.268942	0.140697	11	O18092;Q1ZXS4	CELE_T20F10.2	Uncharacterized protein	O18092_CAEEL;Q1ZXS4_CAEEL	4	-17.0072	0.829928
C_05 / I_10	Q9N370	Q9N370	0.629961	0.629961	0.140809	8	Q9N370	CELE_Y55F3AM.9	Uncharacterized protein	Q9N370_CAEEL	6	54.7523	1.54752
C_05 / I_10	Q9BL60	Q9BL60	0.31245	0.31245	0.140965	25	Q9BL60	vps-20	Related to yeast Vacuolar Protein Sorting factor	Q9BL60_CAEEL	8	24.1815	1.24181
C_05 / I_10	O44732	O44732	0.0336725	0.0336725	0.141469	6	O44732	CELE_F54D7.2	Uncharacterized protein	O44732_CAEEL	2	2.36145	1.02361
C_05 / I_10	P24890	P24890	0.679852	0.679852	0.141483	13	P24890	ctb-1	Cytochrome b	CYB_CAEEL	2	60.1975	1.60197
C_05 / I_10	Q9U2Q8	Q9U2Q8	-0.273812	0.273812	0.141591	31	Q9U2Q8	fkb-2	Peptidyl-prolyl cis-trans isomerase	Q9U2Q8_CAEEL	6	-17.2869	0.827131
C_05 / I_10	G5EEE9	G5EEE9	0.225389	0.225389	0.14184	3	G5EEE9	gcy-23	Receptor-type guanylate cyclase gcy-23	GCY23_CAEEL	1	16.9092	1.16909
C_05 / I_10	Q6AHR3	Q6AHR3	0.293485	0.293485	0.141937	61	Q6AHR3	CELE_R151.2	Uncharacterized protein	Q6AHR3_CAEEL	11	22.5598	1.2256
C_05 / I_10	D7SFI3	D7SFI3	0.279844	0.279844	0.141974	84	D7SFI3	C02D5.4	Uncharacterized protein	D7SFI3_CAEEL	16	21.4064	1.21406
C_05 / I_10	G5ECZ0	G5ECZ0	-0.579586	0.579586	0.142182	86	G5ECZ0	hum-5	Heavy chain	Unconventional Myosin	G5ECZ0_CAEEL	33	-33.0844
C_05 / I_10	Q9NAF8	Q9NAF8	-0.706416	0.706416	0.142203	3	Q9NAF8	CELE_Y48C3A.18	Uncharacterized protein	Q9NAF8_CAEEL	1	-38.7159	0.612841
C_05 / I_10	Q9XWV3	Q9XWV3	-0.125035	0.125035	0.142407	36	Q9XWV3	arx-5	Probable actin-related protein 2/3 complex subunit 3	ARPC3_CAEEL	8	-8.30183	0.916982
C_05 / I_10	O77081	O77081	0.219194	0.219194	0.142525	30	O77081	tpst-1	Protein-tyrosine sulfotransferase A	TPSTA_CAEEL	14	16.4083	1.16408
C_05 / I_10	Q9XWI6	Q9XWI6	0.328224	0.328224	0.142715	167	Q9XWI6	eif-3.B	Eukaryotic translation initiation factor 3 subunit B	EIF3B_CAEEL	38	25.5467	1.25547
C_05 / I_10	Q22370	Q22370	0.523703	0.523703	0.142999	108	Q22370	ucr-2.2	Ubiquinol-Cytochrome c oxidoReductase complex	Q22370_CAEEL	21	43.7641	1.43764
C_05 / I_10	Q18429	Q18429	0.0597142	0.0597142	0.143072	31	Q18429	C34C6.4	Uncharacterized protein	Q18429_CAEEL	10	4.22593	1.04226
C_05 / I_10	O44510	O44510	-1.50579	1.50579	0.143109	8	O44510	moc-3	Adenylyltransferase and sulfurtransferase MOCS3	MOCS3_CAEEL	4	-64.7863	0.352137
C_05 / I_10	Q5WRS4	Q5WRS4	-0.652427	0.652427	0.143137	6	Q5WRS4	C06A6.4	Aminoacylase-1	Q5WRS4_CAEEL	2	-36.3791	0.636209
C_05 / I_10	Q3Y400	Q3Y400	-0.0758188	0.0758188	0.143153	22	Q3Y400	glrx-22	GLutaRedoXin	Q3Y400_CAEEL	5	-5.11965	0.948803
C_05 / I_10	H2L0N9	H2L0N9	-0.0863012	0.0863012	0.143464	203	H2L0N9	CELE_Y37E3.17	Uncharacterized protein	H2L0N9_CAEEL	41	-5.80654	0.941935
C_05 / I_10	Q23384	Q23384	0.272125	0.272125	0.143464	32	Q23384	nit-1	NITrilase	Q23384_CAEEL	10	20.7586	1.20759
C_05 / I_10	Q4W4Y5;Q8MXD9	Q4W4Y5;Q8MXD9	-0.0565163	0.0565163	0.143532	51	Q4W4Y5;Q8MXD9	CELE_E02D9.1	Uncharacterized protein	Q4W4Y5_CAEEL;Q8MXD9_CAEEL	11	-3.84168	0.961583
C_05 / I_10	Q09238	Q09238	-0.210263	0.210263	0.143568	14	Q09238	C18H9.6	Uncharacterized protein C18H9.6	YQ86_CAEEL	4	-13.562	0.86438
C_05 / I_10	Q9XVW3	Q9XVW3	0.319504	0.319504	0.143787	13	Q9XVW3	cnc-8	CaeNaCin (Caenorhabditis bacteriocin)	Q9XVW3_CAEEL	4	24.7902	1.2479
C_05 / I_10	Q86S66	Q86S66	-0.000126042	0.000126042	0.143909	89	Q86S66	icd-2	Nascent polypeptide-associated complex subunit alpha	NACA_CAEEL	13	-0.00873618	0.999913
C_05 / I_10	Q95QN2	Q95QN2	-0.67952	0.67952	0.144102	62	Q95QN2	ddx-23	DEAD boX helicase homolog	Q95QN2_CAEEL	21	-37.5627	0.624373
C_05 / I_10	Q18697;W6RS06	Q18697;W6RS06	0.0170542	0.0170542	0.144274	10	Q18697;W6RS06	pitr-1	Phosphate transporter	Q18697_CAEEL;W6RS06_CAEEL	4	1.18912	1.01189
C_05 / I_10	G5ED36;O62178	G5ED36;O62178	-0.19961	0.19961	0.144328	119	G5ED36;O62178	rme-8	Endocytosis protein RME-8;Receptor Mediated Endocytosis	G5ED36_CAEEL;O62178_CAEEL	52	-12.9214	0.870786
C_05 / I_10	H2KYZ8	H2KYZ8	0.179731	0.179731	0.144336	7	H2KYZ8	CELE_F55A12.2	Uncharacterized protein	H2KYZ8_CAEEL	3	13.2673	1.13267
C_05 / I_10	O02642	O02642	0.042924	0.042924	0.144369	83	O02642	sucl-2	SUCcinyl-CoA Ligase	alpha subunit	O02642_CAEEL	16	3.01997
C_05 / I_10	Q22089	Q22089	-0.0364013	0.0364013	0.144371	14	Q22089	CELE_T01H3.3	Uncharacterized protein	Q22089_CAEEL	5	-2.49158	0.975084
C_05 / I_10	I7J4D2	I7J4D2	-1.10824	1.10824	0.144517	3	I7J4D2	hmp-1	HuMPback (Dorsal lumps)	I7J4D2_CAEEL	1	-53.614	0.46386
C_05 / I_10	Q22579	Q22579	0.528626	0.528626	0.14454	11	Q22579	CELE_T19D12.1	Uncharacterized protein	Q22579_CAEEL	4	44.2555	1.44255
C_05 / I_10	G5EDG2	G5EDG2	0.158303	0.158303	0.144712	48	G5EDG2	M03C11.8	SWI/SNF-related matrix-associated actin-dependent regulator of chromatin subfamily A containing DEAD/H box 1 homolog	SMRCD_CAEEL	17	11.5974	1.11597
C_05 / I_10	Q22013	Q22013	0.204316	0.204316	0.144743	39	Q22013	CELE_R186.3	Uncharacterized protein	Q22013_CAEEL	13	15.214	1.15214
C_05 / I_10	Q9XWK2	Q9XWK2	0.0596572	0.0596572	0.144791	29	Q9XWK2	CELE_Y54E5A.5	Uncharacterized protein	Q9XWK2_CAEEL	7	4.22181	1.04222
C_05 / I_10	O45691	O45691	1.14841	1.14841	0.1449	11	O45691	CELE_M01E5.2	Uncharacterized protein	O45691_CAEEL	4	121.67	2.2167
C_05 / I_10	P45894	P45894	-0.00359434	0.00359434	0.144929	18	P45894	aak-1	5'-AMP-activated protein kinase catalytic subunit alpha-1	AAPK1_CAEEL	7	-0.248831	0.997512
C_05 / I_10	Q21106	Q21106	-0.299396	0.299396	0.144935	33	Q21106	dcaf-1	DDB1- and CUL4-associated factor homolog 1	DCAF1_CAEEL	14	-18.7407	0.812593
C_05 / I_10	O62106	O62106	-0.170933	0.170933	0.144947	23	O62106	eif-6	Eukaryotic translation initiation factor 6	IF6_CAEEL	6	-11.1732	0.888268
C_05 / I_10	Q19087	Q19087	0.176434	0.176434	0.144957	109	Q19087	dnpp-1	Aspartyl aminopeptidase	DNPEP_CAEEL	23	13.0087	1.13009
C_05 / I_10	H2KYD5;P91011	H2KYD5;P91011	0.197263	0.197263	0.145079	20	H2KYD5;P91011	C01G8.1	Uncharacterized protein	H2KYD5_CAEEL;P91011_CAEEL	7	14.6521	1.14652
C_05 / I_10	A0A0K3ARF3;A0A0K3ARS2;A0A0K3AS01;A0A0K3AUA6;A0A0K3AUY6;A0A0K3AX41;A0A0K3AXB1;P34611	A0A0K3ARF3;A0A0K3ARS2;A0A0K3AS01;A0A0K3AUA6;A0A0K3AUY6;A0A0K3AX41;A0A0K3AXB1;P34611	0.129213	0.129213	0.145102	23	A0A0K3ARF3;A0A0K3ARS2;A0A0K3AS01;A0A0K3AUA6;A0A0K3AUY6;A0A0K3AX41;A0A0K3AXB1;P34611	ncl-1	Uncharacterized protein;Uncharacterized protein;Uncharacterized protein;Uncharacterized protein;Uncharacterized protein;Uncharacterized protein;Uncharacterized protein;B-box type zinc finger protein ncl-1	A0A0K3ARF3_CAEEL;A0A0K3ARS2_CAEEL;A0A0K3AS01_CAEEL;A0A0K3AUA6_CAEEL;A0A0K3AUY6_CAEEL;A0A0K3AX41_CAEEL;A0A0K3AXB1_CAEEL;NCL1_CAEEL	11	9.36967	1.0937
C_05 / I_10	P54216	P54216	0.110152	0.110152	0.14535	149	P54216	aldo-1	Fructose-bisphosphate aldolase 1	ALF1_CAEEL	28	7.93418	1.07934
C_05 / I_10	Q9XXH8;Q9XXH9	Q9XXH8;Q9XXH9	0.0392894	0.0392894	0.145356	11	Q9XXH8;Q9XXH9	cnt-1	CeNTaurin	Q9XXH8_CAEEL;Q9XXH9_CAEEL	4	2.76075	1.02761
C_05 / I_10	Q86MP1	Q86MP1	1.46341	1.46341	0.145729	2	Q86MP1	col-95	COLlagen	Q86MP1_CAEEL	1	175.76	2.7576
C_05 / I_10	Q21730	Q21730	-0.41577	0.41577	0.145847	17	Q21730	CELE_R04F11.3	Uncharacterized protein	Q21730_CAEEL	7	-25.0381	0.749619
C_05 / I_10	P83388	P83388	-0.196881	0.196881	0.145939	11	P83388	pamn-1	Probable peptidyl-glycine alpha-amidating monooxygenase pamn-1	AMDL_CAEEL	4	-12.7566	0.872434
C_05 / I_10	Q2PJ68	Q2PJ68	-0.0812544	0.0812544	0.146109	19	Q2PJ68	sgk-1	Serine/threonine-protein kinase sgk-1	SGK1_CAEEL	11	-5.47646	0.945235
C_05 / I_10	O45766	O45766	-0.10705	0.10705	0.146226	9	O45766	T10C6.5	Protein CWC15 homolog	CWC15_CAEEL	4	-7.15151	0.928485
C_05 / I_10	P34546	P34546	-0.639775	0.639775	0.146577	38	P34546	vha-2	V-type proton ATPase 16 kDa proteolipid subunit 2/3	VATL2_CAEEL	6	-35.8187	0.641813
C_05 / I_10	G5EDX9	G5EDX9	3.19077	3.19077	0.146904	7	G5EDX9	fbxa-101	F-box A protein	G5EDX9_CAEEL	4	813.099	9.13099
C_05 / I_10	O44923	O44923	-0.104432	0.104432	0.146906	9	O44923	CELE_W10G11.19	Uncharacterized protein	O44923_CAEEL	11	-6.9829	0.930171
C_05 / I_10	Q94216	Q94216	-0.158825	0.158825	0.147137	77	Q94216	dnj-11	DNaJ domain (Prokaryotic heat shock protein)	Q94216_CAEEL	23	-10.4246	0.895754
C_05 / I_10	Q10949	Q10949	0.134039	0.134039	0.147233	20	Q10949	psd-1	Phosphatidylserine decarboxylase proenzyme	mitochondrial	PISD_CAEEL	7	9.7362
C_05 / I_10	Q9XVL8	Q9XVL8	-0.383681	0.383681	0.147386	3	Q9XVL8	ccz-1	Uncharacterized protein	Q9XVL8_CAEEL	1	-23.3521	0.766479
C_05 / I_10	Q23490	Q23490	0.24544	0.24544	0.147401	9	Q23490	mlt-7	Peroxidase mlt-7	MLT7_CAEEL	5	18.5454	1.18545
C_05 / I_10	A8XQE0;Q8WQA7	A8XQE0;Q8WQA7	-0.0552686	0.0552686	0.147424	8	A8XQE0;Q8WQA7	ekl-4	Uncharacterized protein	A8XQE0_CAEEL;Q8WQA7_CAEEL	4	-3.75847	0.962415
C_05 / I_10	A0A0K3AQW8;A0A0K3AQX3;A0A0K3ARG1;A0A0K3ARG6;A0A0K3ATV0;A0A0K3ATV3;A0A0K3ATV6;A0A0K3AUG2;A0A0K3AWS4;A0A0K3AWS8;Q09228	A0A0K3AQW8;A0A0K3AQX3;A0A0K3ARG1;A0A0K3ARG6;A0A0K3ATV0;A0A0K3ATV3;A0A0K3ATV6;A0A0K3AUG2;A0A0K3AWS4;A0A0K3AWS8;Q09228	1.50735	1.50735	0.147503	5	A0A0K3AQW8;A0A0K3AQX3;A0A0K3ARG1;A0A0K3ARG6;A0A0K3ATV0;A0A0K3ATV3;A0A0K3ATV6;A0A0K3AUG2;A0A0K3AWS4;A0A0K3AWS8;Q09228	egl-27	Uncharacterized protein;Uncharacterized protein;Uncharacterized protein;Uncharacterized protein;Uncharacterized protein;Uncharacterized protein;Uncharacterized protein;Uncharacterized protein;Uncharacterized protein;Uncharacterized protein;Egg-laying defective protein 27	A0A0K3AQW8_CAEEL;A0A0K3AQX3_CAEEL;A0A0K3ARG1_CAEEL;A0A0K3ARG6_CAEEL;A0A0K3ATV0_CAEEL;A0A0K3ATV3_CAEEL;A0A0K3ATV6_CAEEL;A0A0K3AUG2_CAEEL;A0A0K3AWS4_CAEEL;A0A0K3AWS8_CAEEL;EGL27_CAEEL	3	184.287	2.84287	transdifferentiation
C_05 / I_10	Q17829;S6FN37	Q17829;S6FN37	0.392244	0.392244	0.147649	23	Q17829;S6FN37	C08F8.3	Uncharacterized protein	Q17829_CAEEL;S6FN37_CAEEL	9	31.2433	1.31243
C_05 / I_10	P54871	P54871	0.217169	0.217169	0.147653	21	P54871	hmgs-1	Hydroxymethylglutaryl-CoA synthase	HMCS_CAEEL	10	16.245	1.16245
C_05 / I_10	O44618	O44618	-0.383414	0.383414	0.147759	2	O44618	srr-4	Serpentine Receptor	class R	O44618_CAEEL	1	-23.3379
C_05 / I_10	Q23660	Q23660	0.099111	0.099111	0.147956	10	Q23660	CELE_ZK899.2	Uncharacterized protein	Q23660_CAEEL	3	7.11132	1.07111
C_05 / I_10	L8EC33;Q867X0;X5LVA3;X5M5W8;X5M907	L8EC33;Q867X0;X5LVA3;X5M5W8;X5M907	-0.103798	0.103798	0.147982	6	L8EC33;Q867X0;X5LVA3;X5M5W8;X5M907	parg-1	Poly Adp-Ribose (ADP-ribose) Glycohydrolase;Poly(ADP-ribose) glycohydrolase 1;Poly Adp-Ribose (ADP-ribose) Glycohydrolase;Poly Adp-Ribose (ADP-ribose) Glycohydrolase;Poly Adp-Ribose (ADP-ribose) Glycohydrolase	L8EC33_CAEEL;PARG1_CAEEL;X5LVA3_CAEEL;X5M5W8_CAEEL;X5M907_CAEEL	5	-6.94202	0.93058
C_05 / I_10	Q19257	Q19257	0.033589	0.033589	0.148195	30	Q19257	CELE_F09E5.7	Uncharacterized protein	Q19257_CAEEL	10	2.35553	1.02356
C_05 / I_10	Q965X5	Q965X5	-0.608287	0.608287	0.14833	41	Q965X5	ugt-45	UDP-GlucuronosylTransferase	Q965X5_CAEEL	16	-34.4025	0.655975
C_05 / I_10	Q688C0	Q688C0	-0.105787	0.105787	0.148465	8	Q688C0	mrps-24	28S ribosomal protein S24	mitochondrial	RT24_CAEEL	3	-7.07021
C_05 / I_10	Q9NEW7	Q9NEW7	0.139681	0.139681	0.148498	21	Q9NEW7	elpc-2	ELongator complex Protein Component	Q9NEW7_CAEEL	11	10.1661	1.10166
C_05 / I_10	P55114	P55114	-0.373342	0.373342	0.148515	3	P55114	nas-33	Zinc metalloproteinase nas-33	NAS33_CAEEL	2	-22.8008	0.771992
C_05 / I_10	P34280	P34280	0.640398	0.640398	0.14864	66	P34280	C02F5.3	Uncharacterized GTP-binding protein C02F5.3	YKK3_CAEEL	17	55.8759	1.55876
C_05 / I_10	G8JYG1;Q9U757	G8JYG1;Q9U757	-0.241223	0.241223	0.148671	21	G8JYG1;Q9U757	nxt-1	NTF2-related eXporT protein;NTF2-related export protein	G8JYG1_CAEEL;NXT1_CAEEL	5	-15.3972	0.846028
C_05 / I_10	P41882	P41882	0.198806	0.198806	0.148776	3	P41882	F37A4.4	Ankyrin repeat-containing protein F37A4.4	YPT4_CAEEL	1	14.7748	1.14775
C_05 / I_10	Q95ZT5	Q95ZT5	0.165785	0.165785	0.148802	3	Q95ZT5	CELE_F45H11.5	Uncharacterized protein	Q95ZT5_CAEEL	1	12.1776	1.12178
C_05 / I_10	P34339	P34339	0.152024	0.152024	0.148848	251	P34339	egl-45	Eukaryotic translation initiation factor 3 subunit A	EIF3A_CAEEL	57	11.1127	1.11113
C_05 / I_10	Q18012	Q18012	-0.152268	0.152268	0.148955	33	Q18012	C15C7.5	Uncharacterized protein	Q18012_CAEEL	8	-10.0165	0.899835
C_05 / I_10	O44454	O44454	-0.0547343	0.0547343	0.149137	6	O44454	srz-60	Serpentine Receptor	class Z	O44454_CAEEL	2	-3.72282
C_05 / I_10	O17839	O17839	0.353891	0.353891	0.149251	12	O17839	mrpl-54	Mitochondrial Ribosomal Protein	Large	O17839_CAEEL	5	27.8003
C_05 / I_10	Q95QB7	Q95QB7	-0.221461	0.221461	0.149347	12	Q95QB7	CELE_R144.11	Uncharacterized protein	Q95QB7_CAEEL	5	-14.2304	0.857696
C_05 / I_10	H2L297;Q0G828	H2L297;Q0G828	-0.108505	0.108505	0.149564	23	H2L297;Q0G828	CELE_F40F8.11	Uncharacterized protein	H2L297_CAEEL;Q0G828_CAEEL	9	-7.24514	0.927549
C_05 / I_10	Q95Q11	Q95Q11	0.234324	0.234324	0.149897	23	Q95Q11	mrps-7	28S ribosomal protein S7	mitochondrial	RT07_CAEEL	7	17.6356
C_05 / I_10	O17921	O17921	-0.370967	0.370967	0.150017	21	O17921	tbb-1	TuBulin	Beta	O17921_CAEEL	3	-22.6736
C_05 / I_10	Q18678	Q18678	0.238182	0.238182	0.150106	123	Q18678	srs-2	Probable serine--tRNA ligase	cytoplasmic	SYSC_CAEEL	27	17.9505
C_05 / I_10	O02053	O02053	0.107837	0.107837	0.150209	7	O02053	san-1	Uncharacterized protein	O02053_CAEEL	3	7.76116	1.07761
C_05 / I_10	Q20779	Q20779	0.292624	0.292624	0.150372	42	Q20779	tag-174	Probable cytochrome c oxidase subunit 6A	mitochondrial	COX6A_CAEEL	8	22.4866
C_05 / I_10	Q22616	Q22616	-0.730119	0.730119	0.150386	6	Q22616	blos-1	Biogenesis of lysosome-related organelles complex 1 subunit 1	BL1S1_CAEEL	2	-39.7146	0.602854
C_05 / I_10	P53016	P53016	-0.450144	0.450144	0.150393	18	P53016	rfc-4	Replication factor C subunit 4	RFC4_CAEEL	6	-26.803	0.73197
C_05 / I_10	B3WFV3	B3WFV3	0.117127	0.117127	0.150412	3	B3WFV3	unc-15	Uncharacterized protein	B3WFV3_CAEEL	1	8.4573	1.08457
C_05 / I_10	O18054	O18054	0.0628101	0.0628101	0.150536	33	O18054	pfd-3	Probable prefoldin subunit 3	PFD3_CAEEL	7	4.44983	1.0445
C_05 / I_10	Q95QT5	Q95QT5	0.0509951	0.0509951	0.150563	5	Q95QT5	C28C12.12	Uncharacterized protein	Q95QT5_CAEEL	4	3.59793	1.03598
C_05 / I_10	O45812	O45812	-0.239183	0.239183	0.150821	39	O45812	CELE_T23G11.7	Uncharacterized protein	O45812_CAEEL	9	-15.2775	0.847225
C_05 / I_10	P48166	P48166	-0.406925	0.406925	0.151	14	P48166	rpl-36.A	Ribosomal protein L36.A	RL36A_CAEEL	3	-24.5771	0.754229
C_05 / I_10	A8DZ48	A8DZ48	-1.23959	1.23959	0.151296	2	A8DZ48	CELE_Y94A7B.11	Uncharacterized protein	A8DZ48_CAEEL	1	-57.6508	0.423492
C_05 / I_10	H2L003;Q3Y409	H2L003;Q3Y409	0.0825361	0.0825361	0.151383	62	H2L003;Q3Y409	lmd-3	LysM Domain (Peptidoglycan binding) protein	H2L003_CAEEL;Q3Y409_CAEEL	23	5.88778	1.05888
C_05 / I_10	Q17491	Q17491	0.252377	0.252377	0.151543	3	Q17491	rbg-3	RaB GAP related	Q17491_CAEEL	1	19.1168	1.19117
C_05 / I_10	A0A0M7RFE9	A0A0M7RFE9	-0.855252	0.855252	0.15176	14	A0A0M7RFE9	bli-4	BLIstered cuticle	A0A0M7RFE9_CAEEL	6	-44.7231	0.552769
C_05 / I_10	P34534	P34534	-0.0396956	0.0396956	0.151856	11	P34534	R05D3.12	Putative DNA topoisomerase 2	mitochondrial	TOP2M_CAEEL	5	-2.71398
C_05 / I_10	Q95XR2	Q95XR2	-0.415316	0.415316	0.151868	34	Q95XR2	nsun-4	Nop2 (NOP2)/SUN domain family member	Q95XR2_CAEEL	13	-25.0145	0.749855
C_05 / I_10	D3NQA9;Q2YS41	D3NQA9;Q2YS41	-0.0501253	0.0501253	0.151944	28	D3NQA9;Q2YS41	bca-2	Carbonic anhydrase	D3NQA9_CAEEL;Q2YS41_CAEEL	6	-3.41475	0.965852
C_05 / I_10	O62078	O62078	0.476782	0.476782	0.152091	3	O62078	C25F9.4	Uncharacterized protein	O62078_CAEEL	2	39.1636	1.39164
C_05 / I_10	Q21086	Q21086	-1.47093	1.47093	0.152292	82	Q21086	nst-1	Guanine nucleotide-binding protein-like 3 homolog	GNL3_CAEEL	26	-63.9251	0.360749
C_05 / I_10	O44734	O44734	-0.203397	0.203397	0.152825	6	O44734	CELE_F57B10.8	Uncharacterized protein	O44734_CAEEL	3	-13.1497	0.868503
C_05 / I_10	Q9TXV8	Q9TXV8	1.08144	1.08144	0.152873	7	Q9TXV8	abt-4	ABC Transporter family	Q9TXV8_CAEEL	3	111.614	2.11614
C_05 / I_10	Q21614;Q8WQD8	Q21614;Q8WQD8	-0.160141	0.160141	0.153044	44	Q21614;Q8WQD8	cah-4	Carbonic AnHydrase	Q21614_CAEEL;Q8WQD8_CAEEL	10	-10.5063	0.894937
C_05 / I_10	Q9N4C3	Q9N4C3	-1.0994	1.0994	0.153111	5	Q9N4C3	xpc-1	XPC (Xeroderma Pigmentosum group C) DNA repair gene homolog	Q9N4C3_CAEEL	3	-53.3288	0.466712
C_05 / I_10	Q22888	Q22888	1.6171	1.6171	0.153117	2	Q22888	ife-4	Eukaryotic translation initiation factor 4E-4	IF4E4_CAEEL	2	206.758	3.06758
C_05 / I_10	P91149	P91149	0.295115	0.295115	0.153182	22	P91149	exoc-7	EXOCyst component	P91149_CAEEL	12	22.6983	1.22698
C_05 / I_10	Q9NA69	Q9NA69	-0.316256	0.316256	0.153495	28	Q9NA69	CELE_Y57A10A.13	Uncharacterized protein	Q9NA69_CAEEL	14	-19.6848	0.803152
C_05 / I_10	P41842	P41842	-0.353466	0.353466	0.153577	51	P41842	trd-1	Tetratricopeptide repeat-containing protein trd-1	TTC27_CAEEL	18	-21.7299	0.782701
C_05 / I_10	Q23645	Q23645	-0.100597	0.100597	0.153693	7	Q23645	rpc-25	RNA Polymerase	Class III (C)	Q23645_CAEEL	3	-6.73532
C_05 / I_10	O44991	O44991	-0.663004	0.663004	0.153809	29	O44991	lpd-6	LiPid Depleted	O44991_CAEEL	11	-36.8438	0.631562
C_05 / I_10	Q19591	Q19591	0.159787	0.159787	0.154063	29	Q19591	CELE_F19C7.1	Uncharacterized protein	Q19591_CAEEL	7	11.7122	1.11712
C_05 / I_10	Q09644	Q09644	-0.0219564	0.0219564	0.154406	38	Q09644	ZK1128.1	NADH dehydrogenase [ubiquinone] complex I	assembly factor 7 homolog	NDUF7_CAEEL	13	-1.51038
C_05 / I_10	O17589	O17589	-1.41857	1.41857	0.154421	5	O17589	eat-16	Uncharacterized protein	O17589_CAEEL	3	-62.5917	0.374083
C_05 / I_10	A5HWA5;Q9U2F1	A5HWA5;Q9U2F1	-0.415464	0.415464	0.154561	3	A5HWA5;Q9U2F1	CELE_Y46G5A.18	Uncharacterized protein	A5HWA5_CAEEL;Q9U2F1_CAEEL	2	-25.0222	0.749778
C_05 / I_10	Q8T3E0	Q8T3E0	0.469617	0.469617	0.154738	8	Q8T3E0	mrt-1	MoRTal germline	Q8T3E0_CAEEL	6	38.4742	1.38474
C_05 / I_10	O45550	O45550	1.05862	1.05862	0.154778	9	O45550	dro-1	DR1 (One) transcription factor family	O45550_CAEEL	3	108.294	2.08294
C_05 / I_10	Q18257	Q18257	-2.80501	2.80501	0.154784	12	Q18257	C27F2.4	Uncharacterized protein	Q18257_CAEEL	4	-85.691	0.14309
C_05 / I_10	O16519	O16519	-0.0291613	0.0291613	0.155028	21	O16519	gad-1	Gastrulation defective protein 1	GAD1_CAEEL	7	-2.00102	0.97999
C_05 / I_10	A7LPF3;Q20364	A7LPF3;Q20364	0.107142	0.107142	0.155034	71	A7LPF3;Q20364	CELE_F43D9.3	Uncharacterized protein	A7LPF3_CAEEL;Q20364_CAEEL	25	7.70923	1.07709
C_05 / I_10	O01634	O01634	0.373227	0.373227	0.155056	39	O01634	inx-12	Innexin-12	INX12_CAEEL	10	29.5247	1.29525
C_05 / I_10	Q21267	Q21267	-0.597322	0.597322	0.155125	14	Q21267	CELE_K07C11.3	Uncharacterized protein	Q21267_CAEEL	5	-33.902	0.66098
C_05 / I_10	P34428	P34428	-0.156552	0.156552	0.155166	9	P34428	mdt-30	Glutamine/asparagine-rich protein mdt-30	MDT30_CAEEL	4	-10.2834	0.897166
C_05 / I_10	P46549	P46549	-0.148814	0.148814	0.155185	6	P46549	kin-18	Serine/threonine-protein kinase SULU	SULU_CAEEL	5	-9.80084	0.901992
C_05 / I_10	G5EE12	G5EE12	-0.0428272	0.0428272	0.155213	62	G5EE12	cash-1	CKA And Striatin Homolog	G5EE12_CAEEL	18	-2.92493	0.970751
C_05 / I_10	Q18235	Q18235	-0.304239	0.304239	0.155261	11	Q18235	ify-1	Interactor of FizzY protein	Q18235_CAEEL	4	-19.0131	0.809869
C_05 / I_10	P41956	P41956	0.330825	0.330825	0.155513	33	P41956	mev-1	Succinate dehydrogenase cytochrome b560 subunit	mitochondrial	C560_CAEEL	5	25.7732
C_05 / I_10	G5EBX6;Q8I129	G5EBX6;Q8I129	-0.264079	0.264079	0.155629	21	G5EBX6;Q8I129	crn-3	Cell death-related nuclease 3;Cell-death-Related Nuclease	G5EBX6_CAEEL;Q8I129_CAEEL	14	-16.727	0.83273
C_05 / I_10	Q18597	Q18597	-1.45376	1.45376	0.155748	59	Q18597	pmp-1	Peroxisomal Membrane Protein related	Q18597_CAEEL	25	-63.4932	0.365068
C_05 / I_10	Q9U368	Q9U368	1.60925	1.60925	0.155773	9	Q9U368	CELE_T16G1.7	Uncharacterized protein	Q9U368_CAEEL	9	205.092	3.05092
C_05 / I_10	F0IWS9	F0IWS9	0.0269153	0.0269153	0.156026	6	F0IWS9	CELE_R13D11.4	Uncharacterized protein	F0IWS9_CAEEL	3	1.88314	1.01883
C_05 / I_10	Q9U1Z4	Q9U1Z4	0.16007	0.16007	0.156118	33	Q9U1Z4	CELE_Y60A3A.9	Uncharacterized protein	Q9U1Z4_CAEEL	7	11.7341	1.11734
C_05 / I_10	Q95XH0	Q95XH0	0.00356511	0.00356511	0.156174	15	Q95XH0	CELE_Y69A2AR.28	Uncharacterized protein	Q95XH0_CAEEL	4	0.24742	1.00247
C_05 / I_10	Q09312;Q9N5M6	Q09312;Q9N5M6	1.34501	1.34501	0.156175	6	Q09312;Q9N5M6	fbf-2;fbf-1	Fem-3 mRNA-binding factor 2;Fem-3 mRNA-binding factor 1	FBF2_CAEEL;FBF1_CAEEL	5	154.032	2.54032
C_05 / I_10	Q19873	Q19873	-0.416764	0.416764	0.156209	19	Q19873	wdr-46	WD Repeat protein	Q19873_CAEEL	12	-25.0897	0.749103
C_05 / I_10	Q09253	Q09253	-0.149884	0.149884	0.156277	26	Q09253	glod-4	Glyoxalase 1	GLOD4_CAEEL	10	-9.86771	0.901323
C_05 / I_10	Q20024	Q20024	0.265813	0.265813	0.156304	2	Q20024	syx-3	Putative syntaxin-3	STX3_CAEEL	1	20.2313	1.20231
C_05 / I_10	D0VWL6	D0VWL6	0.0914165	0.0914165	0.156352	270	D0VWL6	fln-2	FiLamiN (Actin binding protein) homolog	D0VWL6_CAEEL	87	6.54158	1.06542
C_05 / I_10	P52015	P52015	0.098563	0.098563	0.156463	78	P52015	cyn-7	Peptidyl-prolyl cis-trans isomerase 7	CYP7_CAEEL	11	7.07064	1.07071
C_05 / I_10	P12456	P12456	-0.0293034	0.0293034	0.156487	12	P12456	mec-7	Tubulin beta-1 chain	TBB1_CAEEL	6	-2.01066	0.979893
C_05 / I_10	P52012	P52012	-0.252444	0.252444	0.156542	26	P52012	cyn-4	Peptidyl-prolyl cis-trans isomerase 4	PPIL2_CAEEL	15	-16.0527	0.839473
C_05 / I_10	Q18587	Q18587	0.0162294	0.0162294	0.156729	12	Q18587	C43H6.3	Uncharacterized protein	Q18587_CAEEL	4	1.13129	1.01131
C_05 / I_10	Q18577	Q18577	-0.433461	0.433461	0.156757	75	Q18577	C42D4.1	Uncharacterized protein	Q18577_CAEEL	14	-25.9517	0.740483
C_05 / I_10	G5EEZ0	G5EEZ0	-0.0403436	0.0403436	0.156955	43	G5EEZ0	CELE_ZK1010.2	Uncharacterized protein	G5EEZ0_CAEEL	14	-2.75767	0.972423
C_05 / I_10	Q09464	Q09464	-1.51173	1.51173	0.156983	5	Q09464	C16C10.8	Uncharacterized protein C16C10.8	YQ58_CAEEL	4	-64.931	0.35069
C_05 / I_10	Q20448	Q20448	0.0608574	0.0608574	0.157337	36	Q20448	ztf-7	Zinc finger putative Transcription Factor family	Q20448_CAEEL	13	4.30855	1.04309
C_05 / I_10	Q95ZS2	Q95ZS2	-1.06051	1.06051	0.157404	18	Q95ZS2	tdc-1	Tyrosine decarboxylase	TDC1_CAEEL	6	-52.0536	0.479464
C_05 / I_10	Q9U237	Q9U237	0.726473	0.726473	0.157454	16	Q9U237	CELE_Y56A3A.22	Uncharacterized protein	Q9U237_CAEEL	3	65.4589	1.65459
C_05 / I_10	Q8MXH3	Q8MXH3	-0.188667	0.188667	0.157541	7	Q8MXH3	CELE_T09A12.5	Uncharacterized protein	Q8MXH3_CAEEL	2	-12.2584	0.877416
C_05 / I_10	Q9NAH7	Q9NAH7	0.29814	0.29814	0.157725	25	Q9NAH7	aakb-2	AMP-Activated Kinase Beta subunit	Q9NAH7_CAEEL	8	22.9558	1.22956
C_05 / I_10	Q93830	Q93830	-0.36016	0.36016	0.157799	5	Q93830	exos-3	EXOSome (Multiexonuclease complex) component	Q93830_CAEEL	3	-22.0922	0.779078
C_05 / I_10	Q11101	Q11101	0.104965	0.104965	0.157854	14	Q11101	C02F12.5	BPTI/Kunitz inhibitor domain-containing protein C02F12.5	YL15_CAEEL	4	7.54684	1.07547
C_05 / I_10	C1P627;Q22028	C1P627;Q22028	0.434327	0.434327	0.157899	41	C1P627;Q22028	dnj-16	DNaJ domain (Prokaryotic heat shock protein)	C1P627_CAEEL;Q22028_CAEEL	17	35.128	1.35128
C_05 / I_10	Q17802	Q17802	-0.114045	0.114045	0.157965	15	Q17802	cpg-1	Chondroitin proteoglycan 1	CPG1_CAEEL	3	-7.6006	0.923994
C_05 / I_10	Q9NEN6	Q9NEN6	0.00290735	0.00290735	0.158105	77	Q9NEN6	rps-6	40S ribosomal protein S6	RS6_CAEEL	13	0.201725	1.00202
C_05 / I_10	O17245	O17245	0.435514	0.435514	0.158146	9	O17245	mnat-1	MNAT (Menage a trois) TFIIH subunit	O17245_CAEEL	4	35.2392	1.35239
C_05 / I_10	Q9XX28	Q9XX28	0.0771333	0.0771333	0.158229	32	Q9XX28	dhs-11	DeHydrogenases	Short chain	Q9XX28_CAEEL	8	5.49198
C_05 / I_10	V6CLC6	V6CLC6	-0.115661	0.115661	0.158244	3	V6CLC6	CELE_T22D1.3	Inosine-5'-monophosphate dehydrogenase	V6CLC6_CAEEL	1	-7.70404	0.92296
C_05 / I_10	Q9N412	Q9N412	0.0921762	0.0921762	0.158923	19	Q9N412	CELE_Y39A3CL.1	Uncharacterized protein	Q9N412_CAEEL	11	6.59769	1.06598
C_05 / I_10	O44411	O44411	0.108307	0.108307	0.159234	108	O44411	nog-1	Nucleolar GTP-binding protein 1	NOG1_CAEEL	35	7.79628	1.07796
C_05 / I_10	Q18089	Q18089	-1.82798	1.82798	0.159325	2	Q18089	C18E9.9	Uncharacterized protein	Q18089_CAEEL	1	-71.8342	0.281658
C_05 / I_10	Q09582	Q09582	0.0347301	0.0347301	0.159399	46	Q09582	metr-1	Probable methionine synthase	METH_CAEEL	36	2.43652	1.02437
C_05 / I_10	Q9BL18	Q9BL18	0.563159	0.563159	0.159568	3	Q9BL18	CELE_Y48G8AL.7	Uncharacterized protein	Q9BL18_CAEEL	1	47.7501	1.4775
C_05 / I_10	Q09261	Q09261	0.342293	0.342293	0.159592	41	Q09261	mrps-31	28S ribosomal protein S31	mitochondrial	RT31_CAEEL	17	26.777
C_05 / I_10	Q18035	Q18035	-0.963426	0.963426	0.159611	6	Q18035	C16A3.6	Uncharacterized protein	Q18035_CAEEL	3	-48.7162	0.512838
C_05 / I_10	O01314	O01314	0.550717	0.550717	0.159858	20	O01314	CELE_F02E9.1	Uncharacterized protein	O01314_CAEEL	5	46.4814	1.46481
C_05 / I_10	Q21601	Q21601	0.292889	0.292889	0.159909	34	Q21601	mrps-34	Mitochondrial Ribosomal Protein	Small	Q21601_CAEEL	13	22.5091
C_05 / I_10	O45781	O45781	-0.0059249	0.0059249	0.159935	21	O45781	drr-2	Dietary Restriction Response (WT but not eat-2 lifespan increased)	O45781_CAEEL	6	-0.409841	0.995902
C_05 / I_10	F5GUC6;Q18843	F5GUC6;Q18843	0.780381	0.780381	0.159958	13	F5GUC6;Q18843	pmp-3	Peroxisomal Membrane Protein related	F5GUC6_CAEEL;Q18843_CAEEL	8	71.7585	1.71758
C_05 / I_10	Q95ZQ4	Q95ZQ4	-0.205597	0.205597	0.160026	54	Q95ZQ4	aak-2	5'-AMP-activated protein kinase catalytic subunit alpha-2	AAPK2_CAEEL	17	-13.282	0.86718
C_05 / I_10	Q09456	Q09456	-0.435294	0.435294	0.160499	6	Q09456	col-80	Putative cuticle collagen 80	COL80_CAEEL	3	-26.0457	0.739543
C_05 / I_10	O61791	O61791	0.277983	0.277983	0.160708	17	O61791	mrps-6	Mitochondrial Ribosomal Protein	Small	O61791_CAEEL	5	21.2499
C_05 / I_10	O01442	O01442	-0.0138707	0.0138707	0.160757	6	O01442	B0261.7	Uncharacterized protein	O01442_CAEEL	3	-0.956838	0.990432
C_05 / I_10	Q95Y27	Q95Y27	0.784903	0.784903	0.160835	3	Q95Y27	CELE_Y34B4A.5	Uncharacterized protein	Q95Y27_CAEEL	1	72.2976	1.72298
C_05 / I_10	P45895	P45895	0.299304	0.299304	0.160842	34	P45895	mig-22	Chondroitin sulfate synthase mig-22	CHSSB_CAEEL	13	23.0551	1.23055
C_05 / I_10	Q09489	Q09489	-0.339516	0.339516	0.1609	24	Q09489	C32D5.8	Uncharacterized protein	Q09489_CAEEL	5	-20.9694	0.790306
C_05 / I_10	P18833	P18833	-0.252284	0.252284	0.161008	13	P18833	col-8	Cuticle collagen 8	COL8_CAEEL	5	-16.0434	0.839566
C_05 / I_10	Q22215	Q22215	0.381614	0.381614	0.161111	6	Q22215	CELE_T05B9.1	Uncharacterized protein	Q22215_CAEEL	5	30.2799	1.3028
C_05 / I_10	Q21019	Q21019	0.100499	0.100499	0.161173	8	Q21019	CELE_F59A2.5	Uncharacterized protein	Q21019_CAEEL	3	7.21446	1.07214
C_05 / I_10	Q05062	Q05062	0.0568812	0.0568812	0.16126	15	Q05062	cdc-42	Cell division control protein 42 homolog	CDC42_CAEEL	3	4.02146	1.04021
C_05 / I_10	Q23624	Q23624	-0.00806291	0.00806291	0.161402	54	Q23624	CELE_ZK829.7	Uncharacterized protein	Q23624_CAEEL	12	-0.55732	0.994427
C_05 / I_10	Q18418	Q18418	0.151532	0.151532	0.161492	8	Q18418	zgpa-1	Zinc finger G-PAtch domain-containing protein homolog	Q18418_CAEEL	5	11.0748	1.11075
C_05 / I_10	U4PAY0	U4PAY0	-1.11325	1.11325	0.161535	3	U4PAY0	CELE_F19C7.8	Uncharacterized protein	U4PAY0_CAEEL	1	-53.7749	0.462251
C_05 / I_10	Q7YWR7	Q7YWR7	0.176414	0.176414	0.16169	23	Q7YWR7	CELE_Y26E6A.3	Uncharacterized protein	Q7YWR7_CAEEL	7	13.0071	1.13007
C_05 / I_10	P34305	P34305	1.06946	1.06946	0.161882	8	P34305	rha-2	Putative ATP-dependent RNA helicase rha-2	RHA2_CAEEL	7	109.865	2.09865
C_05 / I_10	Q18668	Q18668	0.327224	0.327224	0.162166	14	Q18668	C47D12.2	Uncharacterized protein	Q18668_CAEEL	5	25.4597	1.2546
C_05 / I_10	Q9N4F1	Q9N4F1	-0.115655	0.115655	0.162243	33	Q9N4F1	CELE_Y71H2B.5	Uncharacterized protein	Q9N4F1_CAEEL	13	-7.70366	0.922963
C_05 / I_10	Q9BL11	Q9BL11	0.0600935	0.0600935	0.16228	40	Q9BL11	herc-1	HECT and RCC domain E3 ubiquitin ligase	Q9BL11_CAEEL	20	4.25333	1.04253
C_05 / I_10	Q21915	Q21915	0.833743	0.833743	0.162282	20	Q21915	lpd-8	LiPid Depleted	Q21915_CAEEL	10	78.2303	1.7823
C_05 / I_10	Q17438	Q17438	0.305309	0.305309	0.162315	25	Q17438	dnj-1	DNaJ domain (Prokaryotic heat shock protein)	Q17438_CAEEL	9	23.5684	1.23568
C_05 / I_10	A0A0K3ARB4;A0A0K3ARW1;A0A0K3AU63;A0A0K3AUW7;A0A0K3AX73;A0A0K3AX79;C7IVS5;C7IVS6	A0A0K3ARB4;A0A0K3ARW1;A0A0K3AU63;A0A0K3AUW7;A0A0K3AX73;A0A0K3AX79;C7IVS5;C7IVS6	0.238641	0.238641	0.16232	18	A0A0K3ARB4;A0A0K3ARW1;A0A0K3AU63;A0A0K3AUW7;A0A0K3AX73;A0A0K3AX79;C7IVS5;C7IVS6	pqn-80	Prion-like-(Q/N-rich)-domain-bearing protein	A0A0K3ARB4_CAEEL;A0A0K3ARW1_CAEEL;A0A0K3AU63_CAEEL;A0A0K3AUW7_CAEEL;A0A0K3AX73_CAEEL;A0A0K3AX79_CAEEL;C7IVS5_CAEEL;C7IVS6_CAEEL	9	17.988	1.17988
C_05 / I_10	Q93703	Q93703	0.798199	0.798199	0.162589	2	Q93703	tatn-1	Tyrosine AminoTraNsferase	Q93703_CAEEL	6	73.8929	1.73893
C_05 / I_10	Q09217	Q09217	0.0470003	0.0470003	0.162884	3	Q09217	B0495.8	Uncharacterized protein B0495.8	YP68_CAEEL	2	3.31146	1.03311
C_05 / I_10	O02086	O02086	0.114872	0.114872	0.162889	25	O02086	haf-2	HAlF transporter (PGP related)	O02086_CAEEL	10	8.28787	1.08288
C_05 / I_10	P34549	P34549	-0.925965	0.925965	0.162932	6	P34549	R10E11.5	Uncharacterized protein R10E11.5	YNJ5_CAEEL	3	-47.3671	0.526329
C_05 / I_10	Q22623	Q22623	-0.979267	0.979267	0.162943	28	Q22623	mrpl-50	Mitochondrial Ribosomal Protein	Large	Q22623_CAEEL	11	-49.2763
C_05 / I_10	Q09592	Q09592	-0.964701	0.964701	0.163071	9	Q09592	CELE_M106.2	Uncharacterized protein	Q09592_CAEEL	4	-48.7615	0.512385
C_05 / I_10	Q20780	Q20780	0.289221	0.289221	0.163077	216	Q20780	alh-1	ALdehyde deHydrogenase	Q20780_CAEEL	34	22.198	1.22198
C_05 / I_10	H2L0Q5;O44576	H2L0Q5;O44576	0.292049	0.292049	0.163077	3	H2L0Q5;O44576	gst-21	Glutathione S-Transferase	H2L0Q5_CAEEL;O44576_CAEEL	1	22.4378	1.22438
C_05 / I_10	Q9NEU2	Q9NEU2	0.585935	0.585935	0.163218	47	Q9NEU2	pro-3	Protein SDA1 homolog	SDA1_CAEEL	23	50.1011	1.50101
C_05 / I_10	Q93572	Q93572	0.130496	0.130496	0.163366	112	Q93572	rpa-0	60S acidic ribosomal protein P0	RLA0_CAEEL	19	9.46703	1.09467
C_05 / I_10	B6VQ73;Q23162	B6VQ73;Q23162	-0.352081	0.352081	0.163484	6	B6VQ73;Q23162	lpr-6	LiPocalin-Related protein	B6VQ73_CAEEL;Q23162_CAEEL	4	-21.6547	0.783453
C_05 / I_10	Q23402	Q23402	0.166937	0.166937	0.163584	31	Q23402	ZK1127.4	Protein BCCIP homolog	BCCIP_CAEEL	11	12.2672	1.12267
C_05 / I_10	O16311	O16311	0.227115	0.227115	0.163718	10	O16311	C05C8.2	KRR1 small subunit processome component	O16311_CAEEL	6	17.0492	1.17049
C_05 / I_10	O45298	O45298	0.0918195	0.0918195	0.163854	33	O45298	atgp-2	Amino acid Transporter GlycoProtein subunit	O45298_CAEEL	14	6.57134	1.06571
C_05 / I_10	Q20483	Q20483	-0.49629	0.49629	0.164013	4	Q20483	tag-257	Uncharacterized protein	Q20483_CAEEL	3	-29.1072	0.708928
C_05 / I_10	G5EG62	G5EG62	0.454224	0.454224	0.16406	86	G5EG62	unc-45	UNC-45	G5EG62_CAEEL	34	37.0046	1.37005
C_05 / I_10	O17562	O17562	-0.696651	0.696651	0.164062	9	O17562	clec-223	C-type LECtin	O17562_CAEEL	5	-38.2997	0.617003
C_05 / I_10	Q9N589	Q9N589	0.215264	0.215264	0.16413	15	Q9N589	mtm-1	Myotubularin-related protein 1	MTMR1_CAEEL	7	16.0917	1.16092
C_05 / I_10	Q9GSX9	Q9GSX9	0.132343	0.132343	0.164367	31	Q9GSX9	ric-8	Synembryn	RIC8_CAEEL	12	9.60724	1.09607
C_05 / I_10	A0A078BQP7;Q9U309	A0A078BQP7;Q9U309	0.0359958	0.0359958	0.164419	26	A0A078BQP7;Q9U309	CELE_Y105C5B.15	Purple acid phosphatase	A0A078BQP7_CAEEL;Q9U309_CAEEL	8	2.52643	1.02526
C_05 / I_10	Q21826	Q21826	0.22306	0.22306	0.164503	9	Q21826	pdcd-2	PDCD (Mammalian ProgrammeD Cell Death protein) homolog	Q21826_CAEEL	3	16.7207	1.16721
C_05 / I_10	Q967F4	Q967F4	-0.0645439	0.0645439	0.164771	12	Q967F4	hmr-1	Cadherin-related hmr-1	HMR1_CAEEL	7	-4.37524	0.956248
C_05 / I_10	Q21888	Q21888	-0.131911	0.131911	0.164842	9	Q21888	CELE_R102.2	Uncharacterized protein	Q21888_CAEEL	2	-8.73785	0.912622
C_05 / I_10	Q9N3C2	Q9N3C2	0.0798405	0.0798405	0.164895	18	Q9N3C2	Y54F10AR.2	Uncharacterized protein	Q9N3C2_CAEEL	8	5.69012	1.0569
C_05 / I_10	O01969	O01969	0.0551744	0.0551744	0.165043	19	O01969	tag-96	Uncharacterized protein	O01969_CAEEL	8	3.89847	1.03898
C_05 / I_10	G5EFK4	G5EFK4	-0.138098	0.138098	0.165072	74	G5EFK4	arf-3	ADP-Ribosylation Factor related	G5EFK4_CAEEL	12	-9.12833	0.908717
C_05 / I_10	Q09646	Q09646	0.00276672	0.00276672	0.165165	12	Q09646	ham-3	Uncharacterized protein	Q09646_CAEEL	5	0.191958	1.00192
C_05 / I_10	Q9NES8	Q9NES8	0.145284	0.145284	0.165188	75	Q9NES8	pph-5	Protein PHosphatase	Q9NES8_CAEEL	20	10.5948	1.10595
C_05 / I_10	Q20012	Q20012	0.48926	0.48926	0.165338	21	Q20012	dhs-20	DeHydrogenases	Short chain	Q20012_CAEEL	11	40.3725
C_05 / I_10	Q18232	Q18232	0.333351	0.333351	0.165472	9	Q18232	C26F1.3	Uncharacterized protein C26F1.3	YBRI_CAEEL	5	25.9937	1.25994
C_05 / I_10	O17580	O17580	0.254188	0.254188	0.16551	17	O17580	pro-2	Nucleolar complex protein 2 homolog	NOC2L_CAEEL	9	19.2664	1.19266
C_05 / I_10	Q09299	Q09299	0.546352	0.546352	0.165738	11	Q09299	EEED8.10	Putative RNA-binding protein EEED8.10	YQOA_CAEEL	7	46.0388	1.46039
C_05 / I_10	O01598	O01598	0.260038	0.260038	0.165821	11	O01598	let-355	Uncharacterized protein	O01598_CAEEL	5	19.751	1.19751
C_05 / I_10	Q18258	Q18258	0.350451	0.350451	0.165904	15	Q18258	vps-22	Related to yeast Vacuolar Protein Sorting factor	Q18258_CAEEL	6	27.4959	1.27496
C_05 / I_10	O17570	O17570	1.46281	1.46281	0.166332	9	O17570	rpl-38	60S ribosomal protein L38	RL38_CAEEL	2	175.645	2.75645
C_05 / I_10	O76337	O76337	1.36751	1.36751	0.16673	3	O76337	ced-6	Cell death protein 6	CED6_CAEEL	3	158.025	2.58025
C_05 / I_10	Q21551	Q21551	-0.193531	0.193531	0.166743	34	Q21551	chch-3	Coiled coil Helix Coiled coiled Helix domain	Q21551_CAEEL	9	-12.5537	0.874463
C_05 / I_10	Q9TYW1	Q9TYW1	0.158698	0.158698	0.166771	46	Q9TYW1	vha-19	Vacuolar H ATPase	Q9TYW1_CAEEL	8	11.628	1.11628
C_05 / I_10	H2L0G4;H2L0G5;Q6AW16	H2L0G4;H2L0G5;Q6AW16	0.373715	0.373715	0.166845	9	H2L0G4;H2L0G5;Q6AW16	ptc-3	PaTChed family	H2L0G4_CAEEL;H2L0G5_CAEEL;Q6AW16_CAEEL	4	29.5685	1.29568
C_05 / I_10	P91442	P91442	0.08169	0.08169	0.167048	14	P91442	CELE_T10H10.2	Sulfhydryl oxidase	P91442_CAEEL	6	5.8257	1.05826
C_05 / I_10	G5ECT6	G5ECT6	-0.0747138	0.0747138	0.1671	19	G5ECT6	gpc-2	G Protein	Gamma subunit	G5ECT6_CAEEL	6	-5.04696
C_05 / I_10	Q9BI71;Q9BI72	Q9BI71;Q9BI72	-0.0361102	0.0361102	0.167428	38	Q9BI71;Q9BI72	epn-1	EPsiN (Endocytic protein) homolog	Q9BI71_CAEEL;Q9BI72_CAEEL	11	-2.4719	0.975281
C_05 / I_10	Q9XTU9	Q9XTU9	0.498176	0.498176	0.167602	31	Q9XTU9	glrx-5	Glutaredoxin	Q9XTU9_CAEEL	8	41.2426	1.41243
C_05 / I_10	Q3Y402	Q3Y402	0.127562	0.127562	0.167655	5	Q3Y402	C24B5.4	Uncharacterized protein	Q3Y402_CAEEL	1	9.24459	1.09245
C_05 / I_10	Q9N4B7	Q9N4B7	1.25941	1.25941	0.1678	4	Q9N4B7	rpc-11	DNA-directed RNA polymerase subunit	Q9N4B7_CAEEL	2	139.398	2.39398
C_05 / I_10	G5ED44	G5ED44	-1.07492	1.07492	0.168094	20	G5ED44	fat-5	Delta(9)-fatty-acid desaturase fat-5	FAT5_CAEEL	6	-52.5303	0.474697
C_05 / I_10	Q20057	Q20057	-0.0802447	0.0802447	0.168103	21	Q20057	CELE_F35G12.11	Enhancer of rudimentary homolog	Q20057_CAEEL	5	-5.41028	0.945897
C_05 / I_10	H2KZP2;H2KZP3;Q95ZV9	H2KZP2;H2KZP3;Q95ZV9	-0.46633	0.46633	0.168348	6	H2KZP2;H2KZP3;Q95ZV9	CELE_F08F8.9	Uncharacterized protein	H2KZP2_CAEEL;H2KZP3_CAEEL;Q95ZV9_CAEEL	3	-27.6196	0.723804
C_05 / I_10	O01485	O01485	-1.17872	1.17872	0.168351	6	O01485	soap-1	Sorting Of Apical Proteins	O01485_CAEEL	5	-55.8256	0.441744
C_05 / I_10	P91321	P91321	-0.543946	0.543946	0.16861	12	P91321	CELE_F53E10.1	Uncharacterized protein	P91321_CAEEL	5	-31.4108	0.685892
C_05 / I_10	Q20797	Q20797	-0.871395	0.871395	0.168657	10	Q20797	syx-5	Putative syntaxin-5	STX5_CAEEL	6	-45.3382	0.546618
C_05 / I_10	O62102	O62102	-0.0801914	0.0801914	0.168708	43	O62102	pbs-2	Proteasome subunit beta type	O62102_CAEEL	10	-5.40679	0.945932
C_05 / I_10	P34313	P34313	-0.172682	0.172682	0.168825	12	P34313	C07A9.2	Protein BUD31 homolog	BUD31_CAEEL	4	-11.2808	0.887192
C_05 / I_10	O62219	O62219	-0.108421	0.108421	0.169085	11	O62219	CELE_F33H2.2	Uncharacterized protein	O62219_CAEEL	6	-7.23974	0.927603
C_05 / I_10	Q20446	Q20446	0.824956	0.824956	0.169104	3	Q20446	CELE_F46B6.4	Uncharacterized protein	Q20446_CAEEL	2	77.148	1.77148
C_05 / I_10	Q20728	Q20728	-0.343062	0.343062	0.169207	53	Q20728	tbcb-1	Tubulin-specific chaperone B	TBCB_CAEEL	12	-21.1634	0.788366
C_05 / I_10	G5EC87	G5EC87	0.0942197	0.0942197	0.169378	70	G5EC87	CELE_ZK1307.8	Uncharacterized protein	G5EC87_CAEEL	18	6.74879	1.06749
C_05 / I_10	O44983	O44983	0.0169148	0.0169148	0.169401	6	O44983	CELE_K02F2.5	Uncharacterized protein	O44983_CAEEL	2	1.17935	1.01179
C_05 / I_10	Q9GYI2	Q9GYI2	-0.0140765	0.0140765	0.169418	13	Q9GYI2	mrps-21	Mitochondrial Ribosomal Protein	Small	Q9GYI2_CAEEL	4	-0.970962
C_05 / I_10	K8ESJ1;K8F7X5	K8ESJ1;K8F7X5	0.0153703	0.0153703	0.169467	19	K8ESJ1;K8F7X5	CELE_Y73F8A.24	Uncharacterized protein	K8ESJ1_CAEEL;K8F7X5_CAEEL	7	1.07108	1.01071
C_05 / I_10	E3CTH5;Q5DTE8;Q86MP3;Q9XX21	E3CTH5;Q5DTE8;Q86MP3;Q9XX21	-1.14986	1.14986	0.169505	6	E3CTH5;Q5DTE8;Q86MP3;Q9XX21	epg-6	Ectopic P Granules	E3CTH5_CAEEL;Q5DTE8_CAEEL;Q86MP3_CAEEL;Q9XX21_CAEEL	2	-54.9333	0.450667
C_05 / I_10	Q9N4G9	Q9N4G9	-0.023442	0.023442	0.169516	33	Q9N4G9	snr-7	Probable small nuclear ribonucleoprotein G	RUXG_CAEEL	3	-1.61174	0.983883
C_05 / I_10	P34808	P34808	0.993073	0.993073	0.169564	39	P34808	mei-1	Meiotic spindle formation protein mei-1	KTNA1_CAEEL	15	99.042	1.99042
C_05 / I_10	Q23400	Q23400	0.398849	0.398849	0.169667	11	Q23400	ZK1127.5	Probable RNA 3'-terminal phosphate cyclase-like protein	RCL1_CAEEL	6	31.8455	1.31846
C_05 / I_10	Q19493	Q19493	0.494472	0.494472	0.169745	15	Q19493	tbcd-1	Tubulin-specific chaperone D	TBCD_CAEEL	7	40.8805	1.40881
C_05 / I_10	G5EC26;G5EDU1;G5EFK9	G5EC26;G5EDU1;G5EFK9	0.146062	0.146062	0.169746	5	G5EC26;G5EDU1;G5EFK9	pmr-1	Calcium-transporting ATPase	G5EC26_CAEEL;G5EDU1_CAEEL;G5EFK9_CAEEL	3	10.6545	1.10654
C_05 / I_10	Q9N5B3	Q9N5B3	0.15593	0.15593	0.169753	135	Q9N5B3	CELE_W08E12.7	Uncharacterized protein	Q9N5B3_CAEEL	24	11.414	1.11414
C_05 / I_10	Q17695	Q17695	0.00658067	0.00658067	0.169871	12	Q17695	spdl-1	SPinDLy (Drosophila chromosome segregation) homolog	Q17695_CAEEL	6	0.457179	1.00457
C_05 / I_10	H2KYN5;O16466	H2KYN5;O16466	1.05456	1.05456	0.169872	29	H2KYN5;O16466	atg-18	AuTophaGy (Yeast Atg homolog)	H2KYN5_CAEEL;O16466_CAEEL	10	107.708	2.07708
C_05 / I_10	Q9N4E1	Q9N4E1	0.291769	0.291769	0.169938	3	Q9N4E1	CELE_Y73C8B.2	Uncharacterized protein	Q9N4E1_CAEEL	1	22.414	1.22414
C_05 / I_10	Q09501	Q09501	-1.46535	1.46535	0.169992	85	Q09501	ifp-1	Intermediate filament protein ifp-1	IFP1_CAEEL	32	-63.7853	0.362147
C_05 / I_10	Q21182	Q21182	0.555195	0.555195	0.17032	14	Q21182	CELE_K03B8.6	Uncharacterized protein	Q21182_CAEEL	6	46.9367	1.46937
C_05 / I_10	Q7JMA9	Q7JMA9	-0.669216	0.669216	0.170597	50	Q7JMA9	spr-2	Suppressor of PResenilin defect	Q7JMA9_CAEEL	12	-37.1152	0.628848
C_05 / I_10	Q86NF6	Q86NF6	0.680621	0.680621	0.170647	2	Q86NF6	CELE_M176.11	Uncharacterized protein	Q86NF6_CAEEL	1	60.2829	1.60283
C_05 / I_10	Q9NAH6	Q9NAH6	0.223054	0.223054	0.170713	38	Q9NAH6	rsks-1	Ribosomal protein S6 kinase beta	KS6B_CAEEL	11	16.7202	1.1672
C_05 / I_10	Q9XWC2	Q9XWC2	0.276034	0.276034	0.170737	27	Q9XWC2	Y73F4A.1	DOMON domain-containing protein Y73F4A.1	DMON2_CAEEL	7	21.0862	1.21086
C_05 / I_10	Q22500	Q22500	0.620232	0.620232	0.170792	6	Q22500	ttr-53	TransThyretin-Related family domain	Q22500_CAEEL	3	53.7123	1.53712
C_05 / I_10	G5ECK4	G5ECK4	-0.134951	0.134951	0.171017	26	G5ECK4	CELE_Y37A1B.17	Uncharacterized protein	G5ECK4_CAEEL	13	-8.92995	0.9107
C_05 / I_10	Q09568	Q09568	-0.178444	0.178444	0.171049	66	Q09568	F48E8.6	DIS3-like exonuclease 2	DI3L2_CAEEL	23	-11.6344	0.883656
C_05 / I_10	Q17996	Q17996	-1.03669	1.03669	0.171064	6	Q17996	C14H10.1	Uncharacterized protein	Q17996_CAEEL	2	-51.2555	0.487445
C_05 / I_10	O18686	O18686	-0.88269	0.88269	0.17109	4	O18686	CELE_F26E4.2	Uncharacterized protein	O18686_CAEEL	2	-45.7645	0.542355
C_05 / I_10	Q17489	Q17489	-0.087622	0.087622	0.171118	67	Q17489	unc-44	Uncharacterized protein	Q17489_CAEEL	16	-5.89274	0.941073
C_05 / I_10	Q9U275	Q9U275	1.69123	1.69123	0.171337	18	Q9U275	haf-7	HAlF transporter (PGP related)	Q9U275_CAEEL	5	222.932	3.22932
C_05 / I_10	Q09441	Q09441	-0.258593	0.258593	0.171383	23	Q09441	C08B11.3	SWI/SNF nucleosome remodeling complex component	SWSN7_CAEEL	10	-16.4097	0.835903
C_05 / I_10	G5EC97	G5EC97	-0.611053	0.611053	0.17143	26	G5EC97	cyp-29a2	CYtochrome P450 family	G5EC97_CAEEL	15	-34.5281	0.654719
C_05 / I_10	Q5FC69;Q8MP09	Q5FC69;Q8MP09	0.657101	0.657101	0.171564	64	Q5FC69;Q8MP09	nkat-3	Nematode Kynurenine AminoTransferase	Q5FC69_CAEEL;Q8MP09_CAEEL	18	57.691	1.57691
C_05 / I_10	A0A0K3ASH2;O16264	A0A0K3ASH2;O16264	0.283574	0.283574	0.171776	39	A0A0K3ASH2;O16264	CELE_F40A3.3;F40A3.3	Uncharacterized protein;Phosphatidylethanolamine-binding protein homolog F40A3.3	A0A0K3ASH2_CAEEL;PEBPH_CAEEL	8	21.7207	1.21721
C_05 / I_10	Q95008	Q95008	-0.187229	0.187229	0.17188	118	Q95008	pas-5	Proteasome subunit alpha type-5	PSA5_CAEEL	21	-12.1709	0.878291
C_05 / I_10	Q9TVW5	Q9TVW5	0.161434	0.161434	0.171975	10	Q9TVW5	msp-77	Major sperm protein 77/79	MSP77_CAEEL	9	11.8398	1.1184
C_05 / I_10	O61749	O61749	0.297177	0.297177	0.172026	24	O61749	F37F2.2	Probable signal recognition particle 19 kDa protein	SRP19_CAEEL	7	22.8737	1.22874
C_05 / I_10	L8E817;Q20005;Q8WT52	L8E817;Q20005;Q8WT52	0.258599	0.258599	0.172181	15	L8E817;Q20005;Q8WT52	erp-1	Endophilin-Related Protein	L8E817_CAEEL;Q20005_CAEEL;Q8WT52_CAEEL	6	19.6317	1.19632
C_05 / I_10	Q20277	Q20277	0.791769	0.791769	0.172294	17	Q20277	fipr-21	FIP (Fungus-Induced Protein) Related	Q20277_CAEEL	5	73.1196	1.7312
C_05 / I_10	Q19420	Q19420	0.0417082	0.0417082	0.172359	42	Q19420	ttx-7	Inositol monophosphatase ttx-7	IMPA1_CAEEL	11	2.93319	1.02933
C_05 / I_10	Q9U287	Q9U287	0.298088	0.298088	0.172488	3	Q9U287	CELE_Y48C3A.20	Uncharacterized protein	Q9U287_CAEEL	2	22.9514	1.22951
C_05 / I_10	O61394	O61394	0.237271	0.237271	0.172543	12	O61394	gly-6	Probable N-acetylgalactosaminyltransferase 6	GALT6_CAEEL	3	17.8761	1.17876
C_05 / I_10	O76360	O76360	0.791969	0.791969	0.172708	128	O76360	egl-4	cGMP-dependent protein kinase egl-4	EGL4_CAEEL	36	73.1436	1.73144	negative regulation of calcium-mediated signaling	sensory perception of bitter taste	positive chemotaxis	positive regulation of chemotaxis	positive regulation of cyclic-nucleotide phosphodiesterase activity	negative regulation of dauer larval development	response to oxygen levels	positive regulation of oviposition	negative regulation of cyclic nucleotide-gated ion channel activity	regulation of eating behavior	Requires Ontology	process resulting in tolerance to alcohol	response to odorant
C_05 / I_10	M1ZJY1;Q03563	M1ZJY1;Q03563	0.115102	0.115102	0.172722	46	M1ZJY1;Q03563	spk-1	SR Protein Kinase;Serine/threonine-protein kinase spk-1	M1ZJY1_CAEEL;SPK1_CAEEL	14	8.30515	1.08305
C_05 / I_10	Q94399	Q94399	0.688145	0.688145	0.172727	2	Q94399	col-63	COLlagen	Q94399_CAEEL	1	61.121	1.61121
C_05 / I_10	Q8WQB4	Q8WQB4	0.19101	0.19101	0.172785	6	Q8WQB4	CELE_Y105E8A.8	Uncharacterized protein	Q8WQB4_CAEEL	4	14.1562	1.14156
C_05 / I_10	K8FDY2;Q9U202;Q9U203	K8FDY2;Q9U202;Q9U203	-1.59308	1.59308	0.17283	3	K8FDY2;Q9U202;Q9U203	CELE_Y57G11C.9	Uncharacterized protein	K8FDY2_CAEEL;Q9U202_CAEEL;Q9U203_CAEEL	2	-66.8536	0.331464
C_05 / I_10	G5EGA7	G5EGA7	0.0358812	0.0358812	0.172831	19	G5EGA7	ras-2	GTP binding protein	G5EGA7_CAEEL	9	2.51828	1.02518
C_05 / I_10	H2KZX2;Q8MQ17	H2KZX2;Q8MQ17	-0.694852	0.694852	0.172917	11	H2KZX2;Q8MQ17	flap-1	FLi1-Associated Protein homolog	H2KZX2_CAEEL;Q8MQ17_CAEEL	4	-38.2227	0.617773
C_05 / I_10	H2L0I2	H2L0I2	0.617554	0.617554	0.172944	588	H2L0I2	lfi-1	Lin-5 (Five) Interacting protein	H2L0I2_CAEEL	140	53.4272	1.53427
C_05 / I_10	Q95R19	Q95R19	0.362407	0.362407	0.172944	3	Q95R19	B0041.8	Uncharacterized protein	Q95R19_CAEEL	1	28.5569	1.28557
C_05 / I_10	G5EC64;I2HAG6;I2HAI6	G5EC64;I2HAG6;I2HAI6	-0.378577	0.378577	0.173076	4	G5EC64;I2HAG6;I2HAI6	nrfl-1	NHERF (Mammalian Na/H Exchange Regulatory Factor) Like	G5EC64_CAEEL;I2HAG6_CAEEL;I2HAI6_CAEEL	1	-23.0804	0.769196
C_05 / I_10	Q9N4G8	Q9N4G8	-0.222219	0.222219	0.173156	18	Q9N4G8	yop-1	Receptor expression-enhancing protein	Q9N4G8_CAEEL	4	-14.2754	0.857246
C_05 / I_10	Q23643	Q23643	0.20418	0.20418	0.173194	19	Q23643	chpf-1	Calcineurin-like EF-Hand Protein Family member	Q23643_CAEEL	6	15.2031	1.15203
C_05 / I_10	G5EEC9	G5EEC9	0.547887	0.547887	0.173195	26	G5EEC9	kcc-2	K+/Cl-Cotransporter	G5EEC9_CAEEL	12	46.1943	1.46194
C_05 / I_10	N1NTJ1;Q93765	N1NTJ1;Q93765	-0.397659	0.397659	0.173553	3	N1NTJ1;Q93765	CELE_F53C11.1	Uncharacterized protein	N1NTJ1_CAEEL;Q93765_CAEEL	3	-24.0911	0.759089
C_05 / I_10	Q9N393	Q9N393	0.045738	0.045738	0.173701	66	Q9N393	CELE_Y54H5A.1	Uncharacterized protein	Q9N393_CAEEL	16	3.22111	1.03221
C_05 / I_10	P48158	P48158	0.22677	0.22677	0.173701	49	P48158	rpl-23	60S ribosomal protein L23	RL23_CAEEL	9	17.0212	1.17021
C_05 / I_10	Q19088	Q19088	-0.497993	0.497993	0.173707	22	Q19088	rabn-5	RABaptiN (Rab effector)	Q19088_CAEEL	10	-29.1909	0.708091
C_05 / I_10	Q19864	Q19864	0.283003	0.283003	0.173728	19	Q19864	cpf-1	Cleavage and Polyadenylation Factor	Q19864_CAEEL	6	21.6725	1.21672
C_05 / I_10	Q22036	Q22036	0.0592835	0.0592835	0.173824	17	Q22036	tra-3	Calpain-5	CAN5_CAEEL	7	4.19482	1.04195
C_05 / I_10	Q20643	Q20643	-0.396097	0.396097	0.174401	70	Q20643	CELE_F52B5.2	Uncharacterized protein	Q20643_CAEEL	16	-24.0089	0.759911
C_05 / I_10	Q20636	Q20636	0.099289	0.099289	0.174449	6	Q20636	gpb-2	Guanine nucleotide-binding protein subunit beta-2	GBB2_CAEEL	4	7.12454	1.07125
C_05 / I_10	G5EG51	G5EG51	-0.516818	0.516818	0.1747	31	G5EG51	nrde-2	Nuclear RNAi defective-2 protein	NRDE2_CAEEL	17	-30.1089	0.698911
C_05 / I_10	Q9U3H8	Q9U3H8	-0.118799	0.118799	0.174702	3	Q9U3H8	F26F2.7	Protein TAPT1 homolog	TAPT1_CAEEL	1	-7.90461	0.920954
C_05 / I_10	Q95Y96	Q95Y96	-0.421654	0.421654	0.174739	14	Q95Y96	CELE_M04F3.4	Uncharacterized protein	Q95Y96_CAEEL	3	-25.3432	0.746568
C_05 / I_10	O18212	O18212	0.0325138	0.0325138	0.174926	8	O18212	CELE_Y53C12A.3	Protein YIPF	O18212_CAEEL	3	2.27927	1.02279
C_05 / I_10	O17666	O17666	0.177724	0.177724	0.175226	28	O17666	aspm-1	Uncharacterized protein	O17666_CAEEL	12	13.1098	1.1311
C_05 / I_10	P90969	P90969	0.632029	0.632029	0.175281	6	P90969	CELE_T23G11.7	Uncharacterized protein	P90969_CAEEL	2	54.9743	1.54974
C_05 / I_10	H2L071;H2L072;Q8MXS5	H2L071;H2L072;Q8MXS5	0.11797	0.11797	0.175528	4	H2L071;H2L072;Q8MXS5	CELE_Y61A9LA.3	Uncharacterized protein	H2L071_CAEEL;H2L072_CAEEL;Q8MXS5_CAEEL	3	8.52071	1.08521
C_05 / I_10	Q19699	Q19699	-0.233237	0.233237	0.175901	133	Q19699	gfat-2	Glutamine-Fructose 6-phosphate AminoTransferase homolog	Q19699_CAEEL	31	-14.9276	0.850724
C_05 / I_10	P30429	P30429	0.233128	0.233128	0.176079	4	P30429	ced-4	Cell death protein 4	CED4_CAEEL	2	17.5381	1.17538	positive regulation of apoptotic process	regulation of cysteine-type endopeptidase activity involved in apoptotic process	muscle cell cellular homeostasis	embryonic morphogenesis	defense response to Gram-negative bacterium	protein homotetramerization	activation of cysteine-type endopeptidase activity	apoptotic process involved in development	positive regulation of apoptotic process involved in development	Requires Ontology	positive regulation of cysteine-type endopeptidase activity
C_05 / I_10	Q23605	Q23605	0.690326	0.690326	0.176319	10	Q23605	CELE_ZK813.2	Uncharacterized protein	Q23605_CAEEL	2	61.3648	1.61365
C_05 / I_10	A4V4W2	A4V4W2	0.582352	0.582352	0.176377	5	A4V4W2	oac-10	O-ACyltransferase homolog	A4V4W2_CAEEL	2	49.7288	1.49729
C_05 / I_10	P34431	P34431	-0.0430158	0.0430158	0.176559	23	P34431	retr-1	Retrotransposon-like protein 1	RETR1_CAEEL	15	-2.93762	0.970624
C_05 / I_10	O01531	O01531	0.376305	0.376305	0.17669	3	O01531	asp-12	ASpartyl Protease	O01531_CAEEL	1	29.8014	1.29801
C_05 / I_10	Q21025	Q21025	-0.239831	0.239831	0.176799	11	Q21025	CELE_F59A6.5	Uncharacterized protein	Q21025_CAEEL	5	-15.3155	0.846845
C_05 / I_10	P91502	P91502	-0.163577	0.163577	0.176814	114	P91502	usp-5	Ubiquitin carboxyl-terminal hydrolase	P91502_CAEEL	30	-10.7191	0.892809
C_05 / I_10	Q10663	Q10663	0.148468	0.148468	0.177159	419	Q10663	icl-1	Bifunctional glyoxylate cycle protein	GCP_CAEEL	64	10.8392	1.10839
C_05 / I_10	G5EBI0	G5EBI0	-0.00546959	0.00546959	0.17748	36	G5EBI0	4D656	4D656	G5EBI0_CAEEL	9	-0.378405	0.996216
C_05 / I_10	Q21810	Q21810	0.168196	0.168196	0.177502	22	Q21810	CELE_R07E3.1	Uncharacterized protein	Q21810_CAEEL	6	12.3653	1.12365
C_05 / I_10	Q18680	Q18680	-0.180891	0.180891	0.177549	103	Q18680	pyp-1	Probable inorganic pyrophosphatase 1	IPYR_CAEEL	19	-11.7842	0.882158
C_05 / I_10	Q09373	Q09373	-0.685887	0.685887	0.177675	11	Q09373	fzy-1	WD repeat-containing protein fzy-1	FZY1_CAEEL	7	-37.8376	0.621624
C_05 / I_10	Q9XX11	Q9XX11	-0.0147047	0.0147047	0.177773	9	Q9XX11	CELE_Y39A1A.21	Uncharacterized protein	Q9XX11_CAEEL	4	-1.01407	0.989859
C_05 / I_10	P34328	P34328	0.260028	0.260028	0.177834	11	P34328	hsp-12.2	Heat shock protein Hsp-12.2	HSP10_CAEEL	3	19.7502	1.1975
C_05 / I_10	Q22318	Q22318	-0.486733	0.486733	0.177857	4	Q22318	CELE_T07F10.3	Uncharacterized protein	Q22318_CAEEL	3	-28.6361	0.713639
C_05 / I_10	D1MN75;Q22832	D1MN75;Q22832	-0.143467	0.143467	0.177919	3	D1MN75;Q22832	CELE_T27D12.1	Uncharacterized protein	D1MN75_CAEEL;Q22832_CAEEL	1	-9.46592	0.905341
C_05 / I_10	Q9N3F2	Q9N3F2	-0.0524921	0.0524921	0.178068	56	Q9N3F2	CELE_Y54E10A.6	Uncharacterized protein	Q9N3F2_CAEEL	18	-3.57308	0.964269
C_05 / I_10	Q17607	Q17607	-0.0551711	0.0551711	0.178291	10	Q17607	cel-1	mRNA-capping enzyme	MCE1_CAEEL	6	-3.75197	0.96248
C_05 / I_10	Q22703	Q22703	0.0361612	0.0361612	0.178333	21	Q22703	dpl-1	Transcription factor dpl-1	TFDP1_CAEEL	8	2.53818	1.02538
C_05 / I_10	G5EFL4	G5EFL4	0.586766	0.586766	0.178393	4	G5EFL4	CELE_H05L14.2	Uncharacterized protein	G5EFL4_CAEEL	2	50.1877	1.50188
C_05 / I_10	D4YWC5;G5EBY7;G5EET6;Q9XWG7	D4YWC5;G5EBY7;G5EET6;Q9XWG7	0.215068	0.215068	0.178575	7	D4YWC5;G5EBY7;G5EET6;Q9XWG7	efa-6	Exchange Factor for Arf	D4YWC5_CAEEL;G5EBY7_CAEEL;G5EET6_CAEEL;Q9XWG7_CAEEL	3	16.0759	1.16076
C_05 / I_10	P90758;Q9U3P0	P90758;Q9U3P0	0.369674	0.369674	0.178655	38	P90758;Q9U3P0	C27A7.5	Uncharacterized protein	P90758_CAEEL;Q9U3P0_CAEEL	13	29.2061	1.29206
C_05 / I_10	Q19545	Q19545	0.453115	0.453115	0.178671	38	Q19545	tag-184	UTP small subunit (SSU) processome component homolog	Q19545_CAEEL	22	36.8993	1.36899
C_05 / I_10	P41941	P41941	-0.706297	0.706297	0.178727	2	P41941	memb-1	Golgi SNAP receptor complex member 2 homolog memb-1	GOSR2_CAEEL	3	-38.7109	0.612891
C_05 / I_10	Q09583	Q09583	-0.137127	0.137127	0.178827	94	Q09583	pas-7	Proteasome subunit alpha type-3	PSA3_CAEEL	16	-9.06717	0.909328
C_05 / I_10	P91373	P91373	0.18515	0.18515	0.178947	40	P91373	CELE_K11H12.8	Uncharacterized protein	P91373_CAEEL	11	13.6935	1.13694
C_05 / I_10	Q19262	Q19262	0.732818	0.732818	0.178965	46	Q19262	sec-6	Exocyst complex component 3	EXOC3_CAEEL	19	66.1881	1.66188
C_05 / I_10	Q9U238	Q9U238	-0.186861	0.186861	0.179067	39	Q9U238	trap-4	TRanslocon-Associated Protein	Q9U238_CAEEL	8	-12.1485	0.878515
C_05 / I_10	Q27371	Q27371	0.0312675	0.0312675	0.179084	76	Q27371	mup-2	Troponin T	TNNT_CAEEL	16	2.19096	1.02191
C_05 / I_10	O76679	O76679	-0.548866	0.548866	0.179228	5	O76679	C04E12.2	Uncharacterized protein	O76679_CAEEL	2	-31.6443	0.683557
C_05 / I_10	O44739	O44739	0.00921468	0.00921468	0.179316	44	O44739	bag-1	BAG family molecular chaperone regulator 1	BAG1_CAEEL	11	0.640757	1.00641
C_05 / I_10	Q9U241	Q9U241	-0.245975	0.245975	0.179363	39	Q9U241	CELE_Y56A3A.19	Acyl carrier protein	Q9U241_CAEEL	6	-15.6754	0.843246
C_05 / I_10	P50093	P50093	0.105741	0.105741	0.179446	96	P50093	phb-2	Mitochondrial prohibitin complex protein 2	PHB2_CAEEL	18	7.6047	1.07605
C_05 / I_10	O16298	O16298	0.195853	0.195853	0.179586	24	O16298	hpo-18	Uncharacterized protein	O16298_CAEEL	4	14.5401	1.1454
C_05 / I_10	Q9XWC9	Q9XWC9	-0.0471489	0.0471489	0.179757	2	Q9XWC9	CELE_Y76A2B.5	Uncharacterized protein	Q9XWC9_CAEEL	4	-3.21529	0.967847
C_05 / I_10	Q18195	Q18195	-0.351058	0.351058	0.179803	9	Q18195	elpc-4	Putative elongator complex protein 4	ELP4_CAEEL	3	-21.5991	0.784009
C_05 / I_10	G5ECB9	G5ECB9	0.122842	0.122842	0.179863	35	G5ECB9	mex-1	MEX-1	G5ECB9_CAEEL	14	8.88781	1.08888
C_05 / I_10	Q9XW17	Q9XW17	-0.199405	0.199405	0.179894	109	Q9XW17	car-1	Cytokinesis	Apoptosis	RNA-associated	Q9XW17_CAEEL	23
C_05 / I_10	I2HAG1;Q09581	I2HAG1;Q09581	0.306155	0.306155	0.180009	74	I2HAG1;Q09581	lec-3	Galectin;32 kDa beta-galactoside-binding lectin lec-3	I2HAG1_CAEEL;LEC3_CAEEL	19	23.6408	1.23641
C_05 / I_10	A7LPI4;Q93616	A7LPI4;Q93616	-0.326463	0.326463	0.180291	13	A7LPI4;Q93616	lsy-22	Uncharacterized protein	A7LPI4_CAEEL;Q93616_CAEEL	5	-20.2511	0.797489
C_05 / I_10	Q21828	Q21828	0.210727	0.210727	0.180591	37	Q21828	R07E5.13	Probable mitochondrial pyruvate carrier 1	MPC1_CAEEL	7	15.7272	1.15727
C_05 / I_10	O16580	O16580	0.161222	0.161222	0.180593	23	O16580	gba-1	Putative glucosylceramidase 1	GLCM1_CAEEL	11	11.8234	1.11823
C_05 / I_10	Q18038	Q18038	-2.71462	2.71462	0.180657	146	Q18038	let-716	Uncharacterized protein	Q18038_CAEEL	64	-84.7658	0.152342
C_05 / I_10	P48376	P48376	-3.39745	3.39745	0.18078	2	P48376	clk-1	5-demethoxyubiquinone hydroxylase	mitochondrial	COQ7_CAEEL	8	-90.51
C_05 / I_10	P24893	P24893	0.5202	0.5202	0.180784	16	P24893	cox-1	Cytochrome c oxidase subunit 1	COX1_CAEEL	4	43.4154	1.43415
C_05 / I_10	O01513	O01513	0.255822	0.255822	0.181056	14	O01513	C48B6.2	Putative 40S ribosomal protein S4-like	YS4L_CAEEL	6	19.4016	1.19402
C_05 / I_10	Q9NA72	Q9NA72	0.0381871	0.0381871	0.181109	9	Q9NA72	Y57A10A.29	Succinate dehydrogenase assembly factor 2	mitochondrial	SDHF2_CAEEL	2	2.68227
C_05 / I_10	J3K004	J3K004	3.19523	3.19523	0.181153	3	J3K004	CELE_F54D11.4	Uncharacterized protein	J3K004_CAEEL	2	815.926	9.15926
C_05 / I_10	Q9XTT9	Q9XTT9	0.196036	0.196036	0.181157	38	Q9XTT9	rpt-6	Proteasome Regulatory Particle	ATPase-like	Q9XTT9_CAEEL	10	14.5547
C_05 / I_10	H2KZ37	H2KZ37	0.285424	0.285424	0.18118	43	H2KZ37	tat-4	Phospholipid-transporting ATPase	H2KZ37_CAEEL	10	21.8769	1.21877
C_05 / I_10	H2FLJ1	H2FLJ1	0.591113	0.591113	0.181375	70	H2FLJ1	stl-1	STomatin-Like	H2FLJ1_CAEEL	15	50.6408	1.50641
C_05 / I_10	O44476	O44476	-0.871801	0.871801	0.181379	49	O44476	hoe-1	Ribonuclease Z	RNZ_CAEEL	20	-45.3536	0.546464
C_05 / I_10	Q22022;Q8I112	Q22022;Q8I112	-0.235699	0.235699	0.181457	6	Q22022;Q8I112	aakg-5	AMP-Activated protein Kinase Gamma subunit	Q22022_CAEEL;Q8I112_CAEEL	2	-15.0727	0.849273
C_05 / I_10	Q9GYK4	Q9GYK4	-0.00274444	0.00274444	0.181541	25	Q9GYK4	vps-24	Related to yeast Vacuolar Protein Sorting factor	Q9GYK4_CAEEL	7	-0.190049	0.9981
C_05 / I_10	A0A061AL58;O62020	A0A061AL58;O62020	0.0647188	0.0647188	0.181573	19	A0A061AL58;O62020	lin-66	Uncharacterized protein	A0A061AL58_CAEEL;O62020_CAEEL	7	4.58811	1.04588
C_05 / I_10	P91454	P91454	-0.367463	0.367463	0.181584	27	P91454	dnj-21	Mitochondrial import inner membrane translocase subunit TIM14	TIM14_CAEEL	6	-22.4856	0.775144
C_05 / I_10	O17528	O17528	-0.120503	0.120503	0.18205	19	O17528	sel-9	Suppressor/enhancer of lin-12 protein 9	TMED2_CAEEL	3	-8.0133	0.919867
C_05 / I_10	P29355	P29355	0.0659667	0.0659667	0.182128	34	P29355	sem-5	Sex muscle abnormal protein 5	SEM5_CAEEL	9	4.67861	1.04679
C_05 / I_10	Q09530	Q09530	-0.0443827	0.0443827	0.182221	34	Q09530	mog-5	Probable pre-mRNA-splicing factor ATP-dependent RNA helicase mog-5	MOG5_CAEEL	18	-3.02954	0.969705
C_05 / I_10	Q18782	Q18782	-0.353453	0.353453	0.182327	50	Q18782	C52E12.1	Uncharacterized protein	Q18782_CAEEL	22	-21.7292	0.782708
C_05 / I_10	Q5WRN3	Q5WRN3	-0.0150037	0.0150037	0.182542	14	Q5WRN3	M142.8	Protein-lysine N-methyltransferase M142.8	EFM5_CAEEL	6	-1.03459	0.989654
C_05 / I_10	Q9BKR9	Q9BKR9	-0.187884	0.187884	0.182545	19	Q9BKR9	CELE_Y82E9BR.16	Uncharacterized protein	Q9BKR9_CAEEL	6	-12.2108	0.877892
C_05 / I_10	Q9N362	Q9N362	0.18962	0.18962	0.182702	74	Q9N362	CELE_Y55F3AM.13	Uncharacterized protein	Q9N362_CAEEL	18	14.0463	1.14046
C_05 / I_10	O01504	O01504	-0.15046	0.15046	0.182903	28	O01504	rpa-2	60S acidic ribosomal protein P2	RLA2_CAEEL	6	-9.90369	0.900963
C_05 / I_10	Q9BL72	Q9BL72	0.160644	0.160644	0.183006	27	Q9BL72	frl-1	FRL (Formin Related gene in Leukocytes) homolog	Q9BL72_CAEEL	11	11.7786	1.11779
C_05 / I_10	Q21589	Q21589	-1.47104	1.47104	0.183054	9	Q21589	CELE_M7.8	Uncharacterized protein	Q21589_CAEEL	3	-63.9277	0.360723
C_05 / I_10	P91194	P91194	0.127341	0.127341	0.183071	40	P91194	CELE_D2092.4	Uncharacterized protein	P91194_CAEEL	14	9.22784	1.09228
C_05 / I_10	H2KYB6	H2KYB6	-0.194284	0.194284	0.183137	19	H2KYB6	ttc-7	TeTratriCopeptide repeat domain protein related	H2KYB6_CAEEL	10	-12.5993	0.874007
C_05 / I_10	P46548;Q95ZN7	P46548;Q95ZN7	0.388363	0.388363	0.183219	100	P46548;Q95ZN7	nmt-1	Probable glycylpeptide N-tetradecanoyltransferase;Glycylpeptide N-tetradecanoyltransferase	NMT_CAEEL;Q95ZN7_CAEEL	23	30.8907	1.30891
C_05 / I_10	O61880	O61880	-0.013418	0.013418	0.183401	31	O61880	CELE_F59B1.2	Uncharacterized protein	O61880_CAEEL	8	-0.925751	0.990742
C_05 / I_10	Q18358	Q18358	-0.685401	0.685401	0.183444	5	Q18358	C33A12.4	Uncharacterized protein	Q18358_CAEEL	2	-37.8167	0.621833
C_05 / I_10	G5EC24	G5EC24	0.0932822	0.0932822	0.183513	28	G5EC24	ptp-2	Tyrosine-protein phosphatase non-receptor type ptp-2	PTP2_CAEEL	16	6.67944	1.06679
C_05 / I_10	Q9U354	Q9U354	0.475554	0.475554	0.183549	24	Q9U354	vps-25	Related to yeast Vacuolar Protein Sorting factor	Q9U354_CAEEL	8	39.0452	1.39045
C_05 / I_10	Q9N2X7	Q9N2X7	-0.189006	0.189006	0.183618	3	Q9N2X7	Y74C10AL.2	Uncharacterized protein	Q9N2X7_CAEEL	1	-12.279	0.87721
C_05 / I_10	Q18276	Q18276	-0.169157	0.169157	0.183753	19	Q18276	spp-10	SaPosin-like Protein family	Q18276_CAEEL	7	-11.0638	0.889362
C_05 / I_10	Q93382	Q93382	-0.0766338	0.0766338	0.183868	20	Q93382	C46F11.4	Uncharacterized protein	Q93382_CAEEL	8	-5.17324	0.948268
C_05 / I_10	Q11190	Q11190	-0.0519883	0.0519883	0.183963	99	Q11190	let-721	Electron transfer flavoprotein-ubiquinone oxidoreductase	mitochondrial	ETFD_CAEEL	20	-3.5394
C_05 / I_10	Q9XWP0	Q9XWP0	0.507143	0.507143	0.184119	22	Q9XWP0	mrps-28	Mitochondrial Ribosomal Protein	Small	Q9XWP0_CAEEL	8	42.1233
C_05 / I_10	Q23338	Q23338	0.840695	0.840695	0.184169	13	Q23338	fkb-4	Peptidyl-prolyl cis-trans isomerase	Q23338_CAEEL	9	79.0913	1.79091
C_05 / I_10	Q7Z2A9	Q7Z2A9	0.196869	0.196869	0.184186	3	Q7Z2A9	grd-13	GRounDhog (Hedgehog-like family)	Q7Z2A9_CAEEL	1	14.6208	1.14621
C_05 / I_10	Q22065	Q22065	-0.652025	0.652025	0.184219	8	Q22065	CELE_T01C8.2	Uncharacterized protein	Q22065_CAEEL	3	-36.3613	0.636387
C_05 / I_10	P34539	P34539	0.0963109	0.0963109	0.184329	9	P34539	R05D3.6	Putative ATP synthase subunit epsilon	mitochondrial	ATP5E_CAEEL	2	6.90363
C_05 / I_10	Q21304	Q21304	0.877823	0.877823	0.184342	2	Q21304	CELE_K07G5.5	Uncharacterized protein	Q21304_CAEEL	2	83.76	1.8376
C_05 / I_10	Q93573	Q93573	0.137587	0.137587	0.184361	106	Q93573	tct-1	Translationally-controlled tumor protein homolog	TCTP_CAEEL	18	10.0064	1.10006
C_05 / I_10	Q18006	Q18006	-0.440301	0.440301	0.184415	4	Q18006	C15B12.1	Putative sarcosine oxidase	SOX_CAEEL	2	-26.3019	0.736981
C_05 / I_10	Q22516	Q22516	-0.402166	0.402166	0.184967	32	Q22516	chd-3	Chromodomain-helicase-DNA-binding protein 3 homolog	CHD3_CAEEL	15	-24.3279	0.756721
C_05 / I_10	Q19723	Q19723	-0.343323	0.343323	0.185245	2	Q19723	CELE_F22D6.2	Uncharacterized protein	Q19723_CAEEL	1	-21.1777	0.788223
C_05 / I_10	Q5FC71	Q5FC71	0.0687039	0.0687039	0.18525	24	Q5FC71	cisd-1	CDGSH Iron Sulfur Domain protein homolog	Q5FC71_CAEEL	7	4.87741	1.04877
C_05 / I_10	O02485	O02485	0.0691771	0.0691771	0.1855	85	O02485	ZK1073.1	Uncharacterized protein ZK1073.1	YDJ1_CAEEL	15	4.91181	1.04912
C_05 / I_10	Q95XY4	Q95XY4	1.31931	1.31931	0.185534	63	Q95XY4	nol-6	NucleOLar protein	Q95XY4_CAEEL	33	149.547	2.49547
C_05 / I_10	O44158	O44158	-0.715526	0.715526	0.185654	12	O44158	vps-37	Related to yeast Vacuolar Protein Sorting factor	O44158_CAEEL	4	-39.1017	0.608983
C_05 / I_10	P02566	P02566	0.212196	0.212196	0.186041	1015	P02566	unc-54	Myosin-4	MYO4_CAEEL	200	15.8451	1.15845
C_05 / I_10	O44466	O44466	0.292694	0.292694	0.186686	4	O44466	test-1	Vertebrate proteoglycan TESTican homolog	O44466_CAEEL	4	22.4926	1.22493
C_05 / I_10	Q9N3G1	Q9N3G1	-1.04744	1.04744	0.186822	24	Q9N3G1	CELE_Y53G8AR.8	Uncharacterized protein	Q9N3G1_CAEEL	8	-51.6175	0.483825
C_05 / I_10	Q22484	Q22484	-0.111321	0.111321	0.186844	39	Q22484	CELE_T14B4.1	Uncharacterized protein	Q22484_CAEEL	19	-7.42598	0.92574
C_05 / I_10	P34659	P34659	-0.130272	0.130272	0.187151	4	P34659	snr-5	Probable small nuclear ribonucleoprotein F	RUXF_CAEEL	1	-8.63409	0.913659
C_05 / I_10	Q9U1R7	Q9U1R7	0.401939	0.401939	0.187171	53	Q9U1R7	arx-3	ARp2/3 compleX component	Q9U1R7_CAEEL	14	32.1283	1.32128
C_05 / I_10	A7DTF2;G2HK04;Q95Q23;Q9U2C7	A7DTF2;G2HK04;Q95Q23;Q9U2C7	0.122974	0.122974	0.187191	17	A7DTF2;G2HK04;Q95Q23;Q9U2C7	obr-1	Oxysterol-binding protein	A7DTF2_CAEEL;G2HK04_CAEEL;Q95Q23_CAEEL;Q9U2C7_CAEEL	9	8.89773	1.08898
C_05 / I_10	G5ECL3	G5ECL3	0.0842605	0.0842605	0.187245	71	G5ECL3	prp-21	Pre-RNA processing 21	G5ECL3_CAEEL	26	6.01442	1.06014
C_05 / I_10	P41830	P41830	1.12502	1.12502	0.187459	4	P41830	cnr-14	Steroid hormone receptor family member cnr14	CNR14_CAEEL	2	118.105	2.18105
C_05 / I_10	Q9N5A1	Q9N5A1	0.147289	0.147289	0.187489	10	Q9N5A1	mdt-20	Mediator of RNA polymerase II transcription subunit 20	MED20_CAEEL	4	10.7487	1.10749
C_05 / I_10	Q09313	Q09313	0.0847664	0.0847664	0.187629	8	Q09313	dct-6	Protein dct-6	DCT6_CAEEL	4	6.0516	1.06052
C_05 / I_10	B3WFW9	B3WFW9	0.231338	0.231338	0.187646	44	B3WFW9	C41G7.9	Uncharacterized protein	B3WFW9_CAEEL	11	17.3923	1.17392
C_05 / I_10	O45943	O45943	-0.173248	0.173248	0.187686	3	O45943	CELE_Y45F10C.1	Uncharacterized protein	O45943_CAEEL	1	-11.3156	0.886844
C_05 / I_10	P49405	P49405	0.223088	0.223088	0.187718	98	P49405	rpl-5	60S ribosomal protein L5	RL5_CAEEL	24	16.7229	1.16723
C_05 / I_10	Q2PJ78;Q6A4V9	Q2PJ78;Q6A4V9	-0.894347	0.894347	0.187735	5	Q2PJ78;Q6A4V9	C05D12.3	Uncharacterized protein	Q2PJ78_CAEEL;Q6A4V9_CAEEL	14	-46.2009	0.537991
C_05 / I_10	Q95Q34	Q95Q34	-0.0091269	0.0091269	0.188011	24	Q95Q34	riok-2	Serine/threonine-protein kinase RIO2	RIOK2_CAEEL	11	-0.630632	0.993694
C_05 / I_10	P91873	P91873	0.0387165	0.0387165	0.188134	6	P91873	tba-6	TuBulin	Alpha	P91873_CAEEL	1	2.71996
C_05 / I_10	Q17958	Q17958	-0.478166	0.478166	0.188142	5	Q17958	ccm-3	Programmed cell death protein 10 homolog	PDC10_CAEEL	2	-28.211	0.71789
C_05 / I_10	O44480	O44480	-0.00590631	0.00590631	0.188362	64	O44480	rpl-20	60S ribosomal protein L18a	RL18A_CAEEL	14	-0.408557	0.995914
C_05 / I_10	Q9XXK6	Q9XXK6	0.0214097	0.0214097	0.188639	38	Q9XXK6	qns-1	Glutamine(Q)-dependent NAD(+) Synthase	Q9XXK6_CAEEL	16	1.49507	1.01495
C_05 / I_10	Q23280	Q23280	-0.0705949	0.0705949	0.188751	27	Q23280	daf-41	Co-chaperone protein daf-41	DAF41_CAEEL	7	-4.77547	0.952245
C_05 / I_10	A0A078BTL9;Q9NA34	A0A078BTL9;Q9NA34	-0.168326	0.168326	0.188995	25	A0A078BTL9;Q9NA34	ntl-11	NOT-Like (Yeast CCR4/NOT complex component)	A0A078BTL9_CAEEL;Q9NA34_CAEEL	10	-11.0125	0.889875
C_05 / I_10	Q18286	Q18286	-0.302133	0.302133	0.189065	6	Q18286	sec-15	Exocyst complex component 6	EXOC6_CAEEL	3	-18.8948	0.811052
C_05 / I_10	G5ECC1	G5ECC1	-0.721069	0.721069	0.189114	22	G5ECC1	CELE_F13G3.10	Uncharacterized protein	G5ECC1_CAEEL	6	-39.3352	0.606648
C_05 / I_10	O17369	O17369	0.0519996	0.0519996	0.189163	6	O17369	CELE_F48A11.4	Uncharacterized protein	O17369_CAEEL	2	3.67008	1.0367
C_05 / I_10	A8WFI3;Q10023	A8WFI3;Q10023	0.000485997	0.000485997	0.189332	8	A8WFI3;Q10023	CELE_T28D9.4;T28D9.4	Uncharacterized protein;Uncharacterized protein T28D9.4	A8WFI3_CAEEL;YSX4_CAEEL	2	0.0336924	1.00034
C_05 / I_10	B7WN71;Q09348	B7WN71;Q09348	-0.00560481	0.00560481	0.189426	7	B7WN71;Q09348	CELE_T05H10.4;T05H10.4	Uncharacterized protein;Uncharacterized protein T05H10.4	B7WN71_CAEEL;YRS4_CAEEL	3	-0.387742	0.996123
C_05 / I_10	V6CLN3	V6CLN3	-0.378605	0.378605	0.18957	2	V6CLN3	CELE_H32C10.1	Uncharacterized protein	V6CLN3_CAEEL	1	-23.0819	0.769181
C_05 / I_10	Q22090	Q22090	0.156032	0.156032	0.189638	33	Q22090	perm-1	PERMeable eggshell	Q22090_CAEEL	11	11.4218	1.11422
C_05 / I_10	P34286	P34286	-0.163674	0.163674	0.189686	45	P34286	pbs-6	Proteasome subunit beta type-1	PSB1_CAEEL	11	-10.7251	0.892749
C_05 / I_10	Q9XX15	Q9XX15	-0.120939	0.120939	0.189758	16	Q9XX15	Y39A1A.14	Ribosomal RNA small subunit methyltransferase nep-1	NEP1_CAEEL	5	-8.04111	0.919589
C_05 / I_10	U4PMA7	U4PMA7	-0.955012	0.955012	0.189865	5	U4PMA7	plst-1	PLaSTin (Actin bundling protein) homolog	U4PMA7_CAEEL	2	-48.4163	0.515837
C_05 / I_10	P49048	P49048	0.434649	0.434649	0.189915	2	P49048	T05E11.6	Putative GPI-anchor transamidase	GPI8_CAEEL	1	35.1582	1.35158
C_05 / I_10	Q9TZI1	Q9TZI1	0.490293	0.490293	0.189935	51	Q9TZI1	T10B11.2	Ceramide kinase 1	CERK_CAEEL	16	40.4731	1.40473
C_05 / I_10	G5EC53	G5EC53	1.1333	1.1333	0.189991	3	G5EC53	mboa-3	Lysophospholipid acyltransferase	G5EC53_CAEEL	3	119.359	2.19359
C_05 / I_10	Q20822	Q20822	0.158923	0.158923	0.19006	79	Q20822	srpa-68	Probable signal recognition particle subunit SRP68	SRP68_CAEEL	26	11.6453	1.11645
C_05 / I_10	A7DTF5	A7DTF5	-0.0879737	0.0879737	0.190135	45	A7DTF5	CELE_Y56A3A.7	Uncharacterized protein	A7DTF5_CAEEL	16	-5.91568	0.940843
C_05 / I_10	O01854	O01854	-0.0669902	0.0669902	0.190175	121	O01854	CELE_F32B5.1	Uncharacterized protein	O01854_CAEEL	22	-4.53725	0.954628
C_05 / I_10	B3GWC9;Q18541;Q7JLS6	B3GWC9;Q18541;Q7JLS6	-0.203141	0.203141	0.190344	26	B3GWC9;Q18541;Q7JLS6	C39E9.8	Uncharacterized protein	B3GWC9_CAEEL;Q18541_CAEEL;Q7JLS6_CAEEL	6	-13.1343	0.868657
C_05 / I_10	Q22494	Q22494	0.116452	0.116452	0.190374	175	Q22494	vha-15	Probable V-type proton ATPase subunit H 2	VATH2_CAEEL	33	8.40656	1.08407
C_05 / I_10	G5EE66	G5EE66	-0.232475	0.232475	0.190449	21	G5EE66	cogc-1	COGC-1	G5EE66_CAEEL	8	-14.8826	0.851174
C_05 / I_10	A5HWA6;A5HWA7;A5HWA8;Q9U289	A5HWA6;A5HWA7;A5HWA8;Q9U289	-0.000996034	0.000996034	0.190766	6	A5HWA6;A5HWA7;A5HWA8;Q9U289	efl-2	E2F-like (Mammalian transcription factor)	A5HWA6_CAEEL;A5HWA7_CAEEL;A5HWA8_CAEEL;Q9U289_CAEEL	2	-0.069016	0.99931
C_05 / I_10	G5EED5	G5EED5	0.0538953	0.0538953	0.190783	34	G5EED5	scm-1	SCAMP (Synaptic vesicle protein) homolog	G5EED5_CAEEL	11	3.80639	1.03806
C_05 / I_10	Q9GRZ9	Q9GRZ9	0.00458994	0.00458994	0.191082	177	Q9GRZ9	tcc-1	Transmembrane and Coiled-Coil protein	Q9GRZ9_CAEEL	38	0.318657	1.00319
C_05 / I_10	Q19403	Q19403	0.450991	0.450991	0.191123	3	Q19403	CELE_F13E6.5	Uncharacterized protein	Q19403_CAEEL	1	36.6979	1.36698
C_05 / I_10	A0A131MAU8;A0A131MAZ4;A0A131MBF0;Q09931	A0A131MAU8;A0A131MAZ4;A0A131MBF0;Q09931	0.356843	0.356843	0.19117	77	A0A131MAU8;A0A131MAZ4;A0A131MBF0;Q09931	CELE_K02C4.3;CELE_K02C4.3;CELE_K02C4.3;K02C4.3	Uncharacterized protein;Uncharacterized protein;Uncharacterized protein;Probable ubiquitin carboxyl-terminal hydrolase K02C4.3	A0A131MAU8_CAEEL;A0A131MAZ4_CAEEL;A0A131MBF0_CAEEL;UBPY_CAEEL	26	28.062	1.28062
C_05 / I_10	O02218	O02218	0.0351064	0.0351064	0.1912	20	O02218	lid-1	Abhydrolase domain-containing protein lid-1	LID1_CAEEL	10	2.46324	1.02463
C_05 / I_10	Q21351	Q21351	0.0432337	0.0432337	0.191314	99	Q21351	gtbp-1	Ras-Gtpase-activating protein SH3 (Three) domain-Binding Protein	Q21351_CAEEL	21	3.04209	1.03042
C_05 / I_10	A0A078BPH9	A0A078BPH9	-0.716021	0.716021	0.191513	7	A0A078BPH9	CELE_F10C1.9	Uncharacterized protein	A0A078BPH9_CAEEL	6	-39.1226	0.608774
C_05 / I_10	P49391	P49391	0.0512744	0.0512744	0.191558	19	P49391	mrps-14	Probable 40S ribosomal protein S14	mitochondrial	RT14_CAEEL	7	3.61798
C_05 / I_10	H1UBJ9	H1UBJ9	-0.916947	0.916947	0.191684	29	H1UBJ9	CELE_Y48C3A.14	DNA topoisomerase	H1UBJ9_CAEEL	12	-47.0371	0.529629
C_05 / I_10	Q17680	Q17680	-0.518884	0.518884	0.191689	4	Q17680	CELE_F33C8.4	Uncharacterized protein	Q17680_CAEEL	2	-30.2089	0.697911
C_05 / I_10	Q93511	Q93511	-0.0103406	0.0103406	0.191708	19	Q93511	rmo-1	Uncharacterized protein	Q93511_CAEEL	3	-0.714194	0.992858
C_05 / I_10	Q23405	Q23405	-0.215918	0.215918	0.191762	3	Q23405	him-14	MutS protein homolog him-14	HIM14_CAEEL	1	-13.9002	0.860998
C_05 / I_10	I2HAJ8;Q20881	I2HAJ8;Q20881	0.453122	0.453122	0.191811	20	I2HAJ8;Q20881	CELE_F56D5.6	Uncharacterized protein	I2HAJ8_CAEEL;Q20881_CAEEL	5	36.9	1.369
C_05 / I_10	Q22719;Q7JLZ9	Q22719;Q7JLZ9	-0.83706	0.83706	0.191977	9	Q22719;Q7JLZ9	CELE_T24B8.3	Uncharacterized protein	Q22719_CAEEL;Q7JLZ9_CAEEL	4	-44.0217	0.559783
C_05 / I_10	G5EGT4	G5EGT4	-0.217986	0.217986	0.191993	13	G5EGT4	clh-5	Chloride channel protein	G5EGT4_CAEEL	5	-14.0235	0.859765
C_05 / I_10	O17244	O17244	-0.0889823	0.0889823	0.192026	14	O17244	tsr-1	Transporter of SR proteins	O17244_CAEEL	5	-5.98143	0.940186
C_05 / I_10	Q8I4N3	Q8I4N3	-0.13482	0.13482	0.192395	33	Q8I4N3	npp-22	Nucleoporin ndc-1	NDC1_CAEEL	15	-8.92166	0.910783
C_05 / I_10	G3MU08;Q17424	G3MU08;Q17424	0.246098	0.246098	0.192407	24	G3MU08;Q17424	trx-2	Thioredoxin;Probable thioredoxin-2	G3MU08_CAEEL;THIO2_CAEEL	3	18.5995	1.18599
C_05 / I_10	O01549	O01549	0.781584	0.781584	0.192525	12	O01549	mage-1	Melanoma-Associated-antiGEn homolog	O01549_CAEEL	6	71.9017	1.71902
C_05 / I_10	O61967	O61967	-0.0731687	0.0731687	0.192641	28	O61967	let-413	Protein lap1	LAP1_CAEEL	15	-4.94521	0.950548
C_05 / I_10	P30635	P30635	-0.898308	0.898308	0.192641	18	P30635	trxr-2	Probable glutathione reductase 2	GSHR_CAEEL	11	-46.3484	0.536516
C_05 / I_10	Q21944	Q21944	-3.06459	3.06459	0.192791	5	Q21944	R11F4.1	Probable glycerol kinase	GLPK_CAEEL	5	-88.0473	0.119527
C_05 / I_10	O45903	O45903	0.0467186	0.0467186	0.19281	62	O45903	W09H1.5	Probable trans-2-enoyl-CoA reductase 1	mitochondrial	MECR1_CAEEL	17	3.29129
C_05 / I_10	G5EFX2;G5EGE3	G5EFX2;G5EGE3	-0.096838	0.096838	0.192947	12	G5EFX2;G5EGE3	pkn-1	Protein Kinase N (PKN) homolog	G5EFX2_CAEEL;G5EGE3_CAEEL	4	-6.49198	0.93508
C_05 / I_10	O01917	O01917	-0.125032	0.125032	0.193039	6	O01917	CELE_F23H11.5	Uncharacterized protein	O01917_CAEEL	1	-8.30162	0.916984
C_05 / I_10	P34703	P34703	-0.0717088	0.0717088	0.193086	74	P34703	emb-5	Suppressor of Ty 6 homolog	SPT6H_CAEEL	32	-4.84897	0.95151
C_05 / I_10	Q9U2R0	Q9U2R0	0.0894715	0.0894715	0.193157	9	Q9U2R0	Y17G7B.18	Probable RNA methyltransferase Y17G7B.18	BIN3D_CAEEL	4	6.39803	1.06398
C_05 / I_10	Q09497	Q09497	0.480036	0.480036	0.193289	37	Q09497	rsu-1	Ras SUppressor homolog	Q09497_CAEEL	11	39.4778	1.39478
C_05 / I_10	Q21502	Q21502	-0.220788	0.220788	0.193308	22	Q21502	mep-1	MOG interacting and ectopic P-granules protein 1	MEP1_CAEEL	10	-14.1903	0.858097
C_05 / I_10	Q17962	Q17962	0.0848667	0.0848667	0.193465	11	Q17962	C14B1.3	Uncharacterized protein	Q17962_CAEEL	4	6.05897	1.06059
C_05 / I_10	P91478	P91478	-1.61322	1.61322	0.193482	8	P91478	mrrf-1	Ribosome-recycling factor	mitochondrial	RRFM_CAEEL	4	-67.3131
C_05 / I_10	A8WFJ8	A8WFJ8	-0.247674	0.247674	0.194112	13	A8WFJ8	C28G1.5	Uncharacterized protein	A8WFJ8_CAEEL	6	-15.7747	0.842253
C_05 / I_10	O16657	O16657	0.542577	0.542577	0.194274	21	O16657	C03H5.3	Uncharacterized protein	O16657_CAEEL	8	45.6572	1.45657
C_05 / I_10	Q21222	Q21222	-0.121552	0.121552	0.194291	33	Q21222	cdc-48.3	Cell Division Cycle related	Q21222_CAEEL	12	-8.08017	0.919198
C_05 / I_10	O16338	O16338	0.863784	0.863784	0.194467	4	O16338	asp-8	ASpartyl Protease	O16338_CAEEL	3	81.9806	1.81981
C_05 / I_10	Q23536	Q23536	0.00555042	0.00555042	0.194833	11	Q23536	lgg-2	Protein lgg-2	LGG2_CAEEL	5	0.385467	1.00385
C_05 / I_10	A0A0K3AQN0	A0A0K3AQN0	-1.04974	1.04974	0.195157	40	A0A0K3AQN0	CELE_Y105E8A.25	Uncharacterized protein	A0A0K3AQN0_CAEEL	18	-51.6944	0.483056
C_05 / I_10	P91544	P91544	-0.291145	0.291145	0.195208	14	P91544	CELE_ZC204.12	Uncharacterized protein	P91544_CAEEL	7	-18.2747	0.817253
C_05 / I_10	Q8WQB6	Q8WQB6	0.276618	0.276618	0.195245	17	Q8WQB6	CELE_Y105E8A.3	Uncharacterized protein	Q8WQB6_CAEEL	5	21.1352	1.21135
C_05 / I_10	P34643	P34643	0.0356738	0.0356738	0.195281	21	P34643	sec-16	Protein transport protein Sec16	SC16_CAEEL	8	2.50355	1.02504
C_05 / I_10	O01658	O01658	-0.104381	0.104381	0.195395	10	O01658	jmjc-1	Bifunctional lysine-specific demethylase and histidyl-hydroxylase NO66	NO66_CAEEL	5	-6.97959	0.930204
C_05 / I_10	Q9U302	Q9U302	0.306519	0.306519	0.19567	278	Q9U302	pab-1	Polyadenylate-binding protein	Q9U302_CAEEL	39	23.672	1.23672
C_05 / I_10	Q9NEU5	Q9NEU5	0.223593	0.223593	0.195755	41	Q9NEU5	Y39B6A.33	Uncharacterized protein Y39B6A.33	GSCR2_CAEEL	15	16.7638	1.16764
C_05 / I_10	Q20716	Q20716	-0.348281	0.348281	0.195758	12	Q20716	CELE_F53B7.3	Uncharacterized protein	Q20716_CAEEL	5	-21.448	0.78552
C_05 / I_10	Q22046	Q22046	0.0470906	0.0470906	0.195823	22	Q22046	CELE_T01B7.5	Uncharacterized protein	Q22046_CAEEL	11	3.31793	1.03318
C_05 / I_10	O17682	O17682	-0.331606	0.331606	0.195953	3	O17682	C49F5.3	Uncharacterized protein	O17682_CAEEL	1	-20.5349	0.794651
C_05 / I_10	O18207	O18207	0.185341	0.185341	0.196145	13	O18207	tbc-15	TBC (Tre-2/Bub2/Cdc16) domain family	O18207_CAEEL	4	13.7085	1.13709
C_05 / I_10	U4PCF3	U4PCF3	-0.511118	0.511118	0.196245	3	U4PCF3	CELE_Y69A2AR.16	Uncharacterized protein	U4PCF3_CAEEL	1	-29.8322	0.701678
C_05 / I_10	Q21004	Q21004	0.104333	0.104333	0.196276	72	Q21004	amph-1	AMPHiphysin homolog	Q21004_CAEEL	22	7.49976	1.075
C_05 / I_10	Q45FX5	Q45FX5	-0.250671	0.250671	0.196614	3	Q45FX5	vav-1	Protein vav-1	VAV_CAEEL	1	-15.9495	0.840505
C_05 / I_10	O18282	O18282	0.185293	0.185293	0.196652	13	O18282	frg-1	Protein FRG1 homolog	FRG1_CAEEL	6	13.7048	1.13705
C_05 / I_10	Q9N3E0	Q9N3E0	-1.2622	1.2622	0.196787	11	Q9N3E0	dnj-28	DNaJ domain (Prokaryotic heat shock protein)	Q9N3E0_CAEEL	4	-58.3093	0.416907
C_05 / I_10	O17907	O17907	0.477082	0.477082	0.19701	41	O17907	ctg-1	CRAL/TRIO and GOLD domain containing	O17907_CAEEL	13	39.1925	1.39193
C_05 / I_10	Q21172;Q95ZS0	Q21172;Q95ZS0	0.355111	0.355111	0.197046	14	Q21172;Q95ZS0	taf-10	TAF (TBP-associated transcription factor) family	Q21172_CAEEL;Q95ZS0_CAEEL	5	27.9084	1.27908
C_05 / I_10	P52819	P52819	0.22827	0.22827	0.197167	32	P52819	rpl-22	60S ribosomal protein L22	RL22_CAEEL	7	17.1429	1.17143
C_05 / I_10	Q8IG68	Q8IG68	0.0318716	0.0318716	0.197254	5	Q8IG68	lpd-2	LiPid Depleted	Q8IG68_CAEEL	3	2.23375	1.02234
C_05 / I_10	O17387	O17387	0.393907	0.393907	0.197351	12	O17387	spp-13	SaPosin-like Protein family	O17387_CAEEL	4	31.3947	1.31395
C_05 / I_10	Q9NAI5	Q9NAI5	-0.0168899	0.0168899	0.19736	79	Q9NAI5	CELE_Y39G8B.1	Uncharacterized protein	Q9NAI5_CAEEL	19	-1.16389	0.988361
C_05 / I_10	G5EDL4	G5EDL4	-1.74357	1.74357	0.197361	41	G5EDL4	CELE_R05H10.3	Uncharacterized protein	G5EDL4_CAEEL	15	-70.137	0.29863
C_05 / I_10	O45098	O45098	0.74	0.74	0.197386	13	O45098	ora-1	Onchocerca Related Antigen family	O45098_CAEEL	6	67.0176	1.67018
C_05 / I_10	Q9XXN0	Q9XXN0	-0.0513045	0.0513045	0.197585	25	Q9XXN0	pus-1	tRNA pseudouridine synthase	Q9XXN0_CAEEL	9	-3.49367	0.965063
C_05 / I_10	G5EGG8;L8E822;Q95Q25	G5EGG8;L8E822;Q95Q25	0.433505	0.433505	0.197847	12	G5EGG8;L8E822;Q95Q25	rad-51	RAD51 short isoform;Uncharacterized protein;Uncharacterized protein	G5EGG8_CAEEL;L8E822_CAEEL;Q95Q25_CAEEL	7	35.0511	1.35051
C_05 / I_10	Q09393	Q09393	-0.0149695	0.0149695	0.19786	38	Q09393	CELE_F42G10.1	Uncharacterized protein	Q09393_CAEEL	17	-1.03224	0.989678
C_05 / I_10	Q23447;U4PMA2	Q23447;U4PMA2	1.28257	1.28257	0.197864	4	Q23447;U4PMA2	CELE_ZK180.6	Uncharacterized protein	Q23447_CAEEL;U4PMA2_CAEEL	2	143.272	2.43272
C_05 / I_10	G5EDE4	G5EDE4	0.156564	0.156564	0.198183	20	G5EDE4	CELE_W08E3.2	Uncharacterized protein	G5EDE4_CAEEL	14	11.4629	1.11463
C_05 / I_10	G5EG38	G5EG38	-0.091891	0.091891	0.198218	19	G5EG38	emb-27	Cell division cycle protein 16 homolog	CDC16_CAEEL	10	-6.17079	0.938292
C_05 / I_10	Q9U2T9	Q9U2T9	-1.54418	1.54418	0.198269	70	Q9U2T9	itsn-1	ITSN (Intersectin) family	Q9U2T9_CAEEL	28	-65.7109	0.342891
C_05 / I_10	H2KY58	H2KY58	0.179873	0.179873	0.198708	43	H2KY58	ain-2	ALG-1 INteracting protein	H2KY58_CAEEL	13	13.2784	1.13278
C_05 / I_10	Q8MYN5	Q8MYN5	-0.448132	0.448132	0.198765	11	Q8MYN5	asp-17	ASpartyl Protease	Q8MYN5_CAEEL	4	-26.7009	0.732991
C_05 / I_10	Q9BHL9	Q9BHL9	-0.100308	0.100308	0.198765	3	Q9BHL9	CELE_Y111B2A.2	Uncharacterized protein	Q9BHL9_CAEEL	1	-6.71661	0.932834
C_05 / I_10	Q95PY8	Q95PY8	-0.253696	0.253696	0.198795	10	Q95PY8	cpsf-3	Cleavage and Polyadenylation Specificity Factor	Q95PY8_CAEEL	8	-16.1255	0.838745
C_05 / I_10	Q22866	Q22866	-0.075563	0.075563	0.198852	239	Q22866	lev-11	Tropomyosin isoforms a/b/d/f	TPM1_CAEEL	51	-5.10283	0.948972
C_05 / I_10	Q20546	Q20546	-0.364122	0.364122	0.198908	35	Q20546	CELE_F47G9.1	Uncharacterized protein	Q20546_CAEEL	8	-22.3058	0.776942
C_05 / I_10	Q17411	Q17411	0.173521	0.173521	0.199274	40	Q17411	B0001.2	Uncharacterized protein	Q17411_CAEEL	15	12.7808	1.12781
C_05 / I_10	H2L031	H2L031	-0.0276692	0.0276692	0.199372	55	H2L031	tag-153	Uncharacterized protein	H2L031_CAEEL	18	-1.89961	0.981004
C_05 / I_10	Q9UAY9	Q9UAY9	0.118701	0.118701	0.199464	30	Q9UAY9	rpac-40	RNA Polymerase I/III (A/C) shared subunit	Q9UAY9_CAEEL	11	8.57571	1.08576
C_05 / I_10	Q19973	Q19973	2.26205	2.26205	0.199492	23	Q19973	cec-5	C.Elegans Chromodomain protein	Q19973_CAEEL	7	379.672	4.79672
C_05 / I_10	O45622	O45622	0.182031	0.182031	0.199637	108	O45622	erfa-3	Eukaryotic Release FActor homolog	O45622_CAEEL	26	13.4479	1.13448
C_05 / I_10	Q93353	Q93353	-0.207918	0.207918	0.199648	60	Q93353	idhb-1	Probable isocitrate dehydrogenase [NAD] subunit beta	mitochondrial	IDH3B_CAEEL	14	-13.4214
C_05 / I_10	Q18099	Q18099	-0.0201734	0.0201734	0.199716	14	Q18099	C18F10.7	Uncharacterized protein	Q18099_CAEEL	8	-1.38858	0.986114
C_05 / I_10	G5ED07	G5ED07	-0.0177212	0.0177212	0.199805	175	G5ED07	pdi-3	Protein disulfide-isomerase	G5ED07_CAEEL	33	-1.22083	0.987792
C_05 / I_10	Q8MXS9	Q8MXS9	0.423317	0.423317	0.199846	2	Q8MXS9	rnp-6	RNP (RRM RNA binding domain) containing	Q8MXS9_CAEEL	1	34.1007	1.34101
C_05 / I_10	Q27481	Q27481	-0.144154	0.144154	0.199917	244	Q27481	uba-1	UBA (Human ubiquitin) related	Q27481_CAEEL	49	-9.50899	0.90491
C_05 / I_10	Q9XW38	Q9XW38	0.770171	0.770171	0.199956	2	Q9XW38	CELE_Y69E1A.2	Uncharacterized protein	Q9XW38_CAEEL	12	70.5472	1.70547
C_05 / I_10	Q93778	Q93778	-0.677144	0.677144	0.200023	24	Q93778	CELE_F53H4.2	Uncharacterized protein	Q93778_CAEEL	7	-37.4598	0.625402
C_05 / I_10	Q9XXQ9	Q9XXQ9	1.54031	1.54031	0.200531	2	Q9XXQ9	hmit-1.2	H(+) MyoInositol coTransporter	Q9XXQ9_CAEEL	4	190.858	2.90858
C_05 / I_10	P52275	P52275	-0.0708202	0.0708202	0.200873	175	P52275	tbb-2	Tubulin beta-2 chain	TBB2_CAEEL	28	-4.79034	0.952097
C_05 / I_10	Q09436	Q09436	0.0350753	0.0350753	0.201152	9	Q09436	mex-6	Zinc finger protein mex-6	MEX6_CAEEL	3	2.46103	1.02461
C_05 / I_10	Q7YTL5	Q7YTL5	-0.747929	0.747929	0.201163	16	Q7YTL5	CELE_K11D2.5	Uncharacterized protein	Q7YTL5_CAEEL	7	-40.4542	0.595458
C_05 / I_10	O62337	O62337	0.71365	0.71365	0.201175	12	O62337	CELE_R06C1.4	Uncharacterized protein	O62337_CAEEL	3	63.9948	1.63995
C_05 / I_10	Q20847	Q20847	-0.274198	0.274198	0.201252	7	Q20847	CELE_F55G1.5	Uncharacterized protein	Q20847_CAEEL	3	-17.309	0.82691
C_05 / I_10	B6VQ41;Q21020	B6VQ41;Q21020	-0.163111	0.163111	0.201348	4	B6VQ41;Q21020	CELE_F59A2.2	Uncharacterized protein	B6VQ41_CAEEL;Q21020_CAEEL	4	-10.6903	0.893097
C_05 / I_10	Q9N413	Q9N413	1.03663	1.03663	0.201418	6	Q9N413	pvf-1	PDGF/VEGF growth factor related	Q9N413_CAEEL	2	105.143	2.05143
C_05 / I_10	Q19706	Q19706	-0.0311361	0.0311361	0.201432	64	Q19706	eif-3.G	Eukaryotic translation initiation factor 3 subunit G	EIF3G_CAEEL	13	-2.13507	0.978649
C_05 / I_10	O76686	O76686	0.405264	0.405264	0.201434	3	O76686	CELE_M01G5.1	Uncharacterized protein	O76686_CAEEL	2	32.4332	1.32433
C_05 / I_10	H2KZL8;Q09315	H2KZL8;Q09315	-2.3753	2.3753	0.201457	4	H2KZL8;Q09315	CELE_F25B5.3;F25B5.3	5'-nucleotidase;Putative cytosolic 5'-nucleotidase 3	H2KZL8_CAEEL;5NT3_CAEEL	7	-80.7264	0.192736
C_05 / I_10	P51875	P51875	-0.166455	0.166455	0.201647	55	P51875	goa-1	Guanine nucleotide-binding protein G(o) subunit alpha	GNAO_CAEEL	13	-10.8971	0.891029	cell division	regulation of feeding behavior
C_05 / I_10	K8ERN2	K8ERN2	0.412904	0.412904	0.201699	12	K8ERN2	CELE_Y67A10A.3	Uncharacterized protein	K8ERN2_CAEEL	5	33.1363	1.33136
C_05 / I_10	Q95Y44	Q95Y44	0.107505	0.107505	0.201814	17	Q95Y44	dnj-30	DNaJ domain (Prokaryotic heat shock protein)	Q95Y44_CAEEL	7	7.73635	1.07736
C_05 / I_10	O61742	O61742	-0.441619	0.441619	0.202092	42	O61742	rpn-10	Proteasome Regulatory Particle	Non-ATPase-like	O61742_CAEEL	9	-26.3692
C_05 / I_10	Q22252	Q22252	-0.0908403	0.0908403	0.202244	6	Q22252	CELE_T06D8.7	Uncharacterized protein	Q22252_CAEEL	1	-6.10243	0.938976
C_05 / I_10	Q22123	Q22123	0.425049	0.425049	0.202404	16	Q22123	CELE_T03G11.6	Uncharacterized protein	Q22123_CAEEL	7	34.2618	1.34262
C_05 / I_10	D0Z5N4	D0Z5N4	-0.240761	0.240761	0.202467	5	D0Z5N4	gcn-2	Eukaryotic translation initiation factor 2-alpha kinase gcn-2	E2AKB_CAEEL	2	-15.3701	0.846299
C_05 / I_10	Q21554	Q21554	-0.0459117	0.0459117	0.202525	89	Q21554	ddb-1	DNA damage-binding protein 1	DDB1_CAEEL	32	-3.13225	0.968677
C_05 / I_10	Q9N4H4	Q9N4H4	0.352811	0.352811	0.202715	35	Q9N4H4	pme-1	Poly(ADP-ribose) polymerase pme-1	PME1_CAEEL	16	27.7046	1.27705
C_05 / I_10	Q9XW25	Q9XW25	-0.25125	0.25125	0.202719	13	Q9XW25	attf-6	AT hook Transcription Factor family	Q9XW25_CAEEL	5	-15.9832	0.840168
C_05 / I_10	Q20365	Q20365	-1.42136	1.42136	0.202877	16	Q20365	rab-33	Ras-related protein Rab-33	RAB33_CAEEL	5	-62.664	0.37336
C_05 / I_10	Q18161	Q18161	0.376226	0.376226	0.202981	10	Q18161	C25E10.12	UPF0046 protein C25E10.12	YBPT_CAEEL	4	29.7942	1.29794
C_05 / I_10	O16898	O16898	0.344552	0.344552	0.203	11	O16898	C31B8.4	Uncharacterized protein	O16898_CAEEL	3	26.9756	1.26976
C_05 / I_10	P41937	P41937	-0.317289	0.317289	0.203234	18	P41937	tbb-4	Tubulin beta-4 chain	TBB4_CAEEL	6	-19.7423	0.802577
C_05 / I_10	Q20445;Q8WQF3	Q20445;Q8WQF3	0.285472	0.285472	0.20327	14	Q20445;Q8WQF3	smg-4	Suppressor with Morphological effect on Genitalia	Q20445_CAEEL;Q8WQF3_CAEEL	6	21.8809	1.21881
C_05 / I_10	Q400N4	Q400N4	-0.0280563	0.0280563	0.203277	6	Q400N4	2006-03-01	MARCH (Membrane-Associated Ring finger (C3HC4)) homolog	Q400N4_CAEEL	3	-1.92593	0.980741
C_05 / I_10	Q9U2Z5	Q9U2Z5	0.0487619	0.0487619	0.203321	20	Q9U2Z5	CELE_Y106G6H.14	Uncharacterized protein	Q9U2Z5_CAEEL	8	3.43768	1.03438
C_05 / I_10	P34529	P34529	-0.0384095	0.0384095	0.203548	86	P34529	dcr-1	Endoribonuclease dcr-1	DCR1_CAEEL	34	-2.62722	0.973728	endonucleolytic	positive regulation of primary miRNA processing
C_05 / I_10	O02236	O02236	0.00122296	0.00122296	0.203646	44	O02236	tbc-14	TBC (Tre-2/Bub2/Cdc16) domain family	O02236_CAEEL	15	0.0848052	1.00085
C_05 / I_10	Q21525	Q21525	-0.0892789	0.0892789	0.203756	25	Q21525	CELE_M05D6.6	Uncharacterized protein	Q21525_CAEEL	5	-6.00076	0.939992
C_05 / I_10	Q9NAB0	Q9NAB0	-1.12987	1.12987	0.20389	35	Q9NAB0	gst-39	Glutathione S-Transferase	Q9NAB0_CAEEL	10	-54.3044	0.456956
C_05 / I_10	Q9TYP9	Q9TYP9	0.474895	0.474895	0.203996	73	Q9TYP9	mca-2	Calcium-transporting ATPase	Q9TYP9_CAEEL	26	38.9817	1.38982
C_05 / I_10	Q22624	Q22624	-0.0553788	0.0553788	0.204142	44	Q22624	CELE_T21B10.3	Uncharacterized protein	Q22624_CAEEL	17	-3.76583	0.962342
C_05 / I_10	Q20129	Q20129	1.20993	1.20993	0.204226	4	Q20129	mus-101	Uncharacterized protein	Q20129_CAEEL	4	131.326	2.31326
C_05 / I_10	Q09974	Q09974	0.602047	0.602047	0.204422	44	Q09974	C17G10.2	Uncharacterized protein	Q09974_CAEEL	16	51.7869	1.51787
C_05 / I_10	O02163	O02163	-0.627842	0.627842	0.204452	17	O02163	CELE_T09B4.2	Uncharacterized protein	O02163_CAEEL	7	-35.2856	0.647144
C_05 / I_10	K8FDZ1	K8FDZ1	0.0157422	0.0157422	0.204553	5	K8FDZ1	C07E3.3	Uncharacterized protein	K8FDZ1_CAEEL	3	1.09714	1.01097
C_05 / I_10	Q20751	Q20751	0.484307	0.484307	0.204584	35	Q20751	iff-2	Eukaryotic translation initiation factor 5A-2	IF5A2_CAEEL	6	39.8913	1.39891
C_05 / I_10	Q6A583	Q6A583	-0.407536	0.407536	0.204652	40	Q6A583	CELE_T04B8.5	Uncharacterized protein	Q6A583_CAEEL	15	-24.609	0.75391
C_05 / I_10	G5EDB6	G5EDB6	-0.311953	0.311953	0.204711	33	G5EDB6	ppgn-1	ParaPleGiN AAA protease family	G5EDB6_CAEEL	13	-19.445	0.80555
C_05 / I_10	H2KZX4;Q7JP80	H2KZX4;Q7JP80	-0.0170138	0.0170138	0.204781	56	H2KZX4;Q7JP80	CELE_T13C2.6	Uncharacterized protein	H2KZX4_CAEEL;Q7JP80_CAEEL	18	-1.17238	0.988276
C_05 / I_10	Q9XW41	Q9XW41	-0.018368	0.018368	0.204787	42	Q9XW41	snx-3	Sorting NeXin	Q9XW41_CAEEL	10	-1.26511	0.987349
C_05 / I_10	Q17972;Q2PJ75	Q17972;Q2PJ75	-1.2718	1.2718	0.205046	4	Q17972;Q2PJ75	C14C10.2	Uncharacterized protein	Q17972_CAEEL;Q2PJ75_CAEEL	3	-58.5856	0.414144
C_05 / I_10	Q9BL92;V6CLC2	Q9BL92;V6CLC2	4.12786	4.12786	0.205269	3	Q9BL92;V6CLC2	hgap-1	Heterodimeric GTPase Activating Protein subunit	Q9BL92_CAEEL;V6CLC2_CAEEL	1	1648.27	17.4827
C_05 / I_10	Q9BPP1	Q9BPP1	0.717051	0.717051	0.205543	22	Q9BPP1	set-29	SET (Trithorax/polycomb) domain containing	Q9BPP1_CAEEL	10	64.3818	1.64382
C_05 / I_10	O44517	O44517	0.145791	0.145791	0.205659	48	O44517	CELE_F56A11.5	Uncharacterized protein	O44517_CAEEL	15	10.6337	1.10634
C_05 / I_10	Q7YX52	Q7YX52	-0.171159	0.171159	0.205729	19	Q7YX52	mrpl-53	Mitochondrial Ribosomal Protein	Large	Q7YX52_CAEEL	5	-11.1871
C_05 / I_10	O76387	O76387	1.16936	1.16936	0.20587	17	O76387	C24G6.8	Probable peptidyl-tRNA hydrolase 2	PTH2_CAEEL	4	124.911	2.24911
C_05 / I_10	A0A061ACU6;D3YT53;Q19370	A0A061ACU6;D3YT53;Q19370	-0.0328429	0.0328429	0.205954	4	A0A061ACU6;D3YT53;Q19370	srgp-1	Slit-Robo GAP homolog	A0A061ACU6_CAEEL;D3YT53_CAEEL;Q19370_CAEEL	3	-2.25078	0.977492
C_05 / I_10	Q20990	Q20990	0.115992	0.115992	0.205975	12	Q20990	CELE_F58F9.3	Uncharacterized protein	Q20990_CAEEL	6	8.37198	1.08372
C_05 / I_10	O45006;Q22524;Q9XW39	O45006;Q22524;Q9XW39	0.608955	0.608955	0.206194	3	O45006;Q22524;Q9XW39	CELE_W03D8.9;CELE_T16A9.5;CELE_Y69E1A.1	Uncharacterized protein	O45006_CAEEL;Q22524_CAEEL;Q9XW39_CAEEL	2	52.5154	1.52515
C_05 / I_10	Q9N536	Q9N536	-1.59449	1.59449	0.206233	5	Q9N536	paqr-2	Progestin and AdipoQ Receptor family	Q9N536_CAEEL	4	-66.8861	0.331139
C_05 / I_10	Q56VZ2;Q9U365;Q9XXN4	Q56VZ2;Q9U365;Q9XXN4	0.330389	0.330389	0.206235	66	Q56VZ2;Q9U365;Q9XXN4	ngp-1	Nuclear/nucleolar GTP-binding Protein family	Q56VZ2_CAEEL;Q9U365_CAEEL;Q9XXN4_CAEEL	24	25.7352	1.25735
C_05 / I_10	P34544	P34544	-0.507739	0.507739	0.206248	29	P34544	met-2	Histone-lysine N-methyltransferase met-2	MET2_CAEEL	9	-29.6676	0.703324
C_05 / I_10	Q9N4P2	Q9N4P2	0.0872039	0.0872039	0.206378	24	Q9N4P2	glrx-21	GLutaRedoXin	Q9N4P2_CAEEL	7	6.23093	1.06231
C_05 / I_10	G5EFM0	G5EFM0	0.189208	0.189208	0.206495	19	G5EFM0	mdf-1	MAD (Yeast Mitosis arrest DeFicient) related	G5EFM0_CAEEL	10	14.0138	1.14014
C_05 / I_10	O18229	O18229	0.306401	0.306401	0.206547	39	O18229	Y57G11C.3	Putative 6-phosphogluconolactonase	6PGL_CAEEL	11	23.6619	1.23662
C_05 / I_10	O17636	O17636	0.145459	0.145459	0.206565	15	O17636	ethe-1	ETHE1 (Human ETHylmalonic Encephalopathy) homolog	O17636_CAEEL	5	10.6083	1.10608
C_05 / I_10	O16291	O16291	0.0460295	0.0460295	0.206903	13	O16291	CELE_F32D1.7	Uncharacterized protein	O16291_CAEEL	5	3.24197	1.03242
C_05 / I_10	Q22307	Q22307	2.41047	2.41047	0.207112	45	Q22307	rha-1	Probable ATP-dependent RNA helicase A	DHX9_CAEEL	22	431.649	5.31649	epigenetic	mRNA transport	cell division	positive regulation of DNA topoisomerase (ATP-hydrolyzing) activity
C_05 / I_10	G5EEF8;Q8MNV0	G5EEF8;Q8MNV0	-0.131715	0.131715	0.207258	16	G5EEF8;Q8MNV0	spas-1	SPAStin (Human neurodegeneration-associated AAA ATPase) related;Probable spastin homolog spas-1	G5EEF8_CAEEL;SPAST_CAEEL	5	-8.72542	0.912746
C_05 / I_10	Q9U1T1	Q9U1T1	0.890563	0.890563	0.207357	7	Q9U1T1	CELE_Y6B3B.9	Uncharacterized protein	Q9U1T1_CAEEL	5	85.39	1.8539
C_05 / I_10	Q9TZH8	Q9TZH8	0.374186	0.374186	0.207389	33	Q9TZH8	CELE_T10B11.6	Uncharacterized protein	Q9TZH8_CAEEL	10	29.6108	1.29611
C_05 / I_10	H2KYR4	H2KYR4	-0.238766	0.238766	0.20741	17	H2KYR4	srr-4	Serpentine Receptor	class R	H2KYR4_CAEEL	10	-15.253
C_05 / I_10	A5JYS8;Q19789	A5JYS8;Q19789	-0.340576	0.340576	0.208652	8	A5JYS8;Q19789	CELE_F25H8.1	Uncharacterized protein	A5JYS8_CAEEL;Q19789_CAEEL	5	-21.0274	0.789726
C_05 / I_10	G4S185;G5EDH7	G4S185;G5EDH7	-2.00844	2.00844	0.208842	25	G4S185;G5EDH7	anat-1	AANAT (Arylalkylamine N-AcetylTransferase) homolog	G4S185_CAEEL;G5EDH7_CAEEL	7	-75.1459	0.248541
C_05 / I_10	B7WN95	B7WN95	0.186759	0.186759	0.208954	54	B7WN95	rpl-32	Ribosomal Protein	Large subunit	B7WN95_CAEEL	9	13.8204
C_05 / I_10	A0A061ACL3	A0A061ACL3	0.230664	0.230664	0.209002	151	A0A061ACL3	cars-1	Cysteinyl Amino-acyl tRNA Synthetase	A0A061ACL3_CAEEL	37	17.3375	1.17337
C_05 / I_10	O61900	O61900	-0.685017	0.685017	0.209173	6	O61900	CELE_W02G9.3	Uncharacterized protein	O61900_CAEEL	3	-37.8002	0.621998
C_05 / I_10	Q9BL64	Q9BL64	-0.238212	0.238212	0.209385	39	Q9BL64	CELE_Y54H5A.2	Uncharacterized protein	Q9BL64_CAEEL	13	-15.2204	0.847796
C_05 / I_10	H2KYU6;Q95QZ7	H2KYU6;Q95QZ7	-0.152944	0.152944	0.209419	46	H2KYU6;Q95QZ7	npl-4.1	NPL (Yeast Nuclear Protein Localization) homolog	H2KYU6_CAEEL;Q95QZ7_CAEEL	11	-10.0587	0.899413
C_05 / I_10	Q09522	Q09522	-0.438405	0.438405	0.209577	12	Q09522	E02H1.1	Probable dimethyladenosine transferase	DIM1_CAEEL	8	-26.205	0.73795
C_05 / I_10	Q93534	Q93534	-0.0550247	0.0550247	0.210205	9	Q93534	tbc-1	TBC (Tre-2/Bub2/Cdc16) domain family	Q93534_CAEEL	3	-3.7422	0.962578
C_05 / I_10	G5ED75;Q9XU12	G5ED75;Q9XU12	-0.201387	0.201387	0.210291	75	G5ED75;Q9XU12	klp-7	Kinesin-like protein	G5ED75_CAEEL;Q9XU12_CAEEL	24	-13.0286	0.869714
C_05 / I_10	G5ECY6	G5ECY6	-0.443614	0.443614	0.21042	5	G5ECY6	chn-1	C-term of Hsp70-iNteracting protein (CHIP family)	G5ECY6_CAEEL	2	-26.471	0.73529
C_05 / I_10	Q20287	Q20287	0.0118021	0.0118021	0.210445	34	Q20287	CELE_F41G3.6	Uncharacterized protein	Q20287_CAEEL	11	0.821417	1.00821
C_05 / I_10	Q95Y15	Q95Y15	2.89813	2.89813	0.210479	98	Q95Y15	npp-8	Nuclear Pore complex Protein	Q95Y15_CAEEL	36	645.458	7.45458
C_05 / I_10	O02220	O02220	-0.013526	0.013526	0.210781	30	O02220	mrpl-34	Mitochondrial Ribosomal Protein	Large	O02220_CAEEL	12	-0.933171
C_05 / I_10	Q18485	Q18485	1.14088	1.14088	0.21088	11	Q18485	C35D10.5	Uncharacterized protein	Q18485_CAEEL	5	120.516	2.20516
C_05 / I_10	P34642	P34642	0.714436	0.714436	0.211276	8	P34642	ZK512.4	Signal recognition particle 9 kDa protein	SRP09_CAEEL	3	64.0842	1.64084
C_05 / I_10	Q17935	Q17935	0.0709413	0.0709413	0.211371	57	Q17935	C12D8.1	Uncharacterized protein	Q17935_CAEEL	17	5.04018	1.0504
C_05 / I_10	P91851	P91851	0.208888	0.208888	0.211394	4	P91851	nmat-2	Nicotinamide/nicotinic acid mononucleotide adenylyltransferase 2	NMNA2_CAEEL	4	15.5797	1.1558
C_05 / I_10	Q21322	Q21322	0.141868	0.141868	0.211641	20	Q21322	rnp-2	RNP (RRM RNA binding domain) containing	Q21322_CAEEL	7	10.3333	1.10333
C_05 / I_10	Q9TY03	Q9TY03	-0.180099	0.180099	0.211732	15	Q9TY03	frh-1	Frataxin	mitochondrial	FRDA_CAEEL	6	-11.7358
C_05 / I_10	O45869	O45869	0.470033	0.470033	0.212247	31	O45869	pars-2	Prolyl Amino-acyl tRNA Synthetase	O45869_CAEEL	12	38.5141	1.38514
C_05 / I_10	Q5W7A3;Q95XC7	Q5W7A3;Q95XC7	4.53987	4.53987	0.212339	2	Q5W7A3;Q95XC7	CELE_Y73B6BL.31	Uncharacterized protein	Q5W7A3_CAEEL;Q95XC7_CAEEL	2	2226.15	23.2615
C_05 / I_10	Q95X39	Q95X39	0.180305	0.180305	0.212342	36	Q95X39	mrpl-9	Mitochondrial Ribosomal Protein	Large	Q95X39_CAEEL	13	13.3124
C_05 / I_10	B7WN91;Q21524	B7WN91;Q21524	-0.27886	0.27886	0.212545	27	B7WN91;Q21524	CELE_M05D6.5	Uncharacterized protein	B7WN91_CAEEL;Q21524_CAEEL	4	-17.5758	0.824242
C_05 / I_10	H2KYH8;Q8MQE8	H2KYH8;Q8MQE8	-0.457042	0.457042	0.213084	10	H2KYH8;Q8MQE8	C06A6.2	Uncharacterized protein	H2KYH8_CAEEL;Q8MQE8_CAEEL	6	-27.1521	0.728479
C_05 / I_10	G5EFT5	G5EFT5	-0.486889	0.486889	0.213122	3	G5EFT5	hsf-1	Heat Shock Factor	G5EFT5_CAEEL	1	-28.6438	0.713562
C_05 / I_10	Q9U3S8	Q9U3S8	-0.00777757	0.00777757	0.213141	7	Q9U3S8	B0035.1	Uncharacterized protein	Q9U3S8_CAEEL	3	-0.53765	0.994624
C_05 / I_10	P52478	P52478	0.0237202	0.0237202	0.213255	5	P52478	ubc-1	Ubiquitin-conjugating enzyme E2 1	UBC1_CAEEL	2	1.65775	1.01658
C_05 / I_10	Q23255	Q23255	0.152892	0.152892	0.213279	26	Q23255	mre-11	Double-strand break repair protein mre-11	MRE11_CAEEL	9	11.1796	1.1118
C_05 / I_10	Q17765	Q17765	0.12033	0.12033	0.213419	13	Q17765	jmjd-5	JuMonJi (Transcription factor) Domain protein	Q17765_CAEEL	5	8.69837	1.08698
C_05 / I_10	Q20344	Q20344	-0.386119	0.386119	0.21362	3	Q20344	CELE_F42F12.3	Uncharacterized protein	Q20344_CAEEL	3	-23.4815	0.765185
C_05 / I_10	E1B6Q6	E1B6Q6	-0.521949	0.521949	0.213877	3	E1B6Q6	CELE_ZK1127.13	Uncharacterized protein	E1B6Q6_CAEEL	2	-30.357	0.69643
C_05 / I_10	L8E951;P34416	L8E951;P34416	-0.0535355	0.0535355	0.213918	17	L8E951;P34416	CELE_F42H10.3;F42H10.3	Uncharacterized protein;LIM and SH3 domain protein F42H10.3	L8E951_CAEEL;LASP1_CAEEL	6	-3.64279	0.963572
C_05 / I_10	O02141	O02141	-0.0722356	0.0722356	0.213964	54	O02141	C46G7.2	Uncharacterized protein	O02141_CAEEL	15	-4.88371	0.951163
C_05 / I_10	Q20898	Q20898	0.0891251	0.0891251	0.21424	136	Q20898	ifet-1	Translational repressor ifet-1	IFET1_CAEEL	25	6.37249	1.06372
C_05 / I_10	X5M5Q2;X5MBH3	X5M5Q2;X5MBH3	-1.2703	1.2703	0.21433	4	X5M5Q2;X5MBH3	CELE_Y51F10.10	Uncharacterized protein	X5M5Q2_CAEEL;X5MBH3_CAEEL	2	-58.5428	0.414572
C_05 / I_10	Q9N595	Q9N595	-0.391729	0.391729	0.214534	54	Q9N595	elpc-1	Elongator complex protein 1	Q9N595_CAEEL	25	-23.7784	0.762216
C_05 / I_10	A9D0C6	A9D0C6	-0.222871	0.222871	0.214827	23	A9D0C6	CELE_T02H6.1	Uncharacterized protein	A9D0C6_CAEEL	8	-14.3142	0.856858
C_05 / I_10	O17218	O17218	0.231334	0.231334	0.215044	79	O17218	rps-22	Ribosomal Protein	Small subunit	O17218_CAEEL	14	17.392
C_05 / I_10	P91494	P91494	1.26467	1.26467	0.21526	47	P91494	CELE_T23H2.3	Uncharacterized protein	P91494_CAEEL	23	140.272	2.40272
C_05 / I_10	G5EDC9	G5EDC9	1.05626	1.05626	0.215365	5	G5EDC9	CELE_W07A12.8	Uncharacterized protein	G5EDC9_CAEEL	3	107.954	2.07954
C_05 / I_10	Q20117	Q20117	0.183371	0.183371	0.215489	99	Q20117	gcs-1	Glutamate--cysteine ligase	GSH1_CAEEL	25	13.5534	1.13553
C_05 / I_10	K8ERU3	K8ERU3	-0.0206444	0.0206444	0.215568	89	K8ERU3	hpo-27	Uncharacterized protein	K8ERU3_CAEEL	39	-1.42077	0.985792
C_05 / I_10	A5JYS0;A5JYS1	A5JYS0;A5JYS1	-0.543113	0.543113	0.21564	11	A5JYS0;A5JYS1	pcs-1	PhytoChelatin Synthase	A5JYS0_CAEEL;A5JYS1_CAEEL	4	-31.3712	0.686288
C_05 / I_10	G5EEQ8	G5EEQ8	0.236824	0.236824	0.215655	115	G5EEQ8	CELE_T08A11.2	Uncharacterized protein	G5EEQ8_CAEEL	37	17.8395	1.1784
C_05 / I_10	Q09289	Q09289	-0.077857	0.077857	0.215772	88	Q09289	C56G2.7	Proteasomal ubiquitin receptor ADRM1 homolog	ADRM1_CAEEL	19	-5.2536	0.947464
C_05 / I_10	Q23044	Q23044	0.573002	0.573002	0.215806	70	Q23044	CELE_T22B7.7	Uncharacterized protein	Q23044_CAEEL	19	48.7616	1.48762
C_05 / I_10	C1P633;C1P635	C1P633;C1P635	0.242804	0.242804	0.215865	8	C1P633;C1P635	magi-1	MAGI (Membrane Associated Guanylate kinase Inverted) homolog	C1P633_CAEEL;C1P635_CAEEL	4	18.329	1.18329
C_05 / I_10	Q19189	Q19189	-0.0911816	0.0911816	0.216122	15	Q19189	prx-12	Putative peroxisome assembly protein 12	PEX12_CAEEL	5	-6.12464	0.938754
C_05 / I_10	P90779	P90779	-1.03954	1.03954	0.216197	17	P90779	C55A6.4	Uncharacterized protein	P90779_CAEEL	7	-51.3518	0.486482
C_05 / I_10	Q21712	Q21712	-0.199163	0.199163	0.216252	3	Q21712	CELE_R04D3.2	Uncharacterized protein	Q21712_CAEEL	1	-12.8944	0.871056
C_05 / I_10	H2L0S3	H2L0S3	0.222861	0.222861	0.216339	9	H2L0S3	CELE_Y71H2AM.20	Serine/threonine-protein phosphatase 2A activator	H2L0S3_CAEEL	3	16.7046	1.16705
C_05 / I_10	Q20680	Q20680	1.99427	1.99427	0.216413	7	Q20680	mtcu-2	Protein MTO1 homolog	mitochondrial	MTO1_CAEEL	2	298.416
C_05 / I_10	Q9TYM6	Q9TYM6	0.298278	0.298278	0.216451	9	Q9TYM6	Y48A5A.1	Protein SHQ1 homolog	SHQ1_CAEEL	5	22.9676	1.22968
C_05 / I_10	G5EDL5	G5EDL5	0.376501	0.376501	0.216759	14	G5EDL5	ceeh-2	Epoxide hydrolase 2	CEEH2_CAEEL	6	29.8189	1.29819
C_05 / I_10	Q7YZW5	Q7YZW5	-0.0916414	0.0916414	0.216835	36	Q7YZW5	vem-1	VEMA (Mammalian ventral midline antigen) related	Q7YZW5_CAEEL	8	-6.15456	0.938454
C_05 / I_10	A5JYX8	A5JYX8	-0.303942	0.303942	0.21693	91	A5JYX8	nra-2	Nicalin	A5JYX8_CAEEL	23	-18.9964	0.810036
C_05 / I_10	Q23368	Q23368	0.061798	0.061798	0.217602	79	Q23368	sec-24.2	Yeast SEC homolog	Q23368_CAEEL	25	4.37657	1.04377
C_05 / I_10	O76743	O76743	-0.600083	0.600083	0.217814	145	O76743	glh-4	ATP-dependent RNA helicase glh-4	GLH4_CAEEL	44	-34.0284	0.659716
C_05 / I_10	Q9N372	Q9N372	-0.322016	0.322016	0.217846	2	Q9N372	CELE_Y55F3AM.5	Uncharacterized protein	Q9N372_CAEEL	1	-20.0049	0.799951
C_05 / I_10	Q21625	Q21625	0.0528001	0.0528001	0.218064	38	Q21625	div-1	DNA polymerase alpha subunit B	DPOA2_CAEEL	12	3.72762	1.03728
C_05 / I_10	G5EDN3	G5EDN3	0.216683	0.216683	0.218314	24	G5EDN3	tim-1	Protein timeless homolog	TIM_CAEEL	10	16.2059	1.16206
C_05 / I_10	H2KZY6	H2KZY6	0.280417	0.280417	0.218985	25	H2KZY6	marg-1	Pharyngeal MARGginal cell marker	H2KZY6_CAEEL	11	21.4546	1.21455
C_05 / I_10	G5EEV7;G5EF88;Q68TI8;S6F588;S6FD39	G5EEV7;G5EF88;Q68TI8;S6F588;S6FD39	0.522366	0.522366	0.219089	19	G5EEV7;G5EF88;Q68TI8;S6F588;S6FD39	daf-15	Uncharacterized protein;Uncharacterized protein;DAF-15;Uncharacterized protein;Uncharacterized protein	G5EEV7_CAEEL;G5EF88_CAEEL;Q68TI8_CAEEL;S6F588_CAEEL;S6FD39_CAEEL	7	43.6309	1.43631
C_05 / I_10	Q18806	Q18806	0.408363	0.408363	0.219268	6	Q18806	rig-3	NeuRonal IGCAM	Q18806_CAEEL	3	32.7179	1.32718
C_05 / I_10	Q21069	Q21069	-0.153375	0.153375	0.219371	8	Q21069	CELE_K01A11.2	Uncharacterized protein	Q21069_CAEEL	3	-10.0855	0.899145
C_05 / I_10	A9QY30	A9QY30	-0.64371	0.64371	0.219444	6	A9QY30	C27H6.9	Mitochondrial genome maintenance exonuclease 1	A9QY30_CAEEL	5	-35.9935	0.640065
C_05 / I_10	Q9N5X5	Q9N5X5	0.110981	0.110981	0.219509	15	Q9N5X5	C39B5.6	Uncharacterized protein	Q9N5X5_CAEEL	7	7.99623	1.07996
C_05 / I_10	G5EFL7	G5EFL7	0.056463	0.056463	0.219594	25	G5EFL7	CELE_E02H4.6	Uncharacterized protein	G5EFL7_CAEEL	9	3.99131	1.03991
C_05 / I_10	Q9GUM5	Q9GUM5	-0.829719	0.829719	0.219688	8	Q9GUM5	CELE_Y73E7A.2	Uncharacterized protein	Q9GUM5_CAEEL	7	-43.7361	0.562639
C_05 / I_10	P90858	P90858	1.2182	1.2182	0.219723	3	P90858	ncx-4	Na/Ca eXchangers	P90858_CAEEL	1	132.657	2.32657
C_05 / I_10	Q94261	Q94261	0.159431	0.159431	0.219773	102	Q94261	cif-1	COP9/Signalosome and eIF3 complex-shared subunit 1	EIF3M_CAEEL	20	11.6846	1.11685
C_05 / I_10	Q21755	Q21755	-0.201101	0.201101	0.219948	12	Q21755	R05G6.4	Nitric oxide synthase-interacting protein homolog	NOSIP_CAEEL	7	-13.0114	0.869886
C_05 / I_10	Q09496	Q09496	0.0854086	0.0854086	0.219974	13	Q09496	pph-6	Putative serine/threonine-protein phosphatase pph-6	PPH6_CAEEL	5	6.09882	1.06099
C_05 / I_10	A0A061ACU2;A0A061AE33;A0A061AJB7;C6KRJ3;D0VWN8;H9G2S2;H9G2S3;Q17897	A0A061ACU2;A0A061AE33;A0A061AJB7;C6KRJ3;D0VWN8;H9G2S2;H9G2S3;Q17897	-0.189607	0.189607	0.220092	93	A0A061ACU2;A0A061AE33;A0A061AJB7;C6KRJ3;D0VWN8;H9G2S2;H9G2S3;Q17897	pezo-1	Piezo-type mechanosensitive ion channel component	A0A061ACU2_CAEEL;A0A061AE33_CAEEL;A0A061AJB7_CAEEL;C6KRJ3_CAEEL;D0VWN8_CAEEL;H9G2S2_CAEEL;H9G2S3_CAEEL;Q17897_CAEEL	34	-12.3156	0.876844
C_05 / I_10	Q03564	Q03564	0.0126738	0.0126738	0.220135	32	Q03564	B0464.6	Uncharacterized protein B0464.6	YKD6_CAEEL	12	0.882352	1.00882
C_05 / I_10	A9UJN7	A9UJN7	0.231723	0.231723	0.220238	93	A9UJN7	maph-1.2	Microtubule-Associated Protein Homolog	A9UJN7_CAEEL	27	17.4236	1.17424
C_05 / I_10	Q8I4H5	Q8I4H5	0.35443	0.35443	0.220401	4	Q8I4H5	CELE_K07A1.9	Uncharacterized protein	Q8I4H5_CAEEL	2	27.848	1.27848
C_05 / I_10	Q19048	Q19048	-1.93569	1.93569	0.220514	56	Q19048	mrp-3	Uncharacterized protein	Q19048_CAEEL	22	-73.8604	0.261396
C_05 / I_10	Q09442	Q09442	0.187697	0.187697	0.220742	9	Q09442	sap-49	Splicing factor 3B subunit 4	SF3B4_CAEEL	6	13.8945	1.13894
C_05 / I_10	Q93874	Q93874	-0.21075	0.21075	0.221096	25	Q93874	rab-14	RAB family	Q93874_CAEEL	7	-13.5912	0.864088
C_05 / I_10	P34476	P34476	-0.0736918	0.0736918	0.221151	12	P34476	rpac-19	Probable DNA-directed RNA polymerases I and III subunit RPAC2	RPAC2_CAEEL	3	-4.97966	0.950203
C_05 / I_10	Q9N4I4	Q9N4I4	0.161788	0.161788	0.221166	66	Q9N4I4	rpl-10a	60S ribosomal protein L10a	RL10A_CAEEL	11	11.8673	1.11867
C_05 / I_10	H2L0R7;H2L0R8;Q95XG1	H2L0R7;H2L0R8;Q95XG1	-0.0988798	0.0988798	0.221309	8	H2L0R7;H2L0R8;Q95XG1	CELE_Y69A2AR.1	Uncharacterized protein	H2L0R7_CAEEL;H2L0R8_CAEEL;Q95XG1_CAEEL	5	-6.62423	0.933758
C_05 / I_10	Q22798	Q22798	-1.06909	1.06909	0.22138	4	Q22798	CELE_T26A5.8	Uncharacterized protein	Q22798_CAEEL	2	-52.3382	0.476618
C_05 / I_10	Q9U1U3	Q9U1U3	0.272233	0.272233	0.221393	24	Q9U1U3	CELE_Y69H2.7	Uncharacterized protein	Q9U1U3_CAEEL	11	20.7675	1.20768
C_05 / I_10	Q9XTQ5	Q9XTQ5	0.0977555	0.0977555	0.221599	68	Q9XTQ5	gob-1	Trehalose-phosphatase	GOB1_CAEEL	17	7.01073	1.07011
C_05 / I_10	P50444	P50444	0.109153	0.109153	0.221734	6	P50444	R74.6	Protein pelota homolog	PELO_CAEEL	2	7.85946	1.07859
C_05 / I_10	A5Z2S9;Q86D00	A5Z2S9;Q86D00	1.24012	1.24012	0.221742	2	A5Z2S9;Q86D00	CELE_ZK809.8	Uncharacterized protein	A5Z2S9_CAEEL;Q86D00_CAEEL	1	136.218	2.36218
C_05 / I_10	Q95QH4	Q95QH4	0.55737	0.55737	0.221782	17	Q95QH4	CELE_F32A5.8	Uncharacterized protein	Q95QH4_CAEEL	5	47.1584	1.47158
C_05 / I_10	O45495	O45495	0.165704	0.165704	0.22187	41	O45495	uev-1	Ubiquitin-conjugating enzyme E2 variant 1	UB2V1_CAEEL	9	12.1713	1.12171
C_05 / I_10	Q8WQG1	Q8WQG1	-0.248243	0.248243	0.221936	20	Q8WQG1	C35D10.1	ER membrane protein complex subunit 7 homolog	YLC1_CAEEL	8	-15.8079	0.841921
C_05 / I_10	O01815	O01815	0.45132	0.45132	0.221999	48	O01815	dhod-1	Dihydroorotate dehydrogenase (quinone)	mitochondrial	O01815_CAEEL	16	36.7291
C_05 / I_10	P49404	P49404	0.000613893	0.000613893	0.222023	41	P49404	mrps-18C	Putative 39S ribosomal protein L3	mitochondrial	RM03_CAEEL	12	0.0425609
C_05 / I_10	A0A0M7REA1;C0Z1Y2	A0A0M7REA1;C0Z1Y2	0.165349	0.165349	0.222117	3	A0A0M7REA1;C0Z1Y2	CELE_W10D9.6	Uncharacterized protein	A0A0M7REA1_CAEEL;C0Z1Y2_CAEEL	1	12.1438	1.12144
C_05 / I_10	Q8I4I9	Q8I4I9	-0.138121	0.138121	0.222443	34	Q8I4I9	hda-5	Histone DeAcetylase	Q8I4I9_CAEEL	11	-9.12981	0.908702
C_05 / I_10	Q20168	Q20168	0.0589826	0.0589826	0.222815	182	Q20168	copb-2	Probable coatomer subunit beta'	COPB2_CAEEL	40	4.17309	1.04173
C_05 / I_10	Q18122	Q18122	-0.0127244	0.0127244	0.222855	4	Q18122	C24A3.4	Uncharacterized protein	Q18122_CAEEL	2	-0.878113	0.991219
C_05 / I_10	H2KMK6	H2KMK6	-0.345068	0.345068	0.22294	71	H2KMK6	CELE_Y38E10A.22	Uncharacterized protein	H2KMK6_CAEEL	20	-21.2729	0.787271
C_05 / I_10	Q9NA76	Q9NA76	0.168416	0.168416	0.223074	6	Q9NA76	parn-2	PARN (Poly(A)-specific RiboNuclease) homolog	Q9NA76_CAEEL	3	12.3824	1.12382
C_05 / I_10	Q9NAH4	Q9NAH4	0.325426	0.325426	0.223513	15	Q9NAH4	Y47D3A.21	Density-regulated protein homolog	DENR_CAEEL	5	25.3035	1.25303
C_05 / I_10	Q23623	Q23623	-0.362575	0.362575	0.22356	5	Q23623	tgt-1	Probable queuine tRNA-ribosyltransferase	TGT_CAEEL	4	-22.2225	0.777775
C_05 / I_10	Q19303	Q19303	0.124584	0.124584	0.223716	12	Q19303	CELE_F10E7.6	Uncharacterized protein	Q19303_CAEEL	4	9.01937	1.09019
C_05 / I_10	Q23027	Q23027	0.234889	0.234889	0.224089	20	Q23027	inx-5	Innexin-5	INX5_CAEEL	9	17.6816	1.17682
C_05 / I_10	Q9GZF3	Q9GZF3	0.476451	0.476451	0.224137	10	Q9GZF3	ckb-4	Choline Kinase B	Q9GZF3_CAEEL	4	39.1317	1.39132
C_05 / I_10	Q95XC8	Q95XC8	0.236913	0.236913	0.224179	5	Q95XC8	htp-2	Him-Three Paralog	Q95XC8_CAEEL	3	17.8469	1.17847
C_05 / I_10	A3QMC6	A3QMC6	-0.341089	0.341089	0.224544	20	A3QMC6	erl-1	ERLin (ER lipid raft associated protein) homolog	A3QMC6_CAEEL	8	-21.0555	0.789445
C_05 / I_10	Q23237	Q23237	-0.288975	0.288975	0.224577	45	Q23237	pbs-3	Proteasome subunit beta type-3	PSB3_CAEEL	8	-18.1516	0.818484
C_05 / I_10	O61845	O61845	0.647193	0.647193	0.224615	28	O61845	chd-7	Chromodomain and Helicase Domain protein	O61845_CAEEL	13	56.6118	1.56612
C_05 / I_10	O44727	O44727	0.136417	0.136417	0.224632	35	O44727	cpn-4	CalPoNin	O44727_CAEEL	9	9.9172	1.09917
C_05 / I_10	Q7K6X4;Q9U240	Q7K6X4;Q9U240	-0.14594	0.14594	0.224666	63	Q7K6X4;Q9U240	npp-16	Nuclear Pore complex Protein	Q7K6X4_CAEEL;Q9U240_CAEEL	21	-9.62096	0.90379
C_05 / I_10	Q19360	Q19360	1.15236	1.15236	0.224719	37	Q19360	uba-3	NEDD8-activating enzyme E1 catalytic subunit	UBA3_CAEEL	11	122.278	2.22278
C_05 / I_10	P30642	P30642	-0.126894	0.126894	0.224747	98	P30642	eif-3.D	Eukaryotic translation initiation factor 3 subunit D	EIF3D_CAEEL	22	-8.41989	0.915801
C_05 / I_10	Q21961	Q21961	-0.111191	0.111191	0.224756	23	Q21961	ran-5	Associated with RAN (Nuclear import/export) function	Q21961_CAEEL	6	-7.41764	0.925824
C_05 / I_10	Q19442	Q19442	-0.315262	0.315262	0.224761	7	Q19442	pes-23	Patterned Expression Site	Q19442_CAEEL	5	-19.6295	0.803705
C_05 / I_10	Q9XWP1	Q9XWP1	0.102201	0.102201	0.224903	12	Q9XWP1	CELE_Y43F8C.7	Uncharacterized protein	Q9XWP1_CAEEL	4	7.341	1.07341
C_05 / I_10	Q21454	Q21454	0.214571	0.214571	0.225002	8	Q21454	mrpl-35	Probable 39S ribosomal protein L35	mitochondrial	RM35_CAEEL	3	16.0359
C_05 / I_10	P91055	P91055	-0.0693737	0.0693737	0.225079	7	P91055	C16C8.16	Uncharacterized protein	P91055_CAEEL	4	-4.69484	0.953052
C_05 / I_10	P34264	P34264	-0.423811	0.423811	0.225168	13	P34264	mrpl-11	Probable 39S ribosomal protein L11	mitochondrial	RM11_CAEEL	5	-25.4547
C_05 / I_10	Q21817	Q21817	0.261353	0.261353	0.225216	15	Q21817	CELE_R07E4.3	Uncharacterized protein	Q21817_CAEEL	5	19.8603	1.1986
C_05 / I_10	P52011	P52011	0.150997	0.150997	0.22534	40	P52011	cyn-3	Peptidyl-prolyl cis-trans isomerase 3	CYP3_CAEEL	8	11.0336	1.11034
C_05 / I_10	O18230	O18230	-0.135749	0.135749	0.225362	17	O18230	vti-1	VTI (Vesicle Transport through t-SNARE Interaction) homolog	O18230_CAEEL	5	-8.98028	0.910197
C_05 / I_10	Q9U1Z2	Q9U1Z2	-0.0150266	0.0150266	0.225365	2	Q9U1Z2	algn-7	Asparagine Linked Glycosylation (ALG) homolog	Nematode	Q9U1Z2_CAEEL	1	-1.03616
C_05 / I_10	Q20627;Q4TT88	Q20627;Q4TT88	0.209433	0.209433	0.225366	227	Q20627;Q4TT88	pam-1	Uncharacterized protein	Q20627_CAEEL;Q4TT88_CAEEL	46	15.6234	1.15623
C_05 / I_10	Q27539	Q27539	0.276227	0.276227	0.22539	24	Q27539	clpp-1	ATP-dependent Clp protease proteolytic subunit 1	mitochondrial	CLPP1_CAEEL	7	21.1024
C_05 / I_10	Q18674	Q18674	-0.00363396	0.00363396	0.225564	25	Q18674	C47E12.7	Ribosomal RNA processing protein 1 homolog	RRP1_CAEEL	11	-0.25157	0.997484
C_05 / I_10	Q94263	Q94263	-0.0757243	0.0757243	0.225564	24	Q94263	miro-1	Mitochondrial Rho GTPase 1	MIRO1_CAEEL	8	-5.11344	0.948866
C_05 / I_10	Q20263	Q20263	0.250674	0.250674	0.225642	6	Q20263	F41C3.4	Probable Golgi transport protein 1	GOT1_CAEEL	1	18.9763	1.18976
C_05 / I_10	Q94045	Q94045	-0.621527	0.621527	0.225679	10	Q94045	T13F2.2	Putative RNA polymerase II transcriptional coactivator	TCP4_CAEEL	3	-35.0017	0.649983
C_05 / I_10	O61743	O61743	-0.200168	0.200168	0.225862	3	O61743	B0205.8	Uncharacterized protein	O61743_CAEEL	1	-12.9551	0.870449
C_05 / I_10	O45405	O45405	-0.0791925	0.0791925	0.225882	16	O45405	exl-1	Chloride intracellular channel exl-1	EXL1_CAEEL	6	-5.34127	0.946587
C_05 / I_10	Q9N5N8	Q9N5N8	0.324059	0.324059	0.225882	16	Q9N5N8	sft-1	SURF1-like protein	SURF1_CAEEL	6	25.1848	1.25185
C_05 / I_10	Q9XUE5	Q9XUE5	0.635393	0.635393	0.226057	6	Q9XUE5	noah-2	NOmpA Homolog (Drosophila nompA: no mechanoreceptor potential A)	Q9XUE5_CAEEL	2	55.3361	1.55336
C_05 / I_10	G5ED26	G5ED26	-1.0539	1.0539	0.226172	14	G5ED26	mel-46	MEL-46	G5ED26_CAEEL	7	-51.8337	0.481663
C_05 / I_10	Q06561	Q06561	0.0394206	0.0394206	0.226221	258	Q06561	unc-52	Basement membrane proteoglycan	UNC52_CAEEL	73	2.7701	1.0277
C_05 / I_10	Q95X61	Q95X61	-0.267308	0.267308	0.226292	3	Q95X61	CELE_K11D12.11	Uncharacterized protein	Q95X61_CAEEL	1	-16.9132	0.830868
C_05 / I_10	G5EEH9	G5EEH9	0.359632	0.359632	0.22642	116	G5EEH9	npp-10	Nuclear pore complex protein Nup98-Nup96	NUP98_CAEEL	39	28.3099	1.2831
C_05 / I_10	Q18967	Q18967	-0.0746318	0.0746318	0.22647	46	Q18967	eif-3.F	Eukaryotic translation initiation factor 3 subunit F	EIF3F_CAEEL	6	-5.04155	0.949584
C_05 / I_10	Q95QL2	Q95QL2	0.195277	0.195277	0.226575	29	Q95QL2	mrpl-13	Mitochondrial Ribosomal Protein	Large	Q95QL2_CAEEL	10	14.4944
C_05 / I_10	Q9N5K1	Q9N5K1	0.198607	0.198607	0.226757	50	Q9N5K1	sacy-1	Suppressor of ACY-4 sterility	Q9N5K1_CAEEL	22	14.759	1.14759
C_05 / I_10	P34441	P34441	0.217939	0.217939	0.226847	33	P34441	emb-30	Abnormal embryogenesis protein 30	EMB30_CAEEL	17	16.3071	1.16307
C_05 / I_10	Q9XTY9	Q9XTY9	0.0273661	0.0273661	0.227203	20	Q9XTY9	vha-20	Vacuolar H ATPase	Q9XTY9_CAEEL	8	1.91498	1.01915
C_05 / I_10	Q9N4U1	Q9N4U1	0.592259	0.592259	0.227233	11	Q9N4U1	CELE_Y49F6B.2	Uncharacterized protein	Q9N4U1_CAEEL	6	50.7606	1.50761
C_05 / I_10	O61709	O61709	0.200866	0.200866	0.227447	26	O61709	CELE_R119.3	Uncharacterized protein	O61709_CAEEL	11	14.9388	1.14939
C_05 / I_10	Q9XVT0	Q9XVT0	0.207876	0.207876	0.227722	38	Q9XVT0	rrbs-1	Ribosome biogenesis regulatory protein homolog	RRS1_CAEEL	13	15.4986	1.15499
C_05 / I_10	Q9NAG2	Q9NAG2	0.246972	0.246972	0.227858	22	Q9NAG2	mrpl-20	Mitochondrial Ribosomal Protein	Large	Q9NAG2_CAEEL	6	18.6714
C_05 / I_10	Q95XP5	Q95XP5	0.240571	0.240571	0.227886	17	Q95XP5	mca-3	Calcium-transporting ATPase	Q95XP5_CAEEL	7	18.146	1.18146
C_05 / I_10	Q9XWV0	Q9XWV0	0.0765241	0.0765241	0.228328	12	Q9XWV0	Y37D8A.17	Transmembrane protein 33 homolog	TMM33_CAEEL	5	5.44744	1.05447
C_05 / I_10	Q19338	Q19338	-2.66325	2.66325	0.228387	65	Q19338	mon-2	Monensin-resistant homolog 2	MON2_CAEEL	26	-84.2137	0.157863
C_05 / I_10	O18211	O18211	0.581353	0.581353	0.228569	40	O18211	mop-25.2	MO25-like protein 2	MO25M_CAEEL	13	49.6252	1.49625
C_05 / I_10	Q9N361	Q9N361	-0.450947	0.450947	0.228876	20	Q9N361	mrps-25	Probable 28S ribosomal protein S25	mitochondrial	RT25_CAEEL	8	-26.8437
C_05 / I_10	Q9TZ65	Q9TZ65	0.0826994	0.0826994	0.228967	97	Q9TZ65	CELE_F56F11.4	Uncharacterized protein	Q9TZ65_CAEEL	22	5.89977	1.059
C_05 / I_10	D9PTP5	D9PTP5	-0.14969	0.14969	0.229009	65	D9PTP5	snx-6	Sorting NeXin	D9PTP5_CAEEL	18	-9.8556	0.901444
C_05 / I_10	Q9XUY2	Q9XUY2	-0.317027	0.317027	0.230251	18	Q9XUY2	aakb-1	AMP-Activated Kinase Beta subunit	Q9XUY2_CAEEL	8	-19.7278	0.802722
C_05 / I_10	Q21926	Q21926	0.347976	0.347976	0.23033	180	Q21926	irs-1	Isoleucine--tRNA ligase	cytoplasmic	SYIC_CAEEL	47	27.2774
C_05 / I_10	G5EDU3	G5EDU3	-0.652008	0.652008	0.230349	35	G5EDU3	pld-1	PhosphoLipase D	G5EDU3_CAEEL	19	-36.3606	0.636394
C_05 / I_10	Q20846	Q20846	-0.270654	0.270654	0.230585	3	Q20846	CELE_F55G1.6	Uncharacterized protein	Q20846_CAEEL	1	-17.1056	0.828944
C_05 / I_10	O18256	O18256	-0.018618	0.018618	0.230626	16	O18256	CELE_Y7A9A.1	Uncharacterized protein	O18256_CAEEL	10	-1.28221	0.987178
C_05 / I_10	Q18406	Q18406	-0.56293	0.56293	0.230689	24	Q18406	sec-10	Exocyst complex component 5	EXOC5_CAEEL	11	-32.3074	0.676926
C_05 / I_10	G4SLH0	G4SLH0	-0.00650334	0.00650334	0.230856	308	G4SLH0	ttn-1	Titin homolog	TTN1_CAEEL	135	-0.449763	0.995502
C_05 / I_10	O45110	O45110	0.128706	0.128706	0.23086	48	O45110	mrpl-2	Mitochondrial Ribosomal Protein	Large	O45110_CAEEL	14	9.33124
C_05 / I_10	O61861	O61861	0.135966	0.135966	0.230918	32	O61861	arx-7	Actin-related protein 2/3 complex subunit 5	O61861_CAEEL	9	9.88285	1.09883
C_05 / I_10	B1GRK5	B1GRK5	-1.14918	1.14918	0.230936	36	B1GRK5	CELE_F41E6.5	Uncharacterized protein	B1GRK5_CAEEL	14	-54.9119	0.450881
C_05 / I_10	Q9TZ69	Q9TZ69	0.169254	0.169254	0.231187	38	Q9TZ69	ubc-20	UBiquitin Conjugating enzyme	Q9TZ69_CAEEL	9	12.4477	1.12448
C_05 / I_10	O61786	O61786	0.0584413	0.0584413	0.231523	38	O61786	inx-15	Innexin	O61786_CAEEL	8	4.13401	1.04134
C_05 / I_10	Q94125	Q94125	-0.762857	0.762857	0.231574	2	Q94125	age-1	Phosphatidylinositol 3-kinase age-1	AGE1_CAEEL	2	-41.0672	0.589328	phosphatidylinositol phosphorylation	regulation of chemotaxis	cell chemotaxis	insulin receptor signaling pathway involved in determination of adult lifespan	response to salt	cellular response to salt	inflammatory response	platelet activation
C_05 / I_10	Q9XVE9	Q9XVE9	-0.00790958	0.00790958	0.231646	27	Q9XVE9	rpl-14	Ribosomal Protein	Large subunit	Q9XVE9_CAEEL	4	-0.54675
C_05 / I_10	P34213	P34213	-0.000701191	0.000701191	0.231725	10	P34213	rab-6.1	Ras-related protein Rab-6.1	RAB6A_CAEEL	2	-0.048591	0.999514
C_05 / I_10	B5BM47;Q9XTY7	B5BM47;Q9XTY7	0.188188	0.188188	0.231856	40	B5BM47;Q9XTY7	CELE_T03D8.6	Uncharacterized protein	B5BM47_CAEEL;Q9XTY7_CAEEL	13	13.9332	1.13933
C_05 / I_10	Q18318	Q18318	-1.30833	1.30833	0.231938	2	Q18318	C30B5.4	Uncharacterized protein	Q18318_CAEEL	1	-59.6213	0.403787
C_05 / I_10	Q9XVH6	Q9XVH6	0.281106	0.281106	0.231992	20	Q9XVH6	rpb-11	Probable DNA-directed RNA polymerase II subunit RPB11	RPB11_CAEEL	6	21.5126	1.21513
C_05 / I_10	Q21210	Q21210	0.415244	0.415244	0.232088	106	Q21210	CELE_K04C2.2	Uncharacterized protein	Q21210_CAEEL	36	33.3524	1.33352
C_05 / I_10	Q19128;Q8MQ86;Q8T3E5	Q19128;Q8MQ86;Q8T3E5	-0.00598667	0.00598667	0.232134	20	Q19128;Q8MQ86;Q8T3E5	ncam-1	Immunoglobulin domain-containing protein F02G3.1;NCAM (Neural cell adhesion molecule) homolog;NCAM (Neural cell adhesion molecule) homolog	Q19128_CAEEL;Q8MQ86_CAEEL;Q8T3E5_CAEEL	9	-0.414104	0.995859
C_05 / I_10	Q9N4F4	Q9N4F4	0.331975	0.331975	0.232324	6	Q9N4F4	gpa-17	G Protein	Alpha subunit	Q9N4F4_CAEEL	2	25.8736
C_05 / I_10	Q9TYY0	Q9TYY0	0.0926241	0.0926241	0.232722	75	Q9TYY0	CELE_M57.2	Uncharacterized protein	Q9TYY0_CAEEL	23	6.63079	1.06631
C_05 / I_10	H9G2Y9;Q23273	H9G2Y9;Q23273	-1.22616	1.22616	0.232866	8	H9G2Y9;Q23273	CELE_ZC376.2	Uncharacterized protein	H9G2Y9_CAEEL;Q23273_CAEEL	3	-57.2545	0.427455
C_05 / I_10	G5ECS9	G5ECS9	0.1705	0.1705	0.23324	167	G5ECS9	cpt-2	Carnitine Palmitoyl Transferase	G5ECS9_CAEEL	38	12.5449	1.12545
C_05 / I_10	O62193	O62193	0.0189233	0.0189233	0.233657	18	O62193	psf-2	Probable DNA replication complex GINS protein PSF2	PSF2_CAEEL	6	1.3203	1.0132
C_05 / I_10	Q21341	Q21341	-0.943763	0.943763	0.233666	6	Q21341	let-99	Protein let-99	LET99_CAEEL	2	-48.0125	0.519875
C_05 / I_10	Q9XXD2	Q9XXD2	-0.118004	0.118004	0.233738	20	Q9XXD2	exos-1	EXOSome (Multiexonuclease complex) component	Q9XXD2_CAEEL	6	-7.85386	0.921461
C_05 / I_10	G5EG13	G5EG13	0.0320219	0.0320219	0.233753	72	G5EG13	dhs-12	DeHydrogenases	Short chain	G5EG13_CAEEL	16	2.2444
C_05 / I_10	Q95PW9	Q95PW9	0.625539	0.625539	0.234022	44	Q95PW9	nck-1	NCK (Non-Catalytic region of tyrosine Kinase) adaptor protein family	Q95PW9_CAEEL	15	54.2788	1.54279
C_05 / I_10	Q17559	Q17559	0.379305	0.379305	0.234112	6	Q17559	cpna-3	CoPiNe domain protein	Atypical	Q17559_CAEEL	2	30.0715
C_05 / I_10	Q9XTW2	Q9XTW2	0.194982	0.194982	0.234127	9	Q9XTW2	H03A11.1	Extracellular serine/threonine protein kinase CeFam20	FA20C_CAEEL	4	14.471	1.14471
C_05 / I_10	G5ECB7;G5EDU2	G5ECB7;G5EDU2	-0.149887	0.149887	0.234187	3	G5ECB7;G5EDU2	nhx-4	Sodium/hydrogen exchanger	G5ECB7_CAEEL;G5EDU2_CAEEL	1	-9.86791	0.901321
C_05 / I_10	G5ECD7;G5EEB3;G5EG29;G5EGT0	G5ECD7;G5EEB3;G5EG29;G5EGT0	-0.217813	0.217813	0.234244	11	G5ECD7;G5EEB3;G5EG29;G5EGT0	mel-11	Uncharacterized protein;MEL-11;Uncharacterized protein;Uncharacterized protein	G5ECD7_CAEEL;G5EEB3_CAEEL;G5EG29_CAEEL;G5EGT0_CAEEL	5	-14.0132	0.859868
C_05 / I_10	Q9XVM0	Q9XVM0	0.645278	0.645278	0.234272	125	Q9XVM0	letm-1	LETM1 (Leucine zipper	EF-hand	TransMembrane mitochondrial protein) homolog	Q9XVM0_CAEEL	37
C_05 / I_10	P17139	P17139	-0.043437	0.043437	0.234487	26	P17139	emb-9	Collagen alpha-1(IV) chain	CO4A1_CAEEL	9	-2.96595	0.970341
C_05 / I_10	Q20123	Q20123	0.00656503	0.00656503	0.23455	12	Q20123	epg-4	Ectopic P granules protein 4	EI24_CAEEL	3	0.45609	1.00456
C_05 / I_10	A8JJR1;Q1ZXS5;Q9XUQ4	A8JJR1;Q1ZXS5;Q9XUQ4	-0.266201	0.266201	0.234565	7	A8JJR1;Q1ZXS5;Q9XUQ4	vps-39	Related to yeast Vacuolar Protein Sorting factor	A8JJR1_CAEEL;Q1ZXS5_CAEEL;Q9XUQ4_CAEEL	3	-16.8494	0.831506
C_05 / I_10	Q22992	Q22992	0.136149	0.136149	0.234585	6	Q22992	sumv-2	Protein sumv-2	SUMV2_CAEEL	4	9.89675	1.09897
C_05 / I_10	B3WFV9;G5EC65;G5EDF4	B3WFV9;G5EC65;G5EDF4	0.196864	0.196864	0.234596	71	B3WFV9;G5EC65;G5EDF4	abts-1	Anion exchange protein	B3WFV9_CAEEL;G5EC65_CAEEL;G5EDF4_CAEEL	24	14.6204	1.1462
C_05 / I_10	P91148	P91148	-0.163603	0.163603	0.234698	27	P91148	ndx-7	Putative nudix hydrolase 7	NDX7_CAEEL	8	-10.7207	0.892793
C_05 / I_10	Q9U2C3	Q9U2C3	-0.39614	0.39614	0.235103	9	Q9U2C3	rab-35	RAB family	Q9U2C3_CAEEL	6	-24.0111	0.759889
C_05 / I_10	G5EE11	G5EE11	-0.330312	0.330312	0.235142	31	G5EE11	CELE_F39H2.3	Uncharacterized protein	G5EE11_CAEEL	10	-20.4636	0.795364
C_05 / I_10	Q20644	Q20644	0.791031	0.791031	0.23527	33	Q20644	CELE_F52B5.3	Uncharacterized protein	Q20644_CAEEL	15	73.0311	1.73031
C_05 / I_10	Q23511	Q23511	-0.355995	0.355995	0.235559	46	Q23511	lars-2	Leucyl Amino-acyl tRNA Synthetase	Q23511_CAEEL	21	-21.8669	0.781331
C_05 / I_10	Q9GUM7	Q9GUM7	0.0452346	0.0452346	0.235667	3	Q9GUM7	cpx-1	Putative complexin-1	CPLX1_CAEEL	1	3.1851	1.03185
C_05 / I_10	Q18942	Q18942	-0.095944	0.095944	0.235676	11	Q18942	prp-38	Yeast PRP (Splicing factor) related	Q18942_CAEEL	7	-6.43402	0.93566
C_05 / I_10	O01826	O01826	-0.132213	0.132213	0.235872	70	O01826	C53H9.2	Uncharacterized protein	O01826_CAEEL	22	-8.7569	0.912431
C_05 / I_10	O16369	O16369	-0.16481	0.16481	0.235889	8	O16369	aps-1	AdaPtin	Small chain (Clathrin associated complex)	O16369_CAEEL	2	-10.7954
C_05 / I_10	Q21736	Q21736	0.092746	0.092746	0.236081	21	Q21736	CELE_R05D11.4	Uncharacterized protein	Q21736_CAEEL	12	6.6398	1.0664
C_05 / I_10	O62460	O62460	-0.371522	0.371522	0.236118	2	O62460	afmd-2	ArylForMamiDase	O62460_CAEEL	2	-22.7034	0.772966
C_05 / I_10	Q22006	Q22006	0.560824	0.560824	0.236145	29	Q22006	pro-1	Pre-rRNA-processing protein pro-1	PRO1_CAEEL	13	47.5112	1.47511
C_05 / I_10	Q5CCJ2;Q9N5N9	Q5CCJ2;Q9N5N9	-0.262257	0.262257	0.236158	67	Q5CCJ2;Q9N5N9	CELE_H06I04.3	Putative rRNA methyltransferase	Q5CCJ2_CAEEL;Q9N5N9_CAEEL	25	-16.6217	0.833783
C_05 / I_10	Q21557	Q21557	1.69801	1.69801	0.236232	13	Q21557	dlc-2	Probable dynein light chain 2	cytoplasmic	DYL2_CAEEL	5	224.454
C_05 / I_10	Q09643	Q09643	0.660114	0.660114	0.236323	8	Q09643	pssy-1	PhosphatidylSerine SYnthase	Q09643_CAEEL	4	58.0208	1.58021
C_05 / I_10	O62432	O62432	-0.243654	0.243654	0.236367	18	O62432	dpy-4	DumPY: shorter than wild-type	O62432_CAEEL	4	-15.5396	0.844604
C_05 / I_10	Q9XTV4	Q9XTV4	-0.215755	0.215755	0.236441	54	Q9XTV4	mbf-1	MBF (Multiprotein bridging factor) transcriptional coactivator	Q9XTV4_CAEEL	11	-13.8905	0.861095
C_05 / I_10	G5EBN5;H8ESG1	G5EBN5;H8ESG1	0.227671	0.227671	0.236476	3	G5EBN5;H8ESG1	ego-2	Enhancer of Glp-One (Glp-1)	G5EBN5_CAEEL;H8ESG1_CAEEL	3	17.0943	1.17094
C_05 / I_10	O16259	O16259	0.199224	0.199224	0.236591	74	O16259	sti-1	Stress-induced-phosphoprotein 1	STIP1_CAEEL	14	14.8081	1.14808
C_05 / I_10	Q9XVS1	Q9XVS1	0.40124	0.40124	0.237002	27	Q9XVS1	tag-72	mRNA cap guanine-N7 methyltransferase	MCES_CAEEL	15	32.0643	1.32064
C_05 / I_10	L8E6N6;L8E712;Q17871	L8E6N6;L8E712;Q17871	0.0342364	0.0342364	0.237116	11	L8E6N6;L8E712;Q17871	C09G9.1	Uncharacterized protein	L8E6N6_CAEEL;L8E712_CAEEL;Q17871_CAEEL	3	2.40147	1.02401
C_05 / I_10	P34664	P34664	0.0480949	0.0480949	0.23719	12	P34664	ZK652.6	Uncharacterized protein ZK652.6	YOY6_CAEEL	4	3.38988	1.0339
C_05 / I_10	O17005	O17005	-0.0360003	0.0360003	0.237447	29	O17005	mrpl-4	Mitochondrial Ribosomal Protein	Large	O17005_CAEEL	9	-2.46447
C_05 / I_10	Q21430	Q21430	-0.00518081	0.00518081	0.237546	14	Q21430	pix-1	PIX (PAK (P21-activated kinase) Interacting eXchange factor) homolog	Q21430_CAEEL	7	-0.358463	0.996415
C_05 / I_10	Q10021	Q10021	-0.634928	0.634928	0.237563	8	Q10021	rsp-5	Probable splicing factor	arginine/serine-rich 5	RSP5_CAEEL	4	-35.6027
C_05 / I_10	A0A078BPL2	A0A078BPL2	-0.363019	0.363019	0.237853	3	A0A078BPL2	cpz-1	CathePsin Z	A0A078BPL2_CAEEL	1	-22.2464	0.777536
C_05 / I_10	Q21884	Q21884	0.121564	0.121564	0.237915	54	Q21884	CELE_R09H10.5	Uncharacterized protein	Q21884_CAEEL	17	8.79133	1.08791
C_05 / I_10	Q8IG45	Q8IG45	0.460745	0.460745	0.237938	9	Q8IG45	C25H3.14	Uncharacterized protein	Q8IG45_CAEEL	3	37.6253	1.37625
C_05 / I_10	G5EDQ0;Q22833	G5EDQ0;Q22833	0.120086	0.120086	0.238095	31	G5EDQ0;Q22833	clh-1	Chloride channel protein	G5EDQ0_CAEEL;Q22833_CAEEL	15	8.67998	1.0868
C_05 / I_10	Q09440	Q09440	0.847551	0.847551	0.238149	3	Q09440	hda-2	Putative histone deacetylase 2	HDA2_CAEEL	3	79.9443	1.79944
C_05 / I_10	Q9N336	Q9N336	0.21563	0.21563	0.238264	20	Q9N336	Y57E12AL.6	Uncharacterized protein	Q9N336_CAEEL	8	16.1211	1.16121
C_05 / I_10	Q19103	Q19103	-0.0306833	0.0306833	0.238321	64	Q19103	skih-2	SKI (Yeast SuperKIller) Helicase homolog	Q19103_CAEEL	28	-2.10435	0.978957
C_05 / I_10	Q95QN1	Q95QN1	-0.460618	0.460618	0.238583	16	Q95QN1	CELE_F01F1.15	Uncharacterized protein	Q95QN1_CAEEL	5	-27.3325	0.726675
C_05 / I_10	P91448	P91448	0.379084	0.379084	0.238736	5	P91448	trpl-5	TRP-channel-Like	P91448_CAEEL	2	30.0516	1.30052
C_05 / I_10	P91151	P91151	0.490162	0.490162	0.238766	18	P91151	cogc-5	Conserved Oligomeric Golgi (COG) Component	P91151_CAEEL	9	40.4602	1.4046
C_05 / I_10	P53439	P53439	-0.218	0.218	0.238803	6	P53439	cdgs-1	Phosphatidate cytidylyltransferase	CDSA_CAEEL	2	-14.0244	0.859756
C_05 / I_10	G5EEA2	G5EEA2	-0.559335	0.559335	0.239972	2	G5EEA2	lpr-3	LiPocalin-Related protein	G5EEA2_CAEEL	5	-32.1385	0.678615
C_05 / I_10	Q3S1M2;Q7YZW1;Q8MQ16;Q95QE2;Q9N2N3	Q3S1M2;Q7YZW1;Q8MQ16;Q95QE2;Q9N2N3	0.218516	0.218516	0.239987	41	Q3S1M2;Q7YZW1;Q8MQ16;Q95QE2;Q9N2N3	mrp-1	Uncharacterized protein	Q3S1M2_CAEEL;Q7YZW1_CAEEL;Q8MQ16_CAEEL;Q95QE2_CAEEL;Q9N2N3_CAEEL	16	16.3536	1.16354
C_05 / I_10	Q23126	Q23126	-0.0905322	0.0905322	0.240038	33	Q23126	W02B12.10	tRNA (guanine-N(7)-)-methyltransferase	TRMB_CAEEL	12	-6.08238	0.939176
C_05 / I_10	Q9N580	Q9N580	-0.588241	0.588241	0.240146	6	Q9N580	CELE_Y17G9B.5	Uncharacterized protein	Q9N580_CAEEL	7	-33.4847	0.665153
C_05 / I_10	Q6AW11	Q6AW11	0.4895	0.4895	0.240216	2	Q6AW11	spp-23	SaPosin-like Protein family	Q6AW11_CAEEL	1	40.3958	1.40396
C_05 / I_10	O17591	O17591	-0.413531	0.413531	0.240216	9	O17591	C16C2.4	Uncharacterized protein	O17591_CAEEL	4	-24.9216	0.750784
C_05 / I_10	Q18739	Q18739	-0.0654177	0.0654177	0.240251	16	Q18739	C50F4.1	Uncharacterized protein	Q18739_CAEEL	7	-4.43314	0.955669
C_05 / I_10	G5EFL5	G5EFL5	0.268112	0.268112	0.240308	98	G5EFL5	alp-1	ALP/Enigma encoding	G5EFL5_CAEEL	30	20.4231	1.20423
C_05 / I_10	Q10123	Q10123	0.40574	0.40574	0.24041	45	Q10123	F52C9.3	Uncharacterized protein F52C9.3	YSM3_CAEEL	16	32.4769	1.32477
C_05 / I_10	D7SFN6;D9N138;D9N139;Q18874	D7SFN6;D9N138;D9N139;Q18874	-0.214876	0.214876	0.240615	6	D7SFN6;D9N138;D9N139;Q18874	C56A3.6	Uncharacterized protein	D7SFN6_CAEEL;D9N138_CAEEL;D9N139_CAEEL;Q18874_CAEEL	2	-13.838	0.86162
C_05 / I_10	O01768	O01768	-0.951831	0.951831	0.240725	26	O01768	lrp-2	Low-density lipoprotein RecePtor related	O01768_CAEEL	9	-48.3024	0.516976
C_05 / I_10	P34496	P34496	0.148779	0.148779	0.240762	31	P34496	mtss-1	Single-stranded DNA-binding protein	mitochondrial	MTSS1_CAEEL	7	10.8631
C_05 / I_10	O17274	O17274	-0.285671	0.285671	0.240816	29	O17274	lgc-34	Ligand-Gated ion Channel	O17274_CAEEL	7	-17.964	0.82036
C_05 / I_10	Q19746	Q19746	0.0875953	0.0875953	0.240851	12	Q19746	inx-3	Innexin-3	INX3_CAEEL	5	6.25975	1.0626
C_05 / I_10	Q23360	Q23360	0.6407	0.6407	0.240918	24	Q23360	vars-1	Valyl Amino-acyl tRNA Synthetase	Q23360_CAEEL	10	55.9086	1.55909
C_05 / I_10	Q20932	Q20932	0.0577485	0.0577485	0.24132	34	Q20932	byn-1	Cell adhesion protein byn-1	BYN1_CAEEL	17	4.08401	1.04084
C_05 / I_10	P91306	P91306	0.0379265	0.0379265	0.241366	73	P91306	cey-2	C. Elegans Y-box	P91306_CAEEL	13	2.66373	1.02664
C_05 / I_10	O16790	O16790	-0.124705	0.124705	0.241489	6	O16790	nep-10	NEPrilysin metallopeptidase family	O16790_CAEEL	2	-8.28081	0.917192
C_05 / I_10	Q95Y28	Q95Y28	-0.21768	0.21768	0.241519	6	Q95Y28	CELE_Y34B4A.9	Uncharacterized protein	Q95Y28_CAEEL	1	-14.0053	0.859947
C_05 / I_10	Q19936	Q19936	-0.406926	0.406926	0.241611	5	Q19936	CELE_F31E8.4	Uncharacterized protein	Q19936_CAEEL	2	-24.5771	0.754229
C_05 / I_10	D1MN85	D1MN85	0.284253	0.284253	0.24169	32	D1MN85	ife-1	Initiation Factor 4E (EIF4E) family	D1MN85_CAEEL	10	21.7779	1.21778
C_05 / I_10	Q22496	Q22496	-0.208188	0.208188	0.241795	34	Q22496	hpo-5	Uncharacterized protein	Q22496_CAEEL	13	-13.4376	0.865624
C_05 / I_10	O45709	O45709	-0.105709	0.105709	0.242045	3	O45709	dhs-23	DeHydrogenases	Short chain	O45709_CAEEL	1	-7.06516
C_05 / I_10	Q17902;Q65ZH5	Q17902;Q65ZH5	-0.00681188	0.00681188	0.242202	17	Q17902;Q65ZH5	egal-1	EGALitarian (Drosophila exonuclease-like) homolog	Q17902_CAEEL;Q65ZH5_CAEEL	6	-0.471051	0.995289
C_05 / I_10	P16356	P16356	1.43668	1.43668	0.24226	126	P16356	ama-1	DNA-directed RNA polymerase II subunit RPB1	RPB1_CAEEL	47	170.697	2.70697
C_05 / I_10	O16305	O16305	-0.00381442	0.00381442	0.242384	72	O16305	cmd-1	Calmodulin	CALM_CAEEL	12	-0.264046	0.99736
C_05 / I_10	Q2AAB7;W6RTG0	Q2AAB7;W6RTG0	1.38501	1.38501	0.242633	65	Q2AAB7;W6RTG0	CELE_Y92H12A.5	Uncharacterized protein	Q2AAB7_CAEEL;W6RTG0_CAEEL	28	161.173	2.61173
C_05 / I_10	Q9XX10	Q9XX10	0.0778033	0.0778033	0.242741	21	Q9XX10	CELE_Y39A1A.22	Uncharacterized protein	Q9XX10_CAEEL	8	5.54098	1.05541
C_05 / I_10	Q18140	Q18140	0.05894	0.05894	0.242791	19	Q18140	C25A11.2	Uncharacterized protein	Q18140_CAEEL	8	4.17001	1.0417
C_05 / I_10	Q95PZ6	Q95PZ6	0.503583	0.503583	0.242872	9	Q95PZ6	CELE_Y66D12A.19	Uncharacterized protein	Q95PZ6_CAEEL	6	41.773	1.41773
C_05 / I_10	O02324	O02324	-0.313828	0.313828	0.242979	2	O02324	lbp-8	Lipid Binding Protein	O02324_CAEEL	5	-19.5496	0.804504
C_05 / I_10	Q20166	Q20166	0.0547399	0.0547399	0.243009	24	Q20166	cpin-1	CyPIN (Guanine aminohydrolase) homolog	Q20166_CAEEL	8	3.86719	1.03867
C_05 / I_10	O44959	O44959	0.164588	0.164588	0.24304	38	O44959	riok-1	Serine/threonine-protein kinase RIO1	RIOK1_CAEEL	13	12.0846	1.12085
C_05 / I_10	O01479	O01479	0.0104165	0.0104165	0.243057	21	O01479	unc-94	Tropomodulin	TMOD_CAEEL	6	0.724628	1.00725
C_05 / I_10	Q21643;Q7Z2A5	Q21643;Q7Z2A5	0.193087	0.193087	0.243123	43	Q21643;Q7Z2A5	mop-25.1	MO25 (MOuse embryo scaffolding Protein) homolog	Q21643_CAEEL;Q7Z2A5_CAEEL	12	14.3208	1.14321
C_05 / I_10	P49594	P49594	-0.239595	0.239595	0.243164	51	P49594	fem-2	Ca(2+)/calmodulin-dependent protein kinase phosphatase	FEM2_CAEEL	16	-15.3017	0.846983
C_05 / I_10	A8WFI7;Q1WBU8	A8WFI7;Q1WBU8	2.09481	2.09481	0.243279	5	A8WFI7;Q1WBU8	oga-1	O-GlcNAc selective N-Acetyl-beta-D-glucosaminidase (O-GlcNAcase)	A8WFI7_CAEEL;Q1WBU8_CAEEL	4	327.169	4.27169
C_05 / I_10	G4RT11	G4RT11	-0.203906	0.203906	0.243601	9	G4RT11	cdc-26	Anaphase-promoting complex subunit CDC26	CDC26_CAEEL	3	-13.1803	0.868197
C_05 / I_10	G5EBF0	G5EBF0	0.121685	0.121685	0.244002	9	G5EBF0	glo-1	Gut granule LOss	G5EBF0_CAEEL	5	8.80048	1.088
C_05 / I_10	P24612	P24612	0.85661	0.85661	0.24414	2	P24612	mec-4	Degenerin mec-4	MEC4_CAEEL	1	81.0779	1.81078
C_05 / I_10	O44984	O44984	0.106191	0.106191	0.244184	3	O44984	ulp-5	Ubiquitin-Like Protease	O44984_CAEEL	1	7.63829	1.07638
C_05 / I_10	Q9XUB2	Q9XUB2	0.599748	0.599748	0.244188	32	Q9XUB2	mex-5	Zinc finger protein mex-5	MEX5_CAEEL	7	51.5452	1.51545
C_05 / I_10	Q18771	Q18771	0.00882517	0.00882517	0.244273	9	Q18771	C51E3.6	Uncharacterized protein	Q18771_CAEEL	2	0.613589	1.00614
C_05 / I_10	H2KZY3	H2KZY3	0.545527	0.545527	0.24442	19	H2KZY3	CELE_F49E8.7	Uncharacterized protein	H2KZY3_CAEEL	9	45.9553	1.45955
C_05 / I_10	Q22368	Q22368	0.67451	0.67451	0.244782	26	Q22368	CELE_T10B10.3	Uncharacterized protein	Q22368_CAEEL	10	59.6054	1.59605
C_05 / I_10	Q9TYR0	Q9TYR0	-0.29224	0.29224	0.244782	30	Q9TYR0	CELE_H04M03.3	Uncharacterized protein	Q9TYR0_CAEEL	12	-18.3367	0.816633
C_05 / I_10	Q18265	Q18265	0.069331	0.069331	0.245106	9	Q18265	fust-1	FUS/TLS RNA binding protein homolog	Q18265_CAEEL	4	4.923	1.04923
C_05 / I_10	O76409	O76409	-0.835426	0.835426	0.245265	5	O76409	CELE_T10B5.7	Uncharacterized protein	O76409_CAEEL	3	-43.9583	0.560417
C_05 / I_10	Q22140	Q22140	0.287201	0.287201	0.245265	24	Q22140	mrpl-16	Mitochondrial Ribosomal Protein	Large	Q22140_CAEEL	7	22.027
C_05 / I_10	O18154	O18154	0.484293	0.484293	0.245265	14	O18154	tba-7	TuBulin	Alpha	O18154_CAEEL	4	39.89
C_05 / I_10	Q18965	Q18965	-0.461897	0.461897	0.245379	107	Q18965	eat-3	Uncharacterized protein	Q18965_CAEEL	37	-27.3969	0.726031
C_05 / I_10	Q22541	Q22541	0.433431	0.433431	0.245545	2	Q22541	cdf-2	Cation Diffusion Facilitator family	Q22541_CAEEL	2	35.0442	1.35044
C_05 / I_10	O17375	O17375	-0.581984	0.581984	0.245638	5	O17375	lips-11	LIPaSe related	O17375_CAEEL	4	-33.1956	0.668044
C_05 / I_10	Q09544	Q09544	-0.000717231	0.000717231	0.245822	60	Q09544	F58F12.1	ATP synthase subunit delta	mitochondrial	ATPD_CAEEL	9	-0.0497023
C_05 / I_10	H2KZ73;H8W3Y1;Q8T3B7	H2KZ73;H8W3Y1;Q8T3B7	-0.345503	0.345503	0.245873	33	H2KZ73;H8W3Y1;Q8T3B7	noah-1	NOmpA Homolog (Drosophila nompA: no mechanoreceptor potential A)	H2KZ73_CAEEL;H8W3Y1_CAEEL;Q8T3B7_CAEEL	11	-21.2967	0.787033
C_05 / I_10	Q9U2Q9	Q9U2Q9	0.040426	0.040426	0.245983	52	Q9U2Q9	gsk-3	Glycogen synthase kinase-3	GSK3_CAEEL	14	2.84175	1.02842
C_05 / I_10	Q9NEU3	Q9NEU3	-0.393086	0.393086	0.24605	12	Q9NEU3	tgt-2	Queuine tRNA-ribosyltransferase subunit tgt-2	QTRD1_CAEEL	6	-23.8501	0.761499
C_05 / I_10	A9CZN9;Q966L2	A9CZN9;Q966L2	-0.131615	0.131615	0.246089	29	A9CZN9;Q966L2	CELE_E01A2.1	Uncharacterized protein	A9CZN9_CAEEL;Q966L2_CAEEL	7	-8.71911	0.912809
C_05 / I_10	Q23312	Q23312	0.13195	0.13195	0.246145	69	Q23312	rps-7	40S ribosomal protein S7	RS7_CAEEL	14	9.57738	1.09577
C_05 / I_10	Q22342	Q22342	0.464076	0.464076	0.246222	4	Q22342	atg-11	Ectopic P Granules	Q22342_CAEEL	2	37.9433	1.37943
C_05 / I_10	G4SC46	G4SC46	-0.0920774	0.0920774	0.246222	2	G4SC46	mltn-13	MLt-TeN (Mlt-10) related	G4SC46_CAEEL	1	-6.18292	0.938171
C_05 / I_10	P46577	P46577	0.376025	0.376025	0.246227	42	P46577	gop-2	GPN-loop GTPase 1	GPN1_CAEEL	13	29.7762	1.29776
C_05 / I_10	Q93716	Q93716	-0.194651	0.194651	0.246336	26	Q93716	cfim-1	Cleavage Factor IM (CFIm) homolog	Q93716_CAEEL	9	-12.6216	0.873784
C_05 / I_10	O62183	O62183	0.0407863	0.0407863	0.246503	31	O62183	aly-2	Ref/ALY RNA export adaptor family	O62183_CAEEL	8	2.86743	1.02867
C_05 / I_10	O02329;Q58A95	O02329;Q58A95	0.840071	0.840071	0.246548	6	O02329;Q58A95	lron-9	ELRR (Extracellular Leucine-Rich Repeat) ONly	O02329_CAEEL;Q58A95_CAEEL	6	79.0138	1.79014
C_05 / I_10	Q19685	Q19685	0.0897408	0.0897408	0.24655	17	Q19685	mrps-33	Mitochondrial Ribosomal Protein	Small	Q19685_CAEEL	6	6.41789
C_05 / I_10	P91318	P91318	0.150761	0.150761	0.246899	5	P91318	F53E10.6	RRP15-like protein	RRP15_CAEEL	3	11.0155	1.11015
C_05 / I_10	O44649	O44649	-0.90443	0.90443	0.247021	2	O44649	cyp-35a5	CYtochrome P450 family	O44649_CAEEL	5	-46.5756	0.534244
C_05 / I_10	Q22129	Q22129	0.0877367	0.0877367	0.247393	57	Q22129	CELE_T03G6.3	Uncharacterized protein	Q22129_CAEEL	14	6.27017	1.0627
C_05 / I_10	O45348	O45348	-0.220811	0.220811	0.247452	4	O45348	mig-18	Uncharacterized protein	O45348_CAEEL	2	-14.1917	0.858083
C_05 / I_10	Q9N363	Q9N363	-0.382437	0.382437	0.247622	53	Q9N363	dcap-1	mRNA DeCAPping enzyme	Q9N363_CAEEL	16	-23.2859	0.767141
C_05 / I_10	O16277	O16277	0.000717601	0.000717601	0.247622	12	O16277	hil-6	Putative histone H1.6	H16_CAEEL	3	0.0497527	1.0005
C_05 / I_10	Q17993	Q17993	0.907737	0.907737	0.247784	23	Q17993	C14F11.6	Uncharacterized protein	Q17993_CAEEL	9	87.61	1.8761
C_05 / I_10	Q9N3S8	Q9N3S8	0.149482	0.149482	0.247959	28	Q9N3S8	CELE_Y47G6A.18	Uncharacterized protein	Q9N3S8_CAEEL	10	10.9171	1.10917
C_05 / I_10	Q9N5A2	Q9N5A2	0.392335	0.392335	0.248076	4	Q9N5A2	Y104H12D.2	Uncharacterized protein	Q9N5A2_CAEEL	2	31.2516	1.31252
C_05 / I_10	O61955	O61955	0.155995	0.155995	0.248078	36	O61955	ife-3	Eukaryotic translation initiation factor 4E-3	IF4E3_CAEEL	9	11.419	1.11419
C_05 / I_10	Q9U2D6	Q9U2D6	-0.0286262	0.0286262	0.248142	22	Q9U2D6	cnp-2	CalciNeurin binding Protein	Q9U2D6_CAEEL	13	-1.96466	0.980353
C_05 / I_10	Q09293	Q09293	0.0481493	0.0481493	0.248481	35	Q09293	mel-47	Maternal effect lethal protein 47	MEL47_CAEEL	13	3.39378	1.03394
C_05 / I_10	Q19328	Q19328	0.448123	0.448123	0.24938	264	Q19328	tsn-1	Tudor Staphylococcal Nuclease homolog	Q19328_CAEEL	55	36.4264	1.36426
C_05 / I_10	G5ED58	G5ED58	-0.280322	0.280322	0.249579	5	G5ED58	spd-1	SPD-1	G5ED58_CAEEL	4	-17.6593	0.823407
C_05 / I_10	O01883	O01883	0.0979405	0.0979405	0.249857	14	O01883	ucp-4	UnCoupling Protein (Mitochondrial substrate carrier)	O01883_CAEEL	6	7.02446	1.07024
C_05 / I_10	Q9N4Y9	Q9N4Y9	0.118846	0.118846	0.249861	9	Q9N4Y9	Y45G12B.2	Zinc finger protein-like 1 homolog	ZFPL1_CAEEL	3	8.58659	1.08587
C_05 / I_10	Q19554	Q19554	-0.48645	0.48645	0.249964	124	Q19554	abcf-1	ABC transporter	class F	Q19554_CAEEL	28	-28.6221
C_05 / I_10	C7FZU3;C7FZU4;Q93791	C7FZU3;C7FZU4;Q93791	0.00534366	0.00534366	0.250072	93	C7FZU3;C7FZU4;Q93791	nid-1	NIDogen (Basement membrane protein)	C7FZU3_CAEEL;C7FZU4_CAEEL;Q93791_CAEEL	30	0.371081	1.00371
C_05 / I_10	O18167	O18167	-1.24047	1.24047	0.250356	9	O18167	CELE_W04A4.5	Uncharacterized protein	O18167_CAEEL	4	-57.6764	0.423236
C_05 / I_10	Q01630	Q01630	-0.114322	0.114322	0.250575	48	Q01630	unc-33	Protein unc-33	UNC33_CAEEL	17	-7.61835	0.923816
C_05 / I_10	P15796	P15796	0.177908	0.177908	0.250606	14	P15796	hil-2	Histone H1.2	H12_CAEEL	4	13.1242	1.13124
C_05 / I_10	P34325	P34325	0.156007	0.156007	0.25064	19	P34325	cyk-7	Cytokinesis defective protein 7	CYK7_CAEEL	6	11.4199	1.1142
C_05 / I_10	A0A061AD39;A0A061AD72;A0A061AEC1;A0A061AJK4;A0A061AL87;Q067Y1;Q20109;Q27GQ4	A0A061AD39;A0A061AD72;A0A061AEC1;A0A061AJK4;A0A061AL87;Q067Y1;Q20109;Q27GQ4	-0.0430996	0.0430996	0.250786	73	A0A061AD39;A0A061AD72;A0A061AEC1;A0A061AJK4;A0A061AL87;Q067Y1;Q20109;Q27GQ4	kdin-1	KiDINs220 (Vertebrate scaffold protein) homolog	A0A061AD39_CAEEL;A0A061AD72_CAEEL;A0A061AEC1_CAEEL;A0A061AJK4_CAEEL;A0A061AL87_CAEEL;Q067Y1_CAEEL;Q20109_CAEEL;Q27GQ4_CAEEL	30	-2.94326	0.970567
C_05 / I_10	Q9BL57	Q9BL57	0.64866	0.64866	0.250788	6	Q9BL57	CELE_Y65B4A.1	Uncharacterized protein	Q9BL57_CAEEL	3	56.7711	1.56771
C_05 / I_10	O62461	O62461	0.0582406	0.0582406	0.250932	25	O62461	seld-1	Probable selenide	water dikinase	SELD_CAEEL	9	4.11952
C_05 / I_10	O45241	O45241	0.140772	0.140772	0.250962	21	O45241	C04H5.1	Multifunctional methyltransferase subunit TRM112-like protein	TR112_CAEEL	5	10.2495	1.10249
C_05 / I_10	O45712	O45712	-0.149754	0.149754	0.250982	24	O45712	CELE_R09B3.2	Uncharacterized protein	O45712_CAEEL	4	-9.85961	0.901404
C_05 / I_10	P91529	P91529	0.310634	0.310634	0.251049	10	P91529	W09C3.4	Probable DNA-directed RNA polymerase III subunit RPC6	RPC6_CAEEL	5	24.0253	1.24025
C_05 / I_10	Q23330	Q23330	0.491953	0.491953	0.251072	7	Q23330	CELE_ZC449.5	Uncharacterized protein	Q23330_CAEEL	3	40.6347	1.40635
C_05 / I_10	O17590	O17590	-0.10121	0.10121	0.251091	11	O17590	ocrl-1	OCRL (Lowe's oculocerebrorenal syndrome protein) homolog	O17590_CAEEL	6	-6.77493	0.932251
C_05 / I_10	P24888	P24888	-0.30318	0.30318	0.251239	12	P24888	atp6	ATP synthase subunit a	ATP6_CAEEL	3	-18.9536	0.810464
C_05 / I_10	Q27355;U4PC59	Q27355;U4PC59	-3.33483	3.33483	0.251383	2	Q27355;U4PC59	lin-26	Transcription factor lin-26;Uncharacterized protein	LIN26_CAEEL;U4PC59_CAEEL	2	-90.089	0.0991096
C_05 / I_10	Q17819	Q17819	0.123805	0.123805	0.251445	17	Q17819	C08B6.8	Probable oligoribonuclease	ORN_CAEEL	5	8.96051	1.08961
C_05 / I_10	Q9XW62	Q9XW62	0.0101482	0.0101482	0.251597	11	Q9XW62	CELE_Y75B8A.25	Uncharacterized protein	Q9XW62_CAEEL	5	0.705903	1.00706
C_05 / I_10	G8JXY9;Q11073	G8JXY9;Q11073	-1.49771	1.49771	0.251611	17	G8JXY9;Q11073	B0416.5	Uncharacterized protein;Uncharacterized protein B0416.5	G8JXY9_CAEEL;YT45_CAEEL	8	-64.5884	0.354116
C_05 / I_10	Q9XWS4	Q9XWS4	0.00336027	0.00336027	0.251734	44	Q9XWS4	rpl-30	Ribosomal Protein	Large subunit	Q9XWS4_CAEEL	8	0.233188
C_05 / I_10	O02082	O02082	0.00661514	0.00661514	0.251793	20	O02082	C48E7.1	Uncharacterized protein	O02082_CAEEL	4	0.45958	1.0046
C_05 / I_10	P54412	P54412	-0.0397035	0.0397035	0.251851	134	P54412	eef-1G	Probable elongation factor 1-gamma	EF1G_CAEEL	21	-2.71451	0.972855
C_05 / I_10	G5EBP0	G5EBP0	0.0437035	0.0437035	0.251986	13	G5EBP0	CELE_K08C7.6	Uncharacterized protein	G5EBP0_CAEEL	7	3.07565	1.03076
C_05 / I_10	Q09285	Q09285	0.344301	0.344301	0.252074	63	Q09285	akap-1	KH domain-containing protein akap-1	AKAP1_CAEEL	22	26.9536	1.26954
C_05 / I_10	Q9U1X9	Q9U1X9	0.421595	0.421595	0.252157	37	Q9U1X9	rla-2	Ribosomal protein	Large subunit	Acidic (P1)	Q9U1X9_CAEEL	8
C_05 / I_10	P54073	P54073	-0.361743	0.361743	0.252174	13	P54073	F44G4.1	Brix domain-containing protein F44G4.1	YUY1_CAEEL	6	-22.1776	0.778224
C_05 / I_10	Q17348	Q17348	0.1241	0.1241	0.252262	33	Q17348	snr-1	Small nuclear ribonucleoprotein Sm D3	SMD3_CAEEL	6	8.9828	1.08983
C_05 / I_10	Q9BKR2	Q9BKR2	-0.194934	0.194934	0.252526	33	Q9BKR2	CELE_Y47A7.1	Uncharacterized protein	Q9BKR2_CAEEL	16	-12.6387	0.873613
C_05 / I_10	Q9U3P5	Q9U3P5	-0.0174225	0.0174225	0.252533	24	Q9U3P5	tram-1	Translocating chain-associated membrane protein	Q9U3P5_CAEEL	5	-1.20037	0.987996
C_05 / I_10	Q23202	Q23202	0.104876	0.104876	0.252536	28	Q23202	sbds-1	Ribosome maturation protein SBDS	SBDS_CAEEL	9	7.54016	1.0754
C_05 / I_10	Q8MYN1	Q8MYN1	-0.546206	0.546206	0.252596	18	Q8MYN1	CELE_Y39B6A.30	Uncharacterized protein	Q8MYN1_CAEEL	6	-31.5182	0.684818
C_05 / I_10	A3QMB9;E1TU65	A3QMB9;E1TU65	0.242921	0.242921	0.252637	17	A3QMB9;E1TU65	hpo-12	Uncharacterized protein	A3QMB9_CAEEL;E1TU65_CAEEL	7	18.3386	1.18339
C_05 / I_10	P34748	P34748	-0.680775	0.680775	0.252755	16	P34748	mrps-23	Probable 28S ribosomal protein S23	mitochondrial	RT23_CAEEL	6	-37.617
C_05 / I_10	Q10462	Q10462	0.252071	0.252071	0.25292	36	Q10462	cah-5	Putative carbonic anhydrase 5	CAH5_CAEEL	10	19.0915	1.19092
C_05 / I_10	B1Q251	B1Q251	0.374336	0.374336	0.25293	5	B1Q251	CELE_M106.8	Uncharacterized protein	B1Q251_CAEEL	2	29.6243	1.29624
C_05 / I_10	P34542	P34542	0.331604	0.331604	0.253011	65	P34542	R05D3.9/R05D3.10	Uncharacterized protein R05D3.9	YNC9_CAEEL	19	25.8412	1.25841
C_05 / I_10	Q9XWY8	Q9XWY8	-0.0696331	0.0696331	0.253225	14	Q9XWY8	CELE_Y45F3A.9	Uncharacterized protein	Q9XWY8_CAEEL	9	-4.71197	0.95288
C_05 / I_10	A3FPI6	A3FPI6	-1.19562	1.19562	0.253314	2	A3FPI6	CELE_K10C2.8	Uncharacterized protein	A3FPI6_CAEEL	2	-56.3401	0.436599
C_05 / I_10	Q9NA71	Q9NA71	-0.0352393	0.0352393	0.25345	22	Q9NA71	CELE_Y57A10A.31	Uncharacterized protein	Q9NA71_CAEEL	8	-2.41301	0.97587
C_05 / I_10	O17621	O17621	0.252599	0.252599	0.25348	47	O17621	C29F7.2	Uncharacterized protein	O17621_CAEEL	15	19.1351	1.19135
C_05 / I_10	Q9U2S4	Q9U2S4	-0.117091	0.117091	0.254031	17	Q9U2S4	arf-6	ADP-Ribosylation Factor related	Q9U2S4_CAEEL	7	-7.79552	0.922045
C_05 / I_10	P91177	P91177	-0.388392	0.388392	0.254083	6	P91177	C50F2.4	Uncharacterized protein	P91177_CAEEL	2	-23.602	0.76398
C_05 / I_10	Q93168	Q93168	-0.0650246	0.0650246	0.254165	68	Q93168	C01G10.8	Uncharacterized protein	Q93168_CAEEL	18	-4.4071	0.955929
C_05 / I_10	O01864	O01864	-1.02799	1.02799	0.254285	37	O01864	nrd-1	NRD (Yeast Nuclear pre-mRNA Down-regulation) homolog	O01864_CAEEL	12	-50.9606	0.490394
C_05 / I_10	Q20755;Q58AA8	Q20755;Q58AA8	-0.0535737	0.0535737	0.25434	22	Q20755;Q58AA8	bcs-1	BCS1 (Mitochondrial chaperone) homolog	Q20755_CAEEL;Q58AA8_CAEEL	11	-3.64534	0.963547
C_05 / I_10	Q9TYN4	Q9TYN4	-0.0989228	0.0989228	0.254343	3	Q9TYN4	blos-7	BLOC (Biogenesis of Lysosome-related Organelles Complex) and n	Q9TYN4_CAEEL	2	-6.62701	0.93373
C_05 / I_10	O44750	O44750	0.069418	0.069418	0.254352	103	O44750	app-1	AminoPeptidase P	O44750_CAEEL	27	4.92933	1.04929
C_05 / I_10	Q9U1W1	Q9U1W1	0.706781	0.706781	0.254381	29	Q9U1W1	tfg-1	TFG related	Q9U1W1_CAEEL	7	63.2159	1.63216
C_05 / I_10	Q20760	Q20760	0.0676419	0.0676419	0.254392	10	Q20760	CELE_F54C9.9	Uncharacterized protein	Q20760_CAEEL	6	4.80023	1.048
C_05 / I_10	Q9N5F6	Q9N5F6	-0.00927986	0.00927986	0.254676	62	Q9N5F6	CELE_R193.2	Uncharacterized protein	Q9N5F6_CAEEL	24	-0.641167	0.993588
C_05 / I_10	C0Z1Y9	C0Z1Y9	0.102684	0.102684	0.254677	26	C0Z1Y9	CELE_F40G9.17	Uncharacterized protein	C0Z1Y9_CAEEL	10	7.37689	1.07377
C_05 / I_10	Q95Y83	Q95Y83	-0.104187	0.104187	0.254912	27	Q95Y83	mrpl-19	Probable 39S ribosomal protein L19	mitochondrial	RM19_CAEEL	8	-6.96712
C_05 / I_10	Q9XVS9	Q9XVS9	-0.23896	0.23896	0.254934	23	Q9XVS9	dhs-22	DeHydrogenases	Short chain	Q9XVS9_CAEEL	9	-15.2644
C_05 / I_10	Q93805	Q93805	-0.358853	0.358853	0.254985	15	Q93805	ttr-31	TransThyretin-Related family domain	Q93805_CAEEL	3	-22.0215	0.779785
C_05 / I_10	Q9XWW1	Q9XWW1	-0.284188	0.284188	0.255027	34	Q9XWW1	hpo-21	Probable signal peptidase complex subunit 2	SPCS2_CAEEL	10	-17.8796	0.821204
C_05 / I_10	O62436	O62436	0.495327	0.495327	0.255052	15	O62436	CELE_Y41E3.1	Uncharacterized protein	O62436_CAEEL	7	40.9641	1.40964
C_05 / I_10	Q93878	Q93878	-1.1718	1.1718	0.255126	4	Q93878	erv-46	Yeast ERV (ER to Golgi transport Vesicle protein) homolog	Q93878_CAEEL	4	-55.6133	0.443867
C_05 / I_10	Q17433	Q17433	0.182258	0.182258	0.255389	20	Q17433	dnj-2	DnaJ homolog dnj-2	DNJ2_CAEEL	7	13.4659	1.13466
C_05 / I_10	P98080	P98080	0.387173	0.387173	0.255444	183	P98080	ucr-1	Cytochrome b-c1 complex subunit 1	mitochondrial	UCR1_CAEEL	33	30.7828
C_05 / I_10	O44956	O44956	-0.00307624	0.00307624	0.25579	6	O44956	kbp-5	KNL (Kinetochore null) Binding Protein	O44956_CAEEL	2	-0.213002	0.99787
C_05 / I_10	Q9N4L9	Q9N4L9	-0.501126	0.501126	0.256462	9	Q9N4L9	CELE_ZK973.9	Uncharacterized protein	Q9N4L9_CAEEL	3	-29.3445	0.706555
C_05 / I_10	Q9U3P9	Q9U3P9	0.0568797	0.0568797	0.256471	6	Q9U3P9	alkb-8	ALKylated DNA repair protein AlkB homolog	Q9U3P9_CAEEL	4	4.02135	1.04021
C_05 / I_10	Q9TXU7	Q9TXU7	-0.436123	0.436123	0.256749	25	Q9TXU7	eif-1.a	Eukaryotic Initiation Factor	Q9TXU7_CAEEL	6	-26.0882	0.739118
C_05 / I_10	Q9GYK2	Q9GYK2	0.0183172	0.0183172	0.256789	21	Q9GYK2	C05D9.3	Uncharacterized integrin beta-like protein C05D9.3	ITBL_CAEEL	6	1.27775	1.01278
C_05 / I_10	H2KZJ7	H2KZJ7	0.3914	0.3914	0.256968	13	H2KZJ7	praf-3	Prenylated Rab Acceptor 1 domain Family	H2KZJ7_CAEEL	3	31.1665	1.31167
C_05 / I_10	P34382	P34382	-0.0715853	0.0715853	0.256968	80	P34382	far-1	Fatty-acid and retinol-binding protein 1	FAR1_CAEEL	15	-4.84082	0.951592
C_05 / I_10	Q9N2U6	Q9N2U6	0.102153	0.102153	0.257211	29	Q9N2U6	lmtr-2	Ragulator complex protein LAMTOR2 homolog	LTOR2_CAEEL	6	7.3374	1.07337
C_05 / I_10	Q9XUE6	Q9XUE6	-0.259834	0.259834	0.257324	47	Q9XUE6	F52B11.2	Probable phosphomannomutase	PMM_CAEEL	16	-16.4816	0.835184
C_05 / I_10	A5Z2V7;Q95QM9	A5Z2V7;Q95QM9	0.161597	0.161597	0.25776	23	A5Z2V7;Q95QM9	CELE_F02E9.10	Uncharacterized protein	A5Z2V7_CAEEL;Q95QM9_CAEEL	10	11.8524	1.11852
C_05 / I_10	Q23069	Q23069	-0.0301049	0.0301049	0.257775	6	Q23069	moc-2	MOlybdenum Cofactor biosynthesis	Q23069_CAEEL	3	-2.06509	0.979349
C_05 / I_10	Q9NHZ6	Q9NHZ6	-0.273064	0.273064	0.25788	10	Q9NHZ6	ZK484.1	Ornithine decarboxylase antizyme	OAZ_CAEEL	4	-17.244	0.82756
C_05 / I_10	Q10937	Q10937	-0.359948	0.359948	0.257921	2	Q10937	B0310.1	Uncharacterized protein B0310.1	YWS1_CAEEL	2	-22.0807	0.779193
C_05 / I_10	Q18075	Q18075	0.459169	0.459169	0.258038	21	Q18075	C18B2.4	Uncharacterized protein	Q18075_CAEEL	6	37.4749	1.37475
C_05 / I_10	Q9U266	Q9U266	0.651116	0.651116	0.258126	12	Q9U266	hda-10	Histone DeAcetylase	Q9U266_CAEEL	4	57.0383	1.57038
C_05 / I_10	C1P629;C6KRJ2;Q18937	C1P629;C6KRJ2;Q18937	-0.809829	0.809829	0.258165	24	C1P629;C6KRJ2;Q18937	cfim-2	Cleavage Factor IM (CFIm) homolog	C1P629_CAEEL;C6KRJ2_CAEEL;Q18937_CAEEL	9	-42.9551	0.570449
C_05 / I_10	I2HAE5	I2HAE5	-0.410391	0.410391	0.258165	11	I2HAE5	CELE_F01G4.4	Uncharacterized protein	I2HAE5_CAEEL	5	-24.7581	0.752419
C_05 / I_10	B3WFW5;Q7YTF9	B3WFW5;Q7YTF9	0.480222	0.480222	0.258219	42	B3WFW5;Q7YTF9	CELE_ZK858.6	Uncharacterized protein	B3WFW5_CAEEL;Q7YTF9_CAEEL	13	39.4958	1.39496
C_05 / I_10	O01869	O01869	0.219592	0.219592	0.258347	34	O01869	rps-10	Ribosomal Protein	Small subunit	O01869_CAEEL	6	16.4405
C_05 / I_10	Q17425	Q17425	0.420748	0.420748	0.258375	42	Q17425	B0024.10	Uncharacterized protein	Q17425_CAEEL	16	33.8622	1.33862
C_05 / I_10	Q21000	Q21000	0.339729	0.339729	0.258405	190	Q21000	myo-5	MYOsin heavy chain structural genes	Q21000_CAEEL	73	26.5519	1.26552
C_05 / I_10	Q18194	Q18194	0.121277	0.121277	0.258421	10	Q18194	dnc-4	DyNactin Complex component	Q18194_CAEEL	6	8.76975	1.0877
C_05 / I_10	O44952	O44952	0.45909	0.45909	0.258543	129	O44952	C34B2.6	Lon protease homolog	mitochondrial	LONM_CAEEL	37	37.4675
C_05 / I_10	P91302	P91302	0.0803779	0.0803779	0.258666	5	P91302	ubl-5	Ubiquitin-like protein 5	UBL5_CAEEL	2	5.7295	1.05729
C_05 / I_10	Q9BIB3	Q9BIB3	-0.318411	0.318411	0.258729	9	Q9BIB3	B0464.9	Probable protein phosphatase methylesterase 1	PPME1_CAEEL	5	-19.8047	0.801953
C_05 / I_10	G5EGS8	G5EGS8	-0.241827	0.241827	0.258769	16	G5EGS8	syp-1	Synaptonemal complex protein SYP-1	G5EGS8_CAEEL	7	-15.4326	0.845674
C_05 / I_10	Q22706	Q22706	0.0961668	0.0961668	0.25878	14	Q22706	sec-5	Exocyst complex component 2	EXOC2_CAEEL	6	6.89295	1.06893
C_05 / I_10	G8JXZ7;H1ZUV6;O01824	G8JXZ7;H1ZUV6;O01824	0.475106	0.475106	0.258807	15	G8JXZ7;H1ZUV6;O01824	CELE_F57C9.1;CELE_F57C9.1;F57C9.1	Uncharacterized protein;Uncharacterized protein;Putative pyridoxal kinase	G8JXZ7_CAEEL;H1ZUV6_CAEEL;PDXK_CAEEL	4	39.0021	1.39002
C_05 / I_10	O44857	O44857	0.0134032	0.0134032	0.259021	19	O44857	nep-2	Neprilysin-2	NEPL2_CAEEL	8	0.933366	1.00933
C_05 / I_10	P34423	P34423	-0.374517	0.374517	0.259223	11	P34423	F44B9.2	Uncharacterized protein F44B9.2	YL32_CAEEL	5	-22.8636	0.771364
C_05 / I_10	Q95QI6	Q95QI6	0.255703	0.255703	0.259309	16	Q95QI6	CELE_F26F4.12	Uncharacterized protein	Q95QI6_CAEEL	6	19.3917	1.19392
C_05 / I_10	P34657	P34657	-0.272571	0.272571	0.259345	7	P34657	ZK632.12	Uncharacterized protein ZK632.12	YOTB_CAEEL	4	-17.2157	0.827843
C_05 / I_10	A0A0K3AR76;A0A0K3AU37;P34261	A0A0K3AR76;A0A0K3AU37;P34261	0.874871	0.874871	0.25947	22	A0A0K3AR76;A0A0K3AU37;P34261	B0303.11;B0303.11;B0303.11/B0303.12	Uncharacterized protein;Uncharacterized amino-acid permease B0303.11;Uncharacterized amino-acid permease B0303.11	A0A0K3AR76_CAEEL;A0A0K3AU37_CAEEL;YKAA_CAEEL	10	83.3844	1.83384
C_05 / I_10	Q9XXD4	Q9XXD4	0.0532344	0.0532344	0.259872	41	Q9XXD4	Y48A6B.3	Putative H/ACA ribonucleoprotein complex subunit 2-like protein	NHP2_CAEEL	11	3.75885	1.03759
C_05 / I_10	Q7YX96	Q7YX96	-0.0586242	0.0586242	0.259946	14	Q7YX96	C08F8.9	Uncharacterized protein	Q7YX96_CAEEL	3	-3.98207	0.960179
C_05 / I_10	Q95Y25;U4PC78	Q95Y25;U4PC78	-0.637393	0.637393	0.260249	16	Q95Y25;U4PC78	CELE_Y41D4A.6	Glutamyl-tRNA(Gln) amidotransferase subunit A	mitochondrial;Glutamyl-tRNA(Gln) amidotransferase subunit A	mitochondrial	Q95Y25_CAEEL;U4PC78_CAEEL	8
C_05 / I_10	G5EEZ1	G5EEZ1	0.0204068	0.0204068	0.260297	17	G5EEZ1	CELE_W09G3.7	Uncharacterized protein	G5EEZ1_CAEEL	7	1.42455	1.01425
C_05 / I_10	G5EC86	G5EC86	-0.0809966	0.0809966	0.260489	40	G5EC86	oma-1	Uncharacterized protein	G5EC86_CAEEL	11	-5.45957	0.945404	establishment of chromosome localization	negative regulation of ovulation	positive regulation of oocyte development	endodermal digestive tract morphogenesis	3'-UTR-mediated mRNA destabilization	protein localization to chromatin	positive regulation of oocyte maturation	regulation of endodermal cell differentiation	negative regulation of meiotic cell cycle process involved in oocyte maturation	positive regulation of meiotic cell cycle process involved in oocyte maturation	Requires Ontology
C_05 / I_10	Q0G841	Q0G841	0.382151	0.382151	0.260571	5	Q0G841	CELE_M106.7	Uncharacterized protein	Q0G841_CAEEL	3	30.3284	1.30328
C_05 / I_10	Q9U239	Q9U239	0.37324	0.37324	0.260596	6	Q9U239	Y56A3A.18	Zinc finger protein 593 homolog	ZN593_CAEEL	2	29.5259	1.29526
C_05 / I_10	Q9N4N3	Q9N4N3	-0.0609606	0.0609606	0.260736	11	Q9N4N3	perm-3	PERMeable eggshell	Q9N4N3_CAEEL	5	-4.13744	0.958626
C_05 / I_10	P34640	P34640	0.511214	0.511214	0.260806	55	P34640	ZK512.2	Probable ATP-dependent RNA helicase DDX55 homolog	DDX55_CAEEL	19	42.5249	1.42525
C_05 / I_10	Q18280	Q18280	0.241032	0.241032	0.260908	5	Q18280	C28C12.4	Uncharacterized protein	Q18280_CAEEL	1	18.1838	1.18184
C_05 / I_10	H2KZN9;Q5WRR1	H2KZN9;Q5WRR1	0.190636	0.190636	0.261086	37	H2KZN9;Q5WRR1	wrk-1	Wrapper/Rega-1/Klingon homolog	H2KZN9_CAEEL;Q5WRR1_CAEEL	10	14.1267	1.14127
C_05 / I_10	Q9GYF1	Q9GYF1	0.0251686	0.0251686	0.261134	67	Q9GYF1	unc-27	Troponin I 2	TNNI2_CAEEL	15	1.75986	1.0176
C_05 / I_10	Q9U2I8	Q9U2I8	1.76193	1.76193	0.261198	7	Q9U2I8	faah-6	Fatty Acid Amide Hydrolase homolog	Q9U2I8_CAEEL	4	239.152	3.39152
C_05 / I_10	G5EFH0	G5EFH0	-0.148192	0.148192	0.261237	18	G5EFH0	CELE_W09C5.1	Uncharacterized protein	G5EFH0_CAEEL	8	-9.76191	0.902381
C_05 / I_10	Q22308	Q22308	0.0795692	0.0795692	0.261368	111	Q22308	ddx-19	DEAD boX helicase homolog	Q22308_CAEEL	37	5.67024	1.0567
C_05 / I_10	Q21270	Q21270	0.20886	0.20886	0.261461	25	Q21270	cogc-6	Conserved oligomeric Golgi complex subunit 6	COG6_CAEEL	10	15.5775	1.15577
C_05 / I_10	D6R8W9;J7S122	D6R8W9;J7S122	0.118032	0.118032	0.261728	63	D6R8W9;J7S122	rbc-1	RaBConnectin related	D6R8W9_CAEEL;J7S122_CAEEL	25	8.52537	1.08525
C_05 / I_10	Q18186	Q18186	0.679834	0.679834	0.261779	22	Q18186	C25H3.4	Uncharacterized protein	Q18186_CAEEL	8	60.1956	1.60196
C_05 / I_10	Q22618	Q22618	-0.126628	0.126628	0.261833	25	Q22618	adr-2	Probable double-stranded RNA-specific adenosine deaminase	ADR2_CAEEL	10	-8.40299	0.91597
C_05 / I_10	Q18650	Q18650	-1.52644	1.52644	0.261836	2	Q18650	C46A5.6	Uncharacterized protein	Q18650_CAEEL	2	-65.2866	0.347134
C_05 / I_10	O62415	O62415	0.840818	0.840818	0.261888	35	O62415	lys-1	LYSozyme	O62415_CAEEL	8	79.1065	1.79107
C_05 / I_10	Q9GUP2;U4PBJ5;U4PES6;U4PRN6	Q9GUP2;U4PBJ5;U4PES6;U4PRN6	-0.0503304	0.0503304	0.262022	3	Q9GUP2;U4PBJ5;U4PES6;U4PRN6	eel-1	Enhancer of EfL-1 mutant phenotype	Q9GUP2_CAEEL;U4PBJ5_CAEEL;U4PES6_CAEEL;U4PRN6_CAEEL	1	-3.42848	0.965715
C_05 / I_10	H2KYB8	H2KYB8	-0.46299	0.46299	0.262082	27	H2KYB8	grld-1	Glutamate Receptor Level Decreased	H2KYB8_CAEEL	10	-27.4519	0.725481
C_05 / I_10	Q9N457;V6CM00	Q9N457;V6CM00	1.5137	1.5137	0.262506	3	Q9N457;V6CM00	CELE_Y34D9A.7	Uncharacterized protein	Q9N457_CAEEL;V6CM00_CAEEL	3	185.542	2.85542
C_05 / I_10	G5EBL8	G5EBL8	0.0439299	0.0439299	0.262561	4	G5EBL8	CELE_T07C4.10	Uncharacterized protein	G5EBL8_CAEEL	2	3.09182	1.03092
C_05 / I_10	P91154	P91154	-0.17252	0.17252	0.262576	28	P91154	C43E11.9	60S ribosome subunit biogenesis protein NIP7 homolog	P91154_CAEEL	6	-11.2708	0.887292
C_05 / I_10	Q17557	Q17557	0.171517	0.171517	0.262788	38	Q17557	sco-1	SCO (Yeast Suppressor of Cytochrome Oxidase deficiency) homolog	Q17557_CAEEL	13	12.6242	1.12624
C_05 / I_10	Q18037	Q18037	-0.356531	0.356531	0.26286	23	Q18037	C16A3.4	Uncharacterized protein	Q18037_CAEEL	9	-21.896	0.78104
C_05 / I_10	O62518	O62518	0.980665	0.980665	0.263113	9	O62518	ZK795.3	Brix domain-containing protein ZK795.3	YHPK_CAEEL	10	97.3375	1.97337
C_05 / I_10	Q9XVQ2	Q9XVQ2	0.166512	0.166512	0.263221	13	Q9XVQ2	timm-23	Translocase	Inner Mitochondrial Membrane	Q9XVQ2_CAEEL	4	12.2342
C_05 / I_10	Q17763	Q17763	0.274421	0.274421	0.26337	76	Q17763	atp-5	ATP synthase subunit	Q17763_CAEEL	14	20.9508	1.20951
C_05 / I_10	D1MN74;Q20232	D1MN74;Q20232	-0.17398	0.17398	0.263466	3	D1MN74;Q20232	arrd-6	ARRestin Domain protein	D1MN74_CAEEL;Q20232_CAEEL	2	-11.3606	0.886394
C_05 / I_10	P91270	P91270	-0.120203	0.120203	0.263556	13	P91270	CELE_F25B4.7	Uncharacterized protein	P91270_CAEEL	4	-7.9942	0.920058
C_05 / I_10	I2HA90;Q9XVN1	I2HA90;Q9XVN1	0.112181	0.112181	0.263662	3	I2HA90;Q9XVN1	CELE_F53B6.4	Major sperm protein	I2HA90_CAEEL;Q9XVN1_CAEEL	2	8.08607	1.08086
C_05 / I_10	Q20959	Q20959	0.0666876	0.0666876	0.263711	14	Q20959	CELE_F58A6.1	Uncharacterized protein	Q20959_CAEEL	7	4.73093	1.04731
C_05 / I_10	P54813	P54813	-0.256875	0.256875	0.263909	69	P54813	ymel-1	ATP-dependent zinc metalloprotease YME1 homolog	YME1_CAEEL	26	-16.3101	0.836899
C_05 / I_10	Q20229	Q20229	-0.248413	0.248413	0.264184	9	Q20229	lsm-1	LSM Sm-like protein	Q20229_CAEEL	4	-15.8178	0.841822
C_05 / I_10	G2TRV3	G2TRV3	-0.231261	0.231261	0.264207	6	G2TRV3	C50E10.2	Uncharacterized protein	G2TRV3_CAEEL	2	-14.811	0.85189
C_05 / I_10	A5JYT2;Q17581	A5JYT2;Q17581	-0.145332	0.145332	0.264355	12	A5JYT2;Q17581	swsn-9	SWI/SNF nucleosome remodeling complex component	A5JYT2_CAEEL;Q17581_CAEEL	10	-9.58284	0.904172
C_05 / I_10	O18694	O18694	0.469505	0.469505	0.26437	8	O18694	lsm-5	LSM Sm-like protein	O18694_CAEEL	2	38.4634	1.38463
C_05 / I_10	Q17403	Q17403	0.409579	0.409579	0.264392	8	Q17403	ugt-1	UDP-GlucuronosylTransferase	Q17403_CAEEL	6	32.8298	1.3283
C_05 / I_10	Q22592	Q22592	-0.527598	0.527598	0.264441	5	Q22592	bec-1	Beclin homolog	BECN_CAEEL	2	-30.6291	0.693709	late endosome to vacuole transport	organelle fusion	regulation of endosome size	positive regulation of early endosome to late endosome transport	CVT pathway
C_05 / I_10	P80361	P80361	0.0801546	0.0801546	0.264443	8	P80361	ppp-1	Probable translation initiation factor eIF-2B subunit gamma	EI2BG_CAEEL	3	5.71313	1.05713
C_05 / I_10	Q6AHP8	Q6AHP8	0.363652	0.363652	0.264568	18	Q6AHP8	fis-2	S. cerevisiae FIS1-related	Q6AHP8_CAEEL	6	28.6679	1.28668
C_05 / I_10	Q22898	Q22898	0.226574	0.226574	0.264672	3	Q22898	C16D9.4	Uncharacterized protein	Q22898_CAEEL	1	17.0053	1.17005
C_05 / I_10	G5EEM6	G5EEM6	0.182785	0.182785	0.264715	5	G5EEM6	tap-1	TAB1-like protein TAP-1	G5EEM6_CAEEL	4	13.5073	1.13507
C_05 / I_10	Q17961	Q17961	0.0602776	0.0602776	0.26483	3	Q17961	C14B1.2	Uncharacterized protein	Q17961_CAEEL	1	4.26664	1.04267
C_05 / I_10	Q95Y89	Q95Y89	-0.6654	0.6654	0.264867	73	Q95Y89	lpd-7	Pescadillo homolog	PESC_CAEEL	24	-36.9486	0.630514
C_05 / I_10	O45948	O45948	-0.596337	0.596337	0.264892	7	O45948	CELE_Y45F10D.4	Uncharacterized protein	O45948_CAEEL	2	-33.8569	0.661431
C_05 / I_10	G5EFM7	G5EFM7	0.354142	0.354142	0.265059	23	G5EFM7	CELE_F18C12.3	Uncharacterized protein	G5EFM7_CAEEL	11	27.8226	1.27823
C_05 / I_10	Q94177	Q94177	0.190943	0.190943	0.265137	12	Q94177	paqr-1	Progestin and adipoQ receptor-like protein 1	ADRL_CAEEL	4	14.1509	1.14151
C_05 / I_10	P90850	P90850	0.396361	0.396361	0.265176	14	P90850	F26E4.3	Uncharacterized peptidase C1-like protein F26E4.3	YCF2E_CAEEL	5	31.6184	1.31618
C_05 / I_10	Q21623	Q21623	0.0581025	0.0581025	0.265441	5	Q21623	CELE_R01H10.7	Uncharacterized protein	Q21623_CAEEL	2	4.10955	1.0411
C_05 / I_10	Q9U3F4	Q9U3F4	0.424214	0.424214	0.265534	7	Q9U3F4	zyx-1	Zyxin	ZYX_CAEEL	3	34.1841	1.34184
C_05 / I_10	Q19834	Q19834	-0.228383	0.228383	0.265554	2	Q19834	aat-1	Amino Acid Transporter	Q19834_CAEEL	1	-14.6409	0.853591
C_05 / I_10	Q19162	Q19162	0.356147	0.356147	0.265573	3	Q19162	rpl-11.2	Ribosomal Protein	Large subunit	Q19162_CAEEL	1	28.0002
C_05 / I_10	Q22715	Q22715	0.00129213	0.00129213	0.265643	14	Q22715	CELE_T24B8.4	Uncharacterized protein	Q22715_CAEEL	5	0.0896041	1.0009
C_05 / I_10	Q9XVZ7	Q9XVZ7	-0.335077	0.335077	0.265998	5	Q9XVZ7	CELE_Y54G11A.1	Uncharacterized protein	Q9XVZ7_CAEEL	3	-20.7258	0.792742
C_05 / I_10	G5EFU2;G5EFW8	G5EFU2;G5EFW8	0.561089	0.561089	0.266125	8	G5EFU2;G5EFW8	ant-1.4;ant-1.3	Adenine Nucleotide Translocator	G5EFU2_CAEEL;G5EFW8_CAEEL	7	47.5383	1.47538
C_05 / I_10	Q23529	Q23529	-0.391033	0.391033	0.266189	54	Q23529	zyg-12	Zygote defective protein 12	HOOK_CAEEL	25	-23.7416	0.762584
C_05 / I_10	H2KZA5;Q8ITY8	H2KZA5;Q8ITY8	0.353774	0.353774	0.266223	78	H2KZA5;Q8ITY8	CELE_R148.3	Uncharacterized protein	H2KZA5_CAEEL;Q8ITY8_CAEEL	28	27.7899	1.2779
C_05 / I_10	G5EC96	G5EC96	0.706735	0.706735	0.26638	2	G5EC96	CELE_F02D8.4	Uncharacterized protein	G5EC96_CAEEL	2	63.2106	1.63211
C_05 / I_10	G5EFP4	G5EFP4	1.59914	1.59914	0.266642	11	G5EFP4	sym-1	SYM-1 protein	G5EFP4_CAEEL	7	202.963	3.02963
C_05 / I_10	Q9TYJ8	Q9TYJ8	-0.232134	0.232134	0.266643	5	Q9TYJ8	mrpl-55	Mitochondrial Ribosomal Protein	Large	Q9TYJ8_CAEEL	3	-14.8626
C_05 / I_10	H2L2I2;O44326	H2L2I2;O44326	-0.0157211	0.0157211	0.266721	27	H2L2I2;O44326	hmp-2	HuMPback (Dorsal lumps);Beta-catenin-like protein hmp-2	H2L2I2_CAEEL;HMP2_CAEEL	11	-1.08379	0.989162
C_05 / I_10	H2KZK7;Q965K3	H2KZK7;Q965K3	0.131417	0.131417	0.266745	62	H2KZK7;Q965K3	dpf-3	Dipeptidyl Peptidase Four (IV) family	H2KZK7_CAEEL;Q965K3_CAEEL	24	9.53694	1.09537
C_05 / I_10	H2L0Q6	H2L0Q6	-0.419366	0.419366	0.266767	23	H2L0Q6	ral-1	RAL (Ras-related GTPase) homolog	H2L0Q6_CAEEL	9	-25.2247	0.747753
C_05 / I_10	Q22031	Q22031	-0.0296131	0.0296131	0.266898	4	Q22031	R74.7	Putative tRNA (cytidine(32)/guanosine(34)-2'-O)-methyltransferase	TRM7_CAEEL	3	-2.0317	0.979683
C_05 / I_10	Q03569;Q95QJ7	Q03569;Q95QJ7	0.608886	0.608886	0.267012	6	Q03569;Q95QJ7	gpr-2;gpr-1	G-protein regulator 2;G-protein regulator 1	GPR2_CAEEL;GPR1_CAEEL	2	52.5082	1.52508
C_05 / I_10	Q9N4B1	Q9N4B1	0.0996393	0.0996393	0.267262	48	Q9N4B1	clp-7	CaLPain family	Q9N4B1_CAEEL	15	7.15056	1.07151
C_05 / I_10	Q95QI1	Q95QI1	0.0895808	0.0895808	0.267494	35	Q95QI1	CELE_F30F8.9	Uncharacterized protein	Q95QI1_CAEEL	11	6.4061	1.06406
C_05 / I_10	P90841	P90841	0.498399	0.498399	0.267517	41	P90841	smgl-1	Uncharacterized protein	P90841_CAEEL	19	41.2645	1.41264
C_05 / I_10	A5PEY3;Q8WQA3	A5PEY3;Q8WQA3	-0.263631	0.263631	0.267606	11	A5PEY3;Q8WQA3	rpom-1	DNA-directed RNA polymerase	A5PEY3_CAEEL;Q8WQA3_CAEEL	7	-16.7011	0.832989
C_05 / I_10	O18181	O18181	0.284134	0.284134	0.267831	32	O18181	CELE_W09D10.1	Uncharacterized protein	O18181_CAEEL	10	21.7679	1.21768
C_05 / I_10	Q21324;U4PF47	Q21324;U4PF47	0.795202	0.795202	0.267932	7	Q21324;U4PF47	dnj-15	DNaJ domain (Prokaryotic heat shock protein)	Q21324_CAEEL;U4PF47_CAEEL	3	73.5321	1.73532
C_05 / I_10	A0A0K3AR51;G5EBE8	A0A0K3AR51;G5EBE8	0.386422	0.386422	0.267932	21	A0A0K3AR51;G5EBE8	CELE_F22G12.5	Uncharacterized protein	A0A0K3AR51_CAEEL;G5EBE8_CAEEL	8	30.7148	1.30715
C_05 / I_10	Q9U2A8	Q9U2A8	-0.420508	0.420508	0.26796	15	Q9U2A8	rpl-43	60S ribosomal protein L37a	RL37A_CAEEL	4	-25.2839	0.747161
C_05 / I_10	O61931	O61931	-0.828751	0.828751	0.268269	18	O61931	ergo-1	Piwi-like protein ergo-1	ERGO1_CAEEL	10	-43.6984	0.563016
C_05 / I_10	O61815	O61815	-0.0405514	0.0405514	0.268363	47	O61815	B0511.6	Uncharacterized protein	O61815_CAEEL	18	-2.77167	0.972283
C_05 / I_10	G5ED21	G5ED21	0.0727307	0.0727307	0.268715	56	G5ED21	rpoa-1	DNA-directed RNA polymerase subunit	G5ED21_CAEEL	34	5.17054	1.05171
C_05 / I_10	Q8WSL9	Q8WSL9	0.151323	0.151323	0.269022	30	Q8WSL9	CELE_H43I07.3	Uncharacterized protein	Q8WSL9_CAEEL	10	11.0587	1.11059
C_05 / I_10	G1K0V8;P34563	G1K0V8;P34563	-0.213547	0.213547	0.269573	62	G1K0V8;P34563	iff-1	Eukaryotic translation initiation factor 5A;Eukaryotic translation initiation factor 5A-1	G1K0V8_CAEEL;IF5A1_CAEEL	9	-13.7586	0.862414
C_05 / I_10	Q9N306	Q9N306	0.713315	0.713315	0.270332	30	Q9N306	CELE_Y61A9LA.10	Uncharacterized protein	Q9N306_CAEEL	21	63.9567	1.63957
C_05 / I_10	Q8IG23	Q8IG23	-0.0467894	0.0467894	0.270379	6	Q8IG23	aqp-1	AQuaPorin or aquaglyceroporin related	Q8IG23_CAEEL	3	-3.19116	0.968088
C_05 / I_10	P34283	P34283	0.506227	0.506227	0.270534	36	P34283	C02F5.6	Uncharacterized protein C02F5.6	YKK6_CAEEL	12	42.0331	1.42033
C_05 / I_10	P90838	P90838	-0.280627	0.280627	0.270574	14	P90838	rtcb-1	tRNA-splicing ligase RtcB homolog	RTCB_CAEEL	6	-17.6767	0.823233
C_05 / I_10	Q22120	Q22120	-0.482085	0.482085	0.271029	9	Q22120	mans-3	alpha-1	2-Mannosidase	Q22120_CAEEL	3	-28.4058
C_05 / I_10	P34678	P34678	-0.0564831	0.0564831	0.271074	33	P34678	gly-3	Polypeptide N-acetylgalactosaminyltransferase 3	GALT3_CAEEL	13	-3.83946	0.961605
C_05 / I_10	P19625	P19625	-0.097877	0.097877	0.271165	107	P19625	mlc-1	Myosin regulatory light chain 1	MLR1_CAEEL	14	-6.5593	0.934407
C_05 / I_10	G5ECG8	G5ECG8	-0.200825	0.200825	0.272166	3	G5ECG8	vab-10	Uncharacterized protein	G5ECG8_CAEEL	1	-12.9947	0.870053
C_05 / I_10	Q9XUU5	Q9XUU5	0.0944999	0.0944999	0.272184	13	Q9XUU5	CELE_K05C4.7	Armadillo repeat-containing protein 1	Q9XUU5_CAEEL	6	6.76952	1.0677
C_05 / I_10	Q9N3R5	Q9N3R5	-0.130589	0.130589	0.272395	6	Q9N3R5	inx-22	Innexin	Q9N3R5_CAEEL	2	-8.65413	0.913459
C_05 / I_10	P52652	P52652	-0.00195511	0.00195511	0.272515	26	P52652	T24H10.1	Putative transcription elongation factor S-II	TFS2_CAEEL	8	-0.135426	0.998646
C_05 / I_10	G5EFD9	G5EFD9	0.0163704	0.0163704	0.272789	10	G5EFD9	sup-17	ADAM 10	G5EFD9_CAEEL	6	1.14117	1.01141
C_05 / I_10	O17731	O17731	0.181579	0.181579	0.272923	15	O17731	CELE_D2023.4	Uncharacterized protein	O17731_CAEEL	4	13.4125	1.13412
C_05 / I_10	G5ECF8	G5ECF8	0.606358	0.606358	0.273102	3	G5ECF8	CELE_Y59E9AL.2	Uncharacterized protein	G5ECF8_CAEEL	11	52.2411	1.52241
C_05 / I_10	Q18787	Q18787	-0.158014	0.158014	0.273129	119	Q18787	rpt-1	26S protease regulatory subunit 7	PRS7_CAEEL	24	-10.3742	0.896258
C_05 / I_10	P91052	P91052	-0.428049	0.428049	0.273267	11	P91052	C16C8.13	Uncharacterized protein	P91052_CAEEL	4	-25.6734	0.743266
C_05 / I_10	F5GU86;F5GU87;Q19681	F5GU86;F5GU87;Q19681	0.0805886	0.0805886	0.273285	12	F5GU86;F5GU87;Q19681	otub-3	OTUBain deubiquitylating protease homolog	F5GU86_CAEEL;F5GU87_CAEEL;Q19681_CAEEL	4	5.74494	1.05745
C_05 / I_10	G5EEN3	G5EEN3	0.105873	0.105873	0.273362	7	G5EEN3	ced-5	CED-5	G5EEN3_CAEEL	5	7.61451	1.07615
C_05 / I_10	Q9XXG5	Q9XXG5	-0.72499	0.72499	0.273878	6	Q9XXG5	tor-2	TORsin related	Q9XXG5_CAEEL	2	-39.4999	0.605001
C_05 / I_10	Q23639	Q23639	-0.914083	0.914083	0.273893	20	Q23639	cul-5	Cullin-5	CUL5_CAEEL	11	-46.9319	0.530681
C_05 / I_10	Q21523	Q21523	0.0690586	0.0690586	0.274307	53	Q21523	lact-4	Beta-LACTamase domain containing	Q21523_CAEEL	19	4.90319	1.04903
C_05 / I_10	Q18074	Q18074	0.146728	0.146728	0.274326	50	Q18074	C18B2.3	Uncharacterized protein	Q18074_CAEEL	11	10.7056	1.10706
C_05 / I_10	V6CIS8;V6CLC0	V6CIS8;V6CLC0	0.575138	0.575138	0.27443	185	V6CIS8;V6CLC0	hecd-1	HECtD1 ubiquitin ligase homolog	V6CIS8_CAEEL;V6CLC0_CAEEL	70	48.982	1.48982
C_05 / I_10	Q9U1Q5	Q9U1Q5	0.671888	0.671888	0.274549	8	Q9U1Q5	CELE_Y87G2A.2	Uncharacterized protein	Q9U1Q5_CAEEL	5	59.3157	1.59316
C_05 / I_10	Q93759	Q93759	-0.403004	0.403004	0.274647	3	Q93759	swan-2	Seven WD repeats	AN11 family	Q93759_CAEEL	1	-24.3718
C_05 / I_10	Q09346	Q09346	0.134694	0.134694	0.274703	8	Q09346	R144.5	Uncharacterized protein R144.5	YRR5_CAEEL	3	9.78597	1.09786
C_05 / I_10	Q09973	Q09973	0.110401	0.110401	0.27514	21	Q09973	C17G10.1	Uncharacterized protein	Q09973_CAEEL	8	7.95285	1.07953
C_05 / I_10	O16520	O16520	0.272309	0.272309	0.275213	80	O16520	erfa-1	Eukaryotic peptide chain release factor subunit 1	ERF1_CAEEL	19	20.774	1.20774
C_05 / I_10	Q9XTY3	Q9XTY3	0.0375004	0.0375004	0.275382	2	Q9XTY3	sbt-1	Seven B Two (Mammalian 7BT prohormone convertase chaperone) homolog	Q9XTY3_CAEEL	2	2.6334	1.02633
C_05 / I_10	Q86S61	Q86S61	-0.107946	0.107946	0.275391	25	Q86S61	ugt-31	UDP-GlucuronosylTransferase	Q86S61_CAEEL	14	-7.20918	0.927908
C_05 / I_10	O16293	O16293	-0.0599463	0.0599463	0.275399	9	O16293	fipp-1	Factor Interacting with Poly(A) Polymerase	O16293_CAEEL	3	-4.07002	0.9593
C_05 / I_10	Q93726	Q93726	-0.195201	0.195201	0.275509	30	Q93726	hpo-35	Uncharacterized protein	Q93726_CAEEL	13	-12.6549	0.873451
C_05 / I_10	A0A0S4XR31;H2L045;H2L046	A0A0S4XR31;H2L045;H2L046	0.102635	0.102635	0.275516	34	A0A0S4XR31;H2L045;H2L046	tns-1	TeNSin homolog	A0A0S4XR31_CAEEL;H2L045_CAEEL;H2L046_CAEEL	18	7.3733	1.07373
C_05 / I_10	O45595	O45595	-0.315234	0.315234	0.275607	14	O45595	pot-2	Protection Of Telomeres 1 (Pot1) homolog	O45595_CAEEL	5	-19.628	0.80372
C_05 / I_10	Q9NAP9	Q9NAP9	0.355278	0.355278	0.275678	52	Q9NAP9	mrps-15	28S ribosomal protein S15	mitochondrial	RT15_CAEEL	16	27.9232
C_05 / I_10	V6CJA9;V6CKG1;V6CLN5	V6CJA9;V6CKG1;V6CLN5	0.669666	0.669666	0.275994	8	V6CJA9;V6CKG1;V6CLN5	zfh-2	Zinc Finger and Homeobox	V6CJA9_CAEEL;V6CKG1_CAEEL;V6CLN5_CAEEL	3	59.0704	1.5907
C_05 / I_10	Q9U2P3	Q9U2P3	0.151169	0.151169	0.276339	15	Q9U2P3	pap-1	Poly-A Polymerase	Q9U2P3_CAEEL	7	11.0469	1.11047
C_05 / I_10	Q18788	Q18788	-0.665754	0.665754	0.276646	44	Q18788	C52E4.5	Mannosyl-oligosaccharide 1	2-alpha-mannosidase C52E4.5	MAN12_CAEEL	21	-36.9641
C_05 / I_10	P52872	P52872	-0.120931	0.120931	0.276983	9	P52872	dad-1	Dolichyl-diphosphooligosaccharide--protein glycosyltransferase subunit dad-1	DAD1_CAEEL	3	-8.04061	0.919594
C_05 / I_10	H2KZ70;Q5WRS7	H2KZ70;Q5WRS7	0.00886958	0.00886958	0.27699	51	H2KZ70;Q5WRS7	CELE_ZC477.3	Uncharacterized protein	H2KZ70_CAEEL;Q5WRS7_CAEEL	17	0.616686	1.00617
C_05 / I_10	P34604	P34604	0.204624	0.204624	0.277209	40	P34604	ZK1098.4	Probable translation initiation factor eIF-2B subunit alpha	EI2BA_CAEEL	11	15.2386	1.15239
C_05 / I_10	H2KZA2;Q95Q55	H2KZA2;Q95Q55	-0.0491526	0.0491526	0.277268	56	H2KZA2;Q95Q55	CELE_F38A5.2	Uncharacterized protein	H2KZA2_CAEEL;Q95Q55_CAEEL	16	-3.34961	0.966504
C_05 / I_10	V6CJ77	V6CJ77	-0.0653245	0.0653245	0.277331	3	V6CJ77	CELE_Y48G8AL.5	Uncharacterized protein	V6CJ77_CAEEL	1	-4.42697	0.95573
C_05 / I_10	G5EEL9	G5EEL9	-0.339333	0.339333	0.277404	13	G5EEL9	hmg-11	HMG	G5EEL9_CAEEL	4	-20.9593	0.790407
C_05 / I_10	O44752	O44752	-0.0683289	0.0683289	0.277409	6	O44752	snf-1	Sodium: Neurotransmitter symporter Family	O44752_CAEEL	2	-4.62579	0.953742
C_05 / I_10	Q23314	Q23314	-0.188989	0.188989	0.277476	8	Q23314	ZC434.4	Ribosomal RNA-processing protein 7 homolog	RRP7_CAEEL	5	-12.278	0.87722
C_05 / I_10	Q9XVV9	Q9XVV9	0.387466	0.387466	0.277524	7	Q9XVV9	CELE_R03G8.6	Uncharacterized protein	Q9XVV9_CAEEL	3	30.8094	1.30809
C_05 / I_10	Q23009	Q23009	0.188153	0.188153	0.277728	9	Q23009	CELE_K11G9.2	Carboxylic ester hydrolase	Q23009_CAEEL	2	13.9304	1.1393
C_05 / I_10	H2L0E0;H2L0E1;Q8MXT7;U4PBP1;U4PBP7;U4PC14;U4PC20;U4PEW5;U4PEX3;U4PMH3;U4PRS4;U4PRS8	H2L0E0;H2L0E1;Q8MXT7;U4PBP1;U4PBP7;U4PC14;U4PC20;U4PEW5;U4PEX3;U4PMH3;U4PRS4;U4PRS8	0.299424	0.299424	0.277849	9	H2L0E0;H2L0E1;Q8MXT7;U4PBP1;U4PBP7;U4PC14;U4PC20;U4PEW5;U4PEX3;U4PMH3;U4PRS4;U4PRS8	CELE_Y77E11A.7	Uncharacterized protein	H2L0E0_CAEEL;H2L0E1_CAEEL;Q8MXT7_CAEEL;U4PBP1_CAEEL;U4PBP7_CAEEL;U4PC14_CAEEL;U4PC20_CAEEL;U4PEW5_CAEEL;U4PEX3_CAEEL;U4PMH3_CAEEL;U4PRS4_CAEEL;U4PRS8_CAEEL	6	23.0653	1.23065
C_05 / I_10	Q95QN6	Q95QN6	-0.0725168	0.0725168	0.277915	16	Q95QN6	brap-2	BRCA1-associated protein homolog 2	BRAP2_CAEEL	8	-4.90225	0.950978
C_05 / I_10	O62301;U4PEH8	O62301;U4PEH8	-0.150379	0.150379	0.277971	9	O62301;U4PEH8	smg-8	Protein smg-8;Suppressor with Morphological effect on Genitalia	SMG8_CAEEL;U4PEH8_CAEEL	5	-9.89865	0.901014
C_05 / I_10	Q9N2L7	Q9N2L7	0.260108	0.260108	0.278151	17	Q9N2L7	plk-2	Serine/threonine-protein kinase plk-2	PLK2_CAEEL	8	19.7568	1.19757
C_05 / I_10	Q20059	Q20059	-0.0220135	0.0220135	0.278222	10	Q20059	wdr-48	WD repeat-containing protein 48 homolog	WDR48_CAEEL	9	-1.51428	0.984857
C_05 / I_10	Q22347	Q22347	0.146502	0.146502	0.278264	84	Q22347	acdh-10	Probable medium-chain specific acyl-CoA dehydrogenase 10	mitochondrial	ACADM_CAEEL	16	10.6882
C_05 / I_10	O17643	O17643	0.527635	0.527635	0.278275	79	O17643	idh-2	Isocitrate dehydrogenase [NADP]	O17643_CAEEL	22	44.1564	1.44156
C_05 / I_10	G5EE16	G5EE16	-1.90048	1.90048	0.278403	15	G5EE16	C44H4.4	Uncharacterized protein	G5EE16_CAEEL	8	-73.2145	0.267855
C_05 / I_10	Q19813	Q19813	0.242738	0.242738	0.278458	26	Q19813	col-140	COLlagen	Q19813_CAEEL	10	18.3236	1.18324
C_05 / I_10	Q23389	Q23389	0.753045	0.753045	0.278516	13	Q23389	CELE_ZK1067.3	Uncharacterized protein	Q23389_CAEEL	6	68.5346	1.68535
C_05 / I_10	Q20911	Q20911	-0.772114	0.772114	0.278541	8	Q20911	ZC116.3	Probable cubilin	CUBN_CAEEL	4	-41.4441	0.585559
C_05 / I_10	Q21732	Q21732	0.180652	0.180652	0.279001	39	Q21732	CELE_R04F11.2	Uncharacterized protein	Q21732_CAEEL	9	13.3396	1.1334
C_05 / I_10	O16303	O16303	0.0130698	0.0130698	0.279026	71	O16303	dnj-19	DNaJ domain (Prokaryotic heat shock protein)	O16303_CAEEL	15	0.910042	1.0091
C_05 / I_10	O45097	O45097	0.792698	0.792698	0.279305	14	O45097	CELE_F57H12.6	Uncharacterized protein	O45097_CAEEL	6	73.2311	1.73231
C_05 / I_10	P49049	P49049	0.0878407	0.0878407	0.279464	40	P49049	imp-2	Intramembrane protease 2	IMP2_CAEEL	12	6.27783	1.06278
C_05 / I_10	O17038	O17038	-0.737921	0.737921	0.279936	8	O17038	col-143	COLlagen	O17038_CAEEL	4	-40.0397	0.599603
C_05 / I_10	Q93291	Q93291	0.0817962	0.0817962	0.280046	8	Q93291	C27D8.4	Uncharacterized protein	Q93291_CAEEL	3	5.83349	1.05833
C_05 / I_10	G5EEG4	G5EEG4	-0.131461	0.131461	0.28044	48	G5EEG4	mce-1	Methylmalonyl-CoA Epimerase	G5EEG4_CAEEL	8	-8.70932	0.912907
C_05 / I_10	Q9U1P9	Q9U1P9	-0.212299	0.212299	0.280951	26	Q9U1P9	CELE_Y87G2A.13	Uncharacterized protein	Q9U1P9_CAEEL	10	-13.6839	0.863161
C_05 / I_10	O45936	O45936	-0.864305	0.864305	0.281047	4	O45936	CELE_Y43F4B.7	Uncharacterized protein	O45936_CAEEL	2	-45.0689	0.549311
C_05 / I_10	Q8IA98	Q8IA98	-0.414678	0.414678	0.28109	6	Q8IA98	ceh-44	Protein CASP	CASP_CAEEL	2	-24.9813	0.750187
C_05 / I_10	Q19866	Q19866	-0.11565	0.11565	0.281236	35	Q19866	suf-1	SUppressor-of-Forked (Drosophila) homolog	Q19866_CAEEL	15	-7.70333	0.922967
C_05 / I_10	Q9XU67	Q9XU67	-1.05319	1.05319	0.281289	46	Q9XU67	rbd-1	RBD (RNA binding domain) protein	Q9XU67_CAEEL	24	-51.8099	0.481901
C_05 / I_10	P90914;Q8I4H6	P90914;Q8I4H6	-1.2265	1.2265	0.28133	10	P90914;Q8I4H6	CELE_K07A1.9	Arginyl-tRNA--protein transferase 1	P90914_CAEEL;Q8I4H6_CAEEL	6	-57.2648	0.427352
C_05 / I_10	G5EC91	G5EC91	0.137126	0.137126	0.28164	42	G5EC91	dpy-11	DumPY: shorter than wild-type	G5EC91_CAEEL	12	9.97124	1.09971
C_05 / I_10	O44518	O44518	0.268084	0.268084	0.281766	26	O44518	gex-2	Cytoplasmic FMR1-interacting protein homolog	CYFIP_CAEEL	13	20.4208	1.20421
C_05 / I_10	P91910	P91910	0.2412	0.2412	0.281904	34	P91910	mec-12	Tubulin alpha-3 chain	TBA3_CAEEL	6	18.1975	1.18198
C_05 / I_10	O62426;Q18553	O62426;Q18553	-0.680197	0.680197	0.281949	5	O62426;Q18553	CELE_Y38H8A.3;C39H7.1	Uncharacterized protein	O62426_CAEEL;Q18553_CAEEL	9	-37.592	0.62408
C_05 / I_10	Q8WQD7	Q8WQD7	0.0736658	0.0736658	0.282455	12	Q8WQD7	CELE_R04F11.5	Uncharacterized protein	Q8WQD7_CAEEL	4	5.23873	1.05239
C_05 / I_10	Q9BKQ5	Q9BKQ5	0.0055158	0.0055158	0.282671	22	Q9BKQ5	rep-1	Rab Escort Protein homolog	Q9BKQ5_CAEEL	8	0.383058	1.00383
C_05 / I_10	Q19949	Q19949	0.0605805	0.0605805	0.282733	3	Q19949	aqp-1	AQuaPorin or aquaglyceroporin related	Q19949_CAEEL	1	4.28853	1.04289
C_05 / I_10	Q22109	Q22109	0.0932564	0.0932564	0.282766	6	Q22109	mct-5	MonoCarboxylate Transporter family	Q22109_CAEEL	2	6.67754	1.06678
C_05 / I_10	G8JYE5;Q23525	G8JYE5;Q23525	0.479005	0.479005	0.282812	17	G8JYE5;Q23525	CELE_ZK546.14;ZK546.14	Uncharacterized protein;Uncharacterized protein ZK546.14	G8JYE5_CAEEL;YWIE_CAEEL	7	39.3782	1.39378
C_05 / I_10	Q9N3I1	Q9N3I1	-0.190438	0.190438	0.28286	5	Q9N3I1	CELE_Y51H7C.13	Uncharacterized protein	Q9N3I1_CAEEL	3	-12.3661	0.876339
C_05 / I_10	P34426	P34426	0.242557	0.242557	0.28292	12	P34426	F44B9.5	Ancient ubiquitous protein 1 homolog	AUP1_CAEEL	6	18.3087	1.18309
C_05 / I_10	G5EFJ0;G5EGS3	G5EFJ0;G5EGS3	-0.0364405	0.0364405	0.283057	51	G5EFJ0;G5EGS3	klp-12	Kinesin-like protein	G5EFJ0_CAEEL;G5EGS3_CAEEL	22	-2.49423	0.975058
C_05 / I_10	Q2HQL2	Q2HQL2	-0.120573	0.120573	0.283212	23	Q2HQL2	CELE_Y105C5A.8	Uncharacterized protein	Q2HQL2_CAEEL	6	-8.01776	0.919822
C_05 / I_10	O01829;Q21289	O01829;Q21289	0.208209	0.208209	0.283318	3	O01829;Q21289	ssp-19;ssp-10	Sperm-specific class P protein 19;Sperm-specific class P protein 10	SSP19_CAEEL;SSP10_CAEEL	1	15.5253	1.15525
C_05 / I_10	O16319	O16319	0.181204	0.181204	0.28365	23	O16319	C10B5.3	Uncharacterized protein	O16319_CAEEL	6	13.3829	1.13383
C_05 / I_10	Q21230	Q21230	-0.320016	0.320016	0.283917	39	Q21230	K04G2.1	Eukaryotic translation initiation factor 2 subunit 2	IF2B_CAEEL	7	-19.8939	0.801061
C_05 / I_10	Q9U2G5	Q9U2G5	0.164898	0.164898	0.284006	100	Q9U2G5	mrp-7	Uncharacterized protein	Q9U2G5_CAEEL	36	12.1087	1.12109
C_05 / I_10	G5EFG4	G5EFG4	-0.0363988	0.0363988	0.28432	108	G5EFG4	abcf-2	ABC transporter	class F	G5EFG4_CAEEL	27	-2.49141
C_05 / I_10	Q95NM6	Q95NM6	0.263478	0.263478	0.284464	32	Q95NM6	cps-6	Endonuclease G	mitochondrial	NUCG_CAEEL	10	20.0369
C_05 / I_10	A0A061ACH4;A0A061ACK7;A0A061ADS3;A0A061AKN1;Q95Q10;Q9U1W6;Q9U1W7	A0A061ACH4;A0A061ACK7;A0A061ADS3;A0A061AKN1;Q95Q10;Q9U1W6;Q9U1W7	0.597872	0.597872	0.284628	13	A0A061ACH4;A0A061ACK7;A0A061ADS3;A0A061AKN1;Q95Q10;Q9U1W6;Q9U1W7	CELE_Y62E10A.13	Uncharacterized protein	A0A061ACH4_CAEEL;A0A061ACK7_CAEEL;A0A061ADS3_CAEEL;A0A061AKN1_CAEEL;Q95Q10_CAEEL;Q9U1W6_CAEEL;Q9U1W7_CAEEL	8	51.3483	1.51348
C_05 / I_10	Q09395	Q09395	0.490564	0.490564	0.284642	5	Q09395	CELE_F48E8.2	Uncharacterized protein	Q09395_CAEEL	3	40.4994	1.40499
C_05 / I_10	Q10013	Q10013	0.158606	0.158606	0.284714	30	Q10013	snr-3	Probable small nuclear ribonucleoprotein Sm D1	SMD1_CAEEL	6	11.6208	1.11621
C_05 / I_10	Q20230	Q20230	-0.00826297	0.00826297	0.284789	28	Q20230	F40F8.1	UMP-CMP kinase 2	KCY2_CAEEL	8	-0.571109	0.994289
C_05 / I_10	Q19584	Q19584	0.0995357	0.0995357	0.28487	38	Q19584	ufd-1	Ubiquitin fusion degradation protein 1 homolog	UFD1_CAEEL	11	7.14286	1.07143
C_05 / I_10	Q93698	Q93698	-0.264602	0.264602	0.285082	9	Q93698	gst-16	Glutathione S-Transferase	Q93698_CAEEL	4	-16.7572	0.832428
C_05 / I_10	Q19826	Q19826	0.181817	0.181817	0.28515	15	Q19826	rpb-8	Probable DNA-directed RNA polymerases I	II	and III subunit RPABC3	RPAB3_CAEEL	6
C_05 / I_10	Q17473	Q17473	-0.498762	0.498762	0.28524	21	Q17473	ttr-18	TransThyretin-Related family domain	Q17473_CAEEL	5	-29.2286	0.707714
C_05 / I_10	Q9N390	Q9N390	-0.175305	0.175305	0.28536	8	Q9N390	CELE_Y55B1AL.2	Uncharacterized protein	Q9N390_CAEEL	4	-11.4419	0.885581
C_05 / I_10	O17721	O17721	0.268418	0.268418	0.285478	9	O17721	C55A6.6	Uncharacterized protein	O17721_CAEEL	3	20.4487	1.20449
C_05 / I_10	G5EG43	G5EG43	-0.141608	0.141608	0.285548	14	G5EG43	PRL-1	Putative prenylated protein tyrosine phosphatase	G5EG43_CAEEL	6	-9.34917	0.906508
C_05 / I_10	Q18453	Q18453	0.535992	0.535992	0.285826	18	Q18453	rsd-3	Uncharacterized protein	Q18453_CAEEL	8	44.9939	1.44994
C_05 / I_10	G5ECG0	G5ECG0	-0.238793	0.238793	0.285918	25	G5ECG0	tac-1	Transforming acid coiled-coil-containing protein 1	TACC1_CAEEL	7	-15.2546	0.847454
C_05 / I_10	P91870	P91870	1.31736	1.31736	0.286004	4	P91870	spd-2	Spindle-defective protein 2	SPD2_CAEEL	2	149.21	2.4921
C_05 / I_10	G5EGH9	G5EGH9	0.702935	0.702935	0.28641	32	G5EGH9	fre-1	NADPH-dependent diflavin oxidoreductase 1	G5EGH9_CAEEL	10	62.7813	1.62781
C_05 / I_10	A0A061ACY0;Q21224	A0A061ACY0;Q21224	0.179299	0.179299	0.286606	40	A0A061ACY0;Q21224	ath-1	Acyl protein THioesterase family	A0A061ACY0_CAEEL;Q21224_CAEEL	9	13.2334	1.13233
C_05 / I_10	Q22254	Q22254	0.0936405	0.0936405	0.28666	9	Q22254	CELE_T06D8.9	Uncharacterized protein	Q22254_CAEEL	3	6.70594	1.06706
C_05 / I_10	Q20220	Q20220	-0.173846	0.173846	0.286678	16	Q20220	CELE_F40F4.7	Uncharacterized protein	Q20220_CAEEL	8	-11.3524	0.886476
C_05 / I_10	G5EE04	G5EE04	-0.0645853	0.0645853	0.28668	81	G5EE04	hip-1	Hsp-70 Interacting Protein homolog	G5EE04_CAEEL	13	-4.37799	0.95622
C_05 / I_10	Q8MNR9	Q8MNR9	-0.117503	0.117503	0.28671	6	Q8MNR9	CELE_F25B4.8	Uncharacterized protein	Q8MNR9_CAEEL	2	-7.82186	0.921781
C_05 / I_10	Q23150;Q2XN04	Q23150;Q2XN04	0.758693	0.758693	0.286944	6	Q23150;Q2XN04	col-181	COLlagen	Q23150_CAEEL;Q2XN04_CAEEL	2	69.1957	1.69196
C_05 / I_10	Q19987	Q19987	-0.113152	0.113152	0.287082	11	Q19987	CELE_F33G12.3	Uncharacterized protein	Q19987_CAEEL	5	-7.5434	0.924566
C_05 / I_10	Q9U3A4	Q9U3A4	-0.0531493	0.0531493	0.287306	6	Q9U3A4	CELE_M162.5	Uncharacterized protein	Q9U3A4_CAEEL	2	-3.61699	0.96383
C_05 / I_10	H2KYI3;Q7JP75	H2KYI3;Q7JP75	0.671119	0.671119	0.287317	28	H2KYI3;Q7JP75	cyk-1	CYtoKinesis defect	H2KYI3_CAEEL;Q7JP75_CAEEL	13	59.2307	1.59231
C_05 / I_10	Q19731	Q19731	0.0958413	0.0958413	0.287437	37	Q19731	ekl-1	Uncharacterized protein	Q19731_CAEEL	16	6.86884	1.06869
C_05 / I_10	O45870	O45870	0.513714	0.513714	0.287622	13	O45870	T27F6.6	Putative neutral sphingomyelinase	NSMA_CAEEL	7	42.7721	1.42772
C_05 / I_10	C3JXE2;H2L086	C3JXE2;H2L086	-0.135081	0.135081	0.287664	13	C3JXE2;H2L086	CELE_F56B3.4	Uncharacterized protein	C3JXE2_CAEEL;H2L086_CAEEL	5	-8.93815	0.910619
C_05 / I_10	Q09345	Q09345	-0.121447	0.121447	0.287806	8	Q09345	pcf-11	Polyadenylation and cleavage factor homolog 11	PCF11_CAEEL	8	-8.07351	0.919265
C_05 / I_10	G5EEN4	G5EEN4	0.0397792	0.0397792	0.287874	26	G5EEN4	gck-3	Germinal center kinase 3	GCK3_CAEEL	7	2.79565	1.02796
C_05 / I_10	H2L0I3	H2L0I3	-0.0356597	0.0356597	0.287883	3	H2L0I3	lfi-1	Lin-5 (Five) Interacting protein	H2L0I3_CAEEL	1	-2.44144	0.975586
C_05 / I_10	Q17780	Q17780	0.560475	0.560475	0.288006	19	Q17780	C07D10.5	Uncharacterized protein	Q17780_CAEEL	8	47.4754	1.47475
C_05 / I_10	Q9NAC1	Q9NAC1	-0.105157	0.105157	0.288116	3	Q9NAC1	CELE_Y53F4B.9	Uncharacterized protein	Q9NAC1_CAEEL	1	-7.02962	0.929704
C_05 / I_10	Q9N3D0	Q9N3D0	0.0958334	0.0958334	0.288122	30	Q9N3D0	Y54E10BR.5	Signal peptidase complex catalytic subunit SEC11	Q9N3D0_CAEEL	8	6.86826	1.06868
C_05 / I_10	Q19143	Q19143	-0.0797833	0.0797833	0.288176	4	Q19143	F52A8.6	NF-kappa-B inhibitor-interacting Ras-like protein	KBRAS_CAEEL	2	-5.38003	0.9462
C_05 / I_10	O61980	O61980	-0.315337	0.315337	0.288226	18	O61980	unc-23	Uncharacterized protein	O61980_CAEEL	8	-19.6337	0.803663
C_05 / I_10	G5EGM4	G5EGM4	-0.702468	0.702468	0.288444	3	G5EGM4	CELE_M03B6.3	Uncharacterized protein	G5EGM4_CAEEL	1	-38.548	0.61452
C_05 / I_10	O76512	O76512	1.84857	1.84857	0.288508	86	O76512	smg-2	Regulator of nonsense transcripts 1	RENT1_CAEEL	30	260.143	3.60143
C_05 / I_10	Q23076	Q23076	-0.726317	0.726317	0.28859	2	Q23076	srg-67	Serpentine receptor class gamma	Q23076_CAEEL	1	-39.5555	0.604445
C_05 / I_10	H2FLG7	H2FLG7	0.128686	0.128686	0.288736	2	H2FLG7	C06A1.2	Uncharacterized protein	H2FLG7_CAEEL	2	9.32975	1.0933
C_05 / I_10	Q9XU45	Q9XU45	0.227534	0.227534	0.289353	31	Q9XU45	B0379.1	Uncharacterized protein	Q9XU45_CAEEL	8	17.0832	1.17083
C_05 / I_10	Q10050	Q10050	-0.0653859	0.0653859	0.289696	28	Q10050	CELE_T10F2.2	Uncharacterized protein	Q10050_CAEEL	7	-4.43104	0.95569
C_05 / I_10	Q09309	Q09309	0.00510017	0.00510017	0.28983	14	Q09309	rbbp-5	Retinoblastoma-binding protein homolog 5	RBBP5_CAEEL	5	0.354142	1.00354
C_05 / I_10	G5EEV2	G5EEV2	-0.131804	0.131804	0.290083	36	G5EEV2	trr-1	Transcription-associated protein 1	TRR1_CAEEL	14	-8.73107	0.912689
C_05 / I_10	Q22528	Q22528	-0.00334326	0.00334326	0.290202	58	Q22528	ekl-6	Uncharacterized protein	Q22528_CAEEL	21	-0.231469	0.997685
C_05 / I_10	O17642	O17642	-0.348663	0.348663	0.290462	16	O17642	col-179	COLlagen	O17642_CAEEL	5	-21.4689	0.785311
C_05 / I_10	G5EBN9	G5EBN9	0.0155385	0.0155385	0.290658	25	G5EBN9	snf-3	Sodium- and chloride-dependent betaine transporter	SNF3_CAEEL	8	1.08287	1.01083
C_05 / I_10	Q7YWT6	Q7YWT6	-0.157345	0.157345	0.290741	3	Q7YWT6	flp-28	FMRF-Like Peptide	Q7YWT6_CAEEL	2	-10.3326	0.896674
C_05 / I_10	P34514	P34514	0.100027	0.100027	0.291262	9	P34514	apc-2	Anaphase-promoting complex subunit 2	ANC2_CAEEL	4	7.17932	1.07179
C_05 / I_10	Q09364	Q09364	-0.603151	0.603151	0.291269	24	Q09364	ZK1320.2	Uncharacterized protein ZK1320.2	YS22_CAEEL	5	-34.1685	0.658315
C_05 / I_10	P91243	P91243	-0.0851452	0.0851452	0.291439	67	P91243	dnj-9	DNaJ domain (Prokaryotic heat shock protein)	P91243_CAEEL	19	-5.73103	0.94269
C_05 / I_10	Q65XX2	Q65XX2	0.568097	0.568097	0.291709	82	Q65XX2	Y54E10A.11	E3 ubiquitin-protein ligase listerin	LTN1_CAEEL	31	48.2567	1.48257
C_05 / I_10	Q2AAC0	Q2AAC0	0.33564	0.33564	0.291818	4	Q2AAC0	CELE_Y71H2AM.3	Uncharacterized protein	Q2AAC0_CAEEL	3	26.1937	1.26194
C_05 / I_10	G5EDE7	G5EDE7	1.69966	1.69966	0.291828	52	G5EDE7	tpxl-1	TPX2 (Targeting Protein for Xenopus Klp2)-Like	G5EDE7_CAEEL	17	224.825	3.24825
C_05 / I_10	Q19974	Q19974	-0.364015	0.364015	0.292386	7	Q19974	nol-10	NucleOLar protein	Q19974_CAEEL	4	-22.3001	0.776999
C_05 / I_10	O45011	O45011	-0.172854	0.172854	0.292787	9	O45011	CELE_W10C8.5	Uncharacterized protein	O45011_CAEEL	1	-11.2914	0.887086
C_05 / I_10	G5ECN5	G5ECN5	0.0766914	0.0766914	0.29279	19	G5ECN5	strd-1	STE20-related kinase adapter protein strd-1	STRD1_CAEEL	7	5.45967	1.0546
C_05 / I_10	Q9XVX5	Q9XVX5	0.167712	0.167712	0.293009	26	Q9XVX5	vps-29	Vacuolar protein sorting-associated protein 29	Q9XVX5_CAEEL	8	12.3276	1.12328
C_05 / I_10	P45965	P45965	-0.366548	0.366548	0.29307	11	P45965	T09A5.5	Uncharacterized protein T09A5.5	YNZ5_CAEEL	4	-22.4364	0.775636
C_05 / I_10	Q9U1W8	Q9U1W8	0.061994	0.061994	0.293085	21	Q9U1W8	lsm-3	LSM Sm-like protein	Q9U1W8_CAEEL	6	4.39076	1.04391
C_05 / I_10	A7WK41	A7WK41	0.301064	0.301064	0.293087	3	A7WK41	CELE_Y94H6A.7	Uncharacterized protein	A7WK41_CAEEL	1	23.2053	1.23205
C_05 / I_10	Q20199	Q20199	0.172743	0.172743	0.293107	24	Q20199	CELE_F39H12.3	Uncharacterized protein	Q20199_CAEEL	7	12.72	1.1272
C_05 / I_10	O61977	O61977	-0.686968	0.686968	0.293246	22	O61977	ttr-47	TransThyretin-Related family domain	O61977_CAEEL	5	-37.8842	0.621158
C_05 / I_10	Q8IA95	Q8IA95	-1.13192	1.13192	0.293293	5	Q8IA95	fpn-1.1	FerroPortiN	Q8IA95_CAEEL	3	-54.3692	0.456308
C_05 / I_10	G5ECY2	G5ECY2	-0.285263	0.285263	0.293512	3	G5ECY2	srp-3	SeRPin	G5ECY2_CAEEL	1	-17.9408	0.820592
C_05 / I_10	H2KZI9;Q18930	H2KZI9;Q18930	-0.0092455	0.0092455	0.293699	12	H2KZI9;Q18930	aka-1	A Kinase Anchor protein	H2KZI9_CAEEL;Q18930_CAEEL	6	-0.6388	0.993612
C_05 / I_10	Q21649	Q21649	-0.995968	0.995968	0.293842	30	Q21649	CELE_R02F2.7	Uncharacterized protein	Q21649_CAEEL	14	-49.8601	0.501399
C_05 / I_10	G5EDY8;Q8WQC9	G5EDY8;Q8WQC9	0.135523	0.135523	0.293879	140	G5EDY8;Q8WQC9	drp-1	Dynamin-Related Protein	G5EDY8_CAEEL;Q8WQC9_CAEEL	41	9.84909	1.09849
C_05 / I_10	Q18025	Q18025	-0.00068628	0.00068628	0.294014	23	Q18025	C15H9.4	Uncharacterized protein	Q18025_CAEEL	9	-0.047558	0.999524
C_05 / I_10	A3QM98	A3QM98	0.0109252	0.0109252	0.294227	10	A3QM98	col-138	COLlagen	A3QM98_CAEEL	4	0.760152	1.0076
C_05 / I_10	Q03598	Q03598	0.851577	0.851577	0.294247	9	Q03598	ufc-1	Ubiquitin-fold modifier-conjugating enzyme 1	UFC1_CAEEL	3	80.4472	1.80447
C_05 / I_10	Q23450	Q23450	0.0916432	0.0916432	0.294487	16	Q23450	ZK20.4	Cytochrome c oxidase assembly factor 7 homolog	COA7_CAEEL	6	6.55832	1.06558
C_05 / I_10	Q95X83	Q95X83	-0.104448	0.104448	0.294523	21	Q95X83	rpoa-49	RNA POlymerase I (A) subunit	Q95X83_CAEEL	12	-6.98392	0.930161
C_05 / I_10	G5EEW1	G5EEW1	-0.126261	0.126261	0.294585	9	G5EEW1	C18B12.6	Uncharacterized protein	G5EEW1_CAEEL	5	-8.3797	0.916203
C_05 / I_10	Q21737	Q21737	-0.271802	0.271802	0.294708	4	Q21737	CELE_R05D11.5	Uncharacterized protein	Q21737_CAEEL	2	-17.1715	0.828285
C_05 / I_10	Q9NAG4	Q9NAG4	-0.0292392	0.0292392	0.294745	66	Q9NAG4	mac-1	Member of AAA family binding CED-4	Q9NAG4_CAEEL	22	-2.0063	0.979937
C_05 / I_10	O45310	O45310	0.409299	0.409299	0.294761	5	O45310	C49A1.10	Uncharacterized protein	O45310_CAEEL	2	32.804	1.32804
C_05 / I_10	Q966E7	Q966E7	0.0309027	0.0309027	0.294772	90	Q966E7	Y104H12D.3	Uncharacterized protein	Q966E7_CAEEL	25	2.16512	1.02165
C_05 / I_10	Q95QU0	Q95QU0	-0.0121161	0.0121161	0.294835	35	Q95QU0	C27F2.10	PCI domain-containing protein 2 homolog	PCID2_CAEEL	11	-0.836305	0.991637
C_05 / I_10	O16997	O16997	-0.150485	0.150485	0.294871	64	O16997	CELE_W03F9.10	Uncharacterized protein	O16997_CAEEL	21	-9.90526	0.900947
C_05 / I_10	Q95QS4	Q95QS4	0.113495	0.113495	0.294941	8	Q95QS4	C34E10.10	Uncharacterized protein	Q95QS4_CAEEL	4	8.18462	1.08185
C_05 / I_10	Q95YC4	Q95YC4	0.297471	0.297471	0.294959	47	Q95YC4	C52A10.1	Carboxylic ester hydrolase	Q95YC4_CAEEL	18	22.8988	1.22899
C_05 / I_10	A0A131MCR8;A0A131MCX1;P46941	A0A131MCR8;A0A131MCX1;P46941	0.847672	0.847672	0.295094	3	A0A131MCR8;A0A131MCX1;P46941	tag-325	Uncharacterized protein;Uncharacterized protein;WW domain-containing protein tag-325	A0A131MCR8_CAEEL;A0A131MCX1_CAEEL;TG325_CAEEL	1	79.9594	1.79959
C_05 / I_10	G5EDF7	G5EDF7	0.449296	0.449296	0.295115	31	G5EDF7	sek-1	Dual specificity mitogen-activated protein kinase kinase sek-1	SEK1_CAEEL	11	36.5374	1.36537	positive regulation of oviposition	negative regulation of neuron death	positive regulation of transcription from RNA polymerase II promoter involved in defense response to fungus	positive regulation of transcription from RNA polymerase II promoter involved in defense response to Gram-negative bacterium
C_05 / I_10	Q9N5L3	Q9N5L3	-0.0726698	0.0726698	0.295287	3	Q9N5L3	ipla-5	Intracelllar PhosphoLipase A family	Q9N5L3_CAEEL	1	-4.91233	0.950877
C_05 / I_10	Q9NAQ2	Q9NAQ2	-0.32692	0.32692	0.29538	31	Q9NAQ2	CELE_JC8.2	Uncharacterized protein	Q9NAQ2_CAEEL	13	-20.2763	0.797237
C_05 / I_10	Q21770	Q21770	-0.0126545	0.0126545	0.295694	129	Q21770	wago-1	Argonaute protein wago-1	WAGO1_CAEEL	34	-0.873306	0.991267
C_05 / I_10	G2HK02	G2HK02	0.067151	0.067151	0.296051	3	G2HK02	pqn-87	Prion-like-(Q/N-rich)-domain-bearing protein	G2HK02_CAEEL	1	4.76458	1.04765
C_05 / I_10	Q09231	Q09231	-0.228274	0.228274	0.296076	3	Q09231	C09F5.1	BRICHOS domain-containing protein C09F5.1	YQ21_CAEEL	1	-14.6344	0.853656
C_05 / I_10	G5ECC7	G5ECC7	0.288851	0.288851	0.296221	23	G5ECC7	usp-48	Ubiquitin carboxyl-terminal hydrolase	G5ECC7_CAEEL	12	22.1667	1.22167
C_05 / I_10	Q9N4U0	Q9N4U0	0.163494	0.163494	0.296221	12	Q9N4U0	cyh-1	CYclin H	Q9N4U0_CAEEL	5	11.9996	1.12
C_05 / I_10	Q18968	Q18968	-0.118574	0.118574	0.296336	7	Q18968	scp-1	SREBP Cleavage activating Protein (SCAP) homolog	Q18968_CAEEL	4	-7.89026	0.921097
C_05 / I_10	G5EF08;Q1RPT9	G5EF08;Q1RPT9	0.277225	0.277225	0.296353	25	G5EF08;Q1RPT9	ncx-1	Na/Ca eXchangers	G5EF08_CAEEL;Q1RPT9_CAEEL	10	21.1862	1.21186
C_05 / I_10	O45947	O45947	-0.738507	0.738507	0.296428	5	O45947	gly-10	Putative polypeptide N-acetylgalactosaminyltransferase 10	GLT10_CAEEL	4	-40.0641	0.599359
C_05 / I_10	O44625	O44625	-0.16626	0.16626	0.296516	8	O44625	pqn-51	Prion-like-(Q/N-rich)-domain-bearing protein	O44625_CAEEL	4	-10.885	0.89115
C_05 / I_10	Q17994	Q17994	-0.0449658	0.0449658	0.29691	130	Q17994	got-2.2	Aspartate aminotransferase	Q17994_CAEEL	26	-3.06872	0.969313
C_05 / I_10	C6KRI9;Q22847;X5M5W2;X5M900	C6KRI9;Q22847;X5M5W2;X5M900	-0.284446	0.284446	0.296912	28	C6KRI9;Q22847;X5M5W2;X5M900	CELE_T28C6.7	Uncharacterized protein	C6KRI9_CAEEL;Q22847_CAEEL;X5M5W2_CAEEL;X5M900_CAEEL	15	-17.8943	0.821057
C_05 / I_10	P34512	P34512	1.40199	1.40199	0.296985	16	P34512	grp-1	GTP exchange factor for ARFs 1	GRP1_CAEEL	6	164.265	2.64265
C_05 / I_10	Q18187	Q18187	0.0756249	0.0756249	0.297048	6	Q18187	C25H3.3	Uncharacterized protein	Q18187_CAEEL	4	5.38174	1.05382
C_05 / I_10	Q9XVN8	Q9XVN8	0.123424	0.123424	0.297143	4	Q9XVN8	CELE_F36A2.2	Uncharacterized protein	Q9XVN8_CAEEL	3	8.9317	1.08932
C_05 / I_10	Q94986;Q95QV3	Q94986;Q95QV3	-2.3276	2.3276	0.297881	11	Q94986;Q95QV3	rab-3	Ras-related protein Rab-3;RAB family	RAB3_CAEEL;Q95QV3_CAEEL	4	-80.0784	0.199216
C_05 / I_10	G5EF97	G5EF97	-0.163754	0.163754	0.298074	14	G5EF97	sfa-1	SF1 protein	G5EF97_CAEEL	6	-10.7301	0.892699
C_05 / I_10	Q19375	Q19375	0.656295	0.656295	0.298085	6	Q19375	iws-1	IWS1-like protein	IWS1_CAEEL	3	57.603	1.57603
C_05 / I_10	P34349	P34349	0.0383379	0.0383379	0.298814	7	P34349	C30A5.3	Uncharacterized protein C30A5.3	YK83_CAEEL	4	2.693	1.02693
C_05 / I_10	Q94230	Q94230	0.0466009	0.0466009	0.299143	119	Q94230	plp-1	Pur alpha Like Protein	Q94230_CAEEL	19	3.28287	1.03283
C_05 / I_10	B5BM23;Q21531;Q7JMF0	B5BM23;Q21531;Q7JMF0	0.0665595	0.0665595	0.299246	170	B5BM23;Q21531;Q7JMF0	ifg-1	Initiation Factor 4G (EIF4G) family	B5BM23_CAEEL;Q21531_CAEEL;Q7JMF0_CAEEL	47	4.72163	1.04722
C_05 / I_10	Q09603	Q09603	-0.685421	0.685421	0.29948	72	Q09603	ech-4	Enoyl-CoA Hydratase	Q09603_CAEEL	12	-37.8176	0.621824
C_05 / I_10	G5EE67	G5EE67	0.0471258	0.0471258	0.299544	31	G5EE67	skr-3	SKR-3	G5EE67_CAEEL	8	3.32045	1.0332
C_05 / I_10	Q19752	Q19752	0.188647	0.188647	0.299562	15	Q19752	fntb-1	FarNesylTransferase	Beta subunit	Q19752_CAEEL	7	13.9695
C_05 / I_10	Q9GYI6	Q9GYI6	0.0870859	0.0870859	0.299599	9	Q9GYI6	CELE_F29B9.7	Uncharacterized protein	Q9GYI6_CAEEL	2	6.22224	1.06222
C_05 / I_10	A5JYT9;Q20130;Q8WQF4	A5JYT9;Q20130;Q8WQF4	-0.0765834	0.0765834	0.299734	9	A5JYT9;Q20130;Q8WQF4	row-1	Relative of Woc homolog	A5JYT9_CAEEL;Q20130_CAEEL;Q8WQF4_CAEEL	3	-5.16992	0.948301
C_05 / I_10	Q9BIA1	Q9BIA1	-0.589375	0.589375	0.29976	6	Q9BIA1	C40H1.7	Uncharacterized protein	Q9BIA1_CAEEL	4	-33.5369	0.664631
C_05 / I_10	Q21215	Q21215	-0.0754433	0.0754433	0.30025	130	Q21215	rack-1	Guanine nucleotide-binding protein subunit beta-2-like 1	GBLP_CAEEL	22	-5.09496	0.94905
C_05 / I_10	G5EF37	G5EF37	0.145298	0.145298	0.300267	54	G5EF37	pat-10	Paralysed Arrest at Two-fold	G5EF37_CAEEL	9	10.5959	1.10596
C_05 / I_10	G5ECW3	G5ECW3	0.199494	0.199494	0.300325	40	G5ECW3	ehbp-1	EH (Eps-15-homology) domain Binding Protein family	G5ECW3_CAEEL	17	14.8295	1.1483
C_05 / I_10	G5EG61;Q19733	G5EG61;Q19733	0.310372	0.310372	0.300416	3	G5EG61;Q19733	pgp-14;pgp-12	P-GlycoProtein related	G5EG61_CAEEL;Q19733_CAEEL	2	24.0027	1.24003
C_05 / I_10	Q19329	Q19329	-0.0158815	0.0158815	0.300718	49	Q19329	tag-151	Pre-rRNA-processing protein TSR1 homolog	TSR1_CAEEL	19	-1.09479	0.989052
C_05 / I_10	Q18511	Q18511	0.242727	0.242727	0.300869	7	Q18511	C38D4.9	Uncharacterized protein	Q18511_CAEEL	4	18.3227	1.18323
C_05 / I_10	O62481	O62481	0.146648	0.146648	0.301073	23	O62481	lact-9	Beta-LACTamase domain containing	O62481_CAEEL	9	10.6994	1.10699
C_05 / I_10	H2KYN0	H2KYN0	0.0826935	0.0826935	0.30121	28	H2KYN0	vps-45	Related to yeast Vacuolar Protein Sorting factor	H2KYN0_CAEEL	12	5.89933	1.05899
C_05 / I_10	Q09499	Q09499	-0.804346	0.804346	0.301848	10	Q09499	ire-1	Serine/threonine-protein kinase/endoribonuclease ire-1	IRE1_CAEEL	4	-42.7378	0.572622
C_05 / I_10	P90780	P90780	0.313805	0.313805	0.302055	15	P90780	sdz-8	SKN-1 Dependent Zygotic transcript	P90780_CAEEL	6	24.2982	1.24298
C_05 / I_10	S6EZL6;S6F527;S6FMY8;S6FWN8	S6EZL6;S6F527;S6FMY8;S6FWN8	0.0272813	0.0272813	0.30236	9	S6EZL6;S6F527;S6FMY8;S6FWN8	eat-17	Uncharacterized protein	S6EZL6_CAEEL;S6F527_CAEEL;S6FMY8_CAEEL;S6FWN8_CAEEL	4	1.90899	1.01909
C_05 / I_10	G5EF86	G5EF86	0.121009	0.121009	0.302627	53	G5EF86	CELE_Y48G10A.1	S-formylglutathione hydrolase	G5EF86_CAEEL	12	8.74953	1.0875
C_05 / I_10	Q95ZR2	Q95ZR2	0.936707	0.936707	0.302793	21	Q95ZR2	CELE_R05D11.9	Uncharacterized protein	Q95ZR2_CAEEL	9	91.4154	1.91415
C_05 / I_10	G5EDG8	G5EDG8	1.09658	1.09658	0.302933	5	G5EDG8	fmo-4	Dimethylaniline monooxygenase [N-oxide-forming]	G5EDG8_CAEEL	3	113.848	2.13848
C_05 / I_10	Q20588	Q20588	0.221126	0.221126	0.303324	20	Q20588	F49C12.11	Translation machinery-associated protein 7 homolog	TMA7_CAEEL	4	16.5643	1.16564
C_05 / I_10	G5EE42	G5EE42	-0.270899	0.270899	0.30343	19	G5EE42	CELE_ZK1098.11	Uncharacterized protein	G5EE42_CAEEL	5	-17.1197	0.828803
C_05 / I_10	Q8WQ99	Q8WQ99	0.395811	0.395811	0.303614	37	Q8WQ99	csnk-1	Casein kinase I gamma	KC1G_CAEEL	9	31.5682	1.31568
C_05 / I_10	H2KZP8	H2KZP8	-0.541506	0.541506	0.303663	8	H2KZP8	ugt-39	UDP-GlucuronosylTransferase	H2KZP8_CAEEL	6	-31.2947	0.687053
C_05 / I_10	Q23083	Q23083	0.462958	0.462958	0.303771	10	Q23083	CELE_ZC8.6	Uncharacterized protein	Q23083_CAEEL	6	37.8365	1.37836
C_05 / I_10	Q09236	Q09236	0.205333	0.205333	0.303869	82	Q09236	copd-1	Probable coatomer subunit delta	COPD_CAEEL	20	15.2953	1.15295
C_05 / I_10	Q9U2H9	Q9U2H9	0.142524	0.142524	0.303942	124	Q9U2H9	eef-1B.2	Probable elongation factor 1-beta/1-delta 2	EF1B2_CAEEL	18	10.3835	1.10383
C_05 / I_10	P35603	P35603	-1.3085	1.3085	0.304111	32	P35603	dpy-23	AP-2 complex subunit mu	AP2M_CAEEL	11	-59.6259	0.403741
C_05 / I_10	Q9NA83	Q9NA83	-0.0571039	0.0571039	0.304226	3	Q9NA83	rol-1	ROLler: helically twisted	animals roll when moving	Q9NA83_CAEEL	1	-3.88083
C_05 / I_10	Q17417	Q17417	-0.591124	0.591124	0.304241	6	Q17417	col-149	COLlagen	Q17417_CAEEL	2	-33.6175	0.663825
C_05 / I_10	P91253	P91253	0.239503	0.239503	0.304315	85	P91253	gst-7	Probable glutathione S-transferase 7	GST7_CAEEL	16	18.0586	1.18059
C_05 / I_10	Q18032	Q18032	-0.0170607	0.0170607	0.304315	14	Q18032	C15H9.9	Uncharacterized protein	Q18032_CAEEL	4	-1.17559	0.988244
C_05 / I_10	Q19393	Q19393	0.742447	0.742447	0.304373	16	Q19393	CELE_F13D12.5	Uncharacterized protein	Q19393_CAEEL	7	67.3011	1.67301
C_05 / I_10	Q22034	Q22034	0.326901	0.326901	0.304465	3	Q22034	ttr-29	TransThyretin-Related family domain	Q22034_CAEEL	3	25.4316	1.25432
C_05 / I_10	Q5DX36	Q5DX36	0.152079	0.152079	0.304531	31	Q5DX36	C33F10.14	Uncharacterized protein	Q5DX36_CAEEL	8	11.117	1.11117
C_05 / I_10	Q17561	Q17561	0.346205	0.346205	0.304565	19	Q17561	aly-1	Ref/ALY RNA export adaptor family	Q17561_CAEEL	8	27.1212	1.27121
C_05 / I_10	Q8T5S1	Q8T5S1	0.0539341	0.0539341	0.304571	6	Q8T5S1	nhx-2	Na(+)/H(+) exchanger protein 2	NHX2_CAEEL	3	3.80919	1.03809
C_05 / I_10	O17893	O17893	0.423993	0.423993	0.304734	30	O17893	CELE_F55B11.3	Uncharacterized protein	O17893_CAEEL	7	34.1636	1.34164
C_05 / I_10	O61793	O61793	0.0751585	0.0751585	0.30478	34	O61793	CELE_R12E2.13	Uncharacterized protein	O61793_CAEEL	9	5.34768	1.05348
C_05 / I_10	Q18136	Q18136	0.26914	0.26914	0.304966	36	Q18136	cal-5	CALmodulin related genes	Q18136_CAEEL	6	20.509	1.20509
C_05 / I_10	O76384	O76384	0.504165	0.504165	0.305413	40	O76384	mms-19	Yeast MMS related	O76384_CAEEL	17	41.8302	1.4183
C_05 / I_10	Q9U2K5	Q9U2K5	0.297354	0.297354	0.30556	5	Q9U2K5	CELE_Y39E4B.5	Uncharacterized protein	Q9U2K5_CAEEL	2	22.8888	1.22889
C_05 / I_10	Q8MNY0	Q8MNY0	0.141419	0.141419	0.305776	15	Q8MNY0	ubh-2	Ubiquitin carboxyl-terminal hydrolase	Q8MNY0_CAEEL	5	10.299	1.10299
C_05 / I_10	Q7K742;Q9XW00	Q7K742;Q9XW00	0.114654	0.114654	0.305889	36	Q7K742;Q9XW00	ddl-3	Daf-16-Dependent Longevity (WT but not daf-16 lifespan increased)	Q7K742_CAEEL;Q9XW00_CAEEL	13	8.27152	1.08272
C_05 / I_10	Q8MQ89	Q8MQ89	0.159446	0.159446	0.30594	6	Q8MQ89	CELE_D2030.11	Uncharacterized protein	Q8MQ89_CAEEL	2	11.6858	1.11686
C_05 / I_10	Q23361	Q23361	-0.114142	0.114142	0.305972	2	Q23361	ZC513.5	Probable Dol-P-Man:Man(7)GlcNAc(2)-PP-Dol alpha-1	6-mannosyltransferase	ALG12_CAEEL	1	-7.60683
C_05 / I_10	O44951	O44951	-0.0234454	0.0234454	0.305976	20	O44951	C34B2.5	Uncharacterized protein	O44951_CAEEL	7	-1.61198	0.98388
C_05 / I_10	P55954	P55954	0.45484	0.45484	0.306157	62	P55954	cco-2	Cytochrome c oxidase subunit 5A	mitochondrial	COX5A_CAEEL	11	37.0631
C_05 / I_10	B1V898	B1V898	0.138181	0.138181	0.306193	27	B1V898	poml-3	PON (Paraoxonase) and MEC-6 Like	B1V898_CAEEL	9	10.0517	1.10052
C_05 / I_10	Q94416	Q94416	0.0702513	0.0702513	0.306288	22	Q94416	CELE_ZK858.7	Uncharacterized protein	Q94416_CAEEL	10	4.98995	1.0499
C_05 / I_10	Q21515	Q21515	0.425713	0.425713	0.306858	37	Q21515	CELE_M05B5.4	Uncharacterized protein	Q21515_CAEEL	12	34.3236	1.34324
C_05 / I_10	P53993	P53993	0.292757	0.292757	0.307086	11	P53993	algn-11	GDP-Man:Man(3)GlcNAc(2)-PP-Dol alpha-1	2-mannosyltransferase	ALG11_CAEEL	4	22.4979
C_05 / I_10	Q17764	Q17764	0.263264	0.263264	0.307091	8	Q17764	C06H2.2	Uncharacterized protein	Q17764_CAEEL	5	20.0191	1.20019
C_05 / I_10	O16887	O16887	0.144241	0.144241	0.307175	8	O16887	C29G2.6	Uncharacterized protein C29G2.6	YCTG2_CAEEL	3	10.5149	1.10515
C_05 / I_10	G5EDR3	G5EDR3	1.00018	1.00018	0.307187	43	G5EDR3	sur-6	Serine/threonine-protein phosphatase 2A 55 kDa regulatory subunit B	G5EDR3_CAEEL	13	100.025	2.00025
C_05 / I_10	Q9NEL2	Q9NEL2	-0.134021	0.134021	0.307246	15	Q9NEL2	ssl-1	Helicase ssl-1	SSL1_CAEEL	5	-8.8712	0.911288
C_05 / I_10	Q9XWM5	Q9XWM5	0.0300133	0.0300133	0.30729	3	Q9XWM5	CELE_Y38F1A.1	Uncharacterized protein	Q9XWM5_CAEEL	1	2.10215	1.02102
C_05 / I_10	G5EDP9	G5EDP9	-0.0668141	0.0668141	0.307398	29	G5EDP9	aap-1	Phosphoinositide 3-kinase adapter subunit	G5EDP9_CAEEL	11	-4.5256	0.954744
C_05 / I_10	Q9U2Z9	Q9U2Z9	0.0351194	0.0351194	0.307711	12	Q9U2Z9	CELE_Y106G6H.8	Uncharacterized protein	Q9U2Z9_CAEEL	4	2.46416	1.02464
C_05 / I_10	Q9U2I4	Q9U2I4	0.115935	0.115935	0.307789	9	Q9U2I4	CELE_Y41C4A.9	Uncharacterized protein	Q9U2I4_CAEEL	4	8.36775	1.08368
C_05 / I_10	O16658	O16658	0.17047	0.17047	0.307939	9	O16658	nstp-4	Nucleotide Sugar TransPorter family	O16658_CAEEL	3	12.5425	1.12542
C_05 / I_10	P53013	P53013	0.128648	0.128648	0.308184	263	P53013	eft-3	Elongation factor 1-alpha	EF1A_CAEEL	33	9.32684	1.09327
C_05 / I_10	Q9GYS2	Q9GYS2	0.264418	0.264418	0.308193	10	Q9GYS2	col-56	COLlagen	Q9GYS2_CAEEL	3	20.1151	1.20115
C_05 / I_10	Q9TYS7	Q9TYS7	-0.0374075	0.0374075	0.308716	6	Q9TYS7	CELE_F08B6.1	Uncharacterized protein	Q9TYS7_CAEEL	2	-2.55956	0.974404
C_05 / I_10	B3CKG1	B3CKG1	0.537295	0.537295	0.308718	7	B3CKG1	urm-1	Ubiquitin-related modifier 1 homolog	URM1_CAEEL	2	45.1249	1.45125
C_05 / I_10	G5ECF4;G5EGL7	G5ECF4;G5EGL7	0.0450698	0.0450698	0.309463	44	G5ECF4;G5EGL7	bmk-1	Kinesin-like protein	G5ECF4_CAEEL;G5EGL7_CAEEL	18	3.17331	1.03173
C_05 / I_10	Q9U230	Q9U230	0.302632	0.302632	0.309475	12	Q9U230	CELE_Y56A3A.31	Uncharacterized protein	Q9U230_CAEEL	5	23.3393	1.23339
C_05 / I_10	Q9TYN2	Q9TYN2	0.116353	0.116353	0.309517	37	Q9TYN2	CELE_Y37E11B.5	tRNA-dihydrouridine(47) synthase [NAD(P)(+)]	Q9TYN2_CAEEL	12	8.39914	1.08399
C_05 / I_10	Q17687	Q17687	-0.122924	0.122924	0.309597	12	Q17687	mvb-12	MVB (Yeast MultiVesicular Body sorting factor) related	Q17687_CAEEL	4	-8.16752	0.918325
C_05 / I_10	G5EDA8;G5EGA2	G5EDA8;G5EGA2	-0.00703249	0.00703249	0.309839	29	G5EDA8;G5EGA2	CELE_Y45F10B.13	Uncharacterized protein	G5EDA8_CAEEL;G5EGA2_CAEEL	12	-0.486269	0.995137
C_05 / I_10	P34281	P34281	0.208822	0.208822	0.310124	13	P34281	cids-1	CID domain-containing protein 1	CIDS1_CAEEL	5	15.5744	1.15574
C_05 / I_10	O62332	O62332	-0.693816	0.693816	0.310308	46	O62332	imb-2	IMportin Beta family	O62332_CAEEL	14	-38.1784	0.618216
C_05 / I_10	Q17392	Q17392	0.51893	0.51893	0.310389	18	Q17392	cul-4	Cullin-4	CUL4_CAEEL	9	43.2892	1.43289
C_05 / I_10	H2KZ53	H2KZ53	0.158565	0.158565	0.310451	42	H2KZ53	skpo-3	ShK domain and PerOxidase domain containing protein	H2KZ53_CAEEL	19	11.6177	1.11618
C_05 / I_10	Q19294	Q19294	0.201984	0.201984	0.310452	36	Q19294	mat-3	Cell division cycle protein 23 homolog	CDC23_CAEEL	17	15.0279	1.15028
C_05 / I_10	Q9BHK7	Q9BHK7	0.272266	0.272266	0.310511	62	Q9BHK7	xrn-1	5'-3' exoribonuclease 1	Q9BHK7_CAEEL	26	20.7703	1.2077
C_05 / I_10	P91482	P91482	0.603501	0.603501	0.310646	20	P91482	CELE_T20F5.6	Uncharacterized protein	P91482_CAEEL	15	51.94	1.5194
C_05 / I_10	O45443	O45443	-0.0310383	0.0310383	0.310672	35	O45443	clec-65	C-type LECtin	O45443_CAEEL	9	-2.12843	0.978716
C_05 / I_10	C8JQQ0	C8JQQ0	1.21383	1.21383	0.31075	3	C8JQQ0	C25H3.17	Uncharacterized protein	C8JQQ0_CAEEL	2	131.953	2.31953
C_05 / I_10	Q21882	Q21882	-0.214103	0.214103	0.310802	18	Q21882	R09H10.3	Probable 5-hydroxyisourate hydrolase R09H10.3	HIUH1_CAEEL	4	-13.7918	0.862082
C_05 / I_10	G5EGB9	G5EGB9	0.294299	0.294299	0.310865	8	G5EGB9	abts-2	Anion transporter ABTS-2	G5EGB9_CAEEL	3	22.6289	1.22629
C_05 / I_10	Q18909	Q18909	-0.476317	0.476317	0.310984	5	Q18909	cebp-1	C/EBP (CCAAT/enhancer-binding protein) homolog	Q18909_CAEEL	4	-28.119	0.71881
C_05 / I_10	P91155	P91155	0.0520924	0.0520924	0.311072	13	P91155	cdc-6	Cell Division Cycle related	P91155_CAEEL	5	3.67675	1.03677
C_05 / I_10	E9P886;O17720	E9P886;O17720	-0.114236	0.114236	0.311173	4	E9P886;O17720	ttll-5	Tubulin Tyrosine Ligase Like	E9P886_CAEEL;O17720_CAEEL	2	-7.61286	0.923871
C_05 / I_10	O02345	O02345	0.147334	0.147334	0.311317	11	O02345	nstp-5	Nucleotide Sugar TransPorter family	O02345_CAEEL	3	10.7521	1.10752
C_05 / I_10	O44748;Q18507;Q9XWV9	O44748;Q18507;Q9XWV9	-0.184364	0.184364	0.311318	4	O44748;Q18507;Q9XWV9	enu-3.3;enu-3.2;enu-3.5	ENhancer of Uncoordination	O44748_CAEEL;Q18507_CAEEL;Q9XWV9_CAEEL	2	-11.9963	0.880037
C_05 / I_10	Q23409	Q23409	0.445009	0.445009	0.311327	7	Q23409	CELE_ZK1193.2	Uncharacterized protein	Q23409_CAEEL	4	36.1323	1.36132
C_05 / I_10	O44561	O44561	-0.206677	0.206677	0.311606	14	O44561	CELE_T22B11.4	Uncharacterized protein	O44561_CAEEL	5	-13.3469	0.866531
C_05 / I_10	A7DTF1;D3NQA3;Q9XWR1	A7DTF1;D3NQA3;Q9XWR1	0.640478	0.640478	0.312076	8	A7DTF1;D3NQA3;Q9XWR1	flh-1	FLYWCH zinc finger transcription factor homolog	A7DTF1_CAEEL;D3NQA3_CAEEL;Q9XWR1_CAEEL	5	55.8845	1.55885
C_05 / I_10	Q9BIB4	Q9BIB4	-0.295691	0.295691	0.312364	5	Q9BIB4	B0336.13	Transcription initiation factor IIA small chain homolog	YMYD_CAEEL	2	-18.5318	0.814682
C_05 / I_10	Q18028	Q18028	0.429788	0.429788	0.312436	23	Q18028	prx-3	PeRoXisome assembly factor	Q18028_CAEEL	10	34.7036	1.34704
C_05 / I_10	Q9N4Q5	Q9N4Q5	0.133215	0.133215	0.312731	3	Q9N4Q5	cyp-32b1	CYtochrome P450 family	Q9N4Q5_CAEEL	1	9.67347	1.09673
C_05 / I_10	P30627	P30627	0.211	0.211	0.312928	32	P30627	glb-1	Globin-like protein	GLBH_CAEEL	6	15.749	1.15749
C_05 / I_10	Q9N4L6	Q9N4L6	0.0038901	0.0038901	0.313032	16	Q9N4L6	CELE_ZK973.11	Uncharacterized protein	Q9N4L6_CAEEL	6	0.270005	1.0027
C_05 / I_10	C1P655;Q9XUC3	C1P655;Q9XUC3	0.580419	0.580419	0.31306	16	C1P655;Q9XUC3	CELE_T28F3.5	Uncharacterized protein	C1P655_CAEEL;Q9XUC3_CAEEL	6	49.5284	1.49528
C_05 / I_10	G5ECU1	G5ECU1	0.207743	0.207743	0.313148	46	G5ECU1	skr-1	Skp1-related protein	SKR1_CAEEL	9	15.488	1.15488
C_05 / I_10	G5EDS2;K8F7Z0	G5EDS2;K8F7Z0	0.0204718	0.0204718	0.313168	187	G5EDS2;K8F7Z0	pod-1	POD-1;Uncharacterized protein	G5EDS2_CAEEL;K8F7Z0_CAEEL	42	1.42911	1.01429
C_05 / I_10	Q22922	Q22922	0.427559	0.427559	0.313674	5	Q22922	cdd-1	CytiDine Deaminase	Q22922_CAEEL	4	34.4956	1.34496
C_05 / I_10	P51485	P51485	-0.00477257	0.00477257	0.313938	6	P51485	arr-1	Probable beta-arrestin	ARRB_CAEEL	3	-0.330263	0.996697
C_05 / I_10	Q18357	Q18357	-0.0826481	0.0826481	0.31431	21	Q18357	C33A12.3	Uncharacterized protein	Q18357_CAEEL	7	-5.56773	0.944323
C_05 / I_10	C6KRN1	C6KRN1	-0.0222037	0.0222037	0.31439	24	C6KRN1	sao-1	Suppressor of aph-1	SAO1_CAEEL	7	-1.52726	0.984727
C_05 / I_10	Q9U3F8	Q9U3F8	-0.0659243	0.0659243	0.314754	135	Q9U3F8	aagr-3	Acid Alpha Glucosidase Relate	Q9U3F8_CAEEL	35	-4.46669	0.955333
C_05 / I_10	Q9N3D3	Q9N3D3	0.425755	0.425755	0.314782	34	Q9N3D3	Y54E10BR.4	Uncharacterized protein	Q9N3D3_CAEEL	10	34.3276	1.34328
C_05 / I_10	P34274	P34274	-0.014089	0.014089	0.314845	18	P34274	C02C2.6	TIP41-like protein	TIPRL_CAEEL	7	-0.971819	0.990282
C_05 / I_10	Q0G839;Q0G840	Q0G839;Q0G840	0.0772826	0.0772826	0.31499	25	Q0G839;Q0G840	CELE_M106.3	Uncharacterized protein	Q0G839_CAEEL;Q0G840_CAEEL	7	5.5029	1.05503
C_05 / I_10	Q10931	Q10931	-0.0140367	0.0140367	0.315009	4	Q10931	lgg-3	Ubiquitin-like protein ATG12	Q10931_CAEEL	2	-0.968229	0.990318
C_05 / I_10	G5EGK7	G5EGK7	0.0306923	0.0306923	0.315415	14	G5EGK7	ugt-16	UDP-glucuronosyltransferase	G5EGK7_CAEEL	9	2.15022	1.0215
C_05 / I_10	Q94050	Q94050	0.269428	0.269428	0.315583	13	Q94050	sna-2	Small Nuclear RNA (SnRNA) Associated protein	Q94050_CAEEL	7	20.533	1.20533
C_05 / I_10	Q9UAV3	Q9UAV3	2.08956	2.08956	0.315716	7	Q9UAV3	ubh-1	Ubiquitin carboxyl-terminal hydrolase	Q9UAV3_CAEEL	4	325.618	4.25618
C_05 / I_10	G5EC31	G5EC31	-0.539822	0.539822	0.315956	118	G5EC31	alh-6	ALdehyde deHydrogenase	G5EC31_CAEEL	27	-31.2144	0.687856
C_05 / I_10	Q95QG7	Q95QG7	0.0128133	0.0128133	0.31628	7	Q95QG7	exos-8	EXOSome (Multiexonuclease complex) component	Q95QG7_CAEEL	3	0.892107	1.00892
C_05 / I_10	H9G2Z8	H9G2Z8	-0.418872	0.418872	0.316506	19	H9G2Z8	CELE_F10D11.6	Uncharacterized protein	H9G2Z8_CAEEL	6	-25.1991	0.748009
C_05 / I_10	A0A0S4XR43	A0A0S4XR43	0.211917	0.211917	0.31654	80	A0A0S4XR43	ccar-1	CCAR1 homolog	A0A0S4XR43_CAEEL	30	15.8226	1.15823
C_05 / I_10	Q21929	Q21929	0.324821	0.324821	0.31657	35	Q21929	dhs-21	L-xylulose reductase	DCXR_CAEEL	10	25.2509	1.25251
C_05 / I_10	G5ECM2;G5ED89	G5ECM2;G5ED89	-0.409196	0.409196	0.316702	29	G5ECM2;G5ED89	dcp-66	Deacetylase Complex Protein	G5ECM2_CAEEL;G5ED89_CAEEL	12	-24.6957	0.753043
C_05 / I_10	Q9U2K2	Q9U2K2	-0.421491	0.421491	0.316704	12	Q9U2K2	CELE_Y39E4B.10	Uncharacterized protein	Q9U2K2_CAEEL	4	-25.3348	0.746652
C_05 / I_10	Q965Q8	Q965Q8	-0.225163	0.225163	0.316724	32	Q965Q8	sqv-6	Xylosyltransferase sqv-6	XYLT_CAEEL	13	-14.4502	0.855498
C_05 / I_10	Q9U301	Q9U301	0.0197252	0.0197252	0.316967	3	Q9U301	CELE_Y106G6H.1	Uncharacterized protein	Q9U301_CAEEL	2	1.37663	1.01377
C_05 / I_10	Q95XN6	Q95XN6	-0.0815007	0.0815007	0.317012	16	Q95XN6	lsm-6	LSM Sm-like protein	Q95XN6_CAEEL	5	-5.4926	0.945074
C_05 / I_10	Q9N392	Q9N392	-0.446442	0.446442	0.317046	10	Q9N392	oxy-4	Probable cytosolic Fe-S cluster assembly factor oxy-4	NARF_CAEEL	4	-26.615	0.73385
C_05 / I_10	G5EF77	G5EF77	0.0421588	0.0421588	0.317123	37	G5EF77	sars-2	Seryl Amino-acyl tRNA Synthetase	G5EF77_CAEEL	14	2.96534	1.02965
C_05 / I_10	Q7YWP5	Q7YWP5	0.656998	0.656998	0.317196	5	Q7YWP5	CELE_Y46G5A.35	Uncharacterized protein	Q7YWP5_CAEEL	2	57.6798	1.5768
C_05 / I_10	Q93968	Q93968	-1.13377	1.13377	0.317255	16	Q93968	CELE_T01H8.2	Uncharacterized protein	Q93968_CAEEL	6	-54.4275	0.455725
C_05 / I_10	H2KYR1	H2KYR1	-0.0702436	0.0702436	0.317327	76	H2KYR1	vig-1	VIG (Drosophila Vasa Intronic Gene) ortholog	H2KYR1_CAEEL	20	-4.75229	0.952477
C_05 / I_10	Q19780	Q19780	-0.385605	0.385605	0.317333	4	Q19780	CELE_F25E2.2	Uncharacterized protein	Q19780_CAEEL	1	-23.4542	0.765458
C_05 / I_10	Q03570	Q03570	-0.0195249	0.0195249	0.317463	6	Q03570	rgr-1	Mediator of RNA polymerase II transcription subunit 14	MED14_CAEEL	2	-1.34425	0.986558
C_05 / I_10	Q9N477	Q9N477	-0.612286	0.612286	0.317611	38	Q9N477	CELE_Y23H5B.5	Uncharacterized protein	Q9N477_CAEEL	16	-34.5841	0.654159
C_05 / I_10	O45246	O45246	-0.103659	0.103659	0.317721	11	O45246	hsp-70	Heat Shock Protein	O45246_CAEEL	6	-6.93305	0.93067
C_05 / I_10	O45398	O45398	3.4872	3.4872	0.31795	43	O45398	CELE_F22G12.4	Uncharacterized protein	O45398_CAEEL	14	1021.38	11.2138
C_05 / I_10	Q18877	Q18877	-1.15072	1.15072	0.318054	40	Q18877	C56A3.5	Uncharacterized protein	Q18877_CAEEL	21	-54.9599	0.450401
C_05 / I_10	K8ESL3	K8ESL3	0.249456	0.249456	0.318069	2	K8ESL3	pqn-87	Prion-like-(Q/N-rich)-domain-bearing protein	K8ESL3_CAEEL	1	18.8759	1.18876
C_05 / I_10	P91341	P91341	0.456604	0.456604	0.318263	31	P91341	F55F8.3	Periodic tryptophan protein 2 homolog	PWP2_CAEEL	15	37.2308	1.37231
C_05 / I_10	H2KZM3;Q19096	H2KZM3;Q19096	0.188897	0.188897	0.318442	3	H2KZM3;Q19096	sur-7	SUppressor of activated let-60 Ras	H2KZM3_CAEEL;Q19096_CAEEL	2	13.9892	1.13989
C_05 / I_10	Q3V5J4	Q3V5J4	0.357904	0.357904	0.31848	28	Q3V5J4	CELE_Y71H2AM.9	Uncharacterized protein	Q3V5J4_CAEEL	10	28.1562	1.28156
C_05 / I_10	Q17949	Q17949	-0.113218	0.113218	0.318664	34	Q17949	dohh-1	Deoxyhypusine hydroxylase	DOHH_CAEEL	8	-7.54766	0.924523
C_05 / I_10	Q7Z116	Q7Z116	-0.370844	0.370844	0.31873	4	Q7Z116	B0261.8	Uncharacterized protein	Q7Z116_CAEEL	2	-22.667	0.77333
C_05 / I_10	Q10661	Q10661	0.0868202	0.0868202	0.318814	18	Q10661	dpy-30	Dosage compensation protein dpy-30	DPY30_CAEEL	5	6.20268	1.06203
C_05 / I_10	O16541	O16541	-0.310894	0.310894	0.319094	5	O16541	fbxc-50	F-box C protein	O16541_CAEEL	3	-19.3858	0.806142
C_05 / I_10	P92022	P92022	-0.312223	0.312223	0.319214	23	P92022	gut-2	Uncharacterized protein	P92022_CAEEL	5	-19.46	0.8054
C_05 / I_10	O16991	O16991	0.0504889	0.0504889	0.319291	11	O16991	ttb-1	Transcription initiation factor IIB	TF2B_CAEEL	5	3.56158	1.03562
C_05 / I_10	O18222	O18222	-0.591942	0.591942	0.319511	7	O18222	CELE_Y57G11A.4	Uncharacterized protein	O18222_CAEEL	3	-33.6551	0.663449
C_05 / I_10	Q21993	Q21993	0.185783	0.185783	0.319845	33	Q21993	pfd-5	Probable prefoldin subunit 5	PFD5_CAEEL	7	13.7434	1.13743
C_05 / I_10	Q9XU81	Q9XU81	0.0467662	0.0467662	0.319979	16	Q9XU81	trpp-6	TRansport Protein Particle	Q9XU81_CAEEL	6	3.2947	1.03295
C_05 / I_10	Q19229	Q19229	-0.303727	0.303727	0.320002	4	Q19229	clec-57	C-type LECtin	Q19229_CAEEL	4	-18.9843	0.810157
C_05 / I_10	O02495	O02495	-0.183235	0.183235	0.320109	31	O02495	snb-1	Synaptobrevin-1	SYB1_CAEEL	6	-11.9274	0.880726
C_05 / I_10	O16515	O16515	-0.0290961	0.0290961	0.320218	13	O16515	CELE_T05H4.10	Uncharacterized protein	O16515_CAEEL	7	-1.99659	0.980034
C_05 / I_10	A0A0S4XR36;O01808	A0A0S4XR36;O01808	0.0479319	0.0479319	0.320227	115	A0A0S4XR36;O01808	ubr-4	UBR E3 ubiquitin ligase homolog	A0A0S4XR36_CAEEL;O01808_CAEEL	49	3.3782	1.03378
C_05 / I_10	G5EDT9	G5EDT9	-0.243439	0.243439	0.320258	82	G5EDT9	ubr-5	UBR E3 ubiquitin ligase homolog	G5EDT9_CAEEL	35	-15.5271	0.844729
C_05 / I_10	Q17446	Q17446	0.269442	0.269442	0.320756	17	Q17446	pmk-1	Mitogen-activated protein kinase pmk-1	PMK1_CAEEL	6	20.5341	1.20534	regulation of defense response to fungus	positive regulation of protein localization to nucleus	positive regulation of defense response to bacterium	negative regulation of neuron death	positive regulation of transcription from RNA polymerase II promoter involved in defense response to fungus	positive regulation of transcription from RNA polymerase II promoter involved in defense response to Gram-negative bacterium
C_05 / I_10	Q9Y1J3	Q9Y1J3	1.34841	1.34841	0.320894	8	Q9Y1J3	pdk-1	3-phosphoinositide-dependent protein kinase 1	PDPK1_CAEEL	5	154.631	2.54631
C_05 / I_10	P10984	P10984	-0.0111915	0.0111915	0.321157	9	P10984	act-2	Actin-2	ACT2_CAEEL	1	-0.772737	0.992273
C_05 / I_10	Q9XXH7	Q9XXH7	0.829233	0.829233	0.321254	11	Q9XXH7	CELE_Y17G7B.17	Uncharacterized protein	Q9XXH7_CAEEL	5	77.674	1.77674
C_05 / I_10	G5EDM5	G5EDM5	-5.80596	5.80596	0.321635	2	G5EDM5	CELE_F36A2.3	Uncharacterized protein	G5EDM5_CAEEL	4	-98.2126	0.0178744
C_05 / I_10	H2L2L2;Q9U204	H2L2L2;Q9U204	-0.0141189	0.0141189	0.322123	4	H2L2L2;Q9U204	CELE_Y57G11C.33	Uncharacterized protein	H2L2L2_CAEEL;Q9U204_CAEEL	2	-0.973877	0.990261
C_05 / I_10	Q9NAG5	Q9NAG5	0.0935576	0.0935576	0.322185	58	Q9NAG5	CELE_Y48C3A.3	Uncharacterized protein	Q9NAG5_CAEEL	16	6.69981	1.067
C_05 / I_10	Q20921;Q20922	Q20921;Q20922	-1.52839	1.52839	0.322339	2	Q20921;Q20922	col-160;col-159	COLlagen	Q20921_CAEEL;Q20922_CAEEL	4	-65.3336	0.346664
C_05 / I_10	Q19440;Q6BET1	Q19440;Q6BET1	-0.224961	0.224961	0.32234	11	Q19440;Q6BET1	hxk-1	Phosphotransferase	Q19440_CAEEL;Q6BET1_CAEEL	5	-14.4382	0.855618
C_05 / I_10	Q18973	Q18973	0.0277204	0.0277204	0.32255	5	Q18973	gstk-2	Glutathione s-transferase kappa 2	GSTK2_CAEEL	2	1.94001	1.0194
C_05 / I_10	Q2PJ74	Q2PJ74	-0.413681	0.413681	0.322805	44	Q2PJ74	aman-2	Alpha-mannosidase	Q2PJ74_CAEEL	19	-24.9294	0.750706
C_05 / I_10	A0A0M7RF98;A0A0M9JJ78	A0A0M7RF98;A0A0M9JJ78	0.141837	0.141837	0.322862	2	A0A0M7RF98;A0A0M9JJ78	cyp-33c6	CYtochrome P450 family	A0A0M7RF98_CAEEL;A0A0M9JJ78_CAEEL	2	10.3309	1.10331
C_05 / I_10	P34653	P34653	-0.520103	0.520103	0.322972	15	P34653	panl-3	PAB-dependent poly(A)-specific ribonuclease subunit PAN3	PAN3_CAEEL	9	-30.2678	0.697322
C_05 / I_10	P34650	P34650	0.167052	0.167052	0.323009	76	P34650	ZK632.4	Probable mannose-6-phosphate isomerase	MPI_CAEEL	18	12.2762	1.12276
C_05 / I_10	C7IVR4	C7IVR4	0.214462	0.214462	0.323053	5	C7IVR4	pqn-41	Polyglutamine-repeat protein pqn-41	PQN41_CAEEL	3	16.0272	1.16027
C_05 / I_10	O16636	O16636	0.132474	0.132474	0.323107	6	O16636	nep-18	NEPrilysin metallopeptidase family	O16636_CAEEL	2	9.61717	1.09617
C_05 / I_10	O45440;O45441	O45440;O45441	-0.0490229	0.0490229	0.323244	3	O45440;O45441	clec-62	C-type LECtin	O45440_CAEEL;O45441_CAEEL	1	-3.34092	0.966591
C_05 / I_10	O44175	O44175	0.206929	0.206929	0.323329	36	O44175	rfc-2	RFC (DNA replication factor) family	O44175_CAEEL	11	15.4229	1.15423
C_05 / I_10	H2L2K2;H2L2K3;O18002	H2L2K2;H2L2K3;O18002	0.43459	0.43459	0.323406	2	H2L2K2;H2L2K3;O18002	CELE_R11H6.4	Uncharacterized protein	H2L2K2_CAEEL;H2L2K3_CAEEL;O18002_CAEEL	1	35.1527	1.35153
C_05 / I_10	P91917	P91917	0.286763	0.286763	0.32348	149	P91917	ola-1	Obg-like ATPase 1	OLA1_CAEEL	29	21.99	1.2199
C_05 / I_10	Q21697	Q21697	-0.0164933	0.0164933	0.323487	15	Q21697	R04B3.2	Putative N(4)-(beta-N-acetylglucosaminyl)-L-asparaginase	ASPG_CAEEL	6	-1.13672	0.988633
C_05 / I_10	O02208	O02208	0.157829	0.157829	0.323672	19	O02208	C01A2.4	Uncharacterized protein	O02208_CAEEL	6	11.5607	1.11561
C_05 / I_10	Q95Q95	Q95Q95	0.111245	0.111245	0.323751	65	Q95Q95	let-363	Target of rapamycin homolog	TOR_CAEEL	32	8.01602	1.08016
C_05 / I_10	Q23221	Q23221	0.656357	0.656357	0.323846	4	Q23221	fat-3	Delta(6)-fatty-acid desaturase fat-3	FAT3_CAEEL	8	57.6098	1.5761
C_05 / I_10	A3QMC2;G5EFT4	A3QMC2;G5EFT4	0.0617973	0.0617973	0.323963	82	A3QMC2;G5EFT4	C42C1.11;AP-1	Uncharacterized protein;Aminopeptidase-1	A3QMC2_CAEEL;G5EFT4_CAEEL	23	4.37653	1.04377
C_05 / I_10	Q20798	Q20798	-0.106647	0.106647	0.324054	6	Q20798	sel-11	E3 ubiquitin-protein ligase hrd-1	HRD1_CAEEL	3	-7.12557	0.928744
C_05 / I_10	Q19680	Q19680	0.243576	0.243576	0.324141	124	Q19680	CELE_F21D5.1	Uncharacterized protein	Q19680_CAEEL	29	18.3924	1.18392
C_05 / I_10	O17745	O17745	0.104261	0.104261	0.324192	6	O17745	CELE_E03H4.5	Uncharacterized protein	O17745_CAEEL	2	7.49438	1.07494
C_05 / I_10	Q9XXK1	Q9XXK1	0.257491	0.257491	0.324287	232	Q9XXK1	H28O16.1	ATP synthase subunit alpha	mitochondrial	ATPA_CAEEL	46	19.5398
C_05 / I_10	Q19366	Q19366	-0.155956	0.155956	0.324558	22	Q19366	F12F6.7	Probable DNA polymerase delta small subunit	DPOD2_CAEEL	12	-10.2462	0.897538
C_05 / I_10	Q95QV8	Q95QV8	0.31251	0.31251	0.324586	42	Q95QV8	tiar-1	TIA-1/TIAL RNA binding protein homolog	Q95QV8_CAEEL	12	24.1867	1.24187
C_05 / I_10	Q9TYV5	Q9TYV5	0.358309	0.358309	0.324815	63	Q9TYV5	nol-1	NucleOLar protein	Q9TYV5_CAEEL	20	28.1923	1.28192
C_05 / I_10	Q93638	Q93638	-0.3465	0.3465	0.324976	3	Q93638	CELE_F30A10.9	Uncharacterized protein	Q93638_CAEEL	2	-21.351	0.78649
C_05 / I_10	H2KYG8	H2KYG8	-0.167833	0.167833	0.325046	11	H2KYG8	CELE_T26A5.2	Uncharacterized protein	H2KYG8_CAEEL	4	-10.9821	0.890179
C_05 / I_10	O62349	O62349	0.153804	0.153804	0.325052	28	O62349	CELE_R11H6.5	Uncharacterized protein	O62349_CAEEL	10	11.2499	1.1125
C_05 / I_10	Q9U213	Q9U213	0.638076	0.638076	0.325214	5	Q9U213	rsr-2	SR protein related	Q9U213_CAEEL	3	55.6252	1.55625
C_05 / I_10	Q11067	Q11067	0.280489	0.280489	0.325304	69	Q11067	tag-320	Probable protein disulfide-isomerase A6	PDIA6_CAEEL	14	21.4607	1.21461
C_05 / I_10	P34462	P34462	0.346331	0.346331	0.325623	87	P34462	vha-14	V-type proton ATPase subunit D	VATD_CAEEL	15	27.1323	1.27132
C_05 / I_10	Q22047	Q22047	-0.776628	0.776628	0.325862	12	Q22047	trcs-2	TRansport of membrane to Cell Surface	Q22047_CAEEL	8	-41.627	0.58373
C_05 / I_10	G5ECW0	G5ECW0	1.07928	1.07928	0.326046	9	G5ECW0	ncx-3	Na/Ca eXchangers	G5ECW0_CAEEL	4	111.298	2.11298
C_05 / I_10	Q23244	Q23244	-0.244645	0.244645	0.326338	8	Q23244	CELE_ZC155.4	Uncharacterized protein	Q23244_CAEEL	3	-15.5977	0.844023
C_05 / I_10	Q9XTZ5	Q9XTZ5	0.362522	0.362522	0.326677	5	Q9XTZ5	maa-1	Membrane Associated Acyl-CoA binding protein	Q9XTZ5_CAEEL	4	28.5672	1.28567
C_05 / I_10	U4PBU8	U4PBU8	-0.249339	0.249339	0.326713	68	U4PBU8	plst-1	PLaSTin (Actin bundling protein) homolog	U4PBU8_CAEEL	16	-15.8718	0.841282
C_05 / I_10	Q9N4E2	Q9N4E2	0.158151	0.158151	0.326754	43	Q9N4E2	CELE_Y73C8B.3	Uncharacterized protein	Q9N4E2_CAEEL	13	11.5856	1.11586
C_05 / I_10	O18216	O18216	-0.068529	0.068529	0.32682	16	O18216	pno-1	RNA-binding protein pno-1	PNO1_CAEEL	7	-4.63902	0.95361
C_05 / I_10	Q95Q93	Q95Q93	0.47732	0.47732	0.326831	7	Q95Q93	B0507.10	Uncharacterized protein	Q95Q93_CAEEL	6	39.2155	1.39216
C_05 / I_10	Q93249	Q93249	0.363771	0.363771	0.326922	16	Q93249	cab-1	Protein cab-1	CAB1_CAEEL	6	28.6785	1.28678
C_05 / I_10	E9P860	E9P860	-0.340741	0.340741	0.327008	27	E9P860	CELE_ZK1067.2	Uncharacterized protein	E9P860_CAEEL	10	-21.0365	0.789635
C_05 / I_10	Q17868	Q17868	-0.0696319	0.0696319	0.327087	12	Q17868	cks-1	Cyclin-dependent kinases regulatory subunit	CKS1_CAEEL	3	-4.71189	0.952881
C_05 / I_10	Q20306	Q20306	-0.661676	0.661676	0.327102	110	Q20306	abcf-3	ABC transporter	class F	Q20306_CAEEL	30	-36.7857
C_05 / I_10	Q9N3Q5	Q9N3Q5	0.160706	0.160706	0.327142	12	Q9N3Q5	CELE_Y48G1A.1	Uncharacterized protein	Q9N3Q5_CAEEL	5	11.7834	1.11783
C_05 / I_10	Q9N4F3	Q9N4F3	0.216097	0.216097	0.327618	143	Q9N4F3	apb-1	AP complex subunit beta	Q9N4F3_CAEEL	35	16.1587	1.16159
C_05 / I_10	Q27511	Q27511	-0.453994	0.453994	0.327669	33	Q27511	htz-1	Histone H2A.V	H2AV_CAEEL	7	-26.9981	0.730019
C_05 / I_10	P34304	P34304	-0.673438	0.673438	0.327706	32	P34304	C06E1.9	Uncharacterized protein C06E1.9	YKQ9_CAEEL	15	-37.2989	0.627011
C_05 / I_10	Q95XD0	Q95XD0	0.132268	0.132268	0.327755	20	Q95XD0	exos-2	EXOSome (Multiexonuclease complex) component	Q95XD0_CAEEL	6	9.60155	1.09602
C_05 / I_10	Q9TZ58	Q9TZ58	-0.955644	0.955644	0.327816	8	Q9TZ58	CELE_K01A2.5	Uncharacterized protein	Q9TZ58_CAEEL	6	-48.4389	0.515611
C_05 / I_10	O45757	O45757	0.724307	0.724307	0.32791	27	O45757	CELE_T06E6.1	Uncharacterized protein	O45757_CAEEL	12	65.2107	1.65211
C_05 / I_10	Q9BKU4	Q9BKU4	-0.190978	0.190978	0.327952	91	Q9BKU4	phb-1	Mitochondrial prohibitin complex protein 1	PHB1_CAEEL	20	-12.3988	0.876012
C_05 / I_10	G5EG81;G5EGM9;N1NTH7;N1NVC2	G5EG81;G5EGM9;N1NTH7;N1NVC2	-0.128564	0.128564	0.327988	9	G5EG81;G5EGM9;N1NTH7;N1NVC2	CELE_T24B8.7	Ubiquitin carboxyl-terminal hydrolase	G5EG81_CAEEL;G5EGM9_CAEEL;N1NTH7_CAEEL;N1NVC2_CAEEL	4	-8.52586	0.914741
C_05 / I_10	Q21350	Q21350	-0.447004	0.447004	0.328121	7	Q21350	CELE_K08F4.1	Uncharacterized protein	Q21350_CAEEL	3	-26.6435	0.733565
C_05 / I_10	Q20334	Q20334	0.473689	0.473689	0.328536	9	Q20334	tni-1	Troponin I 1	TNNI1_CAEEL	5	38.8656	1.38866
C_05 / I_10	Q95X11	Q95X11	0.422532	0.422532	0.328681	6	Q95X11	CELE_Y38A10A.7	Uncharacterized protein	Q95X11_CAEEL	2	34.0277	1.34028
C_05 / I_10	O17860	O17860	0.0466195	0.0466195	0.328946	21	O17860	CELE_F37H8.3	Uncharacterized protein	O17860_CAEEL	8	3.2842	1.03284
C_05 / I_10	Q2EEN1;Q9XUE3	Q2EEN1;Q9XUE3	0.0953231	0.0953231	0.328946	32	Q2EEN1;Q9XUE3	rsd-2	Uncharacterized protein	Q2EEN1_CAEEL;Q9XUE3_CAEEL	14	6.83046	1.0683
C_05 / I_10	Q20070	Q20070	0.209878	0.209878	0.328965	12	Q20070	CELE_F35H10.6	Uncharacterized protein	Q20070_CAEEL	3	15.6591	1.15659
C_05 / I_10	G5EC78;G5EFF7	G5EC78;G5EFF7	0.0936054	0.0936054	0.329413	83	G5EC78;G5EFF7	ubql-1	UBiQuiLin	G5EC78_CAEEL;G5EFF7_CAEEL	17	6.70335	1.06703
C_05 / I_10	Q03600	Q03600	0.432675	0.432675	0.329432	17	Q03600	ina-1	Integrin alpha ina-1	INA1_CAEEL	7	34.9734	1.34973
C_05 / I_10	Q9U2F5	Q9U2F5	0.137932	0.137932	0.329597	19	Q9U2F5	tiar-2	TIA-1/TIAL RNA binding protein homolog	Q9U2F5_CAEEL	7	10.0327	1.10033
C_05 / I_10	Q09350	Q09350	-0.176538	0.176538	0.329737	37	Q09350	T09B9.4	Uncharacterized protein T09B9.4	YRU4_CAEEL	13	-11.5176	0.884824
C_05 / I_10	Q6AW08	Q6AW08	1.23367	1.23367	0.329956	42	Q6AW08	cogc-3	Conserved Oligomeric Golgi (COG) Component	Q6AW08_CAEEL	14	135.165	2.35165
C_05 / I_10	P91223	P91223	0.967336	0.967336	0.329968	20	P91223	CELE_F07E5.5	Uncharacterized protein	P91223_CAEEL	8	95.5227	1.95523
C_05 / I_10	G5ECX8;G5EDV6	G5ECX8;G5EDV6	0.0403149	0.0403149	0.330039	39	G5ECX8;G5EDV6	istr-1	Increased Sodium Tolerance Related	G5ECX8_CAEEL;G5EDV6_CAEEL	13	2.83383	1.02834
C_05 / I_10	Q18853	Q18853	0.104006	0.104006	0.33011	115	Q18853	cyc-1	CYtochrome C	Q18853_CAEEL	16	7.47537	1.07475
C_05 / I_10	Q22643	Q22643	0.550705	0.550705	0.330335	4	Q22643	ttr-23	TransThyretin-Related family domain	Q22643_CAEEL	2	46.4801	1.4648
C_05 / I_10	P46502	P46502	0.0299875	0.0299875	0.33034	113	P46502	rpt-3	Probable 26S protease regulatory subunit 6B	PRS6B_CAEEL	22	2.10033	1.021
C_05 / I_10	Q0KHC0	Q0KHC0	-0.387979	0.387979	0.330735	24	Q0KHC0	mdt-9	MeDiaTor	Q0KHC0_CAEEL	6	-23.5801	0.764199
C_05 / I_10	Q9XW67	Q9XW67	0.480554	0.480554	0.330972	6	Q9XW67	CELE_Y75B8A.19	Uncharacterized protein	Q9XW67_CAEEL	2	39.5279	1.39528
C_05 / I_10	G5EBQ3	G5EBQ3	-0.136199	0.136199	0.331043	50	G5EBQ3	ego-1	Enhancer of Glp-One (Glp-1)	G5EBQ3_CAEEL	20	-9.00868	0.909913
C_05 / I_10	O62122	O62122	0.382495	0.382495	0.331399	11	O62122	gcsh-1	Glycine Cleavage System H protein	O62122_CAEEL	2	30.3595	1.30359
C_05 / I_10	Q21776	Q21776	1.07637	1.07637	0.331526	62	Q21776	bub-1	Mitotic checkpoint serine/threonine-protein kinase BUB1	BUB1_CAEEL	22	110.872	2.10872
C_05 / I_10	P91416	P91416	-0.17395	0.17395	0.33158	19	P91416	T01D1.4	1	2-dihydroxy-3-keto-5-methylthiopentene dioxygenase homolog 1	MTND1_CAEEL	5	-11.3588
C_05 / I_10	Q95PV7	Q95PV7	0.12607	0.12607	0.331732	8	Q95PV7	tftc-3	Transcription Factor ThreeC subunit (GTF3C homolog)	Q95PV7_CAEEL	3	9.13171	1.09132
C_05 / I_10	P41879	P41879	-0.141459	0.141459	0.331857	39	P41879	F37A4.1	Uncharacterized protein F37A4.1	YPT1_CAEEL	14	-9.33982	0.906602
C_05 / I_10	Q17533	Q17533	0.0141588	0.0141588	0.332137	6	Q17533	exos-4.1	Putative exosome complex component RRP41	EXOS4_CAEEL	2	0.986242	1.00986
C_05 / I_10	O17901	O17901	-0.200163	0.200163	0.33223	8	O17901	copz-1	Probable coatomer subunit zeta	COPZ_CAEEL	5	-12.9548	0.870452
C_05 / I_10	H2KZA6;Q8ITY9	H2KZA6;Q8ITY9	0.0267709	0.0267709	0.332262	17	H2KZA6;Q8ITY9	CELE_R148.5	Uncharacterized protein	H2KZA6_CAEEL;Q8ITY9_CAEEL	6	1.87294	1.01873
C_05 / I_10	Q22782	Q22782	0.177992	0.177992	0.332359	25	Q22782	rab-6.2	Ras-related protein Rab-6.2	RAB6B_CAEEL	9	13.1308	1.13131
C_05 / I_10	Q18786	Q18786	0.04454	0.04454	0.332382	41	Q18786	snr-4	Probable small nuclear ribonucleoprotein Sm D2	SMD2_CAEEL	10	3.13543	1.03135
C_05 / I_10	Q95Y13	Q95Y13	-0.500068	0.500068	0.332606	7	Q95Y13	npp-8	Nuclear Pore complex Protein	Q95Y13_CAEEL	2	-29.2927	0.707073
C_05 / I_10	P52018	P52018	0.0158323	0.0158323	0.332696	23	P52018	cyn-11	Peptidyl-prolyl cis-trans isomerase 11	CYP11_CAEEL	6	1.10346	1.01103
C_05 / I_10	Q95XY1	Q95XY1	0.4552	0.4552	0.332802	130	Q95XY1	vbh-1	Vasa-and Belle-like Helicase	Q95XY1_CAEEL	31	37.0973	1.37097
C_05 / I_10	Q22961	Q22961	0.349372	0.349372	0.332803	27	Q22961	CELE_F25B4.5	Uncharacterized protein	Q22961_CAEEL	13	27.4006	1.27401
C_05 / I_10	G5ECL4	G5ECL4	-1.02936	1.02936	0.332885	11	G5ECL4	bam-2	BAM-2	G5ECL4_CAEEL	4	-51.0072	0.489928
C_05 / I_10	H2KZP7;Q23505	H2KZP7;Q23505	-0.187852	0.187852	0.333197	8	H2KZP7;Q23505	CELE_ZK470.2	Uncharacterized protein	H2KZP7_CAEEL;Q23505_CAEEL	2	-12.2088	0.877912
C_05 / I_10	Q4W5T0	Q4W5T0	-0.0191017	0.0191017	0.333238	20	Q4W5T0	mrpl-39	Mitochondrial Ribosomal Protein	Large	Q4W5T0_CAEEL	9	-1.3153
C_05 / I_10	Q8WQF7	Q8WQF7	-0.705646	0.705646	0.333262	11	Q8WQF7	CELE_F07F6.8	Uncharacterized protein	Q8WQF7_CAEEL	6	-38.6832	0.613168
C_05 / I_10	O76577	O76577	-0.135785	0.135785	0.333322	67	O76577	rpn-11	26S proteasome non-ATPase regulatory subunit 14	PSDE_CAEEL	11	-8.98257	0.910174
C_05 / I_10	Q21918	Q21918	0.143379	0.143379	0.333356	9	Q21918	CELE_R10H10.6	Uncharacterized protein	Q21918_CAEEL	4	10.4489	1.10449
C_05 / I_10	A0A0K3AVV4;A0A0K3AY44;O44557	A0A0K3AVV4;A0A0K3AY44;O44557	0.980628	0.980628	0.333608	7	A0A0K3AVV4;A0A0K3AY44;O44557	CELE_T08B1.1	Uncharacterized protein	A0A0K3AVV4_CAEEL;A0A0K3AY44_CAEEL;O44557_CAEEL	3	97.3324	1.97332
C_05 / I_10	A7WK39;Q9N426	A7WK39;Q9N426	0.420709	0.420709	0.333713	13	A7WK39;Q9N426	pnc-1	Pyrazinamidase and NiCotinamidase	A7WK39_CAEEL;Q9N426_CAEEL	5	33.8585	1.33859
C_05 / I_10	G5EFC8	G5EFC8	0.365803	0.365803	0.333832	36	G5EFC8	dap-3	Mammalian cell Death Associated Protein related	G5EFC8_CAEEL	12	28.8599	1.2886
C_05 / I_10	Q23534	Q23534	0.434611	0.434611	0.333911	19	Q23534	apc-1	Putative acid phosphatase 1	ACP1_CAEEL	7	35.1546	1.35155
C_05 / I_10	P34599	P34599	0.0771852	0.0771852	0.333949	39	P34599	mtx-2	Metaxin-2 homolog	MTX2_CAEEL	11	5.49577	1.05496
C_05 / I_10	Q22251	Q22251	0.156435	0.156435	0.334154	19	Q22251	cox-15	Cytochrome OXidase assembly protein	Q22251_CAEEL	7	11.4529	1.11453
C_05 / I_10	P48156	P48156	-0.0357348	0.0357348	0.334185	88	P48156	rps-8	40S ribosomal protein S8	RS8_CAEEL	17	-2.44653	0.975535
C_05 / I_10	Q09967	Q09967	-0.101911	0.101911	0.33427	23	Q09967	egg-1	EGG sterile (Unfertilizable)	Q09967_CAEEL	4	-6.82024	0.931798
C_05 / I_10	Q9BIA3	Q9BIA3	-1.95623	1.95623	0.334321	6	Q9BIA3	C25H3.11	Uncharacterized protein	Q9BIA3_CAEEL	3	-74.2299	0.257701
C_05 / I_10	C2BR97;G5EDT8	C2BR97;G5EDT8	-0.339532	0.339532	0.334345	24	C2BR97;G5EDT8	smg-3	Suppressor with Morphological effect on Genitalia;SMG-3	C2BR97_CAEEL;G5EDT8_CAEEL	11	-20.9702	0.790298
C_05 / I_10	Q9XVZ9	Q9XVZ9	0.0486683	0.0486683	0.334646	14	Q9XVZ9	CELE_Y54G11A.9	Uncharacterized protein	Q9XVZ9_CAEEL	6	3.43098	1.03431
C_05 / I_10	Q95Q98	Q95Q98	0.0296471	0.0296471	0.33472	19	Q95Q98	jhdm-1	JmjC domain-containing histone demethylation protein 1	JHD1_CAEEL	9	2.07624	1.02076
C_05 / I_10	Q09551	Q09551	-0.586464	0.586464	0.334748	8	Q09551	F27E5.1	Uncharacterized protein F27E5.1	YQV_CAEEL	3	-33.4027	0.665973
C_05 / I_10	H2KML7	H2KML7	0.0344925	0.0344925	0.334792	22	H2KML7	CELE_Y48G10A.4	Uncharacterized protein	H2KML7_CAEEL	11	2.41965	1.0242
C_05 / I_10	Q09305	Q09305	0.0486913	0.0486913	0.334798	23	Q09305	F10B5.2	Protein AAR2 homolog	AAR2_CAEEL	9	3.43263	1.03433
C_05 / I_10	Q8IAA5	Q8IAA5	-0.443262	0.443262	0.33489	7	Q8IAA5	CELE_Y50D7A.10	Uncharacterized protein	Q8IAA5_CAEEL	3	-26.453	0.73547
C_05 / I_10	P48150	P48150	0.412681	0.412681	0.334989	61	P48150	rps-14	40S ribosomal protein S14	RS14_CAEEL	11	33.1157	1.33116
C_05 / I_10	G5EE90	G5EE90	0.878152	0.878152	0.335198	9	G5EE90	CELE_F09B9.4	Uncharacterized protein	G5EE90_CAEEL	3	83.802	1.83802
C_05 / I_10	Q9BL48	Q9BL48	0.0284675	0.0284675	0.335241	23	Q9BL48	set-27	SET (Trithorax/polycomb) domain containing	Q9BL48_CAEEL	12	1.99281	1.01993
C_05 / I_10	Q9XX18	Q9XX18	-0.29116	0.29116	0.335432	16	Q9XX18	mrpl-22	Mitochondrial Ribosomal Protein	Large	Q9XX18_CAEEL	7	-18.2755
C_05 / I_10	Q95QL3	Q95QL3	0.0602864	0.0602864	0.335511	25	Q95QL3	CELE_F11A10.7	Uncharacterized protein	Q95QL3_CAEEL	11	4.26727	1.04267
C_05 / I_10	P52009	P52009	0.0913138	0.0913138	0.335657	32	P52009	cyn-1	Peptidyl-prolyl cis-trans isomerase 1	CYP1_CAEEL	7	6.53399	1.06534
C_05 / I_10	Q5F4U5	Q5F4U5	0.559825	0.559825	0.336007	2	Q5F4U5	tag-261	Uncharacterized protein	Q5F4U5_CAEEL	2	47.409	1.47409
C_05 / I_10	Q21629	Q21629	-0.250629	0.250629	0.336117	2	Q21629	egg-2	EGG sterile (Unfertilizable)	Q21629_CAEEL	1	-15.947	0.84053
C_05 / I_10	G5EFS4	G5EFS4	-0.170186	0.170186	0.336174	25	G5EFS4	dcs-1	m7GpppX diphosphatase	DCPS_CAEEL	10	-11.1272	0.888728
C_05 / I_10	Q17749	Q17749	-0.496742	0.496742	0.336221	2	Q17749	C06G3.8	Uncharacterized protein	Q17749_CAEEL	2	-29.1294	0.708706
C_05 / I_10	Q22718	Q22718	-0.601386	0.601386	0.336425	17	Q22718	CELE_T24B8.2	Uncharacterized protein	Q22718_CAEEL	7	-34.0879	0.659121
C_05 / I_10	O76371	O76371	-0.0391658	0.0391658	0.336479	126	O76371	rpt-5	Proteasome Regulatory Particle	ATPase-like	O76371_CAEEL	24	-2.67825
C_05 / I_10	Q18315	Q18315	-0.0796359	0.0796359	0.336527	9	Q18315	C29H12.2	Uncharacterized protein	Q18315_CAEEL	3	-5.37036	0.946296
C_05 / I_10	O16929	O16929	0.988931	0.988931	0.336535	45	O16929	symk-1	SYMpleKin cleavage and polyadenylation factor	O16929_CAEEL	21	98.4714	1.98471
C_05 / I_10	P50880	P50880	0.299897	0.299897	0.336637	140	P50880	rpl-3	60S ribosomal protein L3	RL3_CAEEL	30	23.1057	1.23106
C_05 / I_10	A5Z2S7;Q9XVX0	A5Z2S7;Q9XVX0	0.236842	0.236842	0.336726	5	A5Z2S7;Q9XVX0	CELE_T26C5.3	Uncharacterized protein	A5Z2S7_CAEEL;Q9XVX0_CAEEL	3	17.841	1.17841
C_05 / I_10	Q21486	Q21486	2.35378	2.35378	0.336816	38	Q21486	prp-3	Yeast PRP (Splicing factor) related	Q21486_CAEEL	17	411.161	5.11161
C_05 / I_10	Q20615	Q20615	-0.498356	0.498356	0.336871	14	Q20615	dod-23	Downstream Of DAF-16 (Regulated by DAF-16)	Q20615_CAEEL	5	-29.2087	0.707913
C_05 / I_10	P91375	P91375	0.345444	0.345444	0.337148	14	P91375	K11H12.1	Putative bolA-like protein K11H12.1	YN1I_CAEEL	4	27.0542	1.27054
C_05 / I_10	Q18217	Q18217	-0.0784001	0.0784001	0.337349	46	Q18217	ula-1	NEDD8-activating enzyme E1 regulatory subunit	ULA1_CAEEL	20	-5.28926	0.947107
C_05 / I_10	Q09320	Q09320	0.0996326	0.0996326	0.337376	9	Q09320	F40B5.2	Putative metallophosphoesterase F40B5.2	YQZ2_CAEEL	4	7.15005	1.0715
C_05 / I_10	Q94218	Q94218	0.219392	0.219392	0.33754	58	Q94218	odr-8	Ufm1-specific protease	UFSP_CAEEL	18	16.4243	1.16424
C_05 / I_10	Q18224	Q18224	-0.0604746	0.0604746	0.337721	38	Q18224	ntl-9	NOT-Like (Yeast CCR4/NOT complex component)	Q18224_CAEEL	11	-4.10514	0.958949
C_05 / I_10	Q95Y04	Q95Y04	0.161622	0.161622	0.337756	22	Q95Y04	rps-28	40S ribosomal protein S28	RS28_CAEEL	6	11.8544	1.11854
C_05 / I_10	Q9XWV1	Q9XWV1	0.0947285	0.0947285	0.337767	3	Q9XWV1	CELE_Y37D8A.3	Uncharacterized protein	Q9XWV1_CAEEL	1	6.78644	1.06786
C_05 / I_10	Q17571	Q17571	-0.565723	0.565723	0.337768	15	Q17571	aqp-2	AQuaPorin or aquaglyceroporin related	Q17571_CAEEL	3	-32.4383	0.675617
C_05 / I_10	Q95ZW9	Q95ZW9	0.195451	0.195451	0.337995	48	Q95ZW9	C50F4.16	Uncharacterized protein	Q95ZW9_CAEEL	14	14.5082	1.14508
C_05 / I_10	Q21754	Q21754	-0.185423	0.185423	0.338467	75	Q21754	plc-4	Phosphoinositide phospholipase C	Q21754_CAEEL	24	-12.0609	0.879391
C_05 / I_10	A5HWA4;Q9XW51	A5HWA4;Q9XW51	0.719907	0.719907	0.338508	16	A5HWA4;Q9XW51	CELE_Y53C10A.6	Uncharacterized protein	A5HWA4_CAEEL;Q9XW51_CAEEL	8	64.7075	1.64708
C_05 / I_10	Q9N3Q9	Q9N3Q9	1.72374	1.72374	0.338922	22	Q9N3Q9	CELE_Y48G1A.4	Uncharacterized protein	Q9N3Q9_CAEEL	13	230.291	3.30291
C_05 / I_10	Q95Y84;Q9N583	Q95Y84;Q9N583	0.0315287	0.0315287	0.339049	18	Q95Y84;Q9N583	hcp-6	HoloCentric chromosome binding Protein	Q95Y84_CAEEL;Q9N583_CAEEL	10	2.20945	1.02209
C_05 / I_10	G5EGE9	G5EGE9	-0.351098	0.351098	0.339427	19	G5EGE9	dpy-26	DPY-26	G5EGE9_CAEEL	9	-21.6013	0.783987
C_05 / I_10	A5Z2W7;O45637	A5Z2W7;O45637	-0.645515	0.645515	0.3396	4	A5Z2W7;O45637	CELE_K02B7.3	Uncharacterized protein	A5Z2W7_CAEEL;O45637_CAEEL	2	-36.0735	0.639265
C_05 / I_10	Q95QC2	Q95QC2	-0.530921	0.530921	0.339758	16	Q95QC2	CELE_R02F2.9	Uncharacterized protein	Q95QC2_CAEEL	6	-30.7887	0.692113
C_05 / I_10	Q95X18	Q95X18	0.756	0.756	0.34009	13	Q95X18	CELE_F52C12.2	Probable ribosome biogenesis protein CELE_F52C12.2	Q95X18_CAEEL	5	68.8801	1.6888
C_05 / I_10	Q9XWS2	Q9XWS2	0.114072	0.114072	0.340278	31	Q9XWS2	sec-8	Exocyst complex component 4	EXOC4_CAEEL	11	8.22786	1.08228
C_05 / I_10	Q9N341	Q9N341	-0.540394	0.540394	0.340332	13	Q9N341	CELE_Y55F3BR.1	Uncharacterized protein	Q9N341_CAEEL	9	-31.2417	0.687583
C_05 / I_10	Q23146	Q23146	0.0586193	0.0586193	0.340354	53	Q23146	rab-7	RAB family	Q23146_CAEEL	14	4.14686	1.04147
C_05 / I_10	Q20317;X5LQ22	Q20317;X5LQ22	-0.470896	0.470896	0.340824	3	Q20317;X5LQ22	CELE_F42A9.8	Uncharacterized protein	Q20317_CAEEL;X5LQ22_CAEEL	1	-27.8484	0.721516
C_05 / I_10	Q9XUR4	Q9XUR4	0.439709	0.439709	0.340948	57	Q9XUR4	CELE_T05F1.2	Uncharacterized protein	Q9XUR4_CAEEL	18	35.6331	1.35633
C_05 / I_10	Q9XUP3	Q9XUP3	0.348985	0.348985	0.340954	69	Q9XUP3	eif-3.K	Eukaryotic translation initiation factor 3 subunit K	EIF3K_CAEEL	13	27.3664	1.27366
C_05 / I_10	B3GWA1	B3GWA1	-0.704458	0.704458	0.341089	47	B3GWA1	nono-1	NONO (Conserved nuclear protein	aka PSF) homolog	B3GWA1_CAEEL	15	-38.6327
C_05 / I_10	Q19467	Q19467	0.477686	0.477686	0.341123	3	Q19467	git-1	GIT1 (Mammalian G protein-coupled receptor kinase InTeractor 1) homolog	Q19467_CAEEL	2	39.2508	1.39251
C_05 / I_10	O16586	O16586	0.292311	0.292311	0.341435	6	O16586	ttr-37	TransThyretin-Related family domain	O16586_CAEEL	4	22.46	1.2246
C_05 / I_10	Q19259	Q19259	-0.0861947	0.0861947	0.341813	6	Q19259	CELE_F09E5.11	Uncharacterized protein	Q19259_CAEEL	4	-5.79959	0.942004
C_05 / I_10	P91137	P91137	0.138962	0.138962	0.341907	12	P91137	nas-9	Zinc metalloproteinase nas-9	NAS9_CAEEL	5	10.1113	1.10111
C_05 / I_10	Q23493	Q23493	0.41433	0.41433	0.341981	30	Q23493	tag-231	Uncharacterized protein	Q23493_CAEEL	8	33.2679	1.33268
C_05 / I_10	Q9XW63	Q9XW63	0.264052	0.264052	0.341981	27	Q9XW63	CELE_Y75B8A.24	Uncharacterized protein	Q9XW63_CAEEL	13	20.0846	1.20085
C_05 / I_10	O01833	O01833	0.291739	0.291739	0.342166	21	O01833	hil-5	Histone H1.5	H15_CAEEL	6	22.4115	1.22412
C_05 / I_10	Q22757	Q22757	0.0379118	0.0379118	0.342262	12	Q22757	CELE_T24H7.3	Uncharacterized protein	Q22757_CAEEL	3	2.66268	1.02663
C_05 / I_10	Q9N478	Q9N478	-0.720962	0.720962	0.342345	31	Q9N478	CELE_Y23H5B.6	Uncharacterized protein	Q9N478_CAEEL	13	-39.3307	0.606693
C_05 / I_10	Q10943	Q10943	0.106687	0.106687	0.342587	43	Q10943	arf-1.2	ADP-ribosylation factor 1-like 2	ARF12_CAEEL	8	7.67528	1.07675
C_05 / I_10	Q19052	Q19052	0.112791	0.112791	0.342616	98	Q19052	E04D5.1	Eukaryotic translation initiation factor 2A	EIF2A_CAEEL	27	8.13184	1.08132
C_05 / I_10	Q93637	Q93637	-0.890975	0.890975	0.342642	53	Q93637	hpo-34	Uncharacterized protein	Q93637_CAEEL	12	-46.075	0.53925
C_05 / I_10	K8ESI1	K8ESI1	0.421642	0.421642	0.342769	6	K8ESI1	C02H6.3	Uncharacterized protein	K8ESI1_CAEEL	3	33.9451	1.33945
C_05 / I_10	P34693	P34693	0.00895792	0.00895792	0.343024	20	P34693	snt-1	Synaptotagmin-1	SYT1_CAEEL	8	0.622847	1.00623
C_05 / I_10	Q9BLA0	Q9BLA0	0.160076	0.160076	0.343407	11	Q9BLA0	C36E6.1	Uncharacterized protein	Q9BLA0_CAEEL	6	11.7346	1.11735
C_05 / I_10	P34524	P34524	-0.197472	0.197472	0.343414	41	P34524	K12H4.3	Ribosome biogenesis protein BRX1 homolog	BRX1_CAEEL	14	-12.7922	0.872078
C_05 / I_10	H2KYE0;Q9UAN9	H2KYE0;Q9UAN9	-0.158606	0.158606	0.343503	169	H2KYE0;Q9UAN9	nra-4	Nicotinic Receptor Associated	H2KYE0_CAEEL;Q9UAN9_CAEEL	43	-10.4109	0.895891
C_05 / I_10	O45069	O45069	-0.00972509	0.00972509	0.343548	33	O45069	C11D2.4	Uncharacterized protein	O45069_CAEEL	13	-0.671825	0.993282
C_05 / I_10	Q19317	Q19317	0.0472934	0.0472934	0.343724	72	Q19317	sel-2	Putative neurobeachin homolog	NBEA_CAEEL	34	3.33245	1.03332
C_05 / I_10	Q19901	Q19901	0.242406	0.242406	0.343748	48	Q19901	hum-1	Heavy chain	Unconventional Myosin	Q19901_CAEEL	18	18.2964
C_05 / I_10	H2L0A8	H2L0A8	0.182923	0.182923	0.344044	46	H2L0A8	CELE_H05C05.1	Uncharacterized protein	H2L0A8_CAEEL	16	13.5181	1.13518
C_05 / I_10	Q17522	Q17522	0.213069	0.213069	0.344388	9	Q17522	valv-1	Uncharacterized protein	Q17522_CAEEL	2	15.9152	1.15915
C_05 / I_10	P91988	P91988	0.518854	0.518854	0.344509	7	P91988	CELE_F25H9.6	Uncharacterized protein	P91988_CAEEL	4	43.2817	1.43282
C_05 / I_10	Q7KPW7	Q7KPW7	0.257468	0.257468	0.344519	49	Q7KPW7	mrpl-1	Mitochondrial Ribosomal Protein	Large	Q7KPW7_CAEEL	17	19.5379
C_05 / I_10	Q19564	Q19564	0.0815176	0.0815176	0.344787	55	Q19564	ddo-2	D-aspartate oxidase 2	OXDD2_CAEEL	15	5.81306	1.05813
C_05 / I_10	O02482	O02482	-0.0663628	0.0663628	0.344795	28	O02482	unc-37	Transcription factor unc-37	UNC37_CAEEL	12	-4.49573	0.955043
C_05 / I_10	Q95XZ0	Q95XZ0	-0.485695	0.485695	0.34497	42	Q95XZ0	cogc-4	Conserved oligomeric Golgi complex subunit 4	COG4_CAEEL	18	-28.5847	0.714153
C_05 / I_10	Q19660	Q19660	0.109427	0.109427	0.345022	54	Q19660	CELE_F21C10.10	Uncharacterized protein	Q19660_CAEEL	13	7.87997	1.0788
C_05 / I_10	O44413	O44413	0.0559766	0.0559766	0.345118	7	O44413	ears-2	Glutamyl(E) Amino-acyl tRNA Synthetase	O44413_CAEEL	5	3.95625	1.03956
C_05 / I_10	Q10003	Q10003	-0.517275	0.517275	0.345127	20	Q10003	T05H10.7	Putative glycerophosphocholine phosphodiesterase GPCPD1 homolog 2	GPCP2_CAEEL	13	-30.131	0.69869
C_05 / I_10	Q09294	Q09294	0.297373	0.297373	0.345497	12	Q09294	EEED8.3	Uncharacterized protein EEED8.3	YQO3_CAEEL	6	22.8905	1.2289
C_05 / I_10	Q9XUN9	Q9XUN9	0.338175	0.338175	0.34551	22	Q9XUN9	tni-3	Troponin I 3	TNNI3_CAEEL	8	26.4156	1.26416
C_05 / I_10	O17019	O17019	-0.127221	0.127221	0.345721	6	O17019	CELE_ZK488.5	Uncharacterized protein	O17019_CAEEL	2	-8.44063	0.915594
C_05 / I_10	Q17339	Q17339	0.0859351	0.0859351	0.34608	69	Q17339	gld-1	Female germline-specific tumor suppressor gld-1	GLD1_CAEEL	18	6.13754	1.06138
C_05 / I_10	E9RKC7	E9RKC7	-0.057041	0.057041	0.346194	28	E9RKC7	CELE_Y95B8A.8	Uncharacterized protein	E9RKC7_CAEEL	14	-3.87664	0.961234
C_05 / I_10	Q9N369	Q9N369	0.0710068	0.0710068	0.346221	36	Q9N369	atg-3	Autophagy-related protein 3	Q9N369_CAEEL	11	5.04495	1.05045
C_05 / I_10	Q9XXA7	Q9XXA7	0.119632	0.119632	0.346381	25	Q9XXA7	tag-131	Neuferricin homolog	NEUFC_CAEEL	10	8.6458	1.08646
C_05 / I_10	O17620	O17620	0.365683	0.365683	0.346393	4	O17620	C29F7.1	Uncharacterized protein	O17620_CAEEL	5	28.8492	1.28849
C_05 / I_10	Q965Y4	Q965Y4	-4.7716	4.7716	0.34685	4	Q965Y4	Y110A2AM.1	Uncharacterized protein	Q965Y4_CAEEL	3	-96.339	0.0366105
C_05 / I_10	O45100	O45100	0.0224913	0.0224913	0.346906	18	O45100	mec-17	Alpha-tubulin N-acetyltransferase 1	ATAT1_CAEEL	6	1.57119	1.01571
C_05 / I_10	O61708	O61708	0.201756	0.201756	0.346988	77	O61708	pqn-59	Prion-like-(Q/N-rich)-domain-bearing protein	O61708_CAEEL	17	15.0097	1.1501
C_05 / I_10	O44730	O44730	0.167948	0.167948	0.347077	20	O44730	zig-7	2 (Zwei) IG domain protein	O44730_CAEEL	4	12.3459	1.12346
C_05 / I_10	Q22240	Q22240	0.186741	0.186741	0.347258	150	Q22240	CELE_T05H10.1	Ubiquitin carboxyl-terminal hydrolase	Q22240_CAEEL	47	13.819	1.13819
C_05 / I_10	O01254	O01254	-0.359066	0.359066	0.347274	3	O01254	CELE_T20D3.2	Uncharacterized protein	O01254_CAEEL	3	-22.0331	0.779669
C_05 / I_10	Q20969	Q20969	0.132041	0.132041	0.347354	14	Q20969	CELE_F58B3.4	Uncharacterized protein	Q20969_CAEEL	10	9.58427	1.09584
C_05 / I_10	O01806	O01806	0.224638	0.224638	0.347443	112	O01806	C44E4.4	Uncharacterized protein	O01806_CAEEL	22	16.8484	1.16848
C_05 / I_10	Q965S3	Q965S3	0.173887	0.173887	0.347669	24	Q965S3	Y97E10AL.3	Uncharacterized protein	Q965S3_CAEEL	6	12.8094	1.12809
C_05 / I_10	Q27389	Q27389	0.231613	0.231613	0.348148	42	Q27389	rpl-16	60S ribosomal protein L13a	RL13A_CAEEL	10	17.4147	1.17415
C_05 / I_10	Q20100	Q20100	-0.216562	0.216562	0.348813	16	Q20100	trpp-4	TRansport Protein Particle	Q20100_CAEEL	8	-13.9386	0.860614
C_05 / I_10	Q18892	Q18892	-0.318631	0.318631	0.348916	6	Q18892	epg-5	Ectopic P granules protein 5	EPG5_CAEEL	3	-19.817	0.80183
C_05 / I_10	Q09958	Q09958	-0.948482	0.948482	0.349031	20	Q09958	C18A3.3	Probable rRNA-processing protein EBP2 homolog	EBP2_CAEEL	11	-48.1823	0.518177
C_05 / I_10	D3YT13;D3YT14;Q20456;S6EZR2;S6F568;S6FD20	D3YT13;D3YT14;Q20456;S6EZR2;S6F568;S6FD20	0.150673	0.150673	0.349051	23	D3YT13;D3YT14;Q20456;S6EZR2;S6F568;S6FD20	hum-4	Heavy chain	Unconventional Myosin;Heavy chain	Unconventional Myosin;Heavy chain	Unconventional Myosin;Heavy chain	Unconventional Myosin;Heavy chain
C_05 / I_10	D9N120	D9N120	-0.00393337	0.00393337	0.349345	30	D9N120	wago-5	Piwi-like protein	D9N120_CAEEL	10	-0.272269	0.997277
C_05 / I_10	Q10944	Q10944	0.0979098	0.0979098	0.349474	21	Q10944	pho-5	Putative acid phosphatase 5	PHO5_CAEEL	7	7.02218	1.07022
C_05 / I_10	A5JYU1	A5JYU1	-0.138892	0.138892	0.34987	3	A5JYU1	CELE_ZC434.7	Uncharacterized protein	A5JYU1_CAEEL	1	-9.17833	0.908217
C_05 / I_10	G5EES3;G5EGR6	G5EES3;G5EGR6	0.132793	0.132793	0.35006	60	G5EES3;G5EGR6	alg-1	Protein argonaute	G5EES3_CAEEL;G5EGR6_CAEEL	24	9.64146	1.09641
C_05 / I_10	H2KYR2	H2KYR2	0.989675	0.989675	0.350463	3	H2KYR2	fcho-1	FCH domain Only (FCH stands for Fes/CIP4 homology domain)	H2KYR2_CAEEL	2	98.5738	1.98574
C_05 / I_10	K8ESK4	K8ESK4	0.111661	0.111661	0.350496	6	K8ESK4	cls-2	CLASP family of microtubule-binding proteins	K8ESK4_CAEEL	1	8.04718	1.08047
C_05 / I_10	Q9U2S6	Q9U2S6	-0.141053	0.141053	0.350769	31	Q9U2S6	cyn-13	Peptidyl-prolyl cis-trans isomerase E	Q9U2S6_CAEEL	10	-9.31432	0.906857
C_05 / I_10	O01868	O01868	0.230117	0.230117	0.350794	35	O01868	rpl-24.1	60S ribosomal protein L24	RL24_CAEEL	9	17.293	1.17293
C_05 / I_10	Q4W5T6	Q4W5T6	-0.297414	0.297414	0.350896	15	Q4W5T6	CELE_H20J04.9	Uncharacterized protein	Q4W5T6_CAEEL	6	-18.629	0.81371
C_05 / I_10	Q23410	Q23410	-0.35921	0.35921	0.350904	3	Q23410	CELE_ZK1193.3	Uncharacterized protein	Q23410_CAEEL	2	-22.0409	0.779591
C_05 / I_10	P48154	P48154	0.305486	0.305486	0.351707	141	P48154	rps-1	40S ribosomal protein S3a	RS3A_CAEEL	26	23.5835	1.23583
C_05 / I_10	B7WNA0;O17836;Q3S1I8	B7WNA0;O17836;Q3S1I8	0.28375	0.28375	0.351869	152	B7WNA0;O17836;Q3S1I8	pyk-1	Pyruvate kinase	B7WNA0_CAEEL;O17836_CAEEL;Q3S1I8_CAEEL	31	21.7355	1.21735
C_05 / I_10	O01758;Q86NJ7	O01758;Q86NJ7	0.298268	0.298268	0.352151	28	O01758;Q86NJ7	dhs-2	DeHydrogenases	Short chain;DeHydrogenases	Short chain	O01758_CAEEL;Q86NJ7_CAEEL	8
C_05 / I_10	H2KZK9;Q9BL66	H2KZK9;Q9BL66	-0.113542	0.113542	0.352196	15	H2KZK9;Q9BL66	Y54F10AL.1	Uncharacterized protein	H2KZK9_CAEEL;Q9BL66_CAEEL	4	-7.56841	0.924316
C_05 / I_10	O02343	O02343	1.75715	1.75715	0.352231	10	O02343	clec-186	C-type LECtin	O02343_CAEEL	3	238.029	3.38029
C_05 / I_10	Q966M4	Q966M4	0.106082	0.106082	0.352466	10	Q966M4	uri-1	URI (Unconventional prefoldin RPB5 Interactor) homolog	Q966M4_CAEEL	9	7.6301	1.0763
C_05 / I_10	P41992	P41992	0.152592	0.152592	0.352466	12	P41992	ggtb-1	Probable geranylgeranyl transferase type-2 subunit beta	GGTB2_CAEEL	4	11.1565	1.11156
C_05 / I_10	O76677	O76677	-0.378218	0.378218	0.352539	30	O76677	C04E12.4	Uncharacterized protein	O76677_CAEEL	11	-23.0613	0.769387
C_05 / I_10	Q8MXR6	Q8MXR6	0.270377	0.270377	0.352685	36	Q8MXR6	sqd-1	Homologous to Drosophila SQD (Squid) protein	Q8MXR6_CAEEL	9	20.6123	1.20612
C_05 / I_10	B1Q273;Q5FC40	B1Q273;Q5FC40	0.00261276	0.00261276	0.352723	3	B1Q273;Q5FC40	CELE_D1086.10	Uncharacterized protein	B1Q273_CAEEL;Q5FC40_CAEEL	2	0.181267	1.00181
C_05 / I_10	Q9GYR5	Q9GYR5	0.263837	0.263837	0.352756	30	Q9GYR5	C23G10.8	Uncharacterized protein	Q9GYR5_CAEEL	14	20.0668	1.20067
C_05 / I_10	Q9N4L5	Q9N4L5	0.319013	0.319013	0.352864	12	Q9N4L5	CELE_ZK973.1	Uncharacterized protein	Q9N4L5_CAEEL	4	24.7477	1.24748
C_05 / I_10	L8EC34;P34675	L8EC34;P34675	-0.08752	0.08752	0.352925	14	L8EC34;P34675	CELE_ZK688.5;ZK688.5	Uncharacterized protein;Uncharacterized protein ZK688.5	L8EC34_CAEEL;YO25_CAEEL	7	-5.88608	0.941139
C_05 / I_10	Q9XXJ1	Q9XXJ1	0.00696803	0.00696803	0.352987	27	Q9XXJ1	CELE_Y17G7B.3	Uncharacterized protein	Q9XXJ1_CAEEL	8	0.484155	1.00484
C_05 / I_10	Q9U280	Q9U280	-0.101217	0.101217	0.352998	32	Q9U280	tat-1	Phospholipid-transporting ATPase tat-1	TAT1_CAEEL	12	-6.77534	0.932247
C_05 / I_10	Q9U221	Q9U221	0.10409	0.10409	0.353029	8	Q9U221	ung-1	Uracil-DNA glycosylase	Q9U221_CAEEL	5	7.48164	1.07482
C_05 / I_10	O45431	O45431	0.011515	0.011515	0.353081	3	O45431	CELE_F32B6.3	Uncharacterized protein	O45431_CAEEL	3	0.801356	1.00801
C_05 / I_10	B2D6M2	B2D6M2	-0.048912	0.048912	0.353244	14	B2D6M2	lin-61	Protein lin-61	LIN61_CAEEL	6	-3.33349	0.966665
C_05 / I_10	A0A0S4XR63;A0A0S4XR87;A0A0S4XRA5;A0A0S4XRY0;Q9GZI6	A0A0S4XR63;A0A0S4XR87;A0A0S4XRA5;A0A0S4XRY0;Q9GZI6	-0.0246202	0.0246202	0.353295	3	A0A0S4XR63;A0A0S4XR87;A0A0S4XRA5;A0A0S4XRY0;Q9GZI6	taf-6.1	TAF (TBP-associated transcription factor) family	A0A0S4XR63_CAEEL;A0A0S4XR87_CAEEL;A0A0S4XRA5_CAEEL;A0A0S4XRY0_CAEEL;Q9GZI6_CAEEL	1	-1.69206	0.983079
C_05 / I_10	P91252	P91252	0.554209	0.554209	0.35332	47	P91252	gst-6	Probable glutathione S-transferase 6	GST6_CAEEL	12	46.8363	1.46836
C_05 / I_10	Q629J5	Q629J5	0.206303	0.206303	0.35332	31	Q629J5	R144.12	Uncharacterized protein R144.12	YRRC_CAEEL	11	15.3728	1.15373
C_05 / I_10	Q20222;Q27GU2	Q20222;Q27GU2	-0.267512	0.267512	0.353332	38	Q20222;Q27GU2	lbp-3	Fatty acid-binding protein homolog 3;Lipid Binding Protein	FABP3_CAEEL;Q27GU2_CAEEL	8	-16.9249	0.830751
C_05 / I_10	G5EGT7	G5EGT7	0.783445	0.783445	0.353393	133	G5EGT7	iffb-1	Eukaryotic translation initiation factor eIF5B	G5EGT7_CAEEL	39	72.1236	1.72124
C_05 / I_10	O44954	O44954	-0.0523272	0.0523272	0.353414	56	O44954	sdha-2	Succinate dehydrogenase [ubiquinone] flavoprotein subunit	mitochondrial	O44954_CAEEL	14	-3.56205
C_05 / I_10	P52887	P52887	0.0248504	0.0248504	0.353556	10	P52887	C08H9.3	Probable dolichyl pyrophosphate Glc1Man9GlcNAc2 alpha-1	3-glucosyltransferase	ALG8_CAEEL	5	1.73742
C_05 / I_10	P52017	P52017	-0.154388	0.154388	0.354015	8	P52017	cyn-10	Peptidyl-prolyl cis-trans isomerase 10	CYP10_CAEEL	4	-10.1487	0.898513
C_05 / I_10	O17736	O17736	-0.125261	0.125261	0.354143	43	O17736	CELE_D2085.4	Uncharacterized protein	O17736_CAEEL	16	-8.3162	0.916838
C_05 / I_10	Q9XXI3	Q9XXI3	-0.286103	0.286103	0.354215	8	Q9XXI3	CELE_Y17G7B.12	Uncharacterized protein	Q9XXI3_CAEEL	4	-17.9886	0.820114
C_05 / I_10	B2D6N9;Q17388	B2D6N9;Q17388	0.15741	0.15741	0.354261	9	B2D6N9;Q17388	fer-1	Uncharacterized protein;Sperm vesicle fusion protein fer-1	B2D6N9_CAEEL;FER1_CAEEL	5	11.5283	1.11528
C_05 / I_10	Q21307	Q21307	-0.166905	0.166905	0.354396	38	Q21307	mek-1	Dual specificity mitogen-activated protein kinase kinase mek-1	MEK1_CAEEL	13	-10.9248	0.890752
C_05 / I_10	Q21633	Q21633	-0.0142762	0.0142762	0.354433	51	Q21633	ubc-18	UBiquitin Conjugating enzyme	Q21633_CAEEL	9	-0.984674	0.990153
C_05 / I_10	Q9XWD5	Q9XWD5	0.348985	0.348985	0.354448	24	Q9XWD5	CELE_Y47H9C.7	Uncharacterized protein	Q9XWD5_CAEEL	9	27.3664	1.27366
C_05 / I_10	O01542	O01542	-0.438193	0.438193	0.354614	73	O01542	cpn-3	CalPoNin	O01542_CAEEL	14	-26.1942	0.738058
C_05 / I_10	Q7Z1J7;Q9XWF1	Q7Z1J7;Q9XWF1	-0.0700697	0.0700697	0.354872	5	Q7Z1J7;Q9XWF1	CELE_Y52B11A.3	Uncharacterized protein	Q7Z1J7_CAEEL;Q9XWF1_CAEEL	5	-4.7408	0.952592
C_05 / I_10	Q10578	Q10578	-0.177131	0.177131	0.354909	89	Q10578	rpb-2	DNA-directed RNA polymerase II subunit RPB2	RPB2_CAEEL	36	-11.554	0.88446
C_05 / I_10	Q9N5M2	Q9N5M2	0.120621	0.120621	0.354973	23	Q9N5M2	pdf-2	Prefoldin subunit 2	PFD2_CAEEL	5	8.72025	1.0872
C_05 / I_10	G5ECD0	G5ECD0	-0.155815	0.155815	0.355121	42	G5ECD0	cyp-35c1	CYtochrome P450 family	G5ECD0_CAEEL	17	-10.2375	0.897625
C_05 / I_10	Q20053	Q20053	0.0449158	0.0449158	0.355164	84	Q20053	asb-1	ATP Synthase B homolog	Q20053_CAEEL	16	3.1623	1.03162
C_05 / I_10	Q9XX16	Q9XX16	0.826927	0.826927	0.355296	8	Q9XX16	orc-4	ORC (Origin Recognition Complex) subunit	Q9XX16_CAEEL	3	77.3902	1.7739
C_05 / I_10	P91856	P91856	0.218788	0.218788	0.355315	87	P91856	F26H9.5	Probable phosphoserine aminotransferase	SERC_CAEEL	16	16.3756	1.16376
C_05 / I_10	Q09972	Q09972	-0.205882	0.205882	0.355372	18	Q09972	sfxn-2	Sideroflexin	Q09972_CAEEL	6	-13.2991	0.867009
C_05 / I_10	H2FLK6	H2FLK6	-0.156935	0.156935	0.355376	6	H2FLK6	lea-1	Plant Late Embryo Abundant (LEA) related	H2FLK6_CAEEL	2	-10.3072	0.896928
C_05 / I_10	Q95XM9	Q95XM9	0.209725	0.209725	0.355591	47	Q95XM9	ddx-27	DEAD boX helicase homolog	Q95XM9_CAEEL	24	15.6468	1.15647
C_05 / I_10	Q27493	Q27493	-0.179264	0.179264	0.355705	37	Q27493	rpoa-2	DNA-directed RNA polymerase subunit beta	Q27493_CAEEL	19	-11.6846	0.883154
C_05 / I_10	O45818	O45818	-0.687536	0.687536	0.355954	7	O45818	dkf-2	Serine/threonine-protein kinase dkf-2	DKF2_CAEEL	5	-37.9087	0.620913
C_05 / I_10	Q9XWG3	Q9XWG3	0.0326446	0.0326446	0.356169	7	Q9XWG3	Y63D3A.4	5'-tyrosyl-DNA phosphodiesterase	TYDP2_CAEEL	4	2.28855	1.02289
C_05 / I_10	O16216	O16216	0.716645	0.716645	0.356319	3	O16216	F17A9.2	CWF19-like protein 1 homolog	C19L1_CAEEL	3	64.3356	1.64336
C_05 / I_10	P52821	P52821	0.0804636	0.0804636	0.356482	24	P52821	rps-25	40S ribosomal protein S25	RS25_CAEEL	5	5.73578	1.05736
C_05 / I_10	O01576	O01576	0.346632	0.346632	0.356489	43	O01576	npp-11	Nuclear Pore complex Protein	O01576_CAEEL	12	27.1589	1.27159
C_05 / I_10	Q95ZI6	Q95ZI6	-0.316556	0.316556	0.356507	30	Q95ZI6	ZK353.9	PITH domain-containing protein ZK353.9	PITH1_CAEEL	9	-19.7015	0.802985
C_05 / I_10	P90831	P90831	0.393846	0.393846	0.356514	13	P90831	dars-2	Aspartyl(D) Amino-acyl tRNA Synthetase	P90831_CAEEL	7	31.3891	1.31389
C_05 / I_10	Q9N4H6	Q9N4H6	0.287309	0.287309	0.356546	17	Q9N4H6	gst-43	Glutathione S-Transferase	Q9N4H6_CAEEL	5	22.0362	1.22036
C_05 / I_10	O16574	O16574	0.501354	0.501354	0.356571	3	O16574	wht-4	WHiTe (Drosophila) related ABC transporter	O16574_CAEEL	1	41.5542	1.41554
C_05 / I_10	Q9U2L2	Q9U2L2	0.280568	0.280568	0.356684	20	Q9U2L2	mlt-3	Uncharacterized protein	Q9U2L2_CAEEL	7	21.4673	1.21467
C_05 / I_10	A3QMB7	A3QMB7	0.309351	0.309351	0.356771	6	A3QMB7	C42C1.8	Uncharacterized protein	A3QMB7_CAEEL	2	23.915	1.23915
C_05 / I_10	Q9N4M0	Q9N4M0	0.280864	0.280864	0.356822	19	Q9N4M0	pdp-1	Pyruvate Dehydrogenase Phosphatase homolog	Q9N4M0_CAEEL	8	21.4922	1.21492
C_05 / I_10	G4SKK4;P91348	G4SKK4;P91348	-0.0119	0.0119	0.356879	3	G4SKK4;P91348	CELE_F55F8.9	Uncharacterized protein	G4SKK4_CAEEL;P91348_CAEEL	2	-0.821451	0.991785
C_05 / I_10	Q9N3C9	Q9N3C9	0.114615	0.114615	0.357008	9	Q9N3C9	rpb-7	RNA Polymerase II (B) subunit	Q9N3C9_CAEEL	5	8.2686	1.08269
C_05 / I_10	Q21038	Q21038	0.234872	0.234872	0.357044	43	Q21038	ver-3	Tyrosine-protein kinase receptor ver-3	VER3_CAEEL	18	17.6802	1.1768
C_05 / I_10	A0A0K3ATP9;Q7Z1Z1	A0A0K3ATP9;Q7Z1Z1	0.146093	0.146093	0.357127	12	A0A0K3ATP9;Q7Z1Z1	sqv-5	SQuashed Vulva;Chondroitin sulfate synthase sqv-5	A0A0K3ATP9_CAEEL;CHSSA_CAEEL	8	10.6569	1.10657
C_05 / I_10	Q19519	Q19519	0.311617	0.311617	0.357239	27	Q19519	vps-36	Related to yeast Vacuolar Protein Sorting factor	Q19519_CAEEL	9	24.1098	1.2411
C_05 / I_10	Q22183	Q22183	-0.662008	0.662008	0.357538	8	Q22183	col-122	COLlagen	Q22183_CAEEL	3	-36.8002	0.631998
C_05 / I_10	Q9XWV5	Q9XWV5	0.405799	0.405799	0.357632	16	Q9XWV5	mrps-10	Probable 28S ribosomal protein S10	mitochondrial	RT10_CAEEL	5	32.4822
C_05 / I_10	O44975	O44975	0.169647	0.169647	0.357673	9	O44975	CELE_F56C11.3	Sulfhydryl oxidase	O44975_CAEEL	2	12.4783	1.12478
C_05 / I_10	Q86NC1	Q86NC1	0.0434288	0.0434288	0.357675	6	Q86NC1	CELE_T22F3.3	Alpha-1	4 glucan phosphorylase	Q86NC1_CAEEL	1	3.05602
C_05 / I_10	O17127	O17127	-0.0129487	0.0129487	0.35774	3	O17127	CELE_F31F4.17	Uncharacterized protein	O17127_CAEEL	1	-0.893521	0.991065
C_05 / I_10	Q9N357	Q9N357	0.129804	0.129804	0.357887	26	Q9N357	CELE_Y55F3AR.2	Uncharacterized protein	Q9N357_CAEEL	8	9.41453	1.09415
C_05 / I_10	P47208	P47208	0.167065	0.167065	0.357986	162	P47208	cct-4	T-complex protein 1 subunit delta	TCPD_CAEEL	26	12.2772	1.12277
C_05 / I_10	Q9BL94	Q9BL94	0.43646	0.43646	0.358079	17	Q9BL94	CELE_Y18H1A.4	Uncharacterized protein	Q9BL94_CAEEL	7	35.328	1.35328
C_05 / I_10	Q19147	Q19147	-0.0200161	0.0200161	0.358217	3	Q19147	CELE_F07C3.2	Uncharacterized protein	Q19147_CAEEL	1	-1.37783	0.986222
C_05 / I_10	Q9XWI1	Q9XWI1	0.108003	0.108003	0.358316	117	Q9XWI1	CELE_Y54E2A.4	Uncharacterized protein	Q9XWI1_CAEEL	45	7.77351	1.07774
C_05 / I_10	O44995	O44995	-0.0286583	0.0286583	0.358348	104	O44995	CELE_K12C11.1	Uncharacterized protein	O44995_CAEEL	23	-1.96684	0.980332
C_05 / I_10	Q9U1Y9	Q9U1Y9	0.0161174	0.0161174	0.35846	20	Q9U1Y9	skr-4	SKp1 Related (Ubiquitin ligase complex component)	Q9U1Y9_CAEEL	6	1.12344	1.01123
C_05 / I_10	Q5DX48	Q5DX48	0.09147	0.09147	0.358645	17	Q5DX48	sax-2	Sensory AXon guidance	Q5DX48_CAEEL	7	6.54553	1.06546
C_05 / I_10	G5EDY2	G5EDY2	0.184737	0.184737	0.359401	79	G5EDY2	wars-1	Tryptophanyl(W) Amino-acyl tRNA Synthetase	G5EDY2_CAEEL	22	13.661	1.13661
C_05 / I_10	Q9N3L2	Q9N3L2	-0.200574	0.200574	0.359442	18	Q9N3L2	xpd-1	XPD (Xeroderma Pigmentosum complementation group D) related	Q9N3L2_CAEEL	6	-12.9796	0.870204
C_05 / I_10	Q21822	Q21822	-0.00999289	0.00999289	0.359501	3	Q21822	CELE_R07E5.11	Uncharacterized protein	Q21822_CAEEL	1	-0.690261	0.993097
C_05 / I_10	Q22067	Q22067	0.390641	0.390641	0.359683	112	Q22067	got-1.2	Probable aspartate aminotransferase	cytoplasmic	AATC_CAEEL	23	31.0976
C_05 / I_10	Q8WQB3	Q8WQB3	0.367394	0.367394	0.359851	53	Q8WQB3	apg-1	AdaPtin	Gamma chain (Clathrin associated complex)	Q8WQB3_CAEEL	20	29.002
C_05 / I_10	Q19325	Q19325	-0.899297	0.899297	0.360049	3	Q19325	scc-1	Sister chromatid cohesion protein 1	SCC1_CAEEL	2	-46.3852	0.536148
C_05 / I_10	Q95QC4	Q95QC4	-0.130935	0.130935	0.360067	15	Q95QC4	zyg-8	Serine/threonine-protein kinase zyg-8	DCLK_CAEEL	7	-8.67609	0.913239
C_05 / I_10	Q94241	Q94241	-0.293574	0.293574	0.360159	37	Q94241	sec-22	Yeast SEC homolog	Q94241_CAEEL	8	-18.4121	0.815879
C_05 / I_10	Q9BI97	Q9BI97	0.168312	0.168312	0.360226	6	Q9BI97	CELE_F17C11.11	Uncharacterized protein	Q9BI97_CAEEL	2	12.3743	1.12374
C_05 / I_10	P90786	P90786	0.0144672	0.0144672	0.360547	65	P90786	prg-1	Piwi-like protein	P90786_CAEEL	23	1.00784	1.01008
C_05 / I_10	Q09641	Q09641	-1.15398	1.15398	0.360693	5	Q09641	CELE_ZC506.1	alpha-1	2-Mannosidase	Q09641_CAEEL	2	-55.0617
C_05 / I_10	Q20430	Q20430	0.0273956	0.0273956	0.360828	10	Q20430	mrpl-14	Mitochondrial Ribosomal Protein	Large	Q20430_CAEEL	6	1.91706
C_05 / I_10	Q18407	Q18407	-0.0543855	0.0543855	0.361308	18	Q18407	tag-322	Uncharacterized protein	Q18407_CAEEL	7	-3.69954	0.963005
C_05 / I_10	P46561	P46561	0.289785	0.289785	0.361363	268	P46561	atp-2	ATP synthase subunit beta	mitochondrial	ATPB_CAEEL	36	22.2458
C_05 / I_10	Q02332	Q02332	0.449915	0.449915	0.361389	56	Q02332	pdhk-2	Probable [pyruvate dehydrogenase (acetyl-transferring)] kinase	mitochondrial	PDHK2_CAEEL	17	36.596
C_05 / I_10	Q4JFH6	Q4JFH6	-0.0164433	0.0164433	0.361398	3	Q4JFH6	spp-10	SaPosin-like Protein family	Q4JFH6_CAEEL	1	-1.13329	0.988667
C_05 / I_10	F5GU98;G5EC04;G5EC39;G5EFR6	F5GU98;G5EC04;G5EC39;G5EFR6	-0.117405	0.117405	0.361501	27	F5GU98;G5EC04;G5EC39;G5EFR6	mca-1	Calcium-transporting ATPase	F5GU98_CAEEL;G5EC04_CAEEL;G5EC39_CAEEL;G5EFR6_CAEEL	12	-7.81557	0.921844
C_05 / I_10	Q19687	Q19687	0.396077	0.396077	0.361711	13	Q19687	CELE_F21D5.3	Uncharacterized protein	Q19687_CAEEL	8	31.5924	1.31592
C_05 / I_10	Q9N3F1	Q9N3F1	-0.428512	0.428512	0.361859	4	Q9N3F1	dnc-6	Dynactin subunit 6	DCTN6_CAEEL	2	-25.6972	0.743028
C_05 / I_10	G5EFE7	G5EFE7	-0.22285	0.22285	0.361923	9	G5EFE7	fut-8	Alpha-(1	6)-fucosyltransferase	G5EFE7_CAEEL	4	-14.3129
C_05 / I_10	O17777	O17777	0.194512	0.194512	0.362056	2	O17777	CELE_F10D11.2	Uncharacterized protein	O17777_CAEEL	1	14.4337	1.14434
C_05 / I_10	Q9TXN6	Q9TXN6	0.0156277	0.0156277	0.362094	5	Q9TXN6	atg-9	AuTophaGy (Yeast Atg homolog)	Q9TXN6_CAEEL	3	1.08912	1.01089
C_05 / I_10	P53489	P53489	-0.191339	0.191339	0.36295	74	P53489	arx-2	Actin-related protein 2	ARP2_CAEEL	15	-12.4207	0.875793
C_05 / I_10	Q9GUM1	Q9GUM1	0.146215	0.146215	0.363113	26	Q9GUM1	CELE_Y73E7A.1	Uncharacterized protein	Q9GUM1_CAEEL	7	10.6662	1.10666
C_05 / I_10	Q93167	Q93167	0.902661	0.902661	0.363319	44	Q93167	C01G10.7	Uncharacterized protein	Q93167_CAEEL	13	86.9511	1.86951
C_05 / I_10	Q9GPA1	Q9GPA1	-0.133841	0.133841	0.363391	48	Q9GPA1	CELE_F48E3.4	Uncharacterized protein	Q9GPA1_CAEEL	8	-8.85982	0.911402
C_05 / I_10	Q9TZH6	Q9TZH6	0.224966	0.224966	0.363653	31	Q9TZH6	pcbd-1	Putative pterin-4-alpha-carbinolamine dehydratase	PHS_CAEEL	6	16.875	1.16875
C_05 / I_10	P90787	P90787	0.0596321	0.0596321	0.363731	52	P90787	mans-1	alpha-1	2-Mannosidase	P90787_CAEEL	15	4.22
C_05 / I_10	H2KZ45	H2KZ45	-0.0534597	0.0534597	0.363732	11	H2KZ45	lfe-2	Let-23 Fertility Effector/regulator	H2KZ45_CAEEL	6	-3.63773	0.963623
C_05 / I_10	O45713	O45713	0.0476085	0.0476085	0.363898	22	O45713	CELE_R09B3.3	Uncharacterized protein	O45713_CAEEL	5	3.35502	1.03355
C_05 / I_10	Q9TXH9	Q9TXH9	0.164639	0.164639	0.363909	43	Q9TXH9	ubxn-1	UBX-containing protein in Nematodes	Q9TXH9_CAEEL	14	12.0886	1.12089
C_05 / I_10	Q94402	Q94402	0.357806	0.357806	0.363977	17	Q94402	ZK265.6	Nucleolar protein 16	NOP16_CAEEL	6	28.1476	1.28148
C_05 / I_10	P48727	P48727	-0.0781186	0.0781186	0.36399	53	P48727	gsp-2	Serine/threonine-protein phosphatase PP1-beta	GLC7B_CAEEL	14	-5.27078	0.947292
C_05 / I_10	Q19305	Q19305	-0.0815306	0.0815306	0.36423	19	Q19305	spon-1	SPONdin (Extracellular matrix glycoprotein) family	Q19305_CAEEL	8	-5.49455	0.945054
C_05 / I_10	G5EE62	G5EE62	0.22955	0.22955	0.36423	6	G5EE62	CELE_F12F6.1	Uncharacterized protein	G5EE62_CAEEL	7	17.2469	1.17247
C_05 / I_10	Q9XVR5	Q9XVR5	0.0866232	0.0866232	0.364377	9	Q9XVR5	C30H6.9	Uncharacterized protein	Q9XVR5_CAEEL	3	6.18818	1.06188
C_05 / I_10	Q9NEI6	Q9NEI6	0.903981	0.903981	0.364514	35	Q9NEI6	mrps-35	Mitochondrial Ribosomal Protein	Small	Q9NEI6_CAEEL	15	87.1222
C_05 / I_10	Q9U332	Q9U332	-0.0577609	0.0577609	0.364609	12	Q9U332	rpl-31	60S ribosomal protein L31	RL31_CAEEL	2	-3.92459	0.960754
C_05 / I_10	Q20758	Q20758	0.29227	0.29227	0.364741	24	Q20758	arl-1	ADP-ribosylation factor-like protein 1	ARL1_CAEEL	6	22.4565	1.22457
C_05 / I_10	G5EFJ5	G5EFJ5	0.132087	0.132087	0.364744	12	G5EFJ5	CELE_F02H6.2	Uncharacterized protein	G5EFJ5_CAEEL	5	9.58779	1.09588
C_05 / I_10	A0A0K3AQU9	A0A0K3AQU9	-0.144967	0.144967	0.364862	3	A0A0K3AQU9	tln-1	TaLiN	A0A0K3AQU9_CAEEL	2	-9.56	0.9044
C_05 / I_10	G3MU14;Q27497	G3MU14;Q27497	-0.127098	0.127098	0.364912	19	G3MU14;Q27497	gsp-1	Serine/threonine-protein phosphatase;Serine/threonine-protein phosphatase PP1-alpha	G3MU14_CAEEL;GLC7A_CAEEL	8	-8.43285	0.915672
C_05 / I_10	E1B6T7	E1B6T7	0.357532	0.357532	0.364966	7	E1B6T7	try-10	TRYpsin-like protease	E1B6T7_CAEEL	2	28.1232	1.28123
C_05 / I_10	Q17399	Q17399	0.336164	0.336164	0.364996	63	Q17399	ugt-49	UDP-glucuronosyltransferase	Q17399_CAEEL	20	26.2396	1.2624
C_05 / I_10	Q9BIB7	Q9BIB7	0.217111	0.217111	0.365104	50	Q9BIB7	hrpf-1	HnRNP F homolog	Q9BIB7_CAEEL	19	16.2404	1.1624
C_05 / I_10	Q9N4J7	Q9N4J7	0.223248	0.223248	0.365136	32	Q9N4J7	CELE_F54A3.2	Uncharacterized protein	Q9N4J7_CAEEL	16	16.7358	1.16736
C_05 / I_10	G5EF99	G5EF99	0.108091	0.108091	0.365201	10	G5EF99	CELE_ZK1128.7	Uncharacterized protein	G5EF99_CAEEL	4	7.78011	1.0778
C_05 / I_10	O16619	O16619	-0.701585	0.701585	0.365233	67	O16619	dhs-13	DeHydrogenases	Short chain	O16619_CAEEL	14	-38.5104
C_05 / I_10	O62136	O62136	0.268575	0.268575	0.365288	22	O62136	inx-14	Innexin-14	INX14_CAEEL	8	20.4618	1.20462
C_05 / I_10	Q9BKU3	Q9BKU3	-0.084448	0.084448	0.365372	90	Q9BKU3	CELE_Y37E3.10	Uncharacterized protein	Q9BKU3_CAEEL	23	-5.68547	0.943145
C_05 / I_10	G5EDB8	G5EDB8	0.0120411	0.0120411	0.365384	17	G5EDB8	vha-4	VHA-4	G5EDB8_CAEEL	4	0.83812	1.00838
C_05 / I_10	P91340	P91340	0.545817	0.545817	0.365406	55	P91340	CELE_F55F8.2	Uncharacterized protein	P91340_CAEEL	21	45.9847	1.45985
C_05 / I_10	Q22712	Q22712	-0.0992924	0.0992924	0.365413	26	Q22712	mtm-3	Myotubularin-related protein 3	MTMR3_CAEEL	13	-6.65093	0.933491
C_05 / I_10	P90862;Q8I4J6	P90862;Q8I4J6	0.147534	0.147534	0.365639	11	P90862;Q8I4J6	CELE_F36A2.9	Uncharacterized protein	P90862_CAEEL;Q8I4J6_CAEEL	5	10.7674	1.10767
C_05 / I_10	O45105;U4PFF3	O45105;U4PFF3	-1.39567	1.39567	0.365876	4	O45105;U4PFF3	col-101	COLlagen	O45105_CAEEL;U4PFF3_CAEEL	5	-61.9931	0.380069
C_05 / I_10	Q93696	Q93696	0.097154	0.097154	0.36604	10	Q93696	gst-14	Glutathione S-Transferase	Q93696_CAEEL	7	6.96613	1.06966
C_05 / I_10	Q21012	Q21012	0.077567	0.077567	0.36611	32	Q21012	F58H1.3	Enolase-phosphatase E1	ENOPH_CAEEL	7	5.5237	1.05524
C_05 / I_10	A7LPD6;Q22096	A7LPD6;Q22096	0.0255005	0.0255005	0.366138	8	A7LPD6;Q22096	igcm-3	ImmunoGlobulin-like Cell adhesion Molecule family	A7LPD6_CAEEL;Q22096_CAEEL	5	1.78328	1.01783
C_05 / I_10	O16362	O16362	0.0290615	0.0290615	0.366344	23	O16362	cyp-33c4	CYtochrome P450 family	O16362_CAEEL	8	2.03482	1.02035
C_05 / I_10	Q9UA63	Q9UA63	0.635587	0.635587	0.36657	16	Q9UA63	mrpl-30	Mitochondrial Ribosomal Protein	Large	Q9UA63_CAEEL	6	55.357
C_05 / I_10	O44133	O44133	0.384051	0.384051	0.366771	15	O44133	C24D10.6	Uncharacterized protein	O44133_CAEEL	6	30.5001	1.305
C_05 / I_10	Q965K2	Q965K2	0.25317	0.25317	0.366961	30	Q965K2	CELE_F53H1.1	Uncharacterized protein	Q965K2_CAEEL	17	19.1823	1.19182
C_05 / I_10	Q95017	Q95017	-0.565443	0.565443	0.366961	21	Q95017	ubc-9	SUMO-conjugating enzyme UBC9	UBC9_CAEEL	6	-32.4252	0.675748
C_05 / I_10	O16582	O16582	-0.309029	0.309029	0.366987	17	O16582	mtq-2	MethylTransferase modifying glutamine (Q)	O16582_CAEEL	7	-19.2815	0.807185
C_05 / I_10	G5EBT9;G5EF46	G5EBT9;G5EF46	-0.0411044	0.0411044	0.367263	9	G5EBT9;G5EF46	CELE_H27A22.1	Uncharacterized protein	G5EBT9_CAEEL;G5EF46_CAEEL	4	-2.80893	0.971911
C_05 / I_10	Q20745	Q20745	0.20069	0.20069	0.367673	19	Q20745	unc-84	Nuclear migration and anchoring protein unc-84	UNC84_CAEEL	11	14.9248	1.14925
C_05 / I_10	P34341	P34341	0.477064	0.477064	0.36783	8	P34341	kle-2	Kleisin	abnormal closure	protein 2	KLE2_CAEEL	4
C_05 / I_10	Q9TZ33	Q9TZ33	-0.13222	0.13222	0.368095	76	Q9TZ33	ucr-2.3	Ubiquinol-Cytochrome c oxidoReductase complex	Q9TZ33_CAEEL	19	-8.75737	0.912426
C_05 / I_10	Q95Y71	Q95Y71	0.0270245	0.0270245	0.36819	29	Q95Y71	mrpl-45	Probable 39S ribosomal protein L45	mitochondrial	RM45_CAEEL	13	1.89085
C_05 / I_10	G5ECR8	G5ECR8	0.249195	0.249195	0.368238	12	G5ECR8	gba-3	Putative glucosylceramidase 3	GLCM3_CAEEL	6	18.8544	1.18854
C_05 / I_10	O18131	O18131	0.264538	0.264538	0.368547	9	O18131	CELE_T26E3.4	Uncharacterized protein	O18131_CAEEL	4	20.1251	1.20125
C_05 / I_10	Q19767	Q19767	-0.343344	0.343344	0.36856	7	Q19767	snb-2	SyNaptoBrevin related	Q19767_CAEEL	2	-21.1788	0.788212
C_05 / I_10	P46769	P46769	0.0779125	0.0779125	0.368718	142	P46769	rps-0	40S ribosomal protein SA	RSSA_CAEEL	24	5.54897	1.05549
C_05 / I_10	O17536	O17536	0.288836	0.288836	0.368807	18	O17536	hil-4	Histone H1.4	H14_CAEEL	5	22.1654	1.22165
C_05 / I_10	O01927	O01927	-0.0273062	0.0273062	0.368989	3	O01927	spin-1	SPINster (Drosophila lysosomal permease) homolog	O01927_CAEEL	1	-1.87492	0.981251
C_05 / I_10	O44992	O44992	0.0396016	0.0396016	0.369107	27	O44992	CELE_K09H9.2	Uncharacterized protein	O44992_CAEEL	9	2.783	1.02783
C_05 / I_10	H2L0D0;H2L0D1;Q8MXF3	H2L0D0;H2L0D1;Q8MXF3	1.28562	1.28562	0.369399	5	H2L0D0;H2L0D1;Q8MXF3	CELE_H28G03.1	Uncharacterized protein	H2L0D0_CAEEL;H2L0D1_CAEEL;Q8MXF3_CAEEL	5	143.787	2.43787
C_05 / I_10	E2JL04	E2JL04	-0.75355	0.75355	0.369487	45	E2JL04	iars-2	Isoleucyl Amino-acyl tRNA Synthetase	E2JL04_CAEEL	19	-40.6858	0.593142
C_05 / I_10	P34630	P34630	-0.191574	0.191574	0.369569	6	P34630	cutc-1	Copper homeostasis protein cutC homolog	CUTC_CAEEL	4	-12.435	0.87565
C_05 / I_10	O62325	O62325	0.546209	0.546209	0.36961	6	O62325	rbm-28	RNA Binding Motif protein homolog	O62325_CAEEL	8	46.0243	1.46024
C_05 / I_10	O62477	O62477	-0.201549	0.201549	0.369857	49	O62477	CELE_Y45F10D.7	Uncharacterized protein	O62477_CAEEL	25	-13.0383	0.869617
C_05 / I_10	Q9TZS5	Q9TZS5	0.114908	0.114908	0.36987	131	Q9TZS5	cct-7	Chaperonin Containing TCP-1	Q9TZS5_CAEEL	25	8.29063	1.08291
C_05 / I_10	O76566	O76566	-0.953673	0.953673	0.369878	17	O76566	unc-96	Uncharacterized protein	O76566_CAEEL	8	-48.3684	0.516316
C_05 / I_10	O45730	O45730	0.489997	0.489997	0.370037	18	O45730	pmp-4	Peroxisomal Membrane Protein related	O45730_CAEEL	8	40.4442	1.40444
C_05 / I_10	Q9BL05	Q9BL05	0.0550053	0.0550053	0.370065	18	Q9BL05	rbc-2	RaBConnectin related	Q9BL05_CAEEL	7	3.88629	1.03886
C_05 / I_10	A0A078BQL1;O62444;Q2XMY1	A0A078BQL1;O62444;Q2XMY1	0.0596554	0.0596554	0.370209	6	A0A078BQL1;O62444;Q2XMY1	CELE_Y41E3.7	Uncharacterized protein	A0A078BQL1_CAEEL;O62444_CAEEL;Q2XMY1_CAEEL	5	4.22168	1.04222
C_05 / I_10	Q03206	Q03206	0.410167	0.410167	0.370237	19	Q03206	ced-10	Ras-related protein ced-10	RAC1_CAEEL	4	32.884	1.32884	neuron projection morphogenesis	axon extension involved in axon guidance	regulation of phagocytosis	left/right axis specification	distal tip cell migration	positive regulation of engulfment of apoptotic cell	positive regulation of distal tip cell migration
C_05 / I_10	Q20412	Q20412	-1.18948	1.18948	0.370379	31	Q20412	F44G4.2	Probable NADH dehydrogenase [ubiquinone] 1 beta subcomplex subunit 2	mitochondrial	NDUB2_CAEEL	6	-56.1539
C_05 / I_10	O45159	O45159	0.321028	0.321028	0.370412	18	O45159	fbxa-65	F-box A protein	O45159_CAEEL	6	24.922	1.24922
C_05 / I_10	O45451	O45451	-0.788052	0.788052	0.370441	5	O45451	gst-38	Glutathione S-Transferase	O45451_CAEEL	2	-42.0874	0.579126
C_05 / I_10	Q9N3Y1	Q9N3Y1	0.0804527	0.0804527	0.370678	17	Q9N3Y1	CELE_Y42H9AR.1	Uncharacterized protein	Q9N3Y1_CAEEL	6	5.73497	1.05735
C_05 / I_10	Q18242	Q18242	0.0866276	0.0866276	0.370898	9	Q18242	C27B7.2	Uncharacterized protein	Q18242_CAEEL	3	6.1885	1.06189
C_05 / I_10	B5WWL2	B5WWL2	0.0017727	0.0017727	0.371011	23	B5WWL2	CELE_F52C12.6	Uncharacterized protein	B5WWL2_CAEEL	9	0.122949	1.00123
C_05 / I_10	Q20589	Q20589	0.0132001	0.0132001	0.371082	12	Q20589	CELE_F49C12.12	Uncharacterized protein	Q20589_CAEEL	3	0.919162	1.00919
C_05 / I_10	P34574	P34574	0.376903	0.376903	0.371158	414	P34574	chc-1	Probable clathrin heavy chain 1	CLH_CAEEL	85	29.8551	1.29855
C_05 / I_10	P36609	P36609	-0.0265453	0.0265453	0.371239	39	P36609	ncs-2	Neuronal calcium sensor 2	NCS2_CAEEL	10	-1.82315	0.981768
C_05 / I_10	Q05036	Q05036	0.112231	0.112231	0.371252	243	Q05036	C30C11.4	Uncharacterized protein C30C11.4	YLA4_CAEEL	47	8.08987	1.0809
C_05 / I_10	I2HA92;Q19132	I2HA92;Q19132	0.146176	0.146176	0.371252	2	I2HA92;Q19132	CELE_F07A11.4	Ubiquitin carboxyl-terminal hydrolase	I2HA92_CAEEL;Q19132_CAEEL	2	10.6632	1.10663
C_05 / I_10	Q18446	Q18446	-0.231652	0.231652	0.371375	5	Q18446	mutd-1	Biogenesis of lysosome-related organelles complex 1 subunit 5	BL1S5_CAEEL	3	-14.8341	0.851659
C_05 / I_10	Q95XD4	Q95XD4	0.0542464	0.0542464	0.371392	27	Q95XD4	lsm-8	LSM Sm-like protein	Q95XD4_CAEEL	7	3.83166	1.03832
C_05 / I_10	A8WFK6	A8WFK6	-0.250557	0.250557	0.371577	5	A8WFK6	gpx-7	Glutathione peroxidase	A8WFK6_CAEEL	6	-15.9428	0.840572
C_05 / I_10	Q8MXT4;Q965X8;Q965X9	Q8MXT4;Q965X8;Q965X9	0.506855	0.506855	0.371893	24	Q8MXT4;Q965X8;Q965X9	nape-2	N-Acyl Phosphatidyl Ethanolamine specific phospholipase D (NAPE-PLD) homolog	Q8MXT4_CAEEL;Q965X8_CAEEL;Q965X9_CAEEL	7	42.095	1.42095
C_05 / I_10	Q09409	Q09409	1.03231	1.03231	0.372029	53	Q09409	cid-1	Caffeine Induced Death (S. pombe Cid) homolog	Q09409_CAEEL	23	104.53	2.0453
C_05 / I_10	P34692	P34692	-0.101652	0.101652	0.372034	18	P34692	T01G9.2	UPF0183 protein T01G9.2	U183_CAEEL	5	-6.80349	0.931965
C_05 / I_10	Q20774	Q20774	-0.248031	0.248031	0.372135	58	Q20774	dnj-13	DNaJ domain (Prokaryotic heat shock protein)	Q20774_CAEEL	13	-15.7955	0.842045
C_05 / I_10	G4SNB8	G4SNB8	-0.527055	0.527055	0.372193	6	G4SNB8	CELE_T10F2.5	Uncharacterized protein	G4SNB8_CAEEL	3	-30.603	0.69397
C_05 / I_10	I2HA94;Q19470	I2HA94;Q19470	-0.32395	0.32395	0.372699	13	I2HA94;Q19470	col-184	COLlagen	I2HA94_CAEEL;Q19470_CAEEL	5	-20.112	0.79888
C_05 / I_10	D5MCN2	D5MCN2	0.350975	0.350975	0.372754	186	D5MCN2	larp-1	La-related protein 1	LARP1_CAEEL	49	27.5422	1.27542
C_05 / I_10	A8WHU4;Q94013	A8WHU4;Q94013	0.022184	0.022184	0.373111	21	A8WHU4;Q94013	CELE_T08G11.4	Uncharacterized protein	A8WHU4_CAEEL;Q94013_CAEEL	8	1.54956	1.0155
C_05 / I_10	Q9N456	Q9N456	0.278067	0.278067	0.373131	19	Q9N456	glrx-10	GLutaRedoXin	Q9N456_CAEEL	4	21.2569	1.21257
C_05 / I_10	Q7YTI4	Q7YTI4	0.181731	0.181731	0.373135	10	Q7YTI4	CELE_Y57G11C.43	Uncharacterized protein	Q7YTI4_CAEEL	7	13.4244	1.13424
C_05 / I_10	O17071	O17071	-0.120762	0.120762	0.373356	109	O17071	rpt-4	Probable 26S protease regulatory subunit 10B	PRS10_CAEEL	22	-8.02984	0.919702
C_05 / I_10	O16284	O16284	0.0252708	0.0252708	0.373399	15	O16284	cysl-4	Cysteine synthase	O16284_CAEEL	3	1.76707	1.01767
C_05 / I_10	O61711	O61711	0.47607	0.47607	0.373524	47	O61711	rnp-8	RNP (RRM RNA binding domain) containing	O61711_CAEEL	17	39.095	1.39095
C_05 / I_10	O76606	O76606	0.441666	0.441666	0.373567	30	O76606	mrpl-28	Mitochondrial Ribosomal Protein	Large	O76606_CAEEL	14	35.8172
C_05 / I_10	G5EGU1	G5EGU1	0.051777	0.051777	0.373806	60	G5EGU1	egl-30	EGL-30	G5EGU1_CAEEL	21	3.65409	1.03654	regulation of chemotaxis	phospholipase C-activating dopamine receptor signaling pathway	response to salt	positive regulation of protein localization to synapse	regulation of defense response to bacterium	incompatible interaction	regulation of defecation
C_05 / I_10	O45628	O45628	0.00168791	0.00168791	0.373883	11	O45628	CELE_H40L08.1	Uncharacterized protein	O45628_CAEEL	4	0.117066	1.00117
C_05 / I_10	Q22099;Q95ZQ3	Q22099;Q95ZQ3	0.114879	0.114879	0.374019	169	Q22099;Q95ZQ3	krs-1;kars-1	Lysine--tRNA ligase	SYK_CAEEL;Q95ZQ3_CAEEL	31	8.28842	1.08288
C_05 / I_10	Q09287	Q09287	0.199892	0.199892	0.374621	11	Q09287	C56G2.3	Uncharacterized protein C56G2.3	YQK3_CAEEL	4	14.8613	1.14861
C_05 / I_10	G5EFS9;Q9U3C6	G5EFS9;Q9U3C6	0.102814	0.102814	0.374672	8	G5EFS9;Q9U3C6	hpl-2	Chromo-domain protein;HP1 Like (Heterochromatin protein)	G5EFS9_CAEEL;Q9U3C6_CAEEL	5	7.38659	1.07387
C_05 / I_10	G5EFZ3;Q9XXH3;Q9XXH4	G5EFZ3;Q9XXH3;Q9XXH4	-0.414282	0.414282	0.374735	4	G5EFZ3;Q9XXH3;Q9XXH4	ash-2	ASH histone methyltransferase complex subunit (Drosophila absent	small or homeotic discs);ASH histone methyltransferase complex subunit (Drosophila absent	small or homeotic discs);ASH histone methyltransferase complex subunit (Drosophila absent	small or homeotic discs)	G5EFZ3_CAEEL;Q9XXH3_CAEEL;Q9XXH4_CAEEL
C_05 / I_10	G5EFP3	G5EFP3	-0.242392	0.242392	0.374776	75	G5EFP3	mrp-4	Uncharacterized protein	G5EFP3_CAEEL	28	-15.4657	0.845343
C_05 / I_10	Q9U1P4	Q9U1P4	0.325257	0.325257	0.374937	52	Q9U1P4	ccr-4	CCR (Yeast CCR4/NOT complex component) homolog	Q9U1P4_CAEEL	16	25.2887	1.25289
C_05 / I_10	Q19683	Q19683	0.121505	0.121505	0.375115	41	Q19683	F21D5.5	Uncharacterized protein F21D5.5	YZR5_CAEEL	16	8.78694	1.08787
C_05 / I_10	Q9N371;U4PRD7	Q9N371;U4PRD7	0.499452	0.499452	0.375344	13	Q9N371;U4PRD7	immp-2	Inner Mitochondrial Membrane Protease	Q9N371_CAEEL;U4PRD7_CAEEL	4	41.3677	1.41368
C_05 / I_10	Q21898	Q21898	-0.688354	0.688354	0.375477	21	Q21898	vha-1	V-type proton ATPase 16 kDa proteolipid subunit 1	VATL1_CAEEL	3	-37.9439	0.620561
C_05 / I_10	P91501	P91501	0.336449	0.336449	0.375725	7	P91501	CELE_T27A3.7	Uncharacterized protein	P91501_CAEEL	4	26.2645	1.26265
C_05 / I_10	P48152	P48152	0.168712	0.168712	0.375891	109	P48152	rps-3	40S ribosomal protein S3	RS3_CAEEL	19	12.4054	1.12405
C_05 / I_10	Q11117	Q11117	-0.280609	0.280609	0.375965	15	Q11117	lmp-1	LAMP family protein lmp-1	LMP1_CAEEL	4	-17.6757	0.823243
C_05 / I_10	Q02331	Q02331	-1.40839	1.40839	0.376023	70	Q02331	ZK370.4	Uncharacterized NTE family protein ZK370.4	YOL4_CAEEL	24	-62.3269	0.376731
C_05 / I_10	G5EBX0	G5EBX0	0.172133	0.172133	0.376049	64	G5EBX0	klp-18	Kinesin-like protein	G5EBX0_CAEEL	31	12.6723	1.12672
C_05 / I_10	Q21569	Q21569	0.193747	0.193747	0.376232	14	Q21569	lact-3	Beta-LACTamase domain containing	Q21569_CAEEL	7	14.3731	1.14373
C_05 / I_10	Q18093	Q18093	0.440207	0.440207	0.376287	19	Q18093	C18E9.2	Uncharacterized protein	Q18093_CAEEL	6	35.6799	1.3568
C_05 / I_10	Q69ZI6	Q69ZI6	-0.161491	0.161491	0.376452	18	Q69ZI6	CELE_T12D8.10	Uncharacterized protein	Q69ZI6_CAEEL	4	-10.59	0.8941
C_05 / I_10	P34648	P34648	0.178672	0.178672	0.376493	21	P34648	ZK632.2	Uncharacterized protein ZK632.2	YOT2_CAEEL	10	13.1842	1.13184
C_05 / I_10	Q17705	Q17705	-0.155375	0.155375	0.37651	2	Q17705	C06B3.6	Uncharacterized protein	Q17705_CAEEL	3	-10.2101	0.897899
C_05 / I_10	O45228	O45228	0.174972	0.174972	0.376622	89	O45228	B0513.5	Proline dehydrogenase 1	mitochondrial	PROD_CAEEL	28	12.8943
C_05 / I_10	O16883	O16883	-0.00838292	0.00838292	0.376703	12	O16883	cpg-4	Chondroitin proteoglycan 4	CPG4_CAEEL	3	-0.579375	0.994206
C_05 / I_10	Q95Y24;U4PBU4	Q95Y24;U4PBU4	-0.0178683	0.0178683	0.376741	26	Q95Y24;U4PBU4	CELE_Y41D4A.4	Uncharacterized protein	Q95Y24_CAEEL;U4PBU4_CAEEL	8	-1.2309	0.987691
C_05 / I_10	Q09218	Q09218	0.0241468	0.0241468	0.376792	13	Q09218	B0495.9	Uncharacterized protein B0495.9	YP69_CAEEL	5	1.68781	1.01688
C_05 / I_10	Q95XU6	Q95XU6	-0.601195	0.601195	0.376956	21	Q95XU6	sut-2	Zinc finger CCCH domain-containing protein 14	ZC3HE_CAEEL	12	-34.0792	0.659208
C_05 / I_10	O01616	O01616	1.27368	1.27368	0.377021	5	O01616	ugt-11	UDP-GlucuronosylTransferase	O01616_CAEEL	5	141.777	2.41777
C_05 / I_10	Q23598	Q23598	-0.209489	0.209489	0.377483	12	Q23598	acl-3	ACyLtransferase-like	Q23598_CAEEL	6	-13.5156	0.864844
C_05 / I_10	Q09390	Q09390	0.201902	0.201902	0.377491	23	Q09390	hmg-1.2	High mobility group protein 1.2	HMG12_CAEEL	10	15.0214	1.15021
C_05 / I_10	A5PEW5;O62414	A5PEW5;O62414	-0.183303	0.183303	0.377554	6	A5PEW5;O62414	ric-4	Synaptosomal-associated protein	A5PEW5_CAEEL;O62414_CAEEL	3	-11.9316	0.880684
C_05 / I_10	Q9N4C2	Q9N4C2	0.371946	0.371946	0.377844	17	Q9N4C2	cpsf-1	Probable cleavage and polyadenylation specificity factor subunit 1	CPSF1_CAEEL	9	29.4098	1.2941
C_05 / I_10	Q03560	Q03560	0.163279	0.163279	0.378352	33	Q03560	ctr-9	RNA polymerase-associated protein CTR9	CTR9_CAEEL	21	11.983	1.11983
C_05 / I_10	Q9N492	Q9N492	-0.00553147	0.00553147	0.378518	19	Q9N492	pinn-1	Peptidylprolyl isomerase	Q9N492_CAEEL	5	-0.382678	0.996173
C_05 / I_10	G5EBJ9	G5EBJ9	0.582341	0.582341	0.37858	12	G5EBJ9	fmo-2	Dimethylaniline monooxygenase [N-oxide-forming]	G5EBJ9_CAEEL	14	49.7276	1.49728
C_05 / I_10	Q9NB31	Q9NB31	0.805578	0.805578	0.378854	7	Q9NB31	cst-1	Serine/threonine-protein kinase cst-1	CST1_CAEEL	6	74.7846	1.74785
C_05 / I_10	Q9N5L0	Q9N5L0	-0.123576	0.123576	0.378892	35	Q9N5L0	CELE_H24K24.4	Uncharacterized protein	Q9N5L0_CAEEL	15	-8.20902	0.91791
C_05 / I_10	Q93571	Q93571	-1.05029	1.05029	0.378972	7	Q93571	ubc-25	Ubiquitin-conjugating enzyme E2 25	UBC25_CAEEL	4	-51.7129	0.482871
C_05 / I_10	O62214	O62214	-0.0544577	0.0544577	0.379049	12	O62214	CELE_F33A8.4	Uncharacterized protein	O62214_CAEEL	5	-3.70437	0.962956
C_05 / I_10	O18191	O18191	0.112814	0.112814	0.379313	33	O18191	mat-2	Anaphase-promoting complex subunit 1	APC1_CAEEL	13	8.13355	1.08134
C_05 / I_10	G5EEI8	G5EEI8	-0.244381	0.244381	0.379833	15	G5EEI8	chp-1	CHORD Protein	G5EEI8_CAEEL	7	-15.5822	0.844178
C_05 / I_10	O02268	O02268	0.103306	0.103306	0.379901	12	O02268	drr-1	Dietary Restriction Response (WT but not eat-2 lifespan increased)	O02268_CAEEL	3	7.42326	1.07423
C_05 / I_10	Q9BPN8	Q9BPN8	-0.0811488	0.0811488	0.379935	86	Q9BPN8	Y92H12BR.3	Uncharacterized protein Y92H12BR.3	Y92H3_CAEEL	20	-5.46954	0.945305
C_05 / I_10	P34438	P34438	-0.281188	0.281188	0.380261	41	P34438	F44E2.8	Uncharacterized protein F44E2.8	YL58_CAEEL	9	-17.7087	0.822913
C_05 / I_10	G5EF60	G5EF60	-0.327942	0.327942	0.380266	32	G5EF60	stim-1	Stromal interaction molecule 1	STIM1_CAEEL	14	-20.3328	0.796672
C_05 / I_10	Q9U3A0	Q9U3A0	0.22263	0.22263	0.380334	6	Q9U3A0	pan-1	P-granule-associated novel protein 1	PAN1_CAEEL	2	16.6859	1.16686
C_05 / I_10	O61741	O61741	-0.031198	0.031198	0.380498	70	O61741	B0205.6	Uncharacterized protein	O61741_CAEEL	17	-2.13927	0.978607
C_05 / I_10	Q94148	Q94148	0.121576	0.121576	0.38079	44	Q94148	rab-10	RAB family	Q94148_CAEEL	11	8.79224	1.08792
C_05 / I_10	Q94361	Q94361	-0.309147	0.309147	0.380965	20	Q94361	gei-17	E3 SUMO-protein ligase gei-17	GEI17_CAEEL	10	-19.2881	0.807119
C_05 / I_10	P54812	P54812	0.184238	0.184238	0.381063	124	P54812	cdc-48.2	Transitional endoplasmic reticulum ATPase homolog 2	TERA2_CAEEL	26	13.6217	1.13622
C_05 / I_10	Q9XWZ3	Q9XWZ3	0.087796	0.087796	0.38115	3	Q9XWZ3	rab-30	RAB family	Q9XWZ3_CAEEL	1	6.27454	1.06275
C_05 / I_10	Q17447	Q17447	0.0374643	0.0374643	0.381309	20	Q17447	faah-2	Fatty Acid Amide Hydrolase homolog	Q17447_CAEEL	10	2.63084	1.02631
C_05 / I_10	Q21275	Q21275	-0.0267236	0.0267236	0.381395	22	Q21275	CELE_K07C5.3	Uncharacterized protein	Q21275_CAEEL	10	-1.83529	0.981647
C_05 / I_10	Q93338	Q93338	-0.0426961	0.0426961	0.381556	33	Q93338	rpb-3	RNA Polymerase II (B) subunit	Q93338_CAEEL	9	-2.91611	0.970839
C_05 / I_10	Q9XVR0	Q9XVR0	0.245665	0.245665	0.381579	11	Q9XVR0	CELE_F11E6.7	Uncharacterized protein	Q9XVR0_CAEEL	5	18.5639	1.18564
C_05 / I_10	O01596	O01596	-0.782047	0.782047	0.381758	2	O01596	ferl-1	FER-1 Like	O01596_CAEEL	1	-41.8459	0.581541
C_05 / I_10	Q17428	Q17428	-0.0122849	0.0122849	0.381776	3	Q17428	B0024.13	Polyprenol reductase	PORED_CAEEL	1	-0.847911	0.991521
C_05 / I_10	Q7Z139	Q7Z139	0.108236	0.108236	0.381789	2	Q7Z139	hyl-2	Ceramide synthase hyl-2	HYL2_CAEEL	1	7.79091	1.07791
C_05 / I_10	O01739	O01739	0.213122	0.213122	0.38179	40	O01739	ddo-3	D-aspartate oxidase 3	OXDD3_CAEEL	12	15.9194	1.15919
C_05 / I_10	P90849	P90849	0.0474447	0.0474447	0.381951	30	P90849	cco-1	Cytochrome C Oxidase	P90849_CAEEL	4	3.34329	1.03343
C_05 / I_10	O02334	O02334	0.530314	0.530314	0.382033	21	O02334	pri-2	DNA primase large subunit	PRI2_CAEEL	9	44.4243	1.44424
C_05 / I_10	Q23494	Q23494	0.432056	0.432056	0.382146	13	Q23494	CELE_ZK430.7	Uncharacterized protein	Q23494_CAEEL	6	34.9155	1.34916
C_05 / I_10	O18180	O18180	0.0771178	0.0771178	0.382154	32	O18180	mrpl-12	Mitochondrial Ribosomal Protein	Large	O18180_CAEEL	7	5.49084
C_05 / I_10	P34415	P34415	0.477959	0.477959	0.38257	2	P34415	F42H10.2	Uncharacterized protein F42H10.2	YLZ2_CAEEL	1	39.2772	1.39277
C_05 / I_10	P34552	P34552	0.284495	0.284495	0.382666	158	P34552	alx-1	Apoptosis-linked gene 2-interacting protein X 1	ALXA_CAEEL	41	21.7984	1.21798
C_05 / I_10	G5EDT4;G5EEP7	G5EDT4;G5EEP7	0.181176	0.181176	0.382689	19	G5EDT4;G5EEP7	CELE_T01D3.6	Uncharacterized protein	G5EDT4_CAEEL;G5EEP7_CAEEL	7	13.3808	1.13381
C_05 / I_10	Q18390;Q9XUR1	Q18390;Q9XUR1	-0.29936	0.29936	0.38293	3	Q18390;Q9XUR1	C33F10.12;CELE_T05F1.8	Uncharacterized protein	Q18390_CAEEL;Q9XUR1_CAEEL	5	-18.7387	0.812613
C_05 / I_10	Q95Y73	Q95Y73	0.120656	0.120656	0.382968	24	Q95Y73	fusm-2	Mitochondrial elongation factor G2	Q95Y73_CAEEL	13	8.72288	1.08723
C_05 / I_10	Q9XW93	Q9XW93	-0.19569	0.19569	0.383171	9	Q9XW93	CELE_Y49A3A.3	Uncharacterized protein	Q9XW93_CAEEL	2	-12.6845	0.873155
C_05 / I_10	Q9XW12	Q9XW12	-0.0402546	0.0402546	0.383246	16	Q9XW12	Y18D10A.9	Probable cytosolic iron-sulfur protein assembly protein CIAO1 homolog	CIAO1_CAEEL	6	-2.75167	0.972483
C_05 / I_10	Q95XS1	Q95XS1	-0.299559	0.299559	0.383517	10	Q95XS1	trap-3	TRanslocon-Associated Protein	Q95XS1_CAEEL	4	-18.7499	0.812501
C_05 / I_10	G5EDD8	G5EDD8	0.174115	0.174115	0.384516	28	G5EDD8	skr-2	SKR-2	G5EDD8_CAEEL	7	12.8272	1.12827
C_05 / I_10	Q18743	Q18743	0.307881	0.307881	0.38486	6	Q18743	C50F4.8	Uncharacterized protein	Q18743_CAEEL	2	23.7888	1.23789
C_05 / I_10	D8FRP3	D8FRP3	0.587454	0.587454	0.385131	3	D8FRP3	CELE_Y43F8B.24	Uncharacterized protein	D8FRP3_CAEEL	1	50.2593	1.50259
C_05 / I_10	Q22805	Q22805	-0.00111315	0.00111315	0.385177	3	Q22805	CELE_T26A8.4	Uncharacterized protein	Q22805_CAEEL	1	-0.0771282	0.999229
C_05 / I_10	Q5CZ37	Q5CZ37	-0.517417	0.517417	0.385193	7	Q5CZ37	fitm-2	FIT family protein fitm-2	FITM2_CAEEL	5	-30.1378	0.698622
C_05 / I_10	A0A0K3AUZ7;O01583	A0A0K3AUZ7;O01583	0.00428832	0.00428832	0.385221	26	A0A0K3AUZ7;O01583	mrck-1	Non-specific serine/threonine protein kinase;Serine/threonine-protein kinase mrck-1	A0A0K3AUZ7_CAEEL;MRCK_CAEEL	12	0.297686	1.00298
C_05 / I_10	Q20374	Q20374	0.256023	0.256023	0.385268	18	Q20374	patr-1	Protein PAT1 homolog 1	PATR1_CAEEL	7	19.4182	1.19418
C_05 / I_10	G5EE74	G5EE74	-0.119629	0.119629	0.385271	72	G5EE74	nud-1	Aspergillus NUclear Division related	G5EE74_CAEEL	18	-7.95755	0.920424
C_05 / I_10	P91409	P91409	-0.741598	0.741598	0.385313	21	P91409	syx-4	Putative syntaxin-4	STX4_CAEEL	6	-40.1924	0.598076
C_05 / I_10	Q45EK7	Q45EK7	0.0704677	0.0704677	0.386021	6	Q45EK7	C23G10.7	Probable tRNA (uracil-O(2)-)-methyltransferase	TRM44_CAEEL	2	5.0057	1.05006
C_05 / I_10	G5EDP0	G5EDP0	0.312069	0.312069	0.386193	86	G5EDP0	CELE_Y32F6A.5	Uncharacterized protein	G5EDP0_CAEEL	19	24.1487	1.24149
C_05 / I_10	Q8I132;Q9XVW6	Q8I132;Q9XVW6	-0.0168741	0.0168741	0.386225	3	Q8I132;Q9XVW6	ooc-3	Uncharacterized protein	Q8I132_CAEEL;Q9XVW6_CAEEL	1	-1.16281	0.988372
C_05 / I_10	A0A0K3AWU0;H1ZUV7;H2KYF1;Q95X82	A0A0K3AWU0;H1ZUV7;H2KYF1;Q95X82	-0.901377	0.901377	0.386288	5	A0A0K3AWU0;H1ZUV7;H2KYF1;Q95X82	C24H12.5	Uncharacterized protein	A0A0K3AWU0_CAEEL;H1ZUV7_CAEEL;H2KYF1_CAEEL;Q95X82_CAEEL	2	-46.4624	0.535376
C_05 / I_10	Q9N368	Q9N368	-0.137724	0.137724	0.386373	23	Q9N368	CELE_Y55F3AM.3	Uncharacterized protein	Q9N368_CAEEL	10	-9.10479	0.908952
C_05 / I_10	Q19952	Q19952	0.107703	0.107703	0.386386	15	Q19952	lsm-4	Probable U6 snRNA-associated Sm-like protein LSm4	LSM4_CAEEL	4	7.75112	1.07751
C_05 / I_10	O17581	O17581	-0.0550517	0.0550517	0.386417	12	O17581	mau-2	Maternal uncoordinated protein 2	SCC4_CAEEL	6	-3.744	0.96256
C_05 / I_10	P47209	P47209	0.248551	0.248551	0.38644	183	P47209	cct-5	T-complex protein 1 subunit epsilon	TCPE_CAEEL	34	18.8013	1.18801
C_05 / I_10	G5EBY6	G5EBY6	0.0858977	0.0858977	0.386458	8	G5EBY6	phf-5	PHF-5	G5EBY6_CAEEL	3	6.13479	1.06135
C_05 / I_10	Q22647	Q22647	0.122268	0.122268	0.38657	67	Q22647	scpl-4	Mitochondrial import inner membrane translocase subunit TIM50	TIM50_CAEEL	17	8.84449	1.08844
C_05 / I_10	D5SGZ9	D5SGZ9	-0.157575	0.157575	0.386705	7	D5SGZ9	mdt-9	MeDiaTor	D5SGZ9_CAEEL	3	-10.3469	0.896531
C_05 / I_10	G5EFS5;Q9N5T2	G5EFS5;Q9N5T2	0.801424	0.801424	0.386749	45	G5EFS5;Q9N5T2	CELE_F45D11.15;CELE_F45D11.14	Uncharacterized protein	G5EFS5_CAEEL;Q9N5T2_CAEEL	26	74.2821	1.74282
C_05 / I_10	Q9BIB8	Q9BIB8	-0.212083	0.212083	0.386809	103	Q9BIB8	imb-1	IMportin Beta family	Q9BIB8_CAEEL	24	-13.671	0.86329
C_05 / I_10	Q21465	Q21465	-0.32202	0.32202	0.386882	42	Q21465	zig-12	2 (Zwei) IG domain protein	Q21465_CAEEL	10	-20.0051	0.799949
C_05 / I_10	Q9XVJ0	Q9XVJ0	-0.283732	0.283732	0.387016	19	Q9XVJ0	acbp-5	Acyl-Coenzyme A Binding Protein	Q9XVJ0_CAEEL	7	-17.8537	0.821463
C_05 / I_10	A8WFF4;H2KY87;H2KY89	A8WFF4;H2KY87;H2KY89	-0.330922	0.330922	0.387074	17	A8WFF4;H2KY87;H2KY89	CELE_F56C9.6	Uncharacterized protein	A8WFF4_CAEEL;H2KY87_CAEEL;H2KY89_CAEEL	5	-20.4972	0.795028
C_05 / I_10	Q9U2M7	Q9U2M7	0.116161	0.116161	0.387174	28	Q9U2M7	ndx-4	Bis(5'-nucleosyl)-tetraphosphatase [asymmetrical]	AP4A_CAEEL	6	8.38472	1.08385
C_05 / I_10	A0A0T7CIX3	A0A0T7CIX3	0.0909689	0.0909689	0.387467	44	A0A0T7CIX3	sago-1	Piwi-like protein	A0A0T7CIX3_CAEEL	17	6.50852	1.06509
C_05 / I_10	P91134	P91134	0.0775301	0.0775301	0.387497	66	P91134	adss-1	Adenylosuccinate synthetase	PURA_CAEEL	18	5.521	1.05521
C_05 / I_10	P55163	P55163	0.00925349	0.00925349	0.387599	31	P55163	gex-3	Membrane-associated protein gex-3	GEX3_CAEEL	15	0.643464	1.00643
C_05 / I_10	G5EFD4	G5EFD4	0.426659	0.426659	0.387631	48	G5EFD4	hmt-1	Heavy Metal Tolerance factor	G5EFD4_CAEEL	14	34.4118	1.34412
C_05 / I_10	P90993	P90993	0.62149	0.62149	0.38768	27	P90993	mrpl-41	39S ribosomal protein L41	mitochondrial	RM41_CAEEL	10	53.8463
C_05 / I_10	H2KZ05	H2KZ05	-0.361198	0.361198	0.38768	8	H2KZ05	CELE_T05C3.6	Uncharacterized protein	H2KZ05_CAEEL	6	-22.1482	0.778518
C_05 / I_10	Q19158	Q19158	1.23079	1.23079	0.387808	3	Q19158	CELE_F07C6.3	Uncharacterized protein	Q19158_CAEEL	1	134.695	2.34695
C_05 / I_10	G5EG26	G5EG26	0.0962423	0.0962423	0.388084	23	G5EG26	R151.8A	R151.8A protein	G5EG26_CAEEL	9	6.89855	1.06899
C_05 / I_10	Q93561	Q93561	-0.00496135	0.00496135	0.388173	17	Q93561	cup-2	Derlin-1	DERL1_CAEEL	6	-0.343304	0.996567
C_05 / I_10	Q21735	Q21735	0.0407015	0.0407015	0.388375	40	Q21735	ran-4	Probable nuclear transport factor 2	NTF2_CAEEL	8	2.86138	1.02861
C_05 / I_10	O16720;Q86B39	O16720;Q86B39	-0.03586	0.03586	0.38841	30	O16720;Q86B39	alg-2	Protein argonaute	O16720_CAEEL;Q86B39_CAEEL	11	-2.45499	0.97545
C_05 / I_10	Q965W3	Q965W3	0.265833	0.265833	0.388421	25	Q965W3	comt-3	Catechol-O-MethylTransferase family	Q965W3_CAEEL	7	20.233	1.20233
C_05 / I_10	Q9XW75	Q9XW75	-0.18749	0.18749	0.388445	3	Q9XW75	CELE_Y75B8A.3	Uncharacterized protein	Q9XW75_CAEEL	3	-12.1868	0.878132
C_05 / I_10	Q10901	Q10901	0.453573	0.453573	0.388595	32	Q10901	glt-1	Excitatory amino acid transporter	EAA1_CAEEL	7	36.9428	1.36943
C_05 / I_10	Q8I136	Q8I136	-0.263141	0.263141	0.388729	20	Q8I136	gly-4	Polypeptide N-acetylgalactosaminyltransferase 4	GALT4_CAEEL	8	-16.6728	0.833272
C_05 / I_10	Q9NAA7	Q9NAA7	-0.0216853	0.0216853	0.388734	9	Q9NAA7	nsun-5	Nop2 (NOP2)/SUN domain family member	Q9NAA7_CAEEL	4	-1.49187	0.985081
C_05 / I_10	Q09510	Q09510	-0.236263	0.236263	0.388986	37	Q09510	mlc-4	Myosin regulatory light chain	MLRH_CAEEL	10	-15.1059	0.848941
C_05 / I_10	G5EG11	G5EG11	1.08879	1.08879	0.389073	3	G5EG11	fat-4	Delta(5) fatty acid desaturase fat-4	FAT4_CAEEL	9	112.696	2.12696
C_05 / I_10	Q22875	Q22875	0.260476	0.260476	0.389466	19	Q22875	soc-2	Leucine-rich repeat protein soc-2	SHOC2_CAEEL	9	19.7874	1.19787
C_05 / I_10	Q86S80	Q86S80	0.0298614	0.0298614	0.389583	3	Q86S80	rme-1	Receptor Mediated Endocytosis	Q86S80_CAEEL	1	2.09141	1.02091
C_05 / I_10	G5ECB5	G5ECB5	-0.109748	0.109748	0.389786	11	G5ECB5	CELE_T04A11.2	Uncharacterized protein	G5ECB5_CAEEL	6	-7.32502	0.92675
C_05 / I_10	Q23445	Q23445	0.397984	0.397984	0.389889	46	Q23445	ZK180.4	GTP-binding protein SAR1	SAR1_CAEEL	9	31.7665	1.31767
C_05 / N_01	P18948	P18948	2.27246	2.27246	1.92531e-255	911	P18948	vit-6	Vitellogenin-6	VIT6_CAEEL	178	383.145	4.83145
C_05 / N_01	P05690	P05690	1.72327	1.72327	2.4136e-203	987	P05690	vit-2	Vitellogenin-2	VIT2_CAEEL	174	230.183	3.30183
C_05 / N_01	Q10663	Q10663	2.23542	2.23542	5.20074e-139	361	Q10663	icl-1	Bifunctional glyoxylate cycle protein	GCP_CAEEL	64	370.899	4.70899
C_05 / N_01	O44906	O44906	2.22582	2.22582	1.0379e-90	247	O44906	pck-1	Phosphoenolypyruvate CarboxyKinase	O44906_CAEEL	41	367.775	4.67775
C_05 / N_01	Q9N4J2	Q9N4J2	1.2298	1.2298	8.23886e-87	964	Q9N4J2	vit-3	Vitellogenin-3	VIT3_CAEEL	183	134.535	2.34535
C_05 / N_01	Q94269	Q94269	-1.63105	1.63105	2.69077e-67	193	Q94269	CELE_K10C2.1	Carboxypeptidase	Q94269_CAEEL	58	-67.7147	0.322853
C_05 / N_01	O44400	O44400	1.51579	1.51579	1.32847e-63	170	O44400	F37C4.5	Protein F37C4.5	F37C4_CAEEL	38	185.955	2.85955
C_05 / N_01	Q21603	Q21603	2.87992	2.87992	2.56071e-62	143	Q21603	ugt-62	UDP-glucuronosyltransferase	Q21603_CAEEL	22	636.109	7.36109
C_05 / N_01	H2L0I2	H2L0I2	-0.066917	0.066917	1.4422e-60	561	H2L0I2	lfi-1	Lin-5 (Five) Interacting protein	H2L0I2_CAEEL	140	-4.5324	0.954676
C_05 / N_01	Q9GZI3	Q9GZI3	-0.2777	0.2777	6.24513e-58	376	Q9GZI3	pod-2	Uncharacterized protein	Q9GZI3_CAEEL	85	-17.5095	0.824905
C_05 / N_01	Q20264	Q20264	1.81292	1.81292	3.06584e-55	104	Q20264	acs-11	Fatty Acid CoA Synthetase family	Q20264_CAEEL	24	251.352	3.51352
C_05 / N_01	O17732	O17732	1.26114	1.26114	1.69669e-54	349	O17732	pyc-1	Pyruvate carboxylase 1	PYC1_CAEEL	65	139.684	2.39684
C_05 / N_01	O02286	O02286	1.06395	1.06395	1.5237e-49	312	O02286	pck-2	Phosphoenolypyruvate CarboxyKinase	O02286_CAEEL	41	109.064	2.09064
C_05 / N_01	Q18143	Q18143	2.55129	2.55129	5.64339e-46	153	Q18143	cht-3	Chitinase-like protein C25A8.4	CHITL_CAEEL	48	486.16	5.8616
C_05 / N_01	H2FLK8;H2FLL1	H2FLK8;H2FLL1	1.01802	1.01802	2.53214e-44	362	H2FLK8;H2FLL1	lea-1	Plant Late Embryo Abundant (LEA) related	H2FLK8_CAEEL;H2FLL1_CAEEL	74	102.514	2.02514
C_05 / N_01	Q17832	Q17832	-0.869461	0.869461	2.6823e-44	369	Q17832	vgln-1	ViGiLN homolog	Q17832_CAEEL	79	-45.2649	0.547351
C_05 / N_01	P06125	P06125	1.47414	1.47414	4.74836e-44	186	P06125	vit-5	Vitellogenin-5	VIT5_CAEEL	35	177.819	2.77819
C_05 / N_01	Q18990	Q18990	-1.05604	1.05604	3.47574e-42	263	Q18990	pyr-1	PYRimidine biosynthesis	Q18990_CAEEL	78	-51.9049	0.480951
C_05 / N_01	Q1HB04;Q22317	Q1HB04;Q22317	1.47661	1.47661	1.69467e-40	152	Q1HB04;Q22317	CELE_T07F10.1	Uncharacterized protein	Q1HB04_CAEEL;Q22317_CAEEL	45	178.295	2.78295
C_05 / N_01	H2KZF5;Q23552;Q86NB3	H2KZF5;Q23552;Q86NB3	-2.75899	2.75899	1.60562e-39	87	H2KZF5;Q23552;Q86NB3	pmt-1	Phosphoethanolamine MethylTransferase	H2KZF5_CAEEL;Q23552_CAEEL;Q86NB3_CAEEL	20	-85.2272	0.147728
C_05 / N_01	V6CLP5;V6CLU0	V6CLP5;V6CLU0	0.902423	0.902423	3.00647e-37	795	V6CLP5;V6CLU0	ketn-1	KETtiN (Drosophila actin-binding) homolog	V6CLP5_CAEEL;V6CLU0_CAEEL	197	86.9203	1.8692
C_05 / N_01	Q21966	Q21966	1.66814	1.66814	1.38357e-35	120	Q21966	asp-4	ASpartyl Protease	Q21966_CAEEL	21	217.806	3.17806
C_05 / N_01	Q20780	Q20780	1.07306	1.07306	2.38167e-35	211	Q20780	alh-1	ALdehyde deHydrogenase	Q20780_CAEEL	34	110.389	2.10389
C_05 / N_01	Q17334	Q17334	2.38067	2.38067	2.79774e-35	77	Q17334	sodh-1	Alcohol dehydrogenase 1	ADH1_CAEEL	20	420.777	5.20777
C_05 / N_01	Q9XUW5	Q9XUW5	-1.90929	1.90929	6.32235e-35	169	Q9XUW5	ddx-17	DEAD boX helicase homolog	Q9XUW5_CAEEL	36	-73.3776	0.266224
C_05 / N_01	H2KZD5;Q27GU1	H2KZD5;Q27GU1	-0.368302	0.368302	6.45305e-35	205	H2KZD5;Q27GU1	csr-1	Chromosome-Segregation and RNAi deficient	H2KZD5_CAEEL;Q27GU1_CAEEL	44	-22.5306	0.774694
C_05 / N_01	Q27473	Q27473	1.73176	1.73176	4.85432e-34	100	Q27473	nex-3	Annexin	Q27473_CAEEL	25	232.133	3.32133
C_05 / N_01	Q18038	Q18038	-1.94976	1.94976	1.75105e-33	171	Q18038	let-716	Uncharacterized protein	Q18038_CAEEL	64	-74.114	0.25886
C_05 / N_01	P02567	P02567	-0.58816	0.58816	3.22309e-33	411	P02567	myo-1	Myosin-1	MYO1_CAEEL	94	-33.4809	0.665191
C_05 / N_01	Q19842	Q19842	0.495616	0.495616	3.76275e-33	206	Q19842	pcca-1	Propionyl-CoA carboxylase alpha chain	mitochondrial	PCCA_CAEEL	35	40.9923
C_05 / N_01	Q20829	Q20829	1.12557	1.12557	2.46238e-32	127	Q20829	aman-1	Alpha-mannosidase	Q20829_CAEEL	38	118.188	2.18188
C_05 / N_01	P12845	P12845	-0.328185	0.328185	3.57436e-32	411	P12845	myo-2	Myosin-2	MYO2_CAEEL	99	-20.3462	0.796538
C_05 / N_01	Q21355	Q21355	2.26701	2.26701	6.18036e-32	85	Q21355	gst-4	Glutathione S-transferase 4	GST4_CAEEL	17	381.324	4.81324
C_05 / N_01	Q27527	Q27527	0.799103	0.799103	4.77378e-31	208	Q27527	enol-1	Enolase	ENO_CAEEL	29	74.0019	1.74002
C_05 / N_01	O44411	O44411	-1.14437	1.14437	1.1021e-30	120	O44411	nog-1	Nucleolar GTP-binding protein 1	NOG1_CAEEL	35	-54.7612	0.452388
C_05 / N_01	Q18529	Q18529	1.02988	1.02988	1.83185e-30	92	Q18529	C39D10.7	Uncharacterized protein	Q18529_CAEEL	34	104.185	2.04185
C_05 / N_01	Q21166	Q21166	-1.38574	1.38574	6.11224e-30	102	Q21166	sur-5	Acetoacetyl-CoA synthetase	SUR5_CAEEL	24	-61.7307	0.382693
C_05 / N_01	H2KYS1	H2KYS1	1.78728	1.78728	1.12716e-29	103	H2KYS1	hsp-43	Heat Shock Protein	H2KYS1_CAEEL	25	245.163	3.45163
C_05 / N_01	Q18496;Q65ZB8	Q18496;Q65ZB8	-1.54976	1.54976	2.67918e-29	93	Q18496;Q65ZB8	acs-19	Acetyl-coenzyme A synthetase	Q18496_CAEEL;Q65ZB8_CAEEL	27	-65.8432	0.341568
C_05 / N_01	G5EF32	G5EF32	0.89011	0.89011	4.82523e-29	304	G5EF32	npa-1	Nematode Polyprotein Allergen related	G5EF32_CAEEL	63	85.3318	1.85332
C_05 / N_01	Q23179	Q23179	1.88412	1.88412	1.06776e-28	81	Q23179	CELE_W05H9.1	Uncharacterized protein	Q23179_CAEEL	25	269.126	3.69126
C_05 / N_01	Q9TYL2	Q9TYL2	2.24607	2.24607	1.78172e-28	76	Q9TYL2	CELE_Y25C1A.13	Uncharacterized protein	Q9TYL2_CAEEL	16	374.389	4.74389
C_05 / N_01	Q9GPA1	Q9GPA1	2.66888	2.66888	2.25388e-28	43	Q9GPA1	CELE_F48E3.4	Uncharacterized protein	Q9GPA1_CAEEL	8	535.935	6.35935
C_05 / N_01	P46562	P46562	1.06584	1.06584	3.81264e-28	131	P46562	alh-9	Putative aldehyde dehydrogenase family 7 member A1 homolog	AL7A1_CAEEL	24	109.339	2.09339
C_05 / N_01	P34455	P34455	0.915447	0.915447	5.37709e-28	213	P34455	aco-2	Probable aconitate hydratase	mitochondrial	ACON_CAEEL	42	88.6154
C_05 / N_01	Q23381	Q23381	0.964016	0.964016	1.21352e-27	116	Q23381	mmcm-1	Probable methylmalonyl-CoA mutase	mitochondrial	MUTA_CAEEL	28	95.0733
C_05 / N_01	G5ECX9	G5ECX9	3.28301	3.28301	1.28366e-27	50	G5ECX9	cdr-2	CaDmium Responsive	G5ECX9_CAEEL	13	873.387	9.73387
C_05 / N_01	Q8T3D2	Q8T3D2	0.635251	0.635251	1.52294e-27	515	Q8T3D2	CELE_T08G11.1	Uncharacterized protein	Q8T3D2_CAEEL	141	55.3208	1.55321
C_05 / N_01	Q9U1Q4	Q9U1Q4	-0.460951	0.460951	2.61039e-27	230	Q9U1Q4	vrs-2	Valine--tRNA ligase	SYV_CAEEL	53	-27.3493	0.726507
C_05 / N_01	G5EFZ1	G5EFZ1	0.955566	0.955566	3.80194e-26	167	G5EFZ1	ipgm-1	2	3-bisphosphoglycerate-independent phosphoglycerate mutase	GPMI_CAEEL	30	93.9341
C_05 / N_01	Q19328	Q19328	-0.371527	0.371527	2.00879e-25	269	Q19328	tsn-1	Tudor Staphylococcal Nuclease homolog	Q19328_CAEEL	55	-22.7036	0.772964
C_05 / N_01	O45679	O45679	1.48832	1.48832	2.87049e-25	99	O45679	cysl-2	Bifunctional L-3-cyanoalanine synthase/cysteine synthase	CYSK2_CAEEL	16	180.563	2.80563
C_05 / N_01	Q19063	Q19063	2.77257	2.77257	3.19132e-25	34	Q19063	CELE_E04F6.8	Uncharacterized protein	Q19063_CAEEL	7	583.323	6.83323
C_05 / N_01	O76836	O76836	1.33098	1.33098	3.20183e-25	89	O76836	CELE_T19D12.4	Uncharacterized protein	O76836_CAEEL	32	151.573	2.51573
C_05 / N_01	H2L034	H2L034	-1.24817	1.24817	3.44476e-25	84	H2L034	pmp-5	Peroxisomal Membrane Protein related	H2L034_CAEEL	24	-57.9018	0.420982
C_05 / N_01	O18693	O18693	1.36379	1.36379	5.58338e-25	83	O18693	acs-2	Fatty Acid CoA Synthetase family	O18693_CAEEL	21	157.361	2.57361
C_05 / N_01	Q09622	Q09622	-1.07016	1.07016	7.35635e-25	112	Q09622	puf-12	Pumilio domain-containing protein 12	PUF12_CAEEL	32	-52.3733	0.476267
C_05 / N_01	Q17693	Q17693	-2.09693	2.09693	1.14411e-24	84	Q17693	mthf-1	Probable methylenetetrahydrofolate reductase	MTHR_CAEEL	28	-76.6245	0.233755
C_05 / N_01	Q9N4M4	Q9N4M4	-0.118533	0.118533	1.60572e-24	555	Q9N4M4	anc-1	Nuclear anchorage protein 1	ANC1_CAEEL	151	-7.8876	0.921124
C_05 / N_01	Q22492	Q22492	1.11928	1.11928	1.8453e-24	86	Q22492	hex-1	Beta-hexosaminidase A	HEXA_CAEEL	27	117.239	2.17239
C_05 / N_01	Q9BL43	Q9BL43	1.54622	1.54622	2.39106e-24	102	Q9BL43	CELE_Y71H2AM.13	Uncharacterized protein	Q9BL43_CAEEL	23	192.051	2.92051
C_05 / N_01	Q20363	Q20363	0.933945	0.933945	2.65022e-24	104	Q20363	sip-1	Stress-induced protein 1	SIP1_CAEEL	11	91.0493	1.91049
C_05 / N_01	G5EDZ7	G5EDZ7	2.46921	2.46921	8.34443e-24	59	G5EDZ7	cdr-4	CaDmium Responsive	G5EDZ7_CAEEL	14	453.742	5.53742
C_05 / N_01	Q18943	Q18943	2.18658	2.18658	1.27296e-23	39	Q18943	CELE_D1054.10	Uncharacterized protein	Q18943_CAEEL	9	355.226	4.55226
C_05 / N_01	Q304E5;Q9TZQ3	Q304E5;Q9TZQ3	-0.57341	0.57341	1.30277e-23	163	Q304E5;Q9TZQ3	pgl-1	Uncharacterized protein;P granule abnormality protein 1	Q304E5_CAEEL;PGL1_CAEEL	33	-32.7973	0.672027
C_05 / N_01	Q21217	Q21217	0.964409	0.964409	1.49413e-23	157	Q21217	gta-1	Probable 4-aminobutyrate aminotransferase	mitochondrial	GABT_CAEEL	34	95.1264
C_05 / N_01	Q21210	Q21210	-0.271003	0.271003	1.50799e-23	130	Q21210	CELE_K04C2.2	Uncharacterized protein	Q21210_CAEEL	36	-17.1257	0.828743
C_05 / N_01	H2L0J4;O16725	H2L0J4;O16725	2.24109	2.24109	1.97814e-23	79	H2L0J4;O16725	CELE_T07D3.9	Uncharacterized protein	H2L0J4_CAEEL;O16725_CAEEL	22	372.753	4.72753
C_05 / N_01	Q9U2X0	Q9U2X0	-1.26901	1.26901	7.50549e-23	119	Q9U2X0	prmt-1	PRotein arginine MethylTransferase	Q9U2X0_CAEEL	18	-58.5055	0.414945	positive regulation of protein localization to nucleus	Requires Ontology
C_05 / N_01	Q18577	Q18577	2.89819	2.89819	9.25449e-23	57	Q18577	C42D4.1	Uncharacterized protein	Q18577_CAEEL	14	645.489	7.45489
C_05 / N_01	O44503;U4PFH6	O44503;U4PFH6	0.7082	0.7082	1.16157e-22	219	O44503;U4PFH6	CELE_R02D3.1	Uncharacterized protein	O44503_CAEEL;U4PFH6_CAEEL	42	63.3764	1.63376
C_05 / N_01	Q20974	Q20974	2.12047	2.12047	3.30063e-22	61	Q20974	CELE_F58B4.5	Uncharacterized protein	Q20974_CAEEL	14	334.837	4.34837
C_05 / N_01	Q23495	Q23495	1.01552	1.01552	6.22435e-22	127	Q23495	toe-1	HEAT repeat-containing protein 1 homolog	HEAT1_CAEEL	53	102.163	2.02163
C_05 / N_01	P27604	P27604	-1.06419	1.06419	1.30319e-21	253	P27604	ahcy-1	Adenosylhomocysteinase	SAHH_CAEEL	32	-52.1759	0.478241
C_05 / N_01	O01806	O01806	-0.706348	0.706348	1.77437e-21	120	O01806	C44E4.4	Uncharacterized protein	O01806_CAEEL	22	-38.713	0.61287
C_05 / N_01	O17861	O17861	1.62826	1.62826	2.21568e-21	38	O17861	F37H8.5	GILT-like protein F37H8.5	YVRI_CAEEL	8	209.139	3.09139
C_05 / N_01	Q21276	Q21276	-0.923801	0.923801	2.23515e-21	163	Q21276	K07C5.4	Uncharacterized NOP5 family protein K07C5.4	YZVL_CAEEL	33	-47.2882	0.527118
C_05 / N_01	P34689	P34689	-1.15278	1.15278	2.25683e-21	155	P34689	glh-1	ATP-dependent RNA helicase glh-1	GLH1_CAEEL	28	-55.0242	0.449758
C_05 / N_01	Q9U302	Q9U302	-0.64506	0.64506	5.59831e-21	288	Q9U302	pab-1	Polyadenylate-binding protein	Q9U302_CAEEL	39	-36.0534	0.639466
C_05 / N_01	P90786	P90786	-0.678098	0.678098	6.10399e-21	71	P90786	prg-1	Piwi-like protein	P90786_CAEEL	23	-37.5011	0.624989
C_05 / N_01	Q20676;Q8WQF1	Q20676;Q8WQF1	0.863513	0.863513	1.29787e-20	157	Q20676;Q8WQF1	pccb-1	Propionyl Coenzyme A Carboxylase Beta subunit	Q20676_CAEEL;Q8WQF1_CAEEL	26	81.9463	1.81946
C_05 / N_01	Q965N8	Q965N8	-0.840827	0.840827	1.33067e-20	106	Q965N8	Y46E12BL.2	Uncharacterized protein	Q965N8_CAEEL	43	-44.1677	0.558323
C_05 / N_01	P34383	P34383	1.43021	1.43021	1.58627e-20	107	P34383	far-2	Fatty-acid and retinol-binding protein 2	FAR2_CAEEL	23	169.486	2.69486
C_05 / N_01	Q19329	Q19329	-0.917822	0.917822	1.60615e-20	54	Q19329	tag-151	Pre-rRNA-processing protein TSR1 homolog	TSR1_CAEEL	19	-47.0692	0.529308
C_05 / N_01	P34552	P34552	0.782478	0.782478	2.00546e-20	155	P34552	alx-1	Apoptosis-linked gene 2-interacting protein X 1	ALXA_CAEEL	41	72.0083	1.72008
C_05 / N_01	O45060	O45060	1.55277	1.55277	2.04648e-20	56	O45060	C35B1.5	Uncharacterized protein	O45060_CAEEL	11	193.38	2.9338
C_05 / N_01	Q17994	Q17994	0.693875	0.693875	2.80322e-20	125	Q17994	got-2.2	Aspartate aminotransferase	Q17994_CAEEL	26	61.7622	1.61762
C_05 / N_01	Q9N5V3	Q9N5V3	-0.478637	0.478637	5.40568e-20	216	Q9N5V3	imb-3	IMportin Beta family	Q9N5V3_CAEEL	39	-28.2345	0.717655
C_05 / N_01	Q9XWZ2	Q9XWZ2	1.09024	1.09024	8.22811e-20	124	Q9XWZ2	acdh-11	Acyl-CoA dehydrogenase family member 11	ACD11_CAEEL	34	112.909	2.12909
C_05 / N_01	Q21432	Q21432	1.19787	1.19787	1.17153e-19	71	Q21432	nas-11	Zinc metalloproteinase nas-11	NAS11_CAEEL	25	129.401	2.29401
C_05 / N_01	Q9NEQ0	Q9NEQ0	-1.83752	1.83752	1.1777e-19	46	Q9NEQ0	fat-1	Omega-3 fatty acid desaturase fat-1	FAT1_CAEEL	15	-72.0197	0.279803
C_05 / N_01	O44183	O44183	-1.13631	1.13631	1.79999e-19	52	O44183	CELE_ZC416.6	Uncharacterized protein	O44183_CAEEL	15	-54.508	0.45492
C_05 / N_01	Q17770	Q17770	-0.685001	0.685001	1.92773e-19	200	Q17770	pdi-2	Protein disulfide-isomerase 2	PDI2_CAEEL	37	-37.7995	0.622005
C_05 / N_01	O62477	O62477	-0.944958	0.944958	2.69826e-19	59	O62477	CELE_Y45F10D.7	Uncharacterized protein	O62477_CAEEL	25	-48.0555	0.519445
C_05 / N_01	K8ESE2;O45391	K8ESE2;O45391	1.28495	1.28495	2.88258e-19	51	K8ESE2;O45391	cth-1	CystaTHionine gamma lyase	K8ESE2_CAEEL;O45391_CAEEL	10	143.674	2.43674
C_05 / N_01	Q19064	Q19064	2.47711	2.47711	3.95909e-19	29	Q19064	CELE_E04F6.9	Uncharacterized protein	Q19064_CAEEL	10	456.782	5.56782
C_05 / N_01	O45569	O45569	-0.207379	0.207379	4.08534e-19	225	O45569	nep-17	NEPrilysin metallopeptidase family	O45569_CAEEL	49	-13.3891	0.866109
C_05 / N_01	G5EBF3	G5EBF3	2.01601	2.01601	4.573e-19	55	G5EBF3	pud-2.1	Protein Up-regulated in Daf-2(Gf)	G5EBF3_CAEEL	10	304.464	4.04464
C_05 / N_01	O44144	O44144	2.74127	2.74127	4.75684e-19	56	O44144	perm-4	PERMeable eggshell	O44144_CAEEL	17	568.658	6.68658
C_05 / N_01	Q23621	Q23621	0.560031	0.560031	5.18201e-19	236	Q23621	gdh-1	Glutamate dehydrogenase	Q23621_CAEEL	36	47.4301	1.4743
C_05 / N_01	H2L0Q1;Q6EZG8	H2L0Q1;Q6EZG8	-1.17827	1.17827	5.88138e-19	80	H2L0Q1;Q6EZG8	CELE_ZK6.11	Uncharacterized protein	H2L0Q1_CAEEL;Q6EZG8_CAEEL	16	-55.8119	0.441881
C_05 / N_01	O45012	O45012	-0.881719	0.881719	6.39001e-19	167	O45012	nol-5	NucleOLar protein	O45012_CAEEL	31	-45.728	0.54272
C_05 / N_01	Q9XXF9	Q9XXF9	0.543159	0.543159	6.55839e-19	107	Q9XXF9	CELE_Y37A1B.5	Uncharacterized protein	Q9XXF9_CAEEL	26	45.716	1.45716
C_05 / N_01	G5EEA8	G5EEA8	0.816549	0.816549	8.46373e-19	121	G5EEA8	nex-1	Annexin	G5EEA8_CAEEL	24	76.1189	1.76119
C_05 / N_01	P90900	P90900	0.786859	0.786859	1.12616e-18	157	P90900	ifa-4	Intermediate filament protein ifa-4	IFA4_CAEEL	37	72.5315	1.72531
C_05 / N_01	Q21284	Q21284	0.757178	0.757178	1.28302e-18	135	Q21284	CELE_K07E3.4	Uncharacterized protein	Q21284_CAEEL	34	69.0182	1.69018
C_05 / N_01	Q17574	Q17574	-0.913672	0.913672	1.78598e-18	102	Q17574	tag-165	Putative methionine synthase reductase	MTRR_CAEEL	33	-46.9168	0.530832
C_05 / N_01	Q21215	Q21215	-0.755027	0.755027	2.27904e-18	135	Q21215	rack-1	Guanine nucleotide-binding protein subunit beta-2-like 1	GBLP_CAEEL	22	-40.7465	0.592535
C_05 / N_01	Q93934	Q93934	-0.932212	0.932212	2.88831e-18	99	Q93934	CELE_R07H5.8	Uncharacterized protein	Q93934_CAEEL	19	-47.5946	0.524054
C_05 / N_01	G5EGA5	G5EGA5	-1.94749	1.94749	5.83661e-18	68	G5EGA5	fat-2	Delta(12) fatty acid desaturase fat-2	FAT2_CAEEL	15	-74.0732	0.259268
C_05 / N_01	Q9U3Q6	Q9U3Q6	0.972377	0.972377	7.6947e-18	105	Q9U3Q6	ugt-22	UDP-glucuronosyltransferase	Q9U3Q6_CAEEL	19	96.207	1.96207
C_05 / N_01	H2L0N9	H2L0N9	0.476692	0.476692	1.01341e-17	199	H2L0N9	CELE_Y37E3.17	Uncharacterized protein	H2L0N9_CAEEL	41	39.1549	1.39155
C_05 / N_01	Q9TYY5	Q9TYY5	0.612354	0.612354	1.53053e-17	62	Q9TYY5	ugt-19	UDP-GlucuronosylTransferase	Q9TYY5_CAEEL	21	52.8752	1.52875
C_05 / N_01	Q04457	Q04457	1.0543	1.0543	1.66195e-17	58	Q04457	ges-1	Gut esterase 1	EST1_CAEEL	16	107.672	2.07672
C_05 / N_01	O45552	O45552	0.479224	0.479224	1.6626e-17	160	O45552	acaa-2	ACetyl-CoA Acyltransferase 2 homolog	O45552_CAEEL	28	39.3993	1.39399
C_05 / N_01	Q9GUF2	Q9GUF2	0.349073	0.349073	2.09681e-17	107	Q9GUF2	acp-6	ACid Phosphatase family	Q9GUF2_CAEEL	23	27.3742	1.27374
C_05 / N_01	O62289	O62289	2.86742	2.86742	3.55246e-17	24	O62289	ttr-51	TransThyretin-Related family domain	O62289_CAEEL	6	629.758	7.29758
C_05 / N_01	D7SFI3	D7SFI3	1.13403	1.13403	4.07136e-17	78	D7SFI3	C02D5.4	Uncharacterized protein	D7SFI3_CAEEL	16	119.471	2.19471
C_05 / N_01	P50305	P50305	-1.0077	1.0077	4.56521e-17	100	P50305	sams-3	Probable S-adenosylmethionine synthase 3	METK3_CAEEL	19	-50.2662	0.497338
C_05 / N_01	Q20616	Q20616	1.34609	1.34609	4.67941e-17	96	Q20616	skpo-1	Peroxidase skpo-1	SKPO1_CAEEL	25	154.223	2.54223
C_05 / N_01	Q18040	Q18040	1.14143	1.14143	5.16174e-17	151	Q18040	C16A3.10	Probable ornithine aminotransferase	mitochondrial	OAT_CAEEL	29	120.599
C_05 / N_01	Q20964	Q20964	-1.59369	1.59369	5.31861e-17	36	Q20964	lys-4	LYSozyme	Q20964_CAEEL	8	-66.8677	0.331323
C_05 / N_01	Q23258	Q23258	2.5967	2.5967	5.5767e-17	21	Q23258	CELE_ZC373.2	Uncharacterized protein	Q23258_CAEEL	5	504.901	6.04901
C_05 / N_01	Q9U2M4	Q9U2M4	0.699066	0.699066	6.83868e-17	187	Q9U2M4	Y38F1A.6	Probable hydroxyacid-oxoacid transhydrogenase	mitochondrial	HOT_CAEEL	25	62.3453
C_05 / N_01	P41988	P41988	-0.575704	0.575704	7.0517e-17	137	P41988	cct-1	T-complex protein 1 subunit alpha	TCPA_CAEEL	29	-32.9041	0.670959
C_05 / N_01	Q20937	Q20937	-0.330646	0.330646	8.99724e-17	250	Q20937	let-711	NTL-1a	Q20937_CAEEL	75	-20.482	0.79518
C_05 / N_01	Q95XM9	Q95XM9	-1.29727	1.29727	9.66699e-17	54	Q95XM9	ddx-27	DEAD boX helicase homolog	Q95XM9_CAEEL	24	-59.3104	0.406896
C_05 / N_01	D5MCN2	D5MCN2	-0.457526	0.457526	1.10781e-16	198	D5MCN2	larp-1	La-related protein 1	LARP1_CAEEL	49	-27.1766	0.728234
C_05 / N_01	A0A0K3ATC0;Q9XTQ6	A0A0K3ATC0;Q9XTQ6	0.762879	0.762879	1.34613e-16	69	A0A0K3ATC0;Q9XTQ6	tbh-1	Tyramine Beta Hydroxylase;Tyramine beta-hydroxylase	A0A0K3ATC0_CAEEL;TBH1_CAEEL	22	69.6874	1.69687
C_05 / N_01	O02215	O02215	1.34137	1.34137	1.48976e-16	80	O02215	cbl-1	Cystathionine Beta Lyase	O02215_CAEEL	14	153.392	2.53392
C_05 / N_01	Q09508	Q09508	0.482907	0.482907	1.65226e-16	157	Q09508	sdha-1	Succinate dehydrogenase [ubiquinone] flavoprotein subunit	mitochondrial	SDHA_CAEEL	27	39.7557
C_05 / N_01	P54216	P54216	1.00256	1.00256	1.67166e-16	144	P54216	aldo-1	Fructose-bisphosphate aldolase 1	ALF1_CAEEL	28	100.356	2.00356
C_05 / N_01	Q22814	Q22814	2.01607	2.01607	1.7912e-16	49	Q22814	gst-13	Glutathione S-Transferase	Q22814_CAEEL	11	304.48	4.0448
C_05 / N_01	Q22505	Q22505	0.469992	0.469992	1.84656e-16	183	Q22505	immt-1	MICOS complex subunit MIC60	Q22505_CAEEL	43	38.5102	1.3851
C_05 / N_01	O62390	O62390	2.27856	2.27856	1.86827e-16	31	O62390	CELE_W01F3.2	Uncharacterized protein	O62390_CAEEL	11	385.195	4.85195
C_05 / N_01	Q18026	Q18026	1.01631	1.01631	1.87732e-16	88	Q18026	flu-2	Kynureninase	KYNU_CAEEL	21	102.274	2.02274
C_05 / N_01	Q9XWT3	Q9XWT3	3.19404	3.19404	2.73698e-16	34	Q9XWT3	CELE_Y62H9A.6	Uncharacterized protein	Q9XWT3_CAEEL	9	815.173	9.15173
C_05 / N_01	Q18599	Q18599	1.31921	1.31921	4.73384e-16	138	Q18599	acer-1	ACEtyl-CoA Regulator	Q18599_CAEEL	24	149.53	2.4953
C_05 / N_01	Q9N4J8	Q9N4J8	-0.312296	0.312296	7.66918e-16	178	Q9N4J8	cct-3	T-complex protein 1 subunit gamma	TCPG_CAEEL	34	-19.4641	0.805359
C_05 / N_01	Q23068	Q23068	0.935493	0.935493	7.69439e-16	73	Q23068	CELE_W01A11.1	Uncharacterized protein	Q23068_CAEEL	23	91.2544	1.91254
C_05 / N_01	Q23044	Q23044	2.85434	2.85434	8.84089e-16	45	Q23044	CELE_T22B7.7	Uncharacterized protein	Q23044_CAEEL	19	623.17	7.2317
C_05 / N_01	Q20720	Q20720	-1.36108	1.36108	9.01698e-16	59	Q20720	CELE_F53F4.11	Uncharacterized protein	Q20720_CAEEL	19	-61.0709	0.389291
C_05 / N_01	G5EBJ7	G5EBJ7	0.600019	0.600019	9.68836e-16	117	G5EBJ7	fbp-1	Fructose-1	6-BiPhosphatase	G5EBJ7_CAEEL	16	51.5736
C_05 / N_01	Q18625	Q18625	1.30163	1.30163	9.77902e-16	82	Q18625	lec-4	Galectin	Q18625_CAEEL	20	146.507	2.46507
C_05 / N_01	Q966E7	Q966E7	1.19418	1.19418	1.00326e-15	90	Q966E7	Y104H12D.3	Uncharacterized protein	Q966E7_CAEEL	25	128.814	2.28814
C_05 / N_01	Q18164	Q18164	-0.470352	0.470352	1.01543e-15	147	Q18164	dpyd-1	Dihydropyrimidine dehydrogenase [NADP(+)]	DPYD_CAEEL	43	-27.8212	0.721788
C_05 / N_01	D0IMZ5;U4PR92	D0IMZ5;U4PR92	-0.168675	0.168675	1.0501e-15	561	D0IMZ5;U4PR92	fln-1	FiLamiN (Actin binding protein) homolog	D0IMZ5_CAEEL;U4PR92_CAEEL	116	-11.0341	0.889659
C_05 / N_01	Q19713	Q19713	-0.672428	0.672428	1.0524e-15	125	Q19713	frs-2	Phenylalanine--tRNA ligase beta subunit	SYFB_CAEEL	32	-37.255	0.62745
C_05 / N_01	O44995	O44995	0.886836	0.886836	1.15454e-15	99	O44995	CELE_K12C11.1	Uncharacterized protein	O44995_CAEEL	23	84.9116	1.84912
C_05 / N_01	G5EEG4	G5EEG4	1.36355	1.36355	1.31908e-15	37	G5EEG4	mce-1	Methylmalonyl-CoA Epimerase	G5EEG4_CAEEL	8	157.318	2.57318
C_05 / N_01	Q9XUB7	Q9XUB7	1.17116	1.17116	1.39209e-15	52	Q9XUB7	far-6	Fatty Acid/Retinol binding protein	Q9XUB7_CAEEL	9	125.193	2.25193
C_05 / N_01	G5EGT6	G5EGT6	0.884729	0.884729	1.41174e-15	58	G5EGT6	cyp-31a2	CYtochrome P450 family	G5EGT6_CAEEL	16	84.6418	1.84642
C_05 / N_01	P91240	P91240	-0.409573	0.409573	1.66483e-15	90	P91240	srpa-72	Signal recognition particle subunit SRP72	SRP72_CAEEL	26	-24.7154	0.752846
C_05 / N_01	O61235	O61235	0.656759	0.656759	1.76708e-15	111	O61235	ctl-1	Catalase-2	CATA2_CAEEL	28	57.6537	1.57654
C_05 / N_01	Q18947	Q18947	2.67483	2.67483	2.23034e-15	33	Q18947	CELE_D1054.11	Uncharacterized protein	Q18947_CAEEL	10	538.562	6.38562
C_05 / N_01	Q19753	Q19753	-0.809133	0.809133	2.66754e-15	56	Q19753	F23B12.7	Uncharacterized protein F23B12.7	YU0O_CAEEL	22	-42.9275	0.570725
C_05 / N_01	O02266	O02266	1.07301	1.07301	3.76257e-15	56	O02266	alh-7	ALdehyde deHydrogenase	O02266_CAEEL	14	110.381	2.10381
C_05 / N_01	Q22020	Q22020	0.581149	0.581149	5.55575e-15	53	Q22020	CELE_R53.5	Uncharacterized protein	Q22020_CAEEL	13	49.604	1.49604
C_05 / N_01	Q56VZ2;Q9U365;Q9XXN4	Q56VZ2;Q9U365;Q9XXN4	-0.53615	0.53615	5.97417e-15	73	Q56VZ2;Q9U365;Q9XXN4	ngp-1	Nuclear/nucleolar GTP-binding Protein family	Q56VZ2_CAEEL;Q9U365_CAEEL;Q9XXN4_CAEEL	24	-31.0391	0.689609
C_05 / N_01	Q09475	Q09475	-0.767133	0.767133	7.88153e-15	345	Q09475	C28H8.3	Uncharacterized helicase C28H8.3	YP93_CAEEL	78	-41.2416	0.587584
C_05 / N_01	O17919	O17919	-0.89724	0.89724	8.16673e-15	89	O17919	K01G5.5	Putative H/ACA ribonucleoprotein complex subunit 4	DKC1_CAEEL	21	-46.3087	0.536913
C_05 / N_01	Q22968	Q22968	0.910869	0.910869	9.05447e-15	107	Q22968	gcst-1	Aminomethyltransferase	Q22968_CAEEL	20	88.0178	1.88018
C_05 / N_01	Q95QL3	Q95QL3	-1.29412	1.29412	9.47787e-15	34	Q95QL3	CELE_F11A10.7	Uncharacterized protein	Q95QL3_CAEEL	11	-59.2216	0.407784
C_05 / N_01	P91180;Q95Q60	P91180;Q95Q60	-0.819583	0.819583	1.10915e-14	59	P91180;Q95Q60	fkb-5	Peptidyl-prolyl cis-trans isomerase	P91180_CAEEL;Q95Q60_CAEEL	15	-43.3394	0.566606
C_05 / N_01	P52717	P52717	0.825995	0.825995	1.19207e-14	138	P52717	F41C3.5	Uncharacterized serine carboxypeptidase F41C3.5	YUW5_CAEEL	21	77.2757	1.77276
C_05 / N_01	B7FAR9;D9PTN8	B7FAR9;D9PTN8	0.370892	0.370892	1.22901e-14	185	B7FAR9;D9PTN8	CELE_Y43F8B.1	Uncharacterized protein	B7FAR9_CAEEL;D9PTN8_CAEEL	40	29.3152	1.29315
C_05 / N_01	P52715	P52715	1.12201	1.12201	1.54901e-14	53	P52715	F13D12.6	Uncharacterized serine carboxypeptidase F13S12.6	YUA6_CAEEL	12	117.651	2.17651
C_05 / N_01	O62053	O62053	2.20814	2.20814	1.86944e-14	25	O62053	C08F11.11	UPF0375 protein C08F11.11	U375A_CAEEL	4	362.079	4.62079
C_05 / N_01	Q19478	Q19478	1.37586	1.37586	1.97539e-14	38	Q19478	far-3	Fatty Acid/Retinol binding protein	Q19478_CAEEL	9	159.523	2.59523
C_05 / N_01	Q17499	Q17499	0.112107	0.112107	2.49432e-14	116	Q17499	B0395.3	Uncharacterized protein	Q17499_CAEEL	23	8.08055	1.08081
C_05 / N_01	O45496	O45496	0.824827	0.824827	2.6125e-14	48	O45496	CELE_F39B2.3	Uncharacterized protein	O45496_CAEEL	13	77.1322	1.77132
C_05 / N_01	P17329	P17329	0.909161	0.909161	2.88019e-14	153	P17329	gpd-2	Glyceraldehyde-3-phosphate dehydrogenase 2	G3P2_CAEEL	27	87.7954	1.87795
C_05 / N_01	G5EET8	G5EET8	1.7553	1.7553	3.32237e-14	47	G5EET8	pud-1.2	Protein Up-regulated in Daf-2(Gf)	G5EET8_CAEEL	7	237.598	3.37598
C_05 / N_01	O62140	O62140	-0.407179	0.407179	3.5577e-14	92	O62140	acox-1	Acyl-coenzyme A oxidase	O62140_CAEEL	29	-24.5904	0.754096
C_05 / N_01	O45599	O45599	1.24561	1.24561	3.99539e-14	63	O45599	cbd-1	Chitin-Binding Domain protein	O45599_CAEEL	21	137.119	2.37119
C_05 / N_01	P55954	P55954	0.779517	0.779517	4.35698e-14	60	P55954	cco-2	Cytochrome c oxidase subunit 5A	mitochondrial	COX5A_CAEEL	11	71.6556
C_05 / N_01	P55216	P55216	1.25445	1.25445	4.4217e-14	80	P55216	cth-2	Putative cystathionine gamma-lyase 2	CGL2_CAEEL	13	138.577	2.38577
C_05 / N_01	Q95Y89	Q95Y89	-1.1568	1.1568	4.88789e-14	77	Q95Y89	lpd-7	Pescadillo homolog	PESC_CAEEL	24	-55.1492	0.448508
C_05 / N_01	Q9XWV2	Q9XWV2	1.6304	1.6304	7.52417e-14	91	Q9XWV2	Y37D8A.2	Putative phospholipase B-like 1	PLBL1_CAEEL	17	209.598	3.09598
C_05 / N_01	Q22308	Q22308	-0.309297	0.309297	8.17364e-14	112	Q22308	ddx-19	DEAD boX helicase homolog	Q22308_CAEEL	37	-19.2965	0.807035
C_05 / N_01	G5EFG4	G5EFG4	-0.830643	0.830643	9.11677e-14	107	G5EFG4	abcf-2	ABC transporter	class F	G5EFG4_CAEEL	27	-43.7721
C_05 / N_01	Q17698	Q17698	1.08573	1.08573	9.55276e-14	52	Q17698	C06A8.3	Uncharacterized protein	Q17698_CAEEL	8	112.245	2.12245
C_05 / N_01	O61815	O61815	-0.761321	0.761321	9.56214e-14	52	O61815	B0511.6	Uncharacterized protein	O61815_CAEEL	18	-41.0044	0.589956
C_05 / N_01	O17365	O17365	1.01415	1.01415	1.00956e-13	40	O17365	srp-2	SeRPin	O17365_CAEEL	15	101.972	2.01972
C_05 / N_01	P55956	P55956	0.545935	0.545935	1.04107e-13	74	P55956	asp-3	Aspartic protease 3	ASP3_CAEEL	15	45.9966	1.45997
C_05 / N_01	O17680	O17680	-0.784637	0.784637	1.10835e-13	120	O17680	sams-1	Probable S-adenosylmethionine synthase 1	METK1_CAEEL	19	-41.9502	0.580498
C_05 / N_01	P49583;Q3HKC4	P49583;Q3HKC4	-2.97519	2.97519	1.10835e-13	40	P49583;Q3HKC4	F08C6.2;pcyt-1	Putative choline-phosphate cytidylyltransferase;Phosphocholine CYtidylylTransferase	PCY1_CAEEL;Q3HKC4_CAEEL	13	-87.2832	0.127168
C_05 / N_01	O46015;Q7JKM0;Q7YTU0	O46015;Q7JKM0;Q7YTU0	0.0510434	0.0510434	1.34208e-13	102	O46015;Q7JKM0;Q7YTU0	tep-1	TEP (ThiolEster containing Protein)	O46015_CAEEL;Q7JKM0_CAEEL;Q7YTU0_CAEEL	50	3.60139	1.03601
C_05 / N_01	P49405	P49405	-0.55676	0.55676	1.73269e-13	103	P49405	rpl-5	60S ribosomal protein L5	RL5_CAEEL	24	-32.0173	0.679827
C_05 / N_01	G5EG58	G5EG58	1.22156	1.22156	1.76421e-13	49	G5EG58	pgp-9	P-GlycoProtein related	G5EG58_CAEEL	21	133.198	2.33198
C_05 / N_01	Q18594	Q18594	1.7022	1.7022	1.79747e-13	61	Q18594	C44B7.5	Uncharacterized protein C44B7.5	YC4B5_CAEEL	14	225.398	3.25398
C_05 / N_01	Q27504	Q27504	0.91765	0.91765	1.87886e-13	47	Q27504	cah-3	Putative carbonic anhydrase 3	CAH3_CAEEL	9	88.9036	1.88904
C_05 / N_01	Q09590	Q09590	0.504914	0.504914	1.9768e-13	107	Q09590	emb-8	NADPH--cytochrome P450 reductase	Q09590_CAEEL	26	41.9039	1.41904
C_05 / N_01	G5EBF4	G5EBF4	3.03907	3.03907	2.23894e-13	28	G5EBF4	CELE_T28H10.3	Uncharacterized protein	G5EBF4_CAEEL	17	721.964	8.21964
C_05 / N_01	Q21086	Q21086	-1.06467	1.06467	2.2988e-13	85	Q21086	nst-1	Guanine nucleotide-binding protein-like 3 homolog	GNL3_CAEEL	26	-52.192	0.47808
C_05 / N_01	H2FLJ1	H2FLJ1	1.33991	1.33991	2.39564e-13	70	H2FLJ1	stl-1	STomatin-Like	H2FLJ1_CAEEL	15	153.135	2.53135
C_05 / N_01	P18947	P18947	1.38832	1.38832	2.51468e-13	81	P18947	vit-4	Vitellogenin-4	VIT4_CAEEL	16	161.773	2.61773
C_05 / N_01	Q9N5F6	Q9N5F6	-0.994443	0.994443	2.78213e-13	65	Q9N5F6	CELE_R193.2	Uncharacterized protein	Q9N5F6_CAEEL	24	-49.807	0.50193
C_05 / N_01	O16276	O16276	2.5207	2.5207	3.11902e-13	52	O16276	ugt-61	UDP-glucuronosyltransferase	O16276_CAEEL	21	473.86	5.7386
C_05 / N_01	Q17543	Q17543	0.971441	0.971441	3.15669e-13	77	Q17543	C01B10.3	Uncharacterized protein	Q17543_CAEEL	22	96.0798	1.9608
C_05 / N_01	G5EBH3;G5EC35;G5EFW3	G5EBH3;G5EC35;G5EFW3	1.58395	1.58395	3.43381e-13	315	G5EBH3;G5EC35;G5EFW3	sma-1	SMAll;Beta chain spectrin homolog Sma1;SMAll	G5EBH3_CAEEL;G5EC35_CAEEL;G5EFW3_CAEEL	142	199.79	2.9979
C_05 / N_01	Q09567	Q09567	0.648507	0.648507	3.72135e-13	80	Q09567	CELE_F48E8.3	Uncharacterized protein	Q09567_CAEEL	24	56.7545	1.56754
C_05 / N_01	P34382	P34382	1.09224	1.09224	4.3709e-13	65	P34382	far-1	Fatty-acid and retinol-binding protein 1	FAR1_CAEEL	15	113.205	2.13205
C_05 / N_01	O44145	O44145	1.78372	1.78372	4.42873e-13	35	O44145	perm-2	PERMeable eggshell	O44145_CAEEL	8	244.312	3.44312
C_05 / N_01	P91130	P91130	0.778035	0.778035	5.30018e-13	65	P91130	C32E8.9	Uncharacterized protein	P91130_CAEEL	12	71.4793	1.71479
C_05 / N_01	H9G340;H9G341;Q9XTW9	H9G340;H9G341;Q9XTW9	1.25908	1.25908	5.57027e-13	65	H9G340;H9G341;Q9XTW9	mpst-3	MercaptoPyruvate SulfurTransferase homolog;MercaptoPyruvate SulfurTransferase homolog;Sulfurtransferase	H9G340_CAEEL;H9G341_CAEEL;Q9XTW9_CAEEL	17	139.343	2.39343
C_05 / N_01	Q95XR0	Q95XR0	-0.507057	0.507057	5.75388e-13	71	Q95XR0	Y39G10AR.8	Uncharacterized protein	Q95XR0_CAEEL	17	-29.6344	0.703656
C_05 / N_01	Q9N5G3	Q9N5G3	1.08373	1.08373	5.93787e-13	61	Q9N5G3	dhs-14	DeHydrogenases	Short chain	Q9N5G3_CAEEL	14	111.95
C_05 / N_01	G5EE40	G5EE40	0.736535	0.736535	6.70123e-13	41	G5EE40	srp-1	SeRPin	G5EE40_CAEEL	11	66.6169	1.66617
C_05 / N_01	O02485	O02485	1.32609	1.32609	7.31266e-13	73	O02485	ZK1073.1	Uncharacterized protein ZK1073.1	YDJ1_CAEEL	15	150.722	2.50722
C_05 / N_01	Q8MXS8	Q8MXS8	0.923507	0.923507	7.57241e-13	85	Q8MXS8	CELE_Y47G6A.22	Uncharacterized protein	Q8MXS8_CAEEL	16	89.6721	1.89672
C_05 / N_01	Q27493	Q27493	-1.02787	1.02787	8.13334e-13	42	Q27493	rpoa-2	DNA-directed RNA polymerase subunit beta	Q27493_CAEEL	19	-50.9566	0.490434
C_05 / N_01	Q11067	Q11067	-0.426459	0.426459	8.5164e-13	72	Q11067	tag-320	Probable protein disulfide-isomerase A6	PDIA6_CAEEL	14	-25.5914	0.744086
C_05 / N_01	P43510;Q8MQC6	P43510;Q8MQC6	1.24806	1.24806	9.36314e-13	61	P43510;Q8MQC6	cpr-6	Cathepsin B-like cysteine proteinase 6;Cysteine PRotease related	CPR6_CAEEL;Q8MQC6_CAEEL	15	137.521	2.37521
C_05 / N_01	Q95QW0	Q95QW0	-0.49789	0.49789	1.04028e-12	148	Q95QW0	eif-3.L	Eukaryotic translation initiation factor 3 subunit L	EIF3L_CAEEL	28	-29.1858	0.708142
C_05 / N_01	A0A9S2	A0A9S2	0.851027	0.851027	1.05254e-12	113	A0A9S2	CELE_Y38F2AR.12	Uncharacterized protein	A0A9S2_CAEEL	43	80.3785	1.80378
C_05 / N_01	Q22290	Q22290	-0.333779	0.333779	1.22083e-12	87	Q22290	CELE_T07C4.3	Uncharacterized protein	Q22290_CAEEL	26	-20.6545	0.793455
C_05 / N_01	Q09486	Q09486	-0.611981	0.611981	1.28022e-12	101	Q09486	C30G12.2	Uncharacterized protein	Q09486_CAEEL	18	-34.5702	0.654298
C_05 / N_01	Q10657	Q10657	0.508263	0.508263	1.30473e-12	80	Q10657	tpi-1	Triosephosphate isomerase	TPIS_CAEEL	14	42.2337	1.42234
C_05 / N_01	P11141	P11141	0.420741	0.420741	1.35143e-12	211	P11141	hsp-6	Heat shock 70 kDa protein F	mitochondrial	HSP7F_CAEEL	40	33.8615
C_05 / N_01	P47208	P47208	-0.495002	0.495002	2.05726e-12	168	P47208	cct-4	T-complex protein 1 subunit delta	TCPD_CAEEL	26	-29.0439	0.709561
C_05 / N_01	Q19289	Q19289	0.601973	0.601973	2.14524e-12	235	Q19289	ifb-1	Intermediate filament protein ifb-1	IFB1_CAEEL	45	51.779	1.51779
C_05 / N_01	P34339	P34339	-0.261909	0.261909	2.27123e-12	258	P34339	egl-45	Eukaryotic translation initiation factor 3 subunit A	EIF3A_CAEEL	57	-16.6016	0.833984
C_05 / N_01	TRYP_PIG	TRYP_PIG	-1.81696	1.81696	2.476e-12	43	TRYP_PIG	NaN	Trypsin - Sus scrofa (Pig).	NaN	7	-71.6181	0.283819
C_05 / N_01	Q23232	Q23232	-0.606386	0.606386	2.62868e-12	86	Q23232	Y102E9.2	tRNA (guanine-N(7)-)-methyltransferase non-catalytic subunit	WDR4_CAEEL	25	-34.316	0.65684
C_05 / N_01	Q9XVI6	Q9XVI6	-0.729924	0.729924	2.63181e-12	43	Q9XVI6	sptl-3	Serine palmitoyltransferase 3	SPTC3_CAEEL	12	-39.7064	0.602936
C_05 / N_01	O17352	O17352	-0.429322	0.429322	3.08694e-12	86	O17352	aagr-4	Acid Alpha Glucosidase Relate	O17352_CAEEL	35	-25.7389	0.742611
C_05 / N_01	V6CKH6	V6CKH6	0.835669	0.835669	3.44214e-12	223	V6CKH6	pqn-22	Prion-like-(Q/N-rich)-domain-bearing protein	V6CKH6_CAEEL	51	78.4684	1.78468
C_05 / N_01	O01757	O01757	-0.922337	0.922337	3.52746e-12	42	O01757	nath-10	RNA cytidine acetyltransferase	NAT10_CAEEL	20	-47.2347	0.527653
C_05 / N_01	O45734	O45734	0.608334	0.608334	3.70357e-12	77	O45734	cpl-1	CathePsin L family	O45734_CAEEL	16	52.4498	1.5245
C_05 / N_01	A0A0K3AQN5;A0A0K3AU66;A0A0K3AWK1;G5EDF9	A0A0K3AQN5;A0A0K3AU66;A0A0K3AWK1;G5EDF9	0.453994	0.453994	3.73512e-12	108	A0A0K3AQN5;A0A0K3AU66;A0A0K3AWK1;G5EDF9	pgp-2	P-GlycoProtein related;P-GlycoProtein related;P-GlycoProtein related;ABC transporter PGP-2	A0A0K3AQN5_CAEEL;A0A0K3AU66_CAEEL;A0A0K3AWK1_CAEEL;G5EDF9_CAEEL	38	36.9828	1.36983
C_05 / N_01	Q9XWI6	Q9XWI6	-0.223808	0.223808	4.58571e-12	171	Q9XWI6	eif-3.B	Eukaryotic translation initiation factor 3 subunit B	EIF3B_CAEEL	38	-14.3698	0.856302
C_05 / N_01	P46550	P46550	-0.218566	0.218566	5.03182e-12	174	P46550	cct-6	T-complex protein 1 subunit zeta	TCPZ_CAEEL	29	-14.0581	0.859419
C_05 / N_01	Q19661	Q19661	-1.17	1.17	5.69923e-12	50	Q19661	CELE_F21C10.9	Uncharacterized protein	Q19661_CAEEL	14	-55.558	0.44442
C_05 / N_01	Q5CCJ2;Q9N5N9	Q5CCJ2;Q9N5N9	-0.86704	0.86704	6.27849e-12	71	Q5CCJ2;Q9N5N9	CELE_H06I04.3	Putative rRNA methyltransferase	Q5CCJ2_CAEEL;Q9N5N9_CAEEL	25	-45.1729	0.548271
C_05 / N_01	O18215	O18215	-1.21954	1.21954	6.66503e-12	47	O18215	CELE_Y53C12B.1	Uncharacterized protein	O18215_CAEEL	18	-57.058	0.42942
C_05 / N_01	O61880	O61880	1.0866	1.0866	6.99064e-12	29	O61880	CELE_F59B1.2	Uncharacterized protein	O61880_CAEEL	8	112.373	2.12373
C_05 / N_01	Q19191	Q19191	1.61595	1.61595	7.23437e-12	38	Q19191	F08B12.4	Uncharacterized protein F08B12.4	YZ10_CAEEL	9	206.514	3.06514
C_05 / N_01	Q9N358	Q9N358	-0.542147	0.542147	7.27254e-12	175	Q9N358	cct-8	T-complex protein 1 subunit theta	TCPQ_CAEEL	26	-31.3252	0.686748
C_05 / N_01	Q19480	Q19480	1.01162	1.01162	7.28019e-12	33	Q19480	far-5	Fatty Acid/Retinol binding protein	Q19480_CAEEL	10	101.617	2.01617
C_05 / N_01	Q09596	Q09596	1.11373	1.11373	7.43286e-12	45	Q09596	gst-5	Probable glutathione S-transferase 5	GST5_CAEEL	14	116.404	2.16404
C_05 / N_01	G5EF01	G5EF01	2.59111	2.59111	7.85135e-12	25	G5EF01	tbb-6	TuBulin	Beta	G5EF01_CAEEL	12	502.562
C_05 / N_01	G5EE96	G5EE96	1.09153	1.09153	7.88666e-12	70	G5EE96	CELE_K11G12.5	Oxoglutarate/malate carrier protein	G5EE96_CAEEL	19	113.1	2.131
C_05 / N_01	O02640	O02640	0.73157	0.73157	9.35386e-12	126	O02640	mdh-2	Probable malate dehydrogenase	mitochondrial	MDHM_CAEEL	25	66.0445
C_05 / N_01	Q22053	Q22053	-0.711486	0.711486	9.57313e-12	126	Q22053	fib-1	rRNA 2'-O-methyltransferase fibrillarin	FBRL_CAEEL	20	-38.9309	0.610691
C_05 / N_01	Q23121	Q23121	-0.747069	0.747069	9.75711e-12	38	Q23121	rsp-1	Probable splicing factor	arginine/serine-rich 1	RSP1_CAEEL	14	-40.4187
C_05 / N_01	G5EDP0	G5EDP0	1.42144	1.42144	1.13728e-11	82	G5EDP0	CELE_Y32F6A.5	Uncharacterized protein	G5EDP0_CAEEL	19	167.853	2.67853
C_05 / N_01	P34500	P34500	1.9061	1.9061	1.16025e-11	24	P34500	ttr-2	Transthyretin-like protein 2	TTR2_CAEEL	6	274.794	3.74794
C_05 / N_01	Q23089	Q23089	-0.790388	0.790388	1.16048e-11	150	Q23089	xpo-1	EXPOrtin (Nuclear export receptor)	Q23089_CAEEL	40	-42.1811	0.578189
C_05 / N_01	P34676	P34676	1.28217	1.28217	1.16293e-11	32	P34676	pcp-5	Prolyl carboxy peptidase like protein 5	PCP5_CAEEL	11	143.205	2.43205
C_05 / N_01	U4PBK1;U4PBX5;U4PBY0;U4PMD1	U4PBK1;U4PBX5;U4PBY0;U4PMD1	-0.305257	0.305257	1.16879e-11	367	U4PBK1;U4PBX5;U4PBY0;U4PMD1	eel-1	Enhancer of EfL-1 mutant phenotype	U4PBK1_CAEEL;U4PBX5_CAEEL;U4PBY0_CAEEL;U4PMD1_CAEEL	119	-19.0702	0.809298
C_05 / N_01	O61196	O61196	1.08016	1.08016	1.30636e-11	72	O61196	CELE_F37C4.6	Uncharacterized protein	O61196_CAEEL	18	111.427	2.11427
C_05 / N_01	Q18674	Q18674	-1.22992	1.22992	1.32965e-11	31	Q18674	C47E12.7	Ribosomal RNA processing protein 1 homolog	RRP1_CAEEL	11	-57.366	0.42634
C_05 / N_01	Q9N538	Q9N538	1.15795	1.15795	1.37615e-11	70	Q9N538	dhs-9	DeHydrogenases	Short chain	Q9N538_CAEEL	16	123.141
C_05 / N_01	Q23091	Q23091	0.880333	0.880333	1.40885e-11	36	Q23091	CELE_ZK742.4	Uncharacterized protein	Q23091_CAEEL	16	84.08	1.8408
C_05 / N_01	Q95XY1	Q95XY1	-0.255858	0.255858	1.46138e-11	134	Q95XY1	vbh-1	Vasa-and Belle-like Helicase	Q95XY1_CAEEL	31	-16.2511	0.837489
C_05 / N_01	P29691	P29691	-0.488474	0.488474	1.50415e-11	390	P29691	eef-2	Elongation factor 2	EF2_CAEEL	67	-28.7221	0.712779
C_05 / N_01	P90992	P90992	0.69479	0.69479	1.51007e-11	66	P90992	misc-1	MItochondrial Solute Carrier	P90992_CAEEL	13	61.8649	1.61865
C_05 / N_01	Q93168	Q93168	-0.5212	0.5212	1.55207e-11	71	Q93168	C01G10.8	Uncharacterized protein	Q93168_CAEEL	18	-30.3208	0.696792
C_05 / N_01	Q9U329	Q9U329	0.642265	0.642265	1.90653e-11	36	Q9U329	CELE_W09C5.8	Uncharacterized protein	Q9U329_CAEEL	7	56.0778	1.56078
C_05 / N_01	P90795	P90795	1.08657	1.08657	1.97393e-11	138	P90795	T25G3.4	Probable glycerol-3-phosphate dehydrogenase	mitochondrial	GPDM_CAEEL	33	112.369
C_05 / N_01	P34524	P34524	-1.12271	1.12271	2.38752e-11	45	P34524	K12H4.3	Ribosome biogenesis protein BRX1 homolog	BRX1_CAEEL	14	-54.077	0.45923
C_05 / N_01	Q19433	Q19433	-1.20021	1.20021	2.94199e-11	44	Q19433	CELE_F13H8.2	Uncharacterized protein	Q19433_CAEEL	18	-56.4789	0.435211
C_05 / N_01	G5EBH7	G5EBH7	-0.687848	0.687848	3.46741e-11	102	G5EBH7	calu-1	CALUmenin (Calcium-binding protein) homolog	G5EBH7_CAEEL	19	-37.9221	0.620779
C_05 / N_01	G5ED95	G5ED95	-0.398275	0.398275	3.70033e-11	119	G5ED95	yars-1	Tyrosine--tRNA ligase	G5ED95_CAEEL	34	-24.1235	0.758765
C_05 / N_01	Q9XWS6	Q9XWS6	2.99905	2.99905	3.73815e-11	25	Q9XWS6	CELE_Y62H9A.5	Uncharacterized protein	Q9XWS6_CAEEL	7	699.476	7.99476
C_05 / N_01	Q20660	Q20660	1.68781	1.68781	3.84056e-11	30	Q20660	hsp-17	Heat Shock Protein	Q20660_CAEEL	10	222.166	3.22166
C_05 / N_01	Q21750	Q21750	0.521096	0.521096	4.16914e-11	112	Q21750	aagr-2	Acid Alpha Glucosidase Relate	Q21750_CAEEL	29	43.5045	1.43505
C_05 / N_01	Q9N3T5	Q9N3T5	0.538334	0.538334	4.28407e-11	136	Q9N3T5	spg-7	SPG (Spastic paraplegia)	Q9N3T5_CAEEL	35	45.2294	1.45229
C_05 / N_01	Q9TYS3	Q9TYS3	-0.720106	0.720106	5.4189e-11	75	Q9TYS3	ftn-2	Ferritin	Q9TYS3_CAEEL	11	-39.2947	0.607053
C_05 / N_01	Q20223	Q20223	1.441	1.441	5.45645e-11	51	Q20223	lbp-1	Fatty acid-binding protein homolog 1	FABP1_CAEEL	15	171.51	2.7151
C_05 / N_01	Q23487	Q23487	-0.483688	0.483688	5.55718e-11	106	Q23487	CELE_ZK418.9	Uncharacterized protein	Q23487_CAEEL	23	-28.4853	0.715147
C_05 / N_01	O76449	O76449	0.58463	0.58463	5.82853e-11	67	O76449	CELE_ZK1055.7	Uncharacterized protein	O76449_CAEEL	21	49.9654	1.49965
C_05 / N_01	Q9N3F0	Q9N3F0	-1.24572	1.24572	5.87586e-11	33	Q9N3F0	Y54E10A.10	Ribosome production factor 2 homolog	RPF2_CAEEL	10	-57.8304	0.421696
C_05 / N_01	Q9BL15	Q9BL15	-1.25536	1.25536	6.02459e-11	100	Q9BL15	CELE_Y48G8AL.5	Uncharacterized protein	Q9BL15_CAEEL	27	-58.1112	0.418888
C_05 / N_01	G5EG11	G5EG11	-2.12764	2.12764	6.46942e-11	23	G5EG11	fat-4	Delta(5) fatty acid desaturase fat-4	FAT4_CAEEL	9	-77.1168	0.228832
C_05 / N_01	Q17475	Q17475	0.615769	0.615769	6.77574e-11	118	Q17475	B0334.3	Uncharacterized protein	Q17475_CAEEL	27	53.2375	1.53237
C_05 / N_01	Q21962	Q21962	0.447859	0.447859	7.85863e-11	206	Q21962	CELE_R12C12.1	Uncharacterized protein	Q21962_CAEEL	41	36.4015	1.36401
C_05 / N_01	O17345	O17345	1.23967	1.23967	8.11085e-11	28	O17345	ttr-6	TransThyretin-Related family domain	O17345_CAEEL	7	136.144	2.36144
C_05 / N_01	Q19660	Q19660	1.20003	1.20003	8.51698e-11	47	Q19660	CELE_F21C10.10	Uncharacterized protein	Q19660_CAEEL	13	129.745	2.29745
C_05 / N_01	Q9NAB0	Q9NAB0	0.811582	0.811582	8.57228e-11	38	Q9NAB0	gst-39	Glutathione S-Transferase	Q9NAB0_CAEEL	10	75.5135	1.75513
C_05 / N_01	Q95PX7;Q95PX8	Q95PX7;Q95PX8	-0.68177	0.68177	8.6715e-11	88	Q95PX7;Q95PX8	tcer-1	TransCription Elongation Regulator homolog	Q95PX7_CAEEL;Q95PX8_CAEEL	31	-37.66	0.6234
C_05 / N_01	O01826	O01826	-0.565278	0.565278	8.80118e-11	76	O01826	C53H9.2	Uncharacterized protein	O01826_CAEEL	22	-32.4175	0.675825
C_05 / N_01	Q27888	Q27888	0.620634	0.620634	8.85736e-11	101	Q27888	ldh-1	L-lactate dehydrogenase	LDH_CAEEL	18	53.7551	1.53755
C_05 / N_01	Q18607	Q18607	0.64266	0.64266	9.14213e-11	47	Q18607	chil-10	CHItinase-Like	Q18607_CAEEL	12	56.1205	1.5612
C_05 / N_01	P91277	P91277	-0.775912	0.775912	9.75723e-11	60	P91277	hrpk-1	Heterogeneous nuclear RibonucleoProtein (HnRNP) K homolog	P91277_CAEEL	16	-41.5981	0.584019
C_05 / N_01	G5EBG0	G5EBG0	-0.62917	0.62917	1.05552e-10	29	G5EBG0	him-3	High Incidence of Males (Increased X chromosome loss)	G5EBG0_CAEEL	13	-35.3452	0.646548
C_05 / N_01	Q23604	Q23604	2.33995	2.33995	1.13407e-10	12	Q23604	CELE_ZK813.3	Uncharacterized protein	Q23604_CAEEL	4	406.284	5.06284
C_05 / N_01	A0A078BS63;H1ZUX6	A0A078BS63;H1ZUX6	0.727564	0.727564	1.29048e-10	75	A0A078BS63;H1ZUX6	itx-1	InTestinal NeureXin-like	A0A078BS63_CAEEL;H1ZUX6_CAEEL	29	65.584	1.65584
C_05 / N_01	Q9NF11	Q9NF11	-0.667462	0.667462	1.48904e-10	58	Q9NF11	hprt-1	Hypoxanthine PhosphoRibosylTransferase homolog	Q9NF11_CAEEL	13	-37.0386	0.629614
C_05 / N_01	Q9TXQ6	Q9TXQ6	1.33393	1.33393	1.59538e-10	26	Q9TXQ6	CELE_T04G9.7	Uncharacterized protein	Q9TXQ6_CAEEL	5	152.088	2.52088
C_05 / N_01	G5EDY8;Q8WQC9	G5EDY8;Q8WQC9	0.613793	0.613793	1.79025e-10	139	G5EDY8;Q8WQC9	drp-1	Dynamin-Related Protein	G5EDY8_CAEEL;Q8WQC9_CAEEL	41	53.0277	1.53028
C_05 / N_01	G5EFH0	G5EFH0	-1.26954	1.26954	1.84747e-10	18	G5EFH0	CELE_W09C5.1	Uncharacterized protein	G5EFH0_CAEEL	8	-58.5209	0.414791
C_05 / N_01	Q10457	Q10457	-0.999943	0.999943	2.09805e-10	53	Q10457	B0286.3	Probable multifunctional protein ADE2	PUR6_CAEEL	14	-49.998	0.50002
C_05 / N_01	Q5WRM0;Q9XUT9	Q5WRM0;Q9XUT9	0.930512	0.930512	2.2154e-10	41	Q5WRM0;Q9XUT9	CELE_K06G5.1	Uncharacterized protein	Q5WRM0_CAEEL;Q9XUT9_CAEEL	12	90.5953	1.90595
C_05 / N_01	Q17763	Q17763	0.393126	0.393126	2.21784e-10	75	Q17763	atp-5	ATP synthase subunit	Q17763_CAEEL	14	31.3235	1.31324
C_05 / N_01	Q23223	Q23223	-0.263913	0.263913	2.70382e-10	103	Q23223	mtr-4	mRNA transport homolog 4	MTR4_CAEEL	38	-16.7174	0.832826
C_05 / N_01	A5Z2W3	A5Z2W3	0.657049	0.657049	2.71169e-10	47	A5Z2W3	CELE_R13H4.2	Uncharacterized protein	A5Z2W3_CAEEL	15	57.6854	1.57685
C_05 / N_01	H2KZG6	H2KZG6	-0.844413	0.844413	2.79189e-10	127	H2KZG6	acdh-1	Acyl CoA DeHydrogenase	H2KZG6_CAEEL	20	-44.3063	0.556937
C_05 / N_01	Q9UAY9	Q9UAY9	-0.449268	0.449268	3.03311e-10	32	Q9UAY9	rpac-40	RNA Polymerase I/III (A/C) shared subunit	Q9UAY9_CAEEL	11	-26.7586	0.732414
C_05 / N_01	H2L2H2;H2L2H3;U4PRW7	H2L2H2;H2L2H3;U4PRW7	0.532968	0.532968	3.06329e-10	54	H2L2H2;H2L2H3;U4PRW7	glna-1	GLutamiNAse	H2L2H2_CAEEL;H2L2H3_CAEEL;U4PRW7_CAEEL	22	44.6903	1.4469
C_05 / N_01	Q9BL61	Q9BL61	-0.738416	0.738416	3.07956e-10	125	Q9BL61	CELE_Y65B4A.6	Uncharacterized protein	Q9BL61_CAEEL	24	-40.0603	0.599397
C_05 / N_01	P46502	P46502	-0.227493	0.227493	3.08171e-10	118	P46502	rpt-3	Probable 26S protease regulatory subunit 6B	PRS6B_CAEEL	22	-14.5882	0.854118
C_05 / N_01	Q22111	Q22111	0.708545	0.708545	3.11376e-10	72	Q22111	mmaa-1	Methylmalonic aciduria type A homolog	mitochondrial	MMAA1_CAEEL	17	63.4155
C_05 / N_01	G5EBP5	G5EBP5	0.134964	0.134964	3.19073e-10	186	G5EBP5	CELE_ZC247.1	Uncharacterized protein	G5EBP5_CAEEL	41	9.80656	1.09807
C_05 / N_01	O61874	O61874	0.984748	0.984748	4.04112e-10	52	O61874	dod-19	Downstream Of DAF-16 (Regulated by DAF-16)	O61874_CAEEL	10	97.8967	1.97897
C_05 / N_01	P91175	P91175	-0.460135	0.460135	4.23611e-10	79	P91175	C50F2.3	Uncharacterized protein	P91175_CAEEL	28	-27.3082	0.726918
C_05 / N_01	P34575	P34575	0.710329	0.710329	4.40744e-10	159	P34575	cts-1	Probable citrate synthase	mitochondrial	CISY_CAEEL	23	63.6178
C_05 / N_01	O01780	O01780	2.90161	2.90161	4.64134e-10	19	O01780	CELE_W03F11.1	Uncharacterized protein	O01780_CAEEL	7	647.259	7.47259
C_05 / N_01	Q95X21;Q9TZC8	Q95X21;Q9TZC8	-0.6787	0.6787	4.75674e-10	106	Q95X21;Q9TZC8	CELE_Y71H10B.1	Uncharacterized protein	Q95X21_CAEEL;Q9TZC8_CAEEL	23	-37.5272	0.624728
C_05 / N_01	P47209	P47209	-0.302871	0.302871	5.01676e-10	183	P47209	cct-5	T-complex protein 1 subunit epsilon	TCPE_CAEEL	34	-18.9363	0.810637
C_05 / N_01	H2KYJ5	H2KYJ5	0.709409	0.709409	5.04414e-10	78	H2KYJ5	mtch-1	MiTochondrial Carrier Homolog	H2KYJ5_CAEEL	15	63.5134	1.63513
C_05 / N_01	Q86B36;Q9GYS8	Q86B36;Q9GYS8	-0.412729	0.412729	5.9573e-10	94	Q86B36;Q9GYS8	fars-1	Phenylalanyl Amino-acyl tRNA Synthetase	Q86B36_CAEEL;Q9GYS8_CAEEL	23	-24.8799	0.751201
C_05 / N_01	O16303	O16303	-0.191976	0.191976	6.83931e-10	73	O16303	dnj-19	DNaJ domain (Prokaryotic heat shock protein)	O16303_CAEEL	15	-12.4594	0.875406
C_05 / N_01	D0VWL6	D0VWL6	0.263881	0.263881	7.39948e-10	275	D0VWL6	fln-2	FiLamiN (Actin binding protein) homolog	D0VWL6_CAEEL	87	20.0704	1.2007
C_05 / N_01	P34342	P34342	-0.28435	0.28435	8.97191e-10	93	P34342	ran-2	Ran GTPase-activating protein 2	RGP2_CAEEL	32	-17.8889	0.821111
C_05 / N_01	Q09610	Q09610	1.27956	1.27956	9.10357e-10	24	Q09610	lec-8	Probable galaptin lec-8	LEC8_CAEEL	2	142.764	2.42764
C_05 / N_01	Q9TZL8	Q9TZL8	0.441583	0.441583	9.67344e-10	150	Q9TZL8	pfk-1	ATP-dependent 6-phosphofructokinase 1	PFKA1_CAEEL	34	35.8093	1.35809
C_05 / N_01	Q9XVM0	Q9XVM0	0.576282	0.576282	9.76203e-10	121	Q9XVM0	letm-1	LETM1 (Leucine zipper	EF-hand	TransMembrane mitochondrial protein) homolog	Q9XVM0_CAEEL	37
C_05 / N_01	G5EGN2	G5EGN2	-1.6282	1.6282	1.02383e-09	18	G5EGN2	fat-6	Delta(9)-fatty-acid desaturase fat-6	FAT6_CAEEL	8	-67.6508	0.323492
C_05 / N_01	O62265	O62265	0.819456	0.819456	1.03029e-09	66	O62265	CELE_F57C2.5	Uncharacterized protein	O62265_CAEEL	16	76.474	1.76474
C_05 / N_01	Q22515;Q5WRQ0	Q22515;Q5WRQ0	-0.20562	0.20562	1.04299e-09	149	Q22515;Q5WRQ0	CELE_T14G8.3	Uncharacterized protein	Q22515_CAEEL;Q5WRQ0_CAEEL	43	-13.2834	0.867166
C_05 / N_01	Q564W7;Q9XVS4	Q564W7;Q9XVS4	-1.35528	1.35528	1.09198e-09	38	Q564W7;Q9XVS4	dao-5	Dauer or Aging adult Overexpression	Q564W7_CAEEL;Q9XVS4_CAEEL	12	-60.9142	0.390858
C_05 / N_01	P48152	P48152	-0.639376	0.639376	1.10986e-09	111	P48152	rps-3	40S ribosomal protein S3	RS3_CAEEL	19	-35.8009	0.641991
C_05 / N_01	G5EFI4	G5EFI4	0.481067	0.481067	1.17686e-09	103	G5EFI4	lec-5	Galectin	G5EFI4_CAEEL	21	39.5776	1.39578
C_05 / N_01	Q9NEW6	Q9NEW6	-0.95053	0.95053	1.21712e-09	39	Q9NEW6	rsp-3	Probable splicing factor	arginine/serine-rich 3	RSP3_CAEEL	12	-48.2557
C_05 / N_01	P10771	P10771	0.92866	0.92866	1.25077e-09	22	P10771	his-24	Histone H1.1	H11_CAEEL	5	90.3507	1.90351
C_05 / N_01	O16482	O16482	1.41597	1.41597	1.28006e-09	19	O16482	cyp-33c9	CYtochrome P450 family	O16482_CAEEL	6	166.839	2.66839
C_05 / N_01	O45394	O45394	1.44322	1.44322	1.48224e-09	34	O45394	CELE_F22B8.7	Uncharacterized protein	O45394_CAEEL	11	171.927	2.71927
C_05 / N_01	P46563	P46563	0.350645	0.350645	1.51786e-09	165	P46563	aldo-2	Fructose-bisphosphate aldolase 2	ALF2_CAEEL	28	27.5131	1.27513
C_05 / N_01	Q19564	Q19564	1.14581	1.14581	1.58694e-09	50	Q19564	ddo-2	D-aspartate oxidase 2	OXDD2_CAEEL	15	121.271	2.21271
C_05 / N_01	D0PV95	D0PV95	-0.352129	0.352129	1.59837e-09	131	D0PV95	laf-1	Putative DEAD-box RNA helicase	D0PV95_CAEEL	29	-21.6573	0.783427
C_05 / N_01	O61820	O61820	-0.319452	0.319452	1.64209e-09	96	O61820	eif-3.E	Eukaryotic translation initiation factor 3 subunit E	EIF3E_CAEEL	20	-19.8626	0.801374
C_05 / N_01	G5EG62	G5EG62	-0.227643	0.227643	1.76196e-09	95	G5EG62	unc-45	UNC-45	G5EG62_CAEEL	34	-14.5971	0.854029
C_05 / N_01	Q067X2	Q067X2	2.10223	2.10223	1.81034e-09	31	Q067X2	CELE_F13G11.3	Uncharacterized protein	Q067X2_CAEEL	12	329.373	4.29373
C_05 / N_01	Q20684	Q20684	0.691746	0.691746	1.92912e-09	247	Q20684	lec-2	GaLECtin	Q20684_CAEEL	49	61.5237	1.61524
C_05 / N_01	H2L023	H2L023	0.518929	0.518929	1.93236e-09	103	H2L023	cas-1	Adenylyl cyclase-associated protein	H2L023_CAEEL	23	43.2891	1.43289
C_05 / N_01	Q23500	Q23500	-0.288799	0.288799	1.93826e-09	231	Q23500	aco-1	Probable cytoplasmic aconitate hydratase	ACOC_CAEEL	45	-18.1417	0.818583
C_05 / N_01	H2KZV5	H2KZV5	1.1614	1.1614	2.00052e-09	44	H2KZV5	CELE_T21H3.1	Uncharacterized protein	H2KZV5_CAEEL	13	123.674	2.23674
C_05 / N_01	Q18559	Q18559	0.424841	0.424841	2.24367e-09	103	Q18559	C41A3.1	Uncharacterized protein	Q18559_CAEEL	68	34.2424	1.34242
C_05 / N_01	Q86S40	Q86S40	0.927671	0.927671	2.24475e-09	54	Q86S40	C50D2.7	Probable ADP-dependent glucokinase	ADPGK_CAEEL	16	90.2203	1.9022
C_05 / N_01	P12844	P12844	0.266589	0.266589	2.30478e-09	519	P12844	myo-3	Myosin-3	MYO3_CAEEL	114	20.296	1.20296
C_05 / N_01	P91343	P91343	-0.788823	0.788823	2.33573e-09	38	P91343	wdr-12	Ribosome biogenesis protein WDR12 homolog	WDR12_CAEEL	12	-42.1184	0.578816
C_05 / N_01	Q23614	Q23614	0.782423	0.782423	2.38032e-09	32	Q23614	CELE_ZK822.2	Uncharacterized protein	Q23614_CAEEL	8	72.0017	1.72002
C_05 / N_01	F5GU60;H2KZS0	F5GU60;H2KZS0	0.576756	0.576756	2.40395e-09	40	F5GU60;H2KZS0	CELE_T21F4.1	Uncharacterized protein	F5GU60_CAEEL;H2KZS0_CAEEL	10	49.1492	1.49149
C_05 / N_01	Q9XWH0	Q9XWH0	-0.760875	0.760875	2.49213e-09	51	Q9XWH0	bub-3	Yeast BUB homolog	Q9XWH0_CAEEL	12	-40.9862	0.590138
C_05 / N_01	P46769	P46769	-0.735232	0.735232	2.58317e-09	140	P46769	rps-0	40S ribosomal protein SA	RSSA_CAEEL	24	-39.9279	0.600721
C_05 / N_01	F3Y5Q7	F3Y5Q7	0.107374	0.107374	2.64295e-09	73	F3Y5Q7	spat-2	Suppressor of PAr-Two defect	F3Y5Q7_CAEEL	23	7.72653	1.07727
C_05 / N_01	Q18211	Q18211	-0.533428	0.533428	2.81546e-09	111	Q18211	ran-3	Regulator of chromosome condensation	RCC1_CAEEL	27	-30.9089	0.690911
C_05 / N_01	P27798	P27798	-0.205698	0.205698	2.89211e-09	132	P27798	crt-1	Calreticulin	CALR_CAEEL	24	-13.2881	0.867119
C_05 / N_01	G5ECS9	G5ECS9	0.426229	0.426229	3.03506e-09	160	G5ECS9	cpt-2	Carnitine Palmitoyl Transferase	G5ECS9_CAEEL	38	34.3717	1.34372
C_05 / N_01	Q9N302	Q9N302	-0.625262	0.625262	3.04828e-09	145	Q9N302	acs-13	Fatty Acid CoA Synthetase family	Q9N302_CAEEL	30	-35.1698	0.648302
C_05 / N_01	Q9XUP3	Q9XUP3	-0.329346	0.329346	3.29335e-09	68	Q9XUP3	eif-3.K	Eukaryotic translation initiation factor 3 subunit K	EIF3K_CAEEL	13	-20.4103	0.795897
C_05 / N_01	O01593	O01593	0.64343	0.64343	3.37288e-09	51	O01593	CELE_R08E5.3	Uncharacterized protein	O01593_CAEEL	13	56.2038	1.56204
C_05 / N_01	O16202	O16202	2.685	2.685	3.40966e-09	18	O16202	lys-7	LYSozyme	O16202_CAEEL	7	543.08	6.4308
C_05 / N_01	O44729	O44729	-0.457994	0.457994	3.43719e-09	53	O44729	prp-17	Yeast PRP (Splicing factor) related	O44729_CAEEL	17	-27.2002	0.727998
C_05 / N_01	Q19004	Q19004	1.12947	1.12947	3.48169e-09	23	Q19004	aagr-1	Acid Alpha Glucosidase Relate	Q19004_CAEEL	17	118.779	2.18779
C_05 / N_01	G5EC22	G5EC22	4.53358	4.53358	3.63938e-09	18	G5EC22	CELE_F55G11.4	Uncharacterized protein	G5EC22_CAEEL	8	2216.02	23.1602
C_05 / N_01	Q9Y041	Q9Y041	1.11673	1.11673	3.7108e-09	43	Q9Y041	hgo-1	Homogentisate 1	2-dioxygenase	HGD_CAEEL	9	116.854
C_05 / N_01	P49196	P49196	-0.677848	0.677848	3.78791e-09	27	P49196	rps-12	40S ribosomal protein S12	RS12_CAEEL	6	-37.4903	0.625097
C_05 / N_01	G5EDZ2	G5EDZ2	-0.638081	0.638081	3.86866e-09	71	G5EDZ2	umps-1	Uridine MonoPhosphate Synthetase	G5EDZ2_CAEEL	21	-35.7433	0.642567
C_05 / N_01	Q19655	Q19655	1.30727	1.30727	3.9839e-09	53	Q19655	CELE_F20D6.11	Uncharacterized protein	Q19655_CAEEL	20	147.473	2.47473
C_05 / N_01	Q9N4X8	Q9N4X8	0.703795	0.703795	4.02832e-09	68	Q9N4X8	gst-10	Glutathione S-transferase P 10	GSTPA_CAEEL	15	62.8784	1.62878
C_05 / N_01	Q10454	Q10454	0.422429	0.422429	4.16862e-09	149	Q10454	F46H5.3	Probable arginine kinase F46H5.3	KARG1_CAEEL	26	34.0182	1.34018
C_05 / N_01	P91844	P91844	1.21961	1.21961	4.17251e-09	31	P91844	CELE_ZC410.5	Uncharacterized protein	P91844_CAEEL	7	132.884	2.32884
C_05 / N_01	O02328	O02328	1.41734	1.41734	4.59469e-09	139	O02328	eif-3.C	Eukaryotic translation initiation factor 3 subunit C	EIF3C_CAEEL	35	167.093	2.67093
C_05 / N_01	Q09568	Q09568	-0.645976	0.645976	4.74919e-09	73	Q09568	F48E8.6	DIS3-like exonuclease 2	DI3L2_CAEEL	23	-36.0939	0.639061
C_05 / N_01	Q9NLD1	Q9NLD1	-0.513769	0.513769	4.88232e-09	129	Q9NLD1	hrp-2	HnRNP A1 homolog	Q9NLD1_CAEEL	27	-29.961	0.70039
C_05 / N_01	Q9TXT9	Q9TXT9	2.03554	2.03554	4.97594e-09	24	Q9TXT9	bcmo-2	Beta-Carotene 15	15'-MonoOxygenase	Q9TXT9_CAEEL	14	309.977
C_05 / N_01	O17214	O17214	0.429662	0.429662	5.20993e-09	168	O17214	fum-1	Probable fumarate hydratase	mitochondrial	FUMH_CAEEL	27	34.6918
C_05 / N_01	Q18983	Q18983	-0.774562	0.774562	5.35856e-09	174	Q18983	CELE_D2045.2	Uncharacterized protein	Q18983_CAEEL	57	-41.5434	0.584566
C_05 / N_01	P50880	P50880	-0.552991	0.552991	5.39977e-09	142	P50880	rpl-3	60S ribosomal protein L3	RL3_CAEEL	30	-31.8395	0.681605
C_05 / N_01	P34431	P34431	-1.31063	1.31063	5.50344e-09	30	P34431	retr-1	Retrotransposon-like protein 1	RETR1_CAEEL	15	-59.6855	0.403145
C_05 / N_01	Q23315	Q23315	-0.221654	0.221654	6.00589e-09	254	Q23315	ears-1	Glutamyl(E) Amino-acyl tRNA Synthetase	Q23315_CAEEL	60	-14.2418	0.857582
C_05 / N_01	P47207	P47207	-0.504048	0.504048	6.09738e-09	165	P47207	cct-2	T-complex protein 1 subunit beta	TCPB_CAEEL	29	-29.4874	0.705126
C_05 / N_01	A5JYX8	A5JYX8	-0.378204	0.378204	6.12913e-09	91	A5JYX8	nra-2	Nicalin	A5JYX8_CAEEL	23	-23.0605	0.769395
C_05 / N_01	O17766	O17766	1.35185	1.35185	6.22799e-09	19	O17766	lipl-7	Lipase	O17766_CAEEL	8	155.239	2.55239
C_05 / N_01	Q93535	Q93535	0.607167	0.607167	6.37459e-09	39	Q93535	CELE_F20D1.3	Uncharacterized protein	Q93535_CAEEL	8	52.3266	1.52327
C_05 / N_01	Q9NAG5	Q9NAG5	0.95533	0.95533	6.59226e-09	48	Q9NAG5	CELE_Y48C3A.3	Uncharacterized protein	Q9NAG5_CAEEL	16	93.9023	1.93902
C_05 / N_01	Q17539	Q17539	-0.400098	0.400098	6.67793e-09	85	Q17539	C01B10.8	Uncharacterized protein	Q17539_CAEEL	21	-24.2193	0.757807
C_05 / N_01	O17373	O17373	1.22559	1.22559	7.26969e-09	57	O17373	pho-14	Intestinal acid PHOsphatase	O17373_CAEEL	16	133.85	2.3385
C_05 / N_01	Q9XWD1	Q9XWD1	-0.339305	0.339305	7.27117e-09	112	Q9XWD1	acs-5	Fatty Acid CoA Synthetase family	Q9XWD1_CAEEL	28	-20.9578	0.790422
C_05 / N_01	A7DT40	A7DT40	-1.01926	1.01926	7.43652e-09	40	A7DT40	CELE_F49D11.10	Uncharacterized protein	A7DT40_CAEEL	14	-50.663	0.49337
C_05 / N_01	O16314	O16314	0.504463	0.504463	7.66092e-09	27	O16314	C05C8.1	Uncharacterized protein	O16314_CAEEL	8	41.8596	1.4186
C_05 / N_01	Q06561	Q06561	-0.226612	0.226612	7.7303e-09	268	Q06561	unc-52	Basement membrane proteoglycan	UNC52_CAEEL	73	-14.5361	0.854639
C_05 / N_01	Q09582	Q09582	-2.08073	2.08073	8.15167e-09	60	Q09582	metr-1	Probable methionine synthase	METH_CAEEL	36	-76.3605	0.236395
C_05 / N_01	Q22235	Q22235	-0.255615	0.255615	8.48549e-09	197	Q22235	enpl-1	Endoplasmin homolog	ENPL1_CAEEL	42	-16.237	0.83763
C_05 / N_01	Q19554	Q19554	-0.460506	0.460506	8.543e-09	126	Q19554	abcf-1	ABC transporter	class F	Q19554_CAEEL	28	-27.3269
C_05 / N_01	Q9N4Z7	Q9N4Z7	-0.51492	0.51492	8.78545e-09	73	Q9N4Z7	mvk-1	MeValonate Kinase	Q9N4Z7_CAEEL	20	-30.0168	0.699832
C_05 / N_01	Q9BKR2	Q9BKR2	-0.46092	0.46092	9.02453e-09	35	Q9BKR2	CELE_Y47A7.1	Uncharacterized protein	Q9BKR2_CAEEL	16	-27.3477	0.726523
C_05 / N_01	Q18566	Q18566	-1.0389	1.0389	9.39301e-09	38	Q18566	rpc-1	DNA-directed RNA polymerase subunit	Q18566_CAEEL	16	-51.3302	0.486698
C_05 / N_01	Q19200	Q19200	1.31143	1.31143	9.43956e-09	41	Q19200	sto-1	Stomatin-1	STO1_CAEEL	16	148.188	2.48188
C_05 / N_01	Q9NA39	Q9NA39	0.582931	0.582931	1.00972e-08	64	Q9NA39	ccg-1	Conserved Cysteine/Glycine domain protein	Q9NA39_CAEEL	18	49.789	1.49789
C_05 / N_01	Q22763	Q22763	-0.700279	0.700279	1.01072e-08	51	Q22763	nep-22	NEPrilysin metallopeptidase family	Q22763_CAEEL	17	-38.4547	0.615453
C_05 / N_01	H2L056;Q6A589	H2L056;Q6A589	-0.405068	0.405068	1.04359e-08	45	H2L056;Q6A589	ubxn-3	UBX-containing protein in Nematodes	H2L056_CAEEL;Q6A589_CAEEL	16	-24.4799	0.755201
C_05 / N_01	G5EFC4	G5EFC4	-0.601305	0.601305	1.08251e-08	62	G5EFC4	cdc-5l	Cell Division Cycle related	G5EFC4_CAEEL	24	-34.0843	0.659157
C_05 / N_01	O01854	O01854	0.0137275	0.0137275	1.11651e-08	116	O01854	CELE_F32B5.1	Uncharacterized protein	O01854_CAEEL	22	0.956061	1.00956
C_05 / N_01	Q18409	Q18409	-1.26036	1.26036	1.1422e-08	22	Q18409	rsp-6	Probable splicing factor	arginine/serine-rich 6	RSP6_CAEEL	6	-58.2559
C_05 / N_01	O45083	O45083	1.40463	1.40463	1.1898e-08	34	O45083	C17H12.4	Uncharacterized protein	O45083_CAEEL	16	164.75	2.6475
C_05 / N_01	O45502	O45502	-0.719337	0.719337	1.19456e-08	81	O45502	dnj-12	DNaJ domain (Prokaryotic heat shock protein)	O45502_CAEEL	18	-39.2623	0.607377
C_05 / N_01	O44658	O44658	-1.04463	1.04463	1.22493e-08	49	O44658	cyp-34a8	CYtochrome P450 family	O44658_CAEEL	20	-51.5231	0.484769
C_05 / N_01	Q9U210	Q9U210	-0.895657	0.895657	1.31561e-08	37	Q9U210	CELE_Y57A10A.27	Uncharacterized protein	Q9U210_CAEEL	13	-46.2498	0.537502
C_05 / N_01	Q94261	Q94261	-0.271259	0.271259	1.3334e-08	101	Q94261	cif-1	COP9/Signalosome and eIF3 complex-shared subunit 1	EIF3M_CAEEL	20	-17.1404	0.828596
C_05 / N_01	A3QMC5	A3QMC5	-0.638593	0.638593	1.37891e-08	36	A3QMC5	rpl-34	Ribosomal Protein	Large subunit	A3QMC5_CAEEL	7	-35.7661
C_05 / N_01	Q9TYY0	Q9TYY0	0.815877	0.815877	1.38385e-08	71	Q9TYY0	CELE_M57.2	Uncharacterized protein	Q9TYY0_CAEEL	23	76.0368	1.76037
C_05 / N_01	Q21774	Q21774	-0.0867653	0.0867653	1.38727e-08	106	Q21774	adsl-1	Adenylosuccinate lyase	PUR8_CAEEL	27	-5.83684	0.941632
C_05 / N_01	O16215	O16215	0.739512	0.739512	1.44658e-08	52	O16215	CELE_F17A9.5	Uncharacterized protein	O16215_CAEEL	14	66.961	1.66961
C_05 / N_01	Q9TVW5	Q9TVW5	-5.15378	5.15378	1.58158e-08	12	Q9TVW5	msp-77	Major sperm protein 77/79	MSP77_CAEEL	9	-97.191	0.0280904
C_05 / N_01	P48154	P48154	-0.447223	0.447223	1.66705e-08	144	P48154	rps-1	40S ribosomal protein S3a	RS3A_CAEEL	26	-26.6547	0.733453
C_05 / N_01	Q18212	Q18212	-0.104573	0.104573	1.76068e-08	132	Q18212	hel-1	Spliceosome RNA helicase DDX39B homolog	DX39B_CAEEL	25	-6.99195	0.93008
C_05 / N_01	P90978;Q8MXS2	P90978;Q8MXS2	-0.595433	0.595433	1.78491e-08	57	P90978;Q8MXS2	uaf-1	Splicing factor U2AF 65 kDa subunit;U2AF splicing factor	U2AF2_CAEEL;Q8MXS2_CAEEL	13	-33.8154	0.661846
C_05 / N_01	O46009	O46009	1.13655	1.13655	1.78719e-08	20	O46009	CELE_ZK228.3	Uncharacterized protein	O46009_CAEEL	8	119.855	2.19855
C_05 / N_01	Q9XUE6	Q9XUE6	-0.861195	0.861195	1.79122e-08	54	Q9XUE6	F52B11.2	Probable phosphomannomutase	PMM_CAEEL	16	-44.9504	0.550496
C_05 / N_01	Q9GZH5	Q9GZH5	-0.533786	0.533786	1.8026e-08	247	Q9GZH5	rpn-1	Proteasome Regulatory Particle	Non-ATPase-like	Q9GZH5_CAEEL	55	-30.926
C_05 / N_01	Q9N478	Q9N478	-1.1103	1.1103	1.80673e-08	30	Q9N478	CELE_Y23H5B.6	Uncharacterized protein	Q9N478_CAEEL	13	-53.6801	0.463199
C_05 / N_01	Q94272	Q94272	0.411822	0.411822	1.84092e-08	98	Q94272	fah-1	FumarylAcetoacetate Hydrolase	Q94272_CAEEL	18	33.0365	1.33036
C_05 / N_01	P91253	P91253	0.899952	0.899952	1.89845e-08	84	P91253	gst-7	Probable glutathione S-transferase 7	GST7_CAEEL	16	86.6003	1.866
C_05 / N_01	Q94216	Q94216	-0.965347	0.965347	1.9036e-08	81	Q94216	dnj-11	DNaJ domain (Prokaryotic heat shock protein)	Q94216_CAEEL	23	-48.7845	0.512155
C_05 / N_01	Q21824	Q21824	0.671792	0.671792	1.9749e-08	72	Q21824	prdx-3	Probable peroxiredoxin prdx-3	TDX1_CAEEL	14	59.3051	1.59305
C_05 / N_01	Q21614;Q8WQD8	Q21614;Q8WQD8	-0.980983	0.980983	2.03493e-08	45	Q21614;Q8WQD8	cah-4	Carbonic AnHydrase	Q21614_CAEEL;Q8WQD8_CAEEL	10	-49.3366	0.506634
C_05 / N_01	Q21752	Q21752	0.603204	0.603204	2.08843e-08	107	Q21752	vdac-1	Probable voltage-dependent anion-selective channel	VDAC_CAEEL	18	51.9086	1.51909
C_05 / N_01	G4SPY0	G4SPY0	-0.526218	0.526218	2.21178e-08	62	G4SPY0	Y71G10AL.1	Uncharacterized protein	G4SPY0_CAEEL	15	-30.5627	0.694373
C_05 / N_01	O17607	O17607	-0.390397	0.390397	2.23612e-08	85	O17607	ruvb-1	RuvB-like 1	RUVB1_CAEEL	20	-23.708	0.76292
C_05 / N_01	P54688	P54688	-0.579849	0.579849	2.36669e-08	77	P54688	bcat-1	Branched-chain-amino-acid aminotransferase	cytosolic	BCAT_CAEEL	16	-33.0966
C_05 / N_01	Q9TYV5	Q9TYV5	-0.308674	0.308674	2.40153e-08	74	Q9TYV5	nol-1	NucleOLar protein	Q9TYV5_CAEEL	20	-19.2617	0.807383
C_05 / N_01	Q19825	Q19825	-0.515707	0.515707	2.42649e-08	154	Q19825	rrt-1	Probable arginine--tRNA ligase	cytoplasmic	SYRC_CAEEL	37	-30.055
C_05 / N_01	A0A0K3AUD2;Q18408	A0A0K3AUD2;Q18408	1.16447	1.16447	2.52058e-08	20	A0A0K3AUD2;Q18408	imp-3	IntraMembrane Protease (IMPAS) family	A0A0K3AUD2_CAEEL;Q18408_CAEEL	6	124.151	2.24151
C_05 / N_01	A0A0S4XR43	A0A0S4XR43	-0.443886	0.443886	2.64375e-08	82	A0A0S4XR43	ccar-1	CCAR1 homolog	A0A0S4XR43_CAEEL	30	-26.4848	0.735152
C_05 / N_01	P54073	P54073	-1.453	1.453	2.7391e-08	14	P54073	F44G4.1	Brix domain-containing protein F44G4.1	YUY1_CAEEL	6	-63.4739	0.365261
C_05 / N_01	O62334	O62334	0.422223	0.422223	2.80641e-08	164	O62334	agl-1	AGL (Amylo-1	6-GLucosidase	4-alpha-glucanotransferase) glycogen debranching enzyme	O62334_CAEEL	52
C_05 / N_01	Q21736	Q21736	-1.03202	1.03202	2.8981e-08	28	Q21736	CELE_R05D11.4	Uncharacterized protein	Q21736_CAEEL	12	-51.0976	0.489024
C_05 / N_01	O44555	O44555	0.46102	0.46102	2.98458e-08	56	O44555	alh-5	Aldehyde dehydrogenase	O44555_CAEEL	19	37.6515	1.37651
C_05 / N_01	Q95XY4	Q95XY4	0.691016	0.691016	3.08334e-08	79	Q95XY4	nol-6	NucleOLar protein	Q95XY4_CAEEL	33	61.442	1.61442
C_05 / N_01	A0A0K3AVS5	A0A0K3AVS5	0.270249	0.270249	3.12026e-08	34	A0A0K3AVS5	CELE_M02H5.8	Uncharacterized protein	A0A0K3AVS5_CAEEL	11	20.6016	1.20602
C_05 / N_01	Q09936	Q09936	-0.857102	0.857102	3.17815e-08	75	Q09936	C53C9.2	Uncharacterized protein C53C9.2	YSE2_CAEEL	22	-44.794	0.55206
C_05 / N_01	Q09607	Q09607	0.665793	0.665793	3.22194e-08	96	Q09607	gst-36	Probable glutathione S-transferase gst-36	GST36_CAEEL	18	58.644	1.58644
C_05 / N_01	O01802	O01802	-0.375481	0.375481	3.2411e-08	117	O01802	rpl-7	60S ribosomal protein L7	RL7_CAEEL	21	-22.9152	0.770848
C_05 / N_01	Q9U2G0	Q9U2G0	-0.296773	0.296773	3.33004e-08	250	Q9U2G0	Y46G5A.4	Putative U5 small nuclear ribonucleoprotein 200 kDa helicase	U520_CAEEL	79	-18.5929	0.814071
C_05 / N_01	Q20140	Q20140	0.853084	0.853084	3.35664e-08	62	Q20140	F38B2.4	Adenylate kinase isoenzyme 1	KAD1_CAEEL	11	80.6358	1.80636
C_05 / N_01	Q22135	Q22135	-1.10559	1.10559	3.42265e-08	41	Q22135	CELE_T04A8.6	Uncharacterized protein	Q22135_CAEEL	15	-53.5288	0.464712
C_05 / N_01	Q20822	Q20822	-0.449076	0.449076	3.45791e-08	86	Q20822	srpa-68	Probable signal recognition particle subunit SRP68	SRP68_CAEEL	26	-26.7488	0.732512
C_05 / N_01	Q9XW01	Q9XW01	0.606004	0.606004	3.53375e-08	26	Q9XW01	CELE_Y54G11A.7	Uncharacterized protein	Q9XW01_CAEEL	14	52.2037	1.52204
C_05 / N_01	O17389	O17389	1.70049	1.70049	3.58397e-08	36	O17389	tth-1	Tetra THymosin (Four thymosin repeat protein)	O17389_CAEEL	9	225.012	3.25012
C_05 / N_01	Q9U1S2	Q9U1S2	0.899693	0.899693	3.62824e-08	63	Q9U1S2	brp-1	Bypass of Response to Pheromone in yeast	Q9U1S2_CAEEL	20	86.5669	1.86567
C_05 / N_01	O17895	O17895	1.19519	1.19519	3.64212e-08	63	O17895	haf-3	HAlF transporter (PGP related)	O17895_CAEEL	22	128.975	2.28975
C_05 / N_01	B3GWC9;Q18541;Q7JLS6	B3GWC9;Q18541;Q7JLS6	0.505633	0.505633	3.71547e-08	24	B3GWC9;Q18541;Q7JLS6	C39E9.8	Uncharacterized protein	B3GWC9_CAEEL;Q18541_CAEEL;Q7JLS6_CAEEL	6	41.9747	1.41975
C_05 / N_01	O01869	O01869	-0.56107	0.56107	3.76396e-08	34	O01869	rps-10	Ribosomal Protein	Small subunit	O01869_CAEEL	6	-32.2201
C_05 / N_01	Q19057	Q19057	0.61432	0.61432	3.84226e-08	188	Q19057	acdh-12	Acyl CoA DeHydrogenase	Q19057_CAEEL	35	53.0836	1.53084
C_05 / N_01	Q9U3M0	Q9U3M0	1.0452	1.0452	3.89269e-08	29	Q9U3M0	C46C2.5	Uncharacterized protein	Q9U3M0_CAEEL	11	106.365	2.06365
C_05 / N_01	Q9U2A9	Q9U2A9	-0.259638	0.259638	4.29653e-08	60	Q9U2A9	Y48B6A.1	Ribosome biogenesis protein BOP1 homolog	BOP1_CAEEL	19	-16.4703	0.835297
C_05 / N_01	Q94055	Q94055	0.406775	0.406775	4.73611e-08	70	Q94055	agxt-1	Serine--pyruvate aminotransferase	Q94055_CAEEL	18	32.5719	1.32572
C_05 / N_01	Q27389	Q27389	-0.652741	0.652741	4.83052e-08	42	Q27389	rpl-16	60S ribosomal protein L13a	RL13A_CAEEL	10	-36.3929	0.636071
C_05 / N_01	O45443	O45443	1.83923	1.83923	4.85734e-08	32	O45443	clec-65	C-type LECtin	O45443_CAEEL	9	257.819	3.57819
C_05 / N_01	Q17405	Q17405	0.496756	0.496756	4.87535e-08	198	Q17405	AC3.5	Aminopeptidase-like protein AC3.5	YQ02_CAEEL	50	41.1038	1.41104
C_05 / N_01	P91344	P91344	1.27102	1.27102	5.10987e-08	23	P91344	mff-2	Mitochondrial Fission Factor	P91344_CAEEL	6	141.333	2.41333
C_05 / N_01	Q9N5U1	Q9N5U1	0.298112	0.298112	5.28724e-08	315	Q9N5U1	CELE_T22F3.3	Alpha-1	4 glucan phosphorylase	Q9N5U1_CAEEL	53	22.9534
C_05 / N_01	Q93572	Q93572	-0.710482	0.710482	5.43968e-08	116	Q93572	rpa-0	60S acidic ribosomal protein P0	RLA0_CAEEL	19	-38.8884	0.611116
C_05 / N_01	Q19202	Q19202	1.22685	1.22685	5.9108e-08	110	Q19202	apy-1	APYrase	Q19202_CAEEL	22	134.055	2.34055
C_05 / N_01	Q22792	Q22792	-0.47747	0.47747	6.07265e-08	43	Q22792	CELE_T25G3.3	Uncharacterized protein	Q22792_CAEEL	12	-28.1764	0.718236
C_05 / N_01	Q9TZL9	Q9TZL9	-0.136644	0.136644	6.24359e-08	89	Q9TZL9	fard-1	Fatty Acyl-CoA ReDuctase	Q9TZL9_CAEEL	21	-9.03676	0.909632
C_05 / N_01	O01497	O01497	1.03047	1.03047	7.46531e-08	36	O01497	tyr-4	TYRosinase	O01497_CAEEL	14	104.269	2.04269
C_05 / N_01	Q18253	Q18253	1.01179	1.01179	7.61396e-08	58	Q18253	dpf-2	Dipeptidyl peptidase family member 2	DPF2_CAEEL	28	101.641	2.01641
C_05 / N_01	O17636	O17636	1.56253	1.56253	7.90284e-08	14	O17636	ethe-1	ETHE1 (Human ETHylmalonic Encephalopathy) homolog	O17636_CAEEL	5	195.371	2.95371
C_05 / N_01	P91373	P91373	1.82183	1.82183	8.74176e-08	37	P91373	CELE_K11H12.8	Uncharacterized protein	P91373_CAEEL	11	253.528	3.53528
C_05 / N_01	Q21525	Q21525	0.712575	0.712575	9.05375e-08	25	Q21525	CELE_M05D6.6	Uncharacterized protein	Q21525_CAEEL	5	63.8727	1.63873
C_05 / N_01	Q20062	Q20062	0.821603	0.821603	9.11729e-08	33	Q20062	marb-1	Mitochondrial Associated RiBonuclease homolog	Q20062_CAEEL	9	76.7368	1.76737
C_05 / N_01	B3CJ34	B3CJ34	0.286929	0.286929	9.23824e-08	547	B3CJ34	gcn-1	GCN (Yeast General Control Nondrepressible) homolog	B3CJ34_CAEEL	129	22.004	1.22004
C_05 / N_01	Q93167	Q93167	0.577055	0.577055	9.55442e-08	43	Q93167	C01G10.7	Uncharacterized protein	Q93167_CAEEL	13	49.1801	1.4918
C_05 / N_01	Q09652	Q09652	0.748709	0.748709	9.59229e-08	49	Q09652	gstk-1	Glutathione S-transferase kappa 1	GSTK1_CAEEL	11	68.0288	1.68029
C_05 / N_01	Q9N477	Q9N477	-1.64216	1.64216	9.64648e-08	43	Q9N477	CELE_Y23H5B.5	Uncharacterized protein	Q9N477_CAEEL	16	-67.9623	0.320377
C_05 / N_01	O16322	O16322	0.857073	0.857073	1.05254e-07	31	O16322	ugt-64	UDP-GlucuronosylTransferase	O16322_CAEEL	11	81.136	1.81136
C_05 / N_01	P34697	P34697	0.728943	0.728943	1.07472e-07	62	P34697	sod-1	Superoxide dismutase [Cu-Zn]	SODC_CAEEL	12	65.7425	1.65742
C_05 / N_01	Q18066	Q18066	-0.33295	0.33295	1.08543e-07	109	Q18066	dim-1	Disorganized muscle protein 1	DIM_CAEEL	23	-20.6089	0.793911
C_05 / N_01	Q22046	Q22046	-1.2031	1.2031	1.13428e-07	29	Q22046	CELE_T01B7.5	Uncharacterized protein	Q22046_CAEEL	11	-56.5659	0.434341
C_05 / N_01	Q93694	Q93694	0.711118	0.711118	1.13857e-07	30	Q93694	gst-24	Glutathione S-Transferase	Q93694_CAEEL	11	63.7072	1.63707
C_05 / N_01	O17271	O17271	1.02804	1.02804	1.14864e-07	31	O17271	heh-1	Putative protein heh-1	HEH1_CAEEL	7	103.925	2.03925
C_05 / N_01	Q19891	Q19891	-1.19209	1.19209	1.23135e-07	31	Q19891	CELE_F28H7.3	Uncharacterized protein	Q19891_CAEEL	11	-56.2333	0.437667
C_05 / N_01	Q9TYK1	Q9TYK1	-0.768713	0.768713	1.30546e-07	25	Q9TYK1	Y66H1A.4	Probable H/ACA ribonucleoprotein complex subunit 1-like protein	GAR1_CAEEL	6	-41.3059	0.586941
C_05 / N_01	Q94402	Q94402	-0.993033	0.993033	1.34028e-07	19	Q94402	ZK265.6	Nucleolar protein 16	NOP16_CAEEL	6	-49.7579	0.502421
C_05 / N_01	Q9XVE9	Q9XVE9	-0.798425	0.798425	1.34664e-07	27	Q9XVE9	rpl-14	Ribosomal Protein	Large subunit	Q9XVE9_CAEEL	4	-42.5024
C_05 / N_01	Q22392	Q22392	0.697853	0.697853	1.34894e-07	27	Q22392	dhs-19	DeHydrogenases	Short chain	Q22392_CAEEL	9	62.2089
C_05 / N_01	Q21702	Q21702	1.40148	1.40148	1.36889e-07	31	Q21702	CELE_R04B5.5	Uncharacterized protein	Q21702_CAEEL	12	164.173	2.64173
C_05 / N_01	P52716	P52716	-1.85299	1.85299	1.37733e-07	17	P52716	F32A5.3	Uncharacterized serine carboxypeptidase F32A5.3	YPP3_CAEEL	12	-72.3181	0.276819
C_05 / N_01	Q4W4Z2	Q4W4Z2	0.749205	0.749205	1.3875e-07	46	Q4W4Z2	rad-8	Uncharacterized protein	Q4W4Z2_CAEEL	18	68.0867	1.68087
C_05 / N_01	Q965Z4	Q965Z4	1.47506	1.47506	1.43711e-07	16	Q965Z4	CELE_ZK105.1	Uncharacterized protein	Q965Z4_CAEEL	3	177.996	2.77996
C_05 / N_01	Q19007	Q19007	-0.338322	0.338322	1.478e-07	94	Q19007	nap-1	Nucleosome Assembly Protein	Q19007_CAEEL	16	-20.9039	0.790961
C_05 / N_01	Q05036	Q05036	-0.193418	0.193418	1.53052e-07	248	Q05036	C30C11.4	Uncharacterized protein C30C11.4	YLA4_CAEEL	47	-12.5468	0.874532
C_05 / N_01	Q03575	Q03575	1.39911	1.39911	1.5576e-07	29	Q03575	ttr-5	Transthyretin-like protein 5	TTR5_CAEEL	6	163.738	2.63738
C_05 / N_01	G5ED36;O62178	G5ED36;O62178	0.0389511	0.0389511	1.58114e-07	117	G5ED36;O62178	rme-8	Endocytosis protein RME-8;Receptor Mediated Endocytosis	G5ED36_CAEEL;O62178_CAEEL	52	2.73666	1.02737
C_05 / N_01	Q19076	Q19076	-1.90666	1.90666	1.59947e-07	27	Q19076	pho-1	Intestinal acid phosphatase	PHO1_CAEEL	9	-73.3291	0.266709
C_05 / N_01	Q09214	Q09214	0.702703	0.702703	1.61039e-07	56	Q09214	B0495.5	Uncharacterized protein B0495.5	YP65_CAEEL	24	62.7552	1.62755
C_05 / N_01	Q17437	Q17437	2.26271	2.26271	1.67441e-07	12	Q17437	B0035.13	Uncharacterized protein	Q17437_CAEEL	9	379.893	4.79893
C_05 / N_01	Q09603	Q09603	0.49679	0.49679	1.71809e-07	68	Q09603	ech-4	Enoyl-CoA Hydratase	Q09603_CAEEL	12	41.107	1.41107
C_05 / N_01	A0A131MBC3;A0A131MCY4;G5EER7;G5EG67	A0A131MBC3;A0A131MCY4;G5EER7;G5EG67	-0.88418	0.88418	1.7257e-07	24	A0A131MBC3;A0A131MCY4;G5EER7;G5EG67	tag-10	Uncharacterized protein	A0A131MBC3_CAEEL;A0A131MCY4_CAEEL;G5EER7_CAEEL;G5EG67_CAEEL	8	-45.8205	0.541795
C_05 / N_01	B5BM23;Q21531;Q7JMF0	B5BM23;Q21531;Q7JMF0	-0.207229	0.207229	1.78862e-07	177	B5BM23;Q21531;Q7JMF0	ifg-1	Initiation Factor 4G (EIF4G) family	B5BM23_CAEEL;Q21531_CAEEL;Q7JMF0_CAEEL	47	-13.3801	0.866199
C_05 / N_01	P49391	P49391	-0.467814	0.467814	1.80244e-07	20	P49391	mrps-14	Probable 40S ribosomal protein S14	mitochondrial	RT14_CAEEL	7	-27.694
C_05 / N_01	Q21021;Q86G90	Q21021;Q86G90	0.0220077	0.0220077	1.81288e-07	173	Q21021;Q86G90	npp-9	Nuclear Pore complex Protein	Q21021_CAEEL;Q86G90_CAEEL	38	1.53715	1.01537
C_05 / N_01	Q23120	Q23120	-0.43825	0.43825	1.83114e-07	27	Q23120	rsp-2	Probable splicing factor	arginine/serine-rich 2	RSP2_CAEEL	11	-26.197
C_05 / N_01	Q18758	Q18758	1.58337	1.58337	1.92793e-07	45	Q18758	klo-1	KLOtho (Mammalian aging-associated protein) homolog	Q18758_CAEEL	20	199.669	2.99669
C_05 / N_01	Q9U1Q7	Q9U1Q7	0.328094	0.328094	1.94482e-07	149	Q9U1Q7	emb-4	Uncharacterized protein	Q9U1Q7_CAEEL	52	25.5354	1.25535
C_05 / N_01	Q8T8B9;Q95Y54	Q8T8B9;Q95Y54	0.862467	0.862467	1.96692e-07	18	Q8T8B9;Q95Y54	acmsd;acsd-1	2-amino-3-carboxymuconate-6-semialdehyde decarboxylase;AminoCarboxymuconate Semialdehyde Decarboxylase	ACMSD_CAEEL;Q95Y54_CAEEL	9	81.8144	1.81814
C_05 / N_01	Q09545	Q09545	0.431842	0.431842	1.98178e-07	79	Q09545	sdhb-1	Succinate dehydrogenase [ubiquinone] iron-sulfur subunit	mitochondrial	SDHB_CAEEL	13	34.8955
C_05 / N_01	O18224	O18224	1.9907	1.9907	1.98232e-07	49	O18224	CELE_Y57G11B.5	Uncharacterized protein	O18224_CAEEL	14	297.431	3.97431
C_05 / N_01	Q20819	Q20819	0.877396	0.877396	2.07929e-07	55	Q20819	tsfm-1	Elongation factor Ts	mitochondrial	EFTS_CAEEL	12	83.7057
C_05 / N_01	Q95QQ4	Q95QQ4	-0.4061	0.4061	2.12494e-07	119	Q95QQ4	atic-1	5-Aminoimidazole-4-carboxamide ribonucleotide formylTransferase/IMP Cyclohydrolase homolog	Q95QQ4_CAEEL	26	-24.5339	0.754661
C_05 / N_01	G5ED21	G5ED21	-0.187868	0.187868	2.21811e-07	70	G5ED21	rpoa-1	DNA-directed RNA polymerase subunit	G5ED21_CAEEL	34	-12.2098	0.877902
C_05 / N_01	P54812	P54812	-0.375604	0.375604	2.24522e-07	125	P54812	cdc-48.2	Transitional endoplasmic reticulum ATPase homolog 2	TERA2_CAEEL	26	-22.9217	0.770783
C_05 / N_01	P53013	P53013	-0.392503	0.392503	2.3229e-07	265	P53013	eft-3	Elongation factor 1-alpha	EF1A_CAEEL	33	-23.8193	0.761807
C_05 / N_01	Q95Q68	Q95Q68	0.652523	0.652523	2.37377e-07	43	Q95Q68	C37H5.13	Uncharacterized protein	Q95Q68_CAEEL	14	57.1915	1.57191
C_05 / N_01	Q18020	Q18020	1.00394	1.00394	2.39168e-07	22	Q18020	asp-10	ASpartyl Protease	Q18020_CAEEL	5	100.547	2.00547
C_05 / N_01	Q23591	Q23591	-1.04597	1.04597	2.44568e-07	27	Q23591	CELE_ZK792.5	Uncharacterized protein	Q23591_CAEEL	11	-51.5681	0.484319
C_05 / N_01	Q21274	Q21274	0.338229	0.338229	2.49113e-07	53	Q21274	CELE_K07C5.2	Uncharacterized protein	Q21274_CAEEL	14	26.4203	1.2642
C_05 / N_01	Q22054	Q22054	-0.560537	0.560537	2.52137e-07	57	Q22054	rps-16	40S ribosomal protein S16	RS16_CAEEL	13	-32.195	0.67805
C_05 / N_01	O62107;Q564Q1	O62107;Q564Q1	-0.532376	0.532376	2.52752e-07	64	O62107;Q564Q1	gale-1	UDP-GALactose 4-Epimerase	O62107_CAEEL;Q564Q1_CAEEL	15	-30.8585	0.691415
C_05 / N_01	Q20276	Q20276	0.870748	0.870748	2.54097e-07	17	Q20276	fip-5	Fungus-Induced Protein	Q20276_CAEEL	5	82.8611	1.82861
C_05 / N_01	Q19126	Q19126	0.155419	0.155419	2.70207e-07	96	Q19126	asb-2	ATP Synthase B homolog	Q19126_CAEEL	20	11.3745	1.11374
C_05 / N_01	P49041	P49041	-0.751896	0.751896	2.70612e-07	82	P49041	rps-5	40S ribosomal protein S5	RS5_CAEEL	12	-40.6177	0.593823
C_05 / N_01	Q9NAB7	Q9NAB7	0.646161	0.646161	2.75861e-07	73	Q9NAB7	CELE_Y53F4B.18	Uncharacterized protein	Q9NAB7_CAEEL	20	56.4998	1.565
C_05 / N_01	P61866	P61866	-0.437797	0.437797	2.76906e-07	44	P61866	rpl-12	60S ribosomal protein L12	RL12_CAEEL	8	-26.1739	0.738261
C_05 / N_01	Q336L1	Q336L1	3.46892	3.46892	2.89929e-07	11	Q336L1	B0205.13	Uncharacterized protein	Q336L1_CAEEL	4	1007.26	11.0726
C_05 / N_01	O45418	O45418	-0.599296	0.599296	3.02743e-07	105	O45418	fkb-6	FK506-Binding protein family	O45418_CAEEL	23	-33.9924	0.660076
C_05 / N_01	P90925	P90925	0.294941	0.294941	3.08869e-07	91	P90925	pah-1	Probable phenylalanine-4-hydroxylase 1	PH4H_CAEEL	22	22.6835	1.22684
C_05 / N_01	O16520	O16520	-0.397102	0.397102	3.13651e-07	84	O16520	erfa-1	Eukaryotic peptide chain release factor subunit 1	ERF1_CAEEL	19	-24.0618	0.759382
C_05 / N_01	Q9XXR4	Q9XXR4	1.04315	1.04315	3.21353e-07	32	Q9XXR4	ttr-24	TransThyretin-Related family domain	Q9XXR4_CAEEL	9	106.072	2.06072
C_05 / N_01	Q19824	Q19824	-0.247318	0.247318	3.22506e-07	65	Q19824	cee-1	Conserved Edge Expressed protein	Q19824_CAEEL	16	-15.7539	0.842461
C_05 / N_01	H2KZL1;Q9UA61	H2KZL1;Q9UA61	1.44771	1.44771	3.30384e-07	27	H2KZL1;Q9UA61	CELE_W04B5.3	Galectin	H2KZL1_CAEEL;Q9UA61_CAEEL	9	172.774	2.72774
C_05 / N_01	Q86S66	Q86S66	-0.645252	0.645252	3.34923e-07	90	Q86S66	icd-2	Nascent polypeptide-associated complex subunit alpha	NACA_CAEEL	13	-36.0619	0.639381
C_05 / N_01	Q17935	Q17935	-0.383896	0.383896	3.38313e-07	60	Q17935	C12D8.1	Uncharacterized protein	Q17935_CAEEL	17	-23.3635	0.766365
C_05 / N_01	Q9XUU8	Q9XUU8	-0.997888	0.997888	3.6304e-07	17	Q9XUU8	CELE_K05C4.5	Uncharacterized protein	Q9XUU8_CAEEL	7	-49.9267	0.500733
C_05 / N_01	G5EE41	G5EE41	0.693061	0.693061	3.66573e-07	20	G5EE41	cuc-1	CU (Copper) Chaperonin	G5EE41_CAEEL	7	61.671	1.61671
C_05 / N_01	Q22347	Q22347	0.933304	0.933304	3.78695e-07	85	Q22347	acdh-10	Probable medium-chain specific acyl-CoA dehydrogenase 10	mitochondrial	ACADM_CAEEL	16	90.9645
C_05 / N_01	P51403	P51403	-0.596473	0.596473	3.80624e-07	96	P51403	rps-2	40S ribosomal protein S2	RS2_CAEEL	17	-33.8631	0.661369
C_05 / N_01	Q18688	Q18688	-0.630006	0.630006	3.81111e-07	278	Q18688	daf-21	Heat shock protein 90	HSP90_CAEEL	49	-35.3826	0.646174
C_05 / N_01	Q95X83	Q95X83	-0.532216	0.532216	3.90739e-07	26	Q95X83	rpoa-49	RNA POlymerase I (A) subunit	Q95X83_CAEEL	12	-30.8508	0.691492
C_05 / N_01	G5EET3	G5EET3	0.602715	0.602715	3.92446e-07	41	G5EET3	cdr-6	CaDmium Responsive	G5EET3_CAEEL	8	51.8572	1.51857
C_05 / N_01	Q9N393	Q9N393	-0.489006	0.489006	4.3106e-07	68	Q9N393	CELE_Y54H5A.1	Uncharacterized protein	Q9N393_CAEEL	16	-28.7484	0.712516
C_05 / N_01	Q18621	Q18621	0.732976	0.732976	4.50463e-07	23	Q18621	C44E12.1	Uncharacterized protein	Q18621_CAEEL	7	66.2064	1.66206
C_05 / N_01	P34610	P34610	-1.76293	1.76293	4.52636e-07	17	P34610	pcp-1	Putative serine protease pcp-1	PCP1_CAEEL	6	-70.535	0.29465
C_05 / N_01	Q9N384	Q9N384	0.994529	0.994529	4.60592e-07	47	Q9N384	lec-6	Galectin	Q9N384_CAEEL	9	99.243	1.99243
C_05 / N_01	P19974	P19974	0.768086	0.768086	4.61637e-07	46	P19974	cyc-2.1	Cytochrome c 2.1	CYC21_CAEEL	10	70.3009	1.70301
C_05 / N_01	P41938	P41938	0.590667	0.590667	4.69046e-07	105	P41938	B0272.3	Probable 3-hydroxyacyl-CoA dehydrogenase B0272.3	HCDH2_CAEEL	19	50.5942	1.50594
C_05 / N_01	Q9U2K8	Q9U2K8	-0.524459	0.524459	4.79828e-07	113	Q9U2K8	abce-1	ABC transporter	class E	Q9U2K8_CAEEL	25	-30.478
C_05 / N_01	Q9XUF9	Q9XUF9	1.0063	1.0063	5.10115e-07	70	Q9XUF9	C49C3.4	Uncharacterized protein	Q9XUF9_CAEEL	30	100.875	2.00875
C_05 / N_01	Q18655	Q18655	1.02427	1.02427	5.17026e-07	19	Q18655	C46C2.2	Uncharacterized protein	Q18655_CAEEL	7	103.393	2.03393
C_05 / N_01	Q86FL8	Q86FL8	0.755947	0.755947	5.26266e-07	14	Q86FL8	spp-5	SaPosin-like Protein family	Q86FL8_CAEEL	3	68.8739	1.68874
C_05 / N_01	G8JY31;Q21268	G8JY31;Q21268	0.52032	0.52032	5.2728e-07	27	G8JY31;Q21268	CELE_K07C11.7;K07C11.7	Uncharacterized protein;UPF0046 protein K07C11.7	G8JY31_CAEEL;YMSO_CAEEL	8	43.4273	1.43427
C_05 / N_01	P91914	P91914	-0.541252	0.541252	5.29592e-07	30	P91914	rpl-27	60S ribosomal protein L27	RL27_CAEEL	7	-31.2826	0.687174
C_05 / N_01	Q22341	Q22341	1.12837	1.12837	5.31565e-07	16	Q22341	ttr-30	TransThyretin-Related family domain	Q22341_CAEEL	5	118.612	2.18612
C_05 / N_01	Q9XXN2	Q9XXN2	-0.157447	0.157447	5.6487e-07	106	Q9XXN2	immt-2	MICOS complex subunit MIC60	Q9XXN2_CAEEL	31	-10.339	0.89661
C_05 / N_01	Q20224	Q20224	1.27493	1.27493	5.68665e-07	39	Q20224	lbp-2	Fatty acid-binding protein homolog 2	FABP2_CAEEL	7	141.988	2.41988
C_05 / N_01	Q09237	Q09237	-0.270184	0.270184	5.81869e-07	128	Q09237	C18H9.3/C18H9.2	GYF domain-containing protein C18H9.3	YQ83_CAEEL	35	-17.0786	0.829214
C_05 / N_01	Q9TXU7	Q9TXU7	-0.920219	0.920219	5.92313e-07	26	Q9TXU7	eif-1.a	Eukaryotic Initiation Factor	Q9TXU7_CAEEL	6	-47.1571	0.528429
C_05 / N_01	O45518	O45518	1.39684	1.39684	6.01853e-07	23	O45518	CELE_F44G3.2	Uncharacterized protein	O45518_CAEEL	11	163.325	2.63325
C_05 / N_01	Q22352	Q22352	0.337077	0.337077	6.0205e-07	113	Q22352	CELE_T08H10.1	Uncharacterized protein	Q22352_CAEEL	23	26.3194	1.26319
C_05 / N_01	Q9XVS2	Q9XVS2	-0.488858	0.488858	6.02342e-07	43	Q9XVS2	C25A1.4	Uncharacterized protein	Q9XVS2_CAEEL	14	-28.7411	0.712589
C_05 / N_01	Q21523	Q21523	1.07581	1.07581	6.04595e-07	41	Q21523	lact-4	Beta-LACTamase domain containing	Q21523_CAEEL	19	110.791	2.10791
C_05 / N_01	O01692	O01692	-0.952014	0.952014	6.05679e-07	72	O01692	rps-17	40S ribosomal protein S17	RS17_CAEEL	8	-48.309	0.51691
C_05 / N_01	O01530	O01530	1.18242	1.18242	6.085e-07	48	O01530	asp-6	Aspartic protease 6	ASP6_CAEEL	11	126.957	2.26957
C_05 / N_01	Q9U2U0	Q9U2U0	-0.829987	0.829987	6.14362e-07	15	Q9U2U0	uaf-2	U2AF splicing factor	Q9U2U0_CAEEL	5	-43.7466	0.562534
C_05 / N_01	O17687	O17687	-0.406757	0.406757	6.21727e-07	125	O17687	nasp-2	NASP (Human Nuclear Autoantigenic Sperm Protein) homolog	O17687_CAEEL	25	-24.5683	0.754317
C_05 / N_01	P90897	P90897	-0.208974	0.208974	6.30802e-07	102	P90897	rde-12	DEAD-box ATP-dependent RNA helicase rde-12	RDE12_CAEEL	32	-13.4848	0.865152
C_05 / N_01	B7WNB3;O18202	B7WNB3;O18202	1.20503	1.20503	6.41112e-07	18	B7WNB3;O18202	clec-146	C-type LECtin	B7WNB3_CAEEL;O18202_CAEEL	5	130.542	2.30542
C_05 / N_01	Q20507	Q20507	-0.746304	0.746304	6.51141e-07	34	Q20507	acbp-3	Acyl-CoA-binding protein homolog 3	ACBP3_CAEEL	7	-40.3871	0.596129
C_05 / N_01	P34369	P34369	0.0645912	0.0645912	6.561e-07	339	P34369	prp-8	Pre-mRNA-splicing factor 8 homolog	PRP8_CAEEL	102	4.57886	1.04579
C_05 / N_01	A0A061AE05;Q22501	A0A061AE05;Q22501	-0.110355	0.110355	6.63506e-07	53	A0A061AE05;Q22501	pps-1	3'-Phosphoadenosine 5'-Phosphosulfate Synthetase	A0A061AE05_CAEEL;Q22501_CAEEL	20	-7.36401	0.92636
C_05 / N_01	Q20875	Q20875	-1.94836	1.94836	6.79909e-07	77	Q20875	ddx-15	Pre-mRNA-splicing factor ATP-dependent RNA helicase ddx-15	DHX15_CAEEL	21	-74.089	0.25911
C_05 / N_01	P50432	P50432	-0.417847	0.417847	7.06137e-07	214	P50432	mel-32	Serine hydroxymethyltransferase	GLYC_CAEEL	38	-25.1459	0.748541
C_05 / N_01	Q18115	Q18115	-0.276483	0.276483	7.1184e-07	178	Q18115	rpn-2	26S proteasome non-ATPase regulatory subunit 1	PSMD1_CAEEL	34	-17.4399	0.825601
C_05 / N_01	O62431	O62431	-0.089956	0.089956	7.12182e-07	192	O62431	ers-1	Probable glutamine--tRNA ligase	SYQ_CAEEL	43	-6.04486	0.939551
C_05 / N_01	P34280	P34280	-0.267871	0.267871	7.44237e-07	65	P34280	C02F5.3	Uncharacterized GTP-binding protein C02F5.3	YKK3_CAEEL	17	-16.9456	0.830544
C_05 / N_01	P91136	P91136	0.0455822	0.0455822	7.62805e-07	30	P91136	C37H5.5	Nucleolar complex protein 3 homolog	NOC3L_CAEEL	15	3.20996	1.0321
C_05 / N_01	O01541	O01541	-0.261577	0.261577	7.63627e-07	204	O01541	aars-2	Alanine--tRNA ligase	cytoplasmic	SYAC_CAEEL	46	-16.5824
C_05 / N_01	Q9BIC3;Q9GYT0	Q9BIC3;Q9GYT0	0.417568	0.417568	8.03724e-07	211	Q9BIC3;Q9GYT0	ech-1.2	Enoyl-CoA Hydratase	Q9BIC3_CAEEL;Q9GYT0_CAEEL	38	33.5674	1.33567
C_05 / N_01	Q9NAB3	Q9NAB3	-0.510188	0.510188	8.54881e-07	51	Q9NAB3	gst-27	Glutathione S-Transferase	Q9NAB3_CAEEL	11	-29.7869	0.702131
C_05 / N_01	G5EET2	G5EET2	-0.274947	0.274947	8.82783e-07	43	G5EET2	dut-1	DeoxyUTPase	G5EET2_CAEEL	13	-17.3519	0.826481
C_05 / N_01	O44572	O44572	-0.366979	0.366979	8.91222e-07	30	O44572	tni-4	Troponin I 4	TNNI4_CAEEL	7	-22.4595	0.775405
C_05 / N_01	O61741	O61741	0.310059	0.310059	9.01762e-07	72	O61741	B0205.6	Uncharacterized protein	O61741_CAEEL	17	23.9759	1.23976
C_05 / N_01	Q9XVZ6	Q9XVZ6	-0.924307	0.924307	9.12109e-07	24	Q9XVZ6	CELE_Y54G11A.3	Uncharacterized protein	Q9XVZ6_CAEEL	11	-47.3066	0.526934
C_05 / N_01	P09446	P09446	-0.359105	0.359105	9.65893e-07	216	P09446	hsp-1	Heat shock 70 kDa protein A	HSP7A_CAEEL	41	-22.0352	0.779648
C_05 / N_01	P27639	P27639	-0.500119	0.500119	9.89964e-07	141	P27639	inf-1	Eukaryotic initiation factor 4A	IF4A_CAEEL	25	-29.2952	0.707048
C_05 / N_01	P34640	P34640	-0.105031	0.105031	1.00443e-06	60	P34640	ZK512.2	Probable ATP-dependent RNA helicase DDX55 homolog	DDX55_CAEEL	19	-7.0215	0.929785
C_05 / N_01	Q22751	Q22751	-1.09434	1.09434	1.00646e-06	14	Q22751	dnj-23	DNaJ domain (Prokaryotic heat shock protein)	Q22751_CAEEL	6	-53.165	0.46835
C_05 / N_01	P91340	P91340	0.994615	0.994615	1.02352e-06	64	P91340	CELE_F55F8.2	Uncharacterized protein	P91340_CAEEL	21	99.2549	1.99255
C_05 / N_01	G5ECM6	G5ECM6	0.0591352	0.0591352	1.05991e-06	158	G5ECM6	tufm-1	Elongation factor Tu homologue	G5ECM6_CAEEL	30	4.18411	1.04184
C_05 / N_01	Q9NAQ2	Q9NAQ2	-1.07143	1.07143	1.08683e-06	34	Q9NAQ2	CELE_JC8.2	Uncharacterized protein	Q9NAQ2_CAEEL	13	-52.4152	0.475848
C_05 / N_01	Q9XTI0	Q9XTI0	0.294552	0.294552	1.09317e-06	75	Q9XTI0	B0250.5	Probable 3-hydroxyisobutyrate dehydrogenase	mitochondrial	3HIDH_CAEEL	14	22.6504
C_05 / N_01	G5ECU3;P40614	G5ECU3;P40614	0.505438	0.505438	1.10262e-06	138	G5ECU3;P40614	CELE_F01G4.6;F01G4.6	Uncharacterized protein;Phosphate carrier protein	mitochondrial	G5ECU3_CAEEL;MPCP_CAEEL	24	41.9554
C_05 / N_01	Q965V4	Q965V4	4.07634	4.07634	1.11323e-06	123	Q965V4	xpo-2	EXPOrtin (Nuclear export receptor)	Q965V4_CAEEL	33	1586.95	16.8695
C_05 / N_01	O45227	O45227	2.65245	2.65245	1.1308e-06	12	O45227	B0513.4	Uncharacterized protein	O45227_CAEEL	2	528.735	6.28735
C_05 / N_01	O17891	O17891	0.96339	0.96339	1.18194e-06	37	O17891	CELE_F55B11.2	Uncharacterized protein	O17891_CAEEL	12	94.9886	1.94989
C_05 / N_01	Q95ZW9	Q95ZW9	0.835689	0.835689	1.18678e-06	44	Q95ZW9	C50F4.16	Uncharacterized protein	Q95ZW9_CAEEL	14	78.471	1.78471
C_05 / N_01	O17525	O17525	2.17788	2.17788	1.21844e-06	21	O17525	CELE_W02D7.4	Uncharacterized protein	O17525_CAEEL	10	352.488	4.52488
C_05 / N_01	Q19706	Q19706	-0.49503	0.49503	1.23522e-06	66	Q19706	eif-3.G	Eukaryotic translation initiation factor 3 subunit G	EIF3G_CAEEL	13	-29.0453	0.709547
C_05 / N_01	H8ESE9;H8ESF0;Q9U2R7	H8ESE9;H8ESF0;Q9U2R7	1.26346	1.26346	1.26552e-06	9	H8ESE9;H8ESF0;Q9U2R7	CELE_Y11D7A.10	Uncharacterized protein	H8ESE9_CAEEL;H8ESF0_CAEEL;Q9U2R7_CAEEL	3	140.071	2.40071
C_05 / N_01	Q21854	Q21854	-0.268715	0.268715	1.27975e-06	67	Q21854	tag-147	Uncharacterized protein	Q21854_CAEEL	24	-16.9942	0.830058
C_05 / N_01	Q93353	Q93353	0.290539	0.290539	1.31181e-06	56	Q93353	idhb-1	Probable isocitrate dehydrogenase [NAD] subunit beta	mitochondrial	IDH3B_CAEEL	14	22.3097
C_05 / N_01	P91350	P91350	-0.0457326	0.0457326	1.3472e-06	131	P91350	npp-6	Nuclear Pore complex Protein	P91350_CAEEL	46	-3.12023	0.968798
C_05 / N_01	Q20772	Q20772	0.816658	0.816658	1.35121e-06	82	Q20772	F54D5.7	Probable glutaryl-CoA dehydrogenase	mitochondrial	GCDH_CAEEL	13	76.1321
C_05 / N_01	P90901	P90901	-0.332989	0.332989	1.356e-06	171	P90901	ifa-1	Intermediate filament protein ifa-1	IFA1_CAEEL	38	-20.611	0.79389
C_05 / N_01	Q95PZ1	Q95PZ1	0.900588	0.900588	1.38755e-06	32	Q95PZ1	CELE_Y67H2A.5	Uncharacterized protein	Q95PZ1_CAEEL	8	86.6827	1.86683
C_05 / N_01	Q95Y17	Q95Y17	1.33464	1.33464	1.39461e-06	16	Q95Y17	hpo-6	Uncharacterized protein	Q95Y17_CAEEL	7	152.212	2.52212
C_05 / N_01	P91341	P91341	-0.309687	0.309687	1.42704e-06	36	P91341	F55F8.3	Periodic tryptophan protein 2 homolog	PWP2_CAEEL	15	-19.3183	0.806817
C_05 / N_01	O01974	O01974	-0.382275	0.382275	1.46346e-06	106	O01974	eif-3.H	Eukaryotic translation initiation factor 3 subunit H	EIF3H_CAEEL	18	-23.2773	0.767227
C_05 / N_01	P90860	P90860	0.694706	0.694706	1.48898e-06	41	P90860	CELE_F36A2.7	Uncharacterized protein	P90860_CAEEL	7	61.8555	1.61855
C_05 / N_01	Q9XVT0	Q9XVT0	-0.717881	0.717881	1.48966e-06	41	Q9XVT0	rrbs-1	Ribosome biogenesis regulatory protein homolog	RRS1_CAEEL	13	-39.201	0.60799
C_05 / N_01	C1P622;Q09517	C1P622;Q09517	-0.423372	0.423372	1.48988e-06	105	C1P622;Q09517	let-767	Uncharacterized protein;Very-long-chain 3-oxooacyl-coA reductase let-767	C1P622_CAEEL;LE767_CAEEL	17	-25.432	0.74568
C_05 / N_01	Q20334	Q20334	-1.24467	1.24467	1.53274e-06	10	Q20334	tni-1	Troponin I 1	TNNI1_CAEEL	5	-57.7995	0.422005
C_05 / N_01	O02056	O02056	-0.548279	0.548279	1.65278e-06	162	O02056	rpl-4	60S ribosomal protein L4	RL4_CAEEL	32	-31.6165	0.683835
C_05 / N_01	Q10051	Q10051	-0.665289	0.665289	1.6609e-06	99	Q10051	prp-19	Pre-mRNA-processing factor 19	PRP19_CAEEL	21	-36.9438	0.630562
C_05 / N_01	Q22469	Q22469	-0.363981	0.363981	1.716e-06	54	Q22469	CELE_T13H5.4	Uncharacterized protein	Q22469_CAEEL	18	-22.2982	0.777018
C_05 / N_01	Q09364	Q09364	1.78694	1.78694	1.72474e-06	19	Q09364	ZK1320.2	Uncharacterized protein ZK1320.2	YS22_CAEEL	5	245.083	3.45083
C_05 / N_01	G5ECC9	G5ECC9	-0.493365	0.493365	1.75537e-06	44	G5ECC9	CELE_K11B4.1	Uncharacterized protein	G5ECC9_CAEEL	13	-28.9634	0.710366
C_05 / N_01	Q94416	Q94416	-0.837582	0.837582	1.85584e-06	22	Q94416	CELE_ZK858.7	Uncharacterized protein	Q94416_CAEEL	10	-44.0419	0.559581
C_05 / N_01	Q09249	Q09249	-0.270467	0.270467	1.92436e-06	90	Q09249	C16C10.3	Uncharacterized protein C16C10.3	YQ53_CAEEL	31	-17.0949	0.829051
C_05 / N_01	Q9XVF7	Q9XVF7	-0.72071	0.72071	1.93284e-06	113	Q9XVF7	rpl-8	60S ribosomal protein L8	RL8_CAEEL	17	-39.3201	0.606799
C_05 / N_01	P48727	P48727	-0.536168	0.536168	1.93589e-06	55	P48727	gsp-2	Serine/threonine-protein phosphatase PP1-beta	GLC7B_CAEEL	14	-31.04	0.6896
C_05 / N_01	Q95QR5	Q95QR5	-0.798293	0.798293	1.93734e-06	26	Q95QR5	C44B7.2	Uncharacterized protein	Q95QR5_CAEEL	9	-42.4971	0.575029
C_05 / N_01	A5PEY0	A5PEY0	2.11036	2.11036	1.95466e-06	12	A5PEY0	CELE_Y37H2A.14	Uncharacterized protein	A5PEY0_CAEEL	4	331.8	4.318
C_05 / N_01	Q9XU67	Q9XU67	0.771043	0.771043	2.04648e-06	57	Q9XU67	rbd-1	RBD (RNA binding domain) protein	Q9XU67_CAEEL	24	70.6503	1.7065
C_05 / N_01	Q93573	Q93573	-0.686297	0.686297	2.09969e-06	107	Q93573	tct-1	Translationally-controlled tumor protein homolog	TCTP_CAEEL	18	-37.8553	0.621447
C_05 / N_01	Q23629	Q23629	0.092359	0.092359	2.11731e-06	192	Q23629	ZK836.2	Probable 2-oxoglutarate dehydrogenase E1 component DHKTD1 homolog	mitochondrial	DHTK1_CAEEL	45	6.6112
C_05 / N_01	Q17474	Q17474	1.63135	1.63135	2.13339e-06	9	Q17474	B0334.3	Uncharacterized protein	Q17474_CAEEL	1	209.803	3.09803
C_05 / N_01	Q22288	Q22288	1.32291	1.32291	2.13738e-06	47	Q22288	ttr-15	Transthyretin-like protein 15	TTR15_CAEEL	7	150.17	2.5017
C_05 / N_01	Q9BKP7	Q9BKP7	-0.608495	0.608495	2.25839e-06	23	Q9BKP7	C49A9.9	Uncharacterized protein	Q9BKP7_CAEEL	7	-34.4119	0.655881
C_05 / N_01	O17087	O17087	-0.448538	0.448538	2.27e-06	53	O17087	gld-2	Poly(A) RNA polymerase gld-2	GLD2_CAEEL	20	-26.7215	0.732785
C_05 / N_01	P27420	P27420	-0.479924	0.479924	2.32863e-06	106	P27420	hsp-3	Heat shock 70 kDa protein C	HSP7C_CAEEL	23	-28.2985	0.717015
C_05 / N_01	P90778	P90778	1.06775	1.06775	2.43369e-06	14	P90778	C55A6.3	Uncharacterized protein	P90778_CAEEL	4	109.616	2.09616
C_05 / N_01	A8WFF4;H2KY87;H2KY89	A8WFF4;H2KY87;H2KY89	-1.12356	1.12356	2.43782e-06	17	A8WFF4;H2KY87;H2KY89	CELE_F56C9.6	Uncharacterized protein	A8WFF4_CAEEL;H2KY87_CAEEL;H2KY89_CAEEL	5	-54.1039	0.458961
C_05 / N_01	Q9N5C4	Q9N5C4	0.0412759	0.0412759	2.45136e-06	74	Q9N5C4	CELE_W02H5.8	Uncharacterized protein	Q9N5C4_CAEEL	20	2.90235	1.02902
C_05 / N_01	O01592	O01592	1.33568	1.33568	2.49272e-06	77	O01592	cysl-3	Cysteine synthase 3	CYSK3_CAEEL	17	152.395	2.52395
C_05 / N_01	Q9NAE2	Q9NAE2	1.91282	1.91282	2.56013e-06	62	Q9NAE2	Y51H4A.7	Probable urocanate hydratase	HUTU_CAEEL	20	276.546	3.76546
C_05 / N_01	G5EGT7	G5EGT7	0.0724049	0.0724049	2.574e-06	142	G5EGT7	iffb-1	Eukaryotic translation initiation factor eIF5B	G5EGT7_CAEEL	39	5.1468	1.05147
C_05 / N_01	O45946	O45946	-0.532757	0.532757	2.57478e-06	74	O45946	rpl-18	60S ribosomal protein L18	RL18_CAEEL	15	-30.8768	0.691232
C_05 / N_01	O62415	O62415	1.36878	1.36878	2.59145e-06	32	O62415	lys-1	LYSozyme	O62415_CAEEL	8	158.252	2.58252
C_05 / N_01	Q20675	Q20675	1.51883	1.51883	2.60476e-06	18	Q20675	CELE_F52E4.5	Uncharacterized protein	Q20675_CAEEL	9	186.558	2.86558
C_05 / N_01	Q93169	Q93169	-0.408646	0.408646	2.6252e-06	49	Q93169	C01G10.9	Methylthioribose-1-phosphate isomerase	MTNA_CAEEL	15	-24.667	0.75333
C_05 / N_01	Q22419	Q22419	0.995477	0.995477	2.62758e-06	38	Q22419	CELE_T12A2.1	Uncharacterized protein	Q22419_CAEEL	13	99.374	1.99374
C_05 / N_01	P46580	P46580	-0.212448	0.212448	2.68243e-06	77	P46580	prmt-5	Protein arginine N-methyltransferase 5	ANM5_CAEEL	26	-13.6928	0.863072
C_05 / N_01	O01761	O01761	-0.426735	0.426735	2.77061e-06	670	O01761	unc-89	Muscle M-line assembly protein unc-89	UNC89_CAEEL	253	-25.6056	0.743944
C_05 / N_01	P90790	P90790	-1.0108	1.0108	2.78573e-06	31	P90790	CELE_D2030.3	Uncharacterized protein	P90790_CAEEL	12	-50.3728	0.496272
C_05 / N_01	Q19056	Q19056	0.996652	0.996652	2.78955e-06	35	Q19056	CELE_E04F6.4	Uncharacterized protein	Q19056_CAEEL	15	99.5364	1.99536
C_05 / N_01	H2KZ70;Q5WRS7	H2KZ70;Q5WRS7	0.144213	0.144213	2.81847e-06	53	H2KZ70;Q5WRS7	CELE_ZC477.3	Uncharacterized protein	H2KZ70_CAEEL;Q5WRS7_CAEEL	17	10.5128	1.10513
C_05 / N_01	Q18244	Q18244	-0.592101	0.592101	2.89132e-06	26	Q18244	C27B7.5	Uncharacterized protein	Q18244_CAEEL	10	-33.6624	0.663376
C_05 / N_01	P34466	P34466	-0.259486	0.259486	2.9283e-06	253	P34466	clu-1	Clustered mitochondria protein homolog	CLU_CAEEL	64	-16.4615	0.835385
C_05 / N_01	O17157	O17157	0.468795	0.468795	2.95073e-06	56	O17157	C24H12.4	Uncharacterized protein	O17157_CAEEL	22	38.3953	1.38395
C_05 / N_01	O02161	O02161	0.244009	0.244009	2.95692e-06	106	O02161	tin-44	Probable mitochondrial import inner membrane translocase subunit tin-44	TIM44_CAEEL	27	18.4279	1.18428
C_05 / N_01	Q19390	Q19390	2.37605	2.37605	2.95796e-06	30	Q19390	acp-5	ACid Phosphatase family	Q19390_CAEEL	13	419.113	5.19113
C_05 / N_01	Q17404	Q17404	2.04634	2.04634	2.97563e-06	23	Q17404	ugt-2	UDP-GlucuronosylTransferase	Q17404_CAEEL	10	313.056	4.13056
C_05 / N_01	Q02332	Q02332	1.17544	1.17544	3.14365e-06	48	Q02332	pdhk-2	Probable [pyruvate dehydrogenase (acetyl-transferring)] kinase	mitochondrial	PDHK2_CAEEL	17	125.862
C_05 / N_01	G5EDA8;G5EGA2	G5EDA8;G5EGA2	-0.39221	0.39221	3.20698e-06	31	G5EDA8;G5EGA2	CELE_Y45F10B.13	Uncharacterized protein	G5EDA8_CAEEL;G5EGA2_CAEEL	12	-23.8039	0.761961
C_05 / N_01	G5EGH6	G5EGH6	-3.96441	3.96441	3.21634e-06	17	G5EGH6	fat-7	Delta(9)-fatty-acid desaturase fat-7	FAT7_CAEEL	10	-93.5939	0.0640611
C_05 / N_01	A9D0C6	A9D0C6	-1.2722	1.2722	3.29593e-06	23	A9D0C6	CELE_T02H6.1	Uncharacterized protein	A9D0C6_CAEEL	8	-58.5971	0.414029
C_05 / N_01	O16368	O16368	-0.177372	0.177372	3.31225e-06	128	O16368	rpt-2	Probable 26S protease regulatory subunit 4	PRS4_CAEEL	22	-11.5688	0.884312
C_05 / N_01	Q21080	Q21080	0.886082	0.886082	3.31835e-06	66	Q21080	CELE_K01C8.1	Uncharacterized protein	Q21080_CAEEL	20	84.8151	1.84815
C_05 / N_01	O76677	O76677	0.388793	0.388793	3.36515e-06	22	O76677	C04E12.4	Uncharacterized protein	O76677_CAEEL	11	30.9297	1.3093
C_05 / N_01	Q17974	Q17974	0.805467	0.805467	3.40973e-06	169	Q17974	mma-1	Uncharacterized protein	Q17974_CAEEL	55	74.7711	1.74771
C_05 / N_01	Q95Y90	Q95Y90	-0.549232	0.549232	3.58499e-06	72	Q95Y90	rpl-9	60S ribosomal protein L9	RL9_CAEEL	12	-31.6616	0.683384
C_05 / N_01	Q22099;Q95ZQ3	Q22099;Q95ZQ3	-0.247146	0.247146	3.63242e-06	178	Q22099;Q95ZQ3	krs-1;kars-1	Lysine--tRNA ligase	SYK_CAEEL;Q95ZQ3_CAEEL	31	-15.7438	0.842562
C_05 / N_01	Q9N3X2	Q9N3X2	-0.314705	0.314705	3.63329e-06	143	Q9N3X2	rps-4	40S ribosomal protein S4	RS4_CAEEL	24	-19.5985	0.804015
C_05 / N_01	Q9N4D8	Q9N4D8	1.26539	1.26539	3.66408e-06	23	Q9N4D8	nlp-40	Neuropeptide-Like Protein	Q9N4D8_CAEEL	7	140.391	2.40391
C_05 / N_01	O17761	O17761	0.210236	0.210236	3.75863e-06	23	O17761	ech-8	Enoyl-CoA Hydratase	O17761_CAEEL	9	15.6877	1.15688
C_05 / N_01	P91154	P91154	-1.19408	1.19408	3.78729e-06	29	P91154	C43E11.9	60S ribosome subunit biogenesis protein NIP7 homolog	P91154_CAEEL	6	-56.2936	0.437064
C_05 / N_01	Q09522	Q09522	-1.79903	1.79903	3.84015e-06	17	Q09522	E02H1.1	Probable dimethyladenosine transferase	DIM1_CAEEL	8	-71.2632	0.287368
C_05 / N_01	P34476	P34476	-1.02978	1.02978	3.85007e-06	12	P34476	rpac-19	Probable DNA-directed RNA polymerases I and III subunit RPAC2	RPAC2_CAEEL	3	-51.0215	0.489785
C_05 / N_01	Q04908	Q04908	0.107998	0.107998	3.86037e-06	139	Q04908	rpn-3	26S proteasome non-ATPase regulatory subunit 3	PSMD3_CAEEL	29	7.77318	1.07773
C_05 / N_01	O45713	O45713	-1.0385	1.0385	3.89153e-06	22	O45713	CELE_R09B3.3	Uncharacterized protein	O45713_CAEEL	5	-51.3166	0.486834
C_05 / N_01	V6CIS8;V6CLC0	V6CIS8;V6CLC0	0.297083	0.297083	4.16458e-06	194	V6CIS8;V6CLC0	hecd-1	HECtD1 ubiquitin ligase homolog	V6CIS8_CAEEL;V6CLC0_CAEEL	70	22.8657	1.22866
C_05 / N_01	O01590	O01590	-0.451307	0.451307	4.21075e-06	92	O01590	CELE_K09H11.1	Uncharacterized protein	O01590_CAEEL	32	-26.862	0.73138
C_05 / N_01	Q9N4B1	Q9N4B1	0.556014	0.556014	4.2597e-06	47	Q9N4B1	clp-7	CaLPain family	Q9N4B1_CAEEL	15	47.0202	1.4702
C_05 / N_01	Q9NA78	Q9NA78	-1.12247	1.12247	4.34158e-06	41	Q9NA78	CELE_Y57A10A.23	Uncharacterized protein	Q9NA78_CAEEL	9	-54.0693	0.459307
C_05 / N_01	Q20177	Q20177	0.965468	0.965468	4.39226e-06	15	Q20177	CELE_F38E9.1	Uncharacterized protein	Q20177_CAEEL	7	95.2697	1.9527
C_05 / N_01	Q93778	Q93778	1.46973	1.46973	4.42465e-06	16	Q93778	CELE_F53H4.2	Uncharacterized protein	Q93778_CAEEL	7	176.97	2.7697
C_05 / N_01	Q19722	Q19722	-0.281369	0.281369	4.53859e-06	119	Q19722	nrs-1	Asparagine--tRNA ligase	cytoplasmic	SYNC_CAEEL	25	-17.719
C_05 / N_01	Q9TZS5	Q9TZS5	-0.627421	0.627421	4.54216e-06	132	Q9TZS5	cct-7	Chaperonin Containing TCP-1	Q9TZS5_CAEEL	25	-35.2668	0.647332
C_05 / N_01	O17953	O17953	0.714237	0.714237	4.58941e-06	121	O17953	dld-1	Dihydrolipoyl dehydrogenase	mitochondrial	DLDH_CAEEL	20	64.0615
C_05 / N_01	Q19873	Q19873	-1.25921	1.25921	4.62635e-06	25	Q19873	wdr-46	WD Repeat protein	Q19873_CAEEL	12	-58.2226	0.417774
C_05 / N_01	Q20222;Q27GU2	Q20222;Q27GU2	0.703556	0.703556	4.66996e-06	38	Q20222;Q27GU2	lbp-3	Fatty acid-binding protein homolog 3;Lipid Binding Protein	FABP3_CAEEL;Q27GU2_CAEEL	8	62.8514	1.62851
C_05 / N_01	Q23402	Q23402	-0.733623	0.733623	4.69767e-06	32	Q23402	ZK1127.4	Protein BCCIP homolog	BCCIP_CAEEL	11	-39.8608	0.601392
C_05 / N_01	Q7YZW5	Q7YZW5	0.677931	0.677931	4.70127e-06	35	Q7YZW5	vem-1	VEMA (Mammalian ventral midline antigen) related	Q7YZW5_CAEEL	8	59.9844	1.59984
C_05 / N_01	O18239	O18239	-0.912426	0.912426	4.73991e-06	92	O18239	sec-61	Yeast SEC homolog	O18239_CAEEL	16	-46.8709	0.531291
C_05 / N_01	H2KZ19	H2KZ19	-0.294708	0.294708	4.75342e-06	133	H2KZ19	ampd-1	Adenosine MonoPhosphate Deaminase homolog	H2KZ19_CAEEL	35	-18.4763	0.815237
C_05 / N_01	P91148	P91148	0.370437	0.370437	4.85463e-06	23	P91148	ndx-7	Putative nudix hydrolase 7	NDX7_CAEEL	8	29.2745	1.29274
C_05 / N_01	G8JYE4;P91406	G8JYE4;P91406	0.064407	0.064407	4.92395e-06	63	G8JYE4;P91406	gcp-2.1	See cpr;Glutamate carboxypeptidase 2 homolog	G8JYE4_CAEEL;GCP2_CAEEL	22	4.5655	1.04566
C_05 / N_01	H2KZL8;Q09315	H2KZL8;Q09315	-2.13968	2.13968	4.93539e-06	14	H2KZL8;Q09315	CELE_F25B5.3;F25B5.3	5'-nucleotidase;Putative cytosolic 5'-nucleotidase 3	H2KZL8_CAEEL;5NT3_CAEEL	7	-77.307	0.22693
C_05 / N_01	Q9N368	Q9N368	-0.877951	0.877951	5.02022e-06	24	Q9N368	CELE_Y55F3AM.3	Uncharacterized protein	Q9N368_CAEEL	10	-45.586	0.54414
C_05 / N_01	A5Z2W6	A5Z2W6	0.849764	0.849764	5.18478e-06	25	A5Z2W6	CELE_ZK228.4	Uncharacterized protein	A5Z2W6_CAEEL	10	80.2207	1.80221
C_05 / N_01	G5EE80	G5EE80	-0.613783	0.613783	5.23397e-06	93	G5EE80	CELE_F21D5.7	Uncharacterized protein	G5EE80_CAEEL	23	-34.6519	0.653481
C_05 / N_01	P34528	P34528	0.848293	0.848293	5.24741e-06	67	P34528	K12H4.7	Putative serine protease K12H4.7	YM67_CAEEL	14	80.0369	1.80037
C_05 / N_01	P34519	P34519	0.743811	0.743811	5.32803e-06	69	P34519	K11H3.3	Putative tricarboxylate transport protein	mitochondrial	TXTP_CAEEL	17	67.4593
C_05 / N_01	P45971	P45971	-0.0880781	0.0880781	5.41157e-06	90	P45971	ostb-1	Dolichyl-diphosphooligosaccharide--protein glycosyltransferase 48 kDa subunit	OST48_CAEEL	22	-5.92248	0.940775
C_05 / N_01	O16294	O16294	-0.360452	0.360452	5.43408e-06	108	O16294	F32D1.5	GMP reductase	GMPR_CAEEL	20	-22.108	0.77892
C_05 / N_01	Q8MPW0	Q8MPW0	-0.54995	0.54995	5.56337e-06	53	Q8MPW0	del-6	DEgenerin Like	Q8MPW0_CAEEL	14	-31.6956	0.683044
C_05 / N_01	Q22666	Q22666	-0.602885	0.602885	5.6309e-06	22	Q22666	CELE_T22C1.6	Uncharacterized protein	Q22666_CAEEL	7	-34.1564	0.658436
C_05 / N_01	Q21265	Q21265	1.04085	1.04085	5.67331e-06	20	Q21265	tag-225	Putative metalloproteinase inhibitor tag-225	TIMPL_CAEEL	5	105.744	2.05744
C_05 / N_01	O44730	O44730	0.969803	0.969803	5.6881e-06	20	O44730	zig-7	2 (Zwei) IG domain protein	O44730_CAEEL	4	95.8574	1.95857
C_05 / N_01	Q93637	Q93637	-1.68024	1.68024	5.86979e-06	56	Q93637	hpo-34	Uncharacterized protein	Q93637_CAEEL	12	-68.797	0.31203
C_05 / N_01	Q17632	Q17632	-0.914303	0.914303	5.92091e-06	59	Q17632	dis-3	Probable exosome complex exonuclease RRP44	RRP44_CAEEL	20	-46.94	0.5306
C_05 / N_01	O45380	O45380	0.260599	0.260599	6.08114e-06	87	O45380	tps-2	Alpha	alpha-trehalose-phosphate synthase [UDP-forming] 2	TPS2_CAEEL	32	19.7976
C_05 / N_01	O02495	O02495	0.736098	0.736098	6.13443e-06	29	O02495	snb-1	Synaptobrevin-1	SYB1_CAEEL	6	66.5664	1.66566
C_05 / N_01	G5EDV7	G5EDV7	1.41894	1.41894	6.32918e-06	28	G5EDV7	CELE_Y53H1B.2	Uncharacterized protein	G5EDV7_CAEEL	9	167.388	2.67388
C_05 / N_01	Q2EEM8	Q2EEM8	1.98816	1.98816	6.33113e-06	22	Q2EEM8	ttr-45	TransThyretin-Related family domain	Q2EEM8_CAEEL	5	296.731	3.96731
C_05 / N_01	Q9XTY9	Q9XTY9	-0.741492	0.741492	6.46755e-06	23	Q9XTY9	vha-20	Vacuolar H ATPase	Q9XTY9_CAEEL	8	-40.1879	0.598121
C_05 / N_01	P30642	P30642	-0.459674	0.459674	6.48194e-06	98	P30642	eif-3.D	Eukaryotic translation initiation factor 3 subunit D	EIF3D_CAEEL	22	-27.2849	0.727151
C_05 / N_01	Q7JNW8	Q7JNW8	2.15824	2.15824	6.50297e-06	26	Q7JNW8	CELE_F22F4.5	Uncharacterized protein	Q7JNW8_CAEEL	8	346.37	4.4637
C_05 / N_01	P42170	P42170	-0.200176	0.200176	6.50499e-06	70	P42170	rnr-2	Ribonucleoside-diphosphate reductase small chain	RIR2_CAEEL	20	-12.9555	0.870445
C_05 / N_01	Q22137	Q22137	0.0169962	0.0169962	6.50947e-06	137	Q22137	CELE_T04A8.7	Uncharacterized protein	Q22137_CAEEL	37	1.18505	1.01185
C_05 / N_01	B7WN95	B7WN95	-0.741744	0.741744	6.52352e-06	54	B7WN95	rpl-32	Ribosomal Protein	Large subunit	B7WN95_CAEEL	9	-40.1984
C_05 / N_01	O61708	O61708	-0.456133	0.456133	6.54363e-06	81	O61708	pqn-59	Prion-like-(Q/N-rich)-domain-bearing protein	O61708_CAEEL	17	-27.1063	0.728937
C_05 / N_01	O62277	O62277	-0.803292	0.803292	6.6052e-06	37	O62277	dct-18	DAF-16/FOXO Controlled	germline Tumor affecting	O62277_CAEEL	9	-42.696
C_05 / N_01	Q09584	Q09584	-0.368673	0.368673	6.61636e-06	33	Q09584	rnp-7	RNP (RRM RNA binding domain) containing	Q09584_CAEEL	15	-22.5505	0.774495
C_05 / N_01	Q93242	Q93242	-0.162961	0.162961	6.75134e-06	46	Q93242	ugt-23	UDP-glucuronosyltransferase	Q93242_CAEEL	18	-10.681	0.89319
C_05 / N_01	Q19020	Q19020	-0.795311	0.795311	6.7528e-06	629	Q19020	dhc-1	Dynein heavy chain	cytoplasmic	DYHC_CAEEL	193	-42.3781	minus-end-directed vesicle transport along microtubule	regulation of protein localization to synapse	positive regulation of dense core granule transport	anterograde neuronal dense core vesicle transport
C_05 / N_01	Q9BL34	Q9BL34	0.953118	0.953118	6.80748e-06	38	Q9BL34	CELE_Y71H2AM.5	Uncharacterized protein	Q9BL34_CAEEL	11	93.6052	1.93605
C_05 / N_01	O45707	O45707	0.381496	0.381496	6.9204e-06	30	O45707	abhd-11.2	ABHydrolase Domain containing homolog	O45707_CAEEL	9	30.2692	1.30269
C_05 / N_01	Q95ZW2	Q95ZW2	0.481372	0.481372	6.98225e-06	45	Q95ZW2	CELE_F08F8.7	Ribulose-phosphate 3-epimerase	Q95ZW2_CAEEL	9	39.6071	1.39607
C_05 / N_01	Q9U280	Q9U280	0.46158	0.46158	7.01709e-06	27	Q9U280	tat-1	Phospholipid-transporting ATPase tat-1	TAT1_CAEEL	12	37.705	1.37705
C_05 / N_01	Q09489	Q09489	0.407173	0.407173	7.20414e-06	24	Q09489	C32D5.8	Uncharacterized protein	Q09489_CAEEL	5	32.6085	1.32609
C_05 / N_01	Q95XX1	Q95XX1	0.495681	0.495681	7.28091e-06	40	Q95XX1	Y54G2A.17	Nicotinate phosphoribosyltransferase	PNCB_CAEEL	13	40.9986	1.40999
C_05 / N_01	O16331	O16331	-0.859358	0.859358	7.28948e-06	31	O16331	catp-3	Cation transporting ATPase	O16331_CAEEL	20	-44.8802	0.551198
C_05 / N_01	Q19587	Q19587	2.11037	2.11037	7.33458e-06	6	Q19587	CELE_F19C7.5	Uncharacterized protein	Q19587_CAEEL	1	331.801	4.31801
C_05 / N_01	Q09979	Q09979	0.498521	0.498521	7.39706e-06	105	Q09979	dhs-6	DeHydrogenases	Short chain	Q09979_CAEEL	20	41.2764
C_05 / N_01	P91408	P91408	0.773275	0.773275	7.43516e-06	36	P91408	T01B11.2	Alanine--glyoxylate aminotransferase 2-like	AGT2L_CAEEL	12	70.9145	1.70915
C_05 / N_01	Q9N5K2	Q9N5K2	-0.880322	0.880322	7.44814e-06	33	Q9N5K2	rpb-5	DNA-directed RNA polymerases I	II	and III subunit RPABC1	RPAB1_CAEEL	7
C_05 / N_01	Q21770	Q21770	-0.589946	0.589946	7.58669e-06	134	Q21770	wago-1	Argonaute protein wago-1	WAGO1_CAEEL	34	-33.5632	0.664368
C_05 / N_01	O62252	O62252	-0.441363	0.441363	7.70722e-06	18	O62252	F45G2.10	MIP18 family protein F45G2.10	U195_CAEEL	5	-26.3562	0.736438
C_05 / N_01	Q20753	Q20753	1.25402	1.25402	7.75036e-06	11	Q20753	CELE_F54C9.3	Uncharacterized protein	Q20753_CAEEL	3	138.505	2.38505
C_05 / N_01	P47991	P47991	-0.615728	0.615728	7.75774e-06	91	P47991	rpl-6	60S ribosomal protein L6	RL6_CAEEL	17	-34.74	0.6526
C_05 / N_01	F5GUC7;Q19553	F5GUC7;Q19553	0.923521	0.923521	7.78988e-06	12	F5GUC7;Q19553	papl-1	Purple acid phosphatase	F5GUC7_CAEEL;Q19553_CAEEL	4	89.6738	1.89674
C_05 / N_01	Q8T3G3	Q8T3G3	-0.927863	0.927863	7.81091e-06	13	Q8T3G3	scpl-1	SCP (Small C-terminal domain Phosphatase)-Like phosphatase	Q8T3G3_CAEEL	6	-47.4364	0.525636
C_05 / N_01	Q9UAW2	Q9UAW2	1.30535	1.30535	7.83254e-06	37	Q9UAW2	CELE_DC2.5	Uncharacterized protein	Q9UAW2_CAEEL	15	147.144	2.47144
C_05 / N_01	P32740	P32740	0.632103	0.632103	7.8649e-06	23	P32740	R107.2	ATP-dependent (S)-NAD(P)H-hydrate dehydratase	NNRD_CAEEL	10	54.9822	1.54982
C_05 / N_01	Q19371	Q19371	-0.497531	0.497531	7.90099e-06	130	Q19371	sec-24.1	Yeast SEC homolog	Q19371_CAEEL	32	-29.1682	0.708318
C_05 / N_01	Q20932	Q20932	-1.17846	1.17846	7.95141e-06	42	Q20932	byn-1	Cell adhesion protein byn-1	BYN1_CAEEL	17	-55.8177	0.441823
C_05 / N_01	Q9TZH8	Q9TZH8	0.375284	0.375284	7.98076e-06	29	Q9TZH8	CELE_T10B11.6	Uncharacterized protein	Q9TZH8_CAEEL	10	29.7095	1.2971
C_05 / N_01	Q9N3D3	Q9N3D3	-0.674881	0.674881	8.22994e-06	37	Q9N3D3	Y54E10BR.4	Uncharacterized protein	Q9N3D3_CAEEL	10	-37.3616	0.626384
C_05 / N_01	Q21850;Q7Z1P7	Q21850;Q7Z1P7	-0.0621034	0.0621034	8.36325e-06	49	Q21850;Q7Z1P7	CELE_R08E3.1	Uncharacterized protein	Q21850_CAEEL;Q7Z1P7_CAEEL	22	-4.21334	0.957867
C_05 / N_01	Q9NA74	Q9NA74	-0.0791387	0.0791387	8.3819e-06	62	Q9NA74	CELE_Y57A10A.26	Uncharacterized protein	Q9NA74_CAEEL	15	-5.33774	0.946623
C_05 / N_01	Q17339	Q17339	-0.696094	0.696094	8.41465e-06	75	Q17339	gld-1	Female germline-specific tumor suppressor gld-1	GLD1_CAEEL	18	-38.2759	0.617241
C_05 / N_01	A0A131MBU3	A0A131MBU3	0.407309	0.407309	8.61344e-06	210	A0A131MBU3	drd-2	Dietary restriction down regulated	A0A131MBU3_CAEEL	52	32.621	1.32621
C_05 / N_01	P42000	P42000	-1.7847	1.7847	8.64883e-06	12	P42000	B0280.9	U3 small nucleolar RNA-associated protein 18 homolog	UTP18_CAEEL	7	-70.9763	0.290237
C_05 / N_01	Q2PJ78;Q6A4V9	Q2PJ78;Q6A4V9	-1.89362	1.89362	8.69188e-06	12	Q2PJ78;Q6A4V9	C05D12.3	Uncharacterized protein	Q2PJ78_CAEEL;Q6A4V9_CAEEL	14	-73.0869	0.269131
C_05 / N_01	C0P274;P34358	C0P274;P34358	0.0815454	0.0815454	8.82553e-06	47	C0P274;P34358	ced-7	Uncharacterized protein;ABC transporter ced-7	C0P274_CAEEL;CED7_CAEEL	22	5.81509	1.05815
C_05 / N_01	Q18242	Q18242	0.938896	0.938896	8.90345e-06	9	Q18242	C27B7.2	Uncharacterized protein	Q18242_CAEEL	3	91.7061	1.91706
C_05 / N_01	P50093	P50093	0.398639	0.398639	9.23469e-06	98	P50093	phb-2	Mitochondrial prohibitin complex protein 2	PHB2_CAEEL	18	31.8264	1.31826
C_05 / N_01	Q7YTR9	Q7YTR9	1.3947	1.3947	9.4277e-06	9	Q7YTR9	C27B7.9	Uncharacterized protein	Q7YTR9_CAEEL	3	162.935	2.62935
C_05 / N_01	P50140	P50140	0.337217	0.337217	9.45363e-06	287	P50140	hsp-60	Chaperonin homolog Hsp-60	mitochondrial	CH60_CAEEL	45	26.3317
C_05 / N_01	Q18938	Q18938	0.763094	0.763094	9.58413e-06	51	Q18938	gst-42	Probable maleylacetoacetate isomerase	MAAI_CAEEL	12	69.7126	1.69713
C_05 / N_01	Q22945	Q22945	0.852194	0.852194	9.64469e-06	59	Q22945	CELE_F08F3.4	Uncharacterized protein	Q22945_CAEEL	16	80.5245	1.80524
C_05 / N_01	Q9BPN8	Q9BPN8	0.419588	0.419588	9.76181e-06	80	Q9BPN8	Y92H12BR.3	Uncharacterized protein Y92H12BR.3	Y92H3_CAEEL	20	33.7546	1.33755
C_05 / N_01	Q93615	Q93615	0.424279	0.424279	9.91221e-06	116	Q93615	F27D4.1	Probable electron transfer flavoprotein subunit alpha	mitochondrial	ETFA_CAEEL	19	34.1902
C_05 / N_01	H2KYE0;Q9UAN9	H2KYE0;Q9UAN9	2.16134	2.16134	1.00156e-05	176	H2KYE0;Q9UAN9	nra-4	Nicotinic Receptor Associated	H2KYE0_CAEEL;Q9UAN9_CAEEL	43	347.329	4.47329
C_05 / N_01	P49029	P49029	-0.96796	0.96796	1.01604e-05	42	P49029	mag-1	Protein mago nashi homolog	MGN_CAEEL	12	-48.8771	0.511229
C_05 / N_01	G5ED11;H9G2Z4	G5ED11;H9G2Z4	0.642032	0.642032	1.01823e-05	17	G5ED11;H9G2Z4	C27A7.6	Uncharacterized protein	G5ED11_CAEEL;H9G2Z4_CAEEL	4	56.0526	1.56053
C_05 / N_01	Q9XVR3	Q9XVR3	0.277964	0.277964	1.0236e-05	27	Q9XVR3	C30H6.8	Uncharacterized protein	Q9XVR3_CAEEL	7	21.2483	1.21248
C_05 / N_01	Q9TXK1	Q9TXK1	0.498952	0.498952	1.02422e-05	27	Q9TXK1	CELE_F54E2.1	Uncharacterized protein	Q9TXK1_CAEEL	6	41.3187	1.41319
C_05 / N_01	G5EEH9	G5EEH9	0.0646953	0.0646953	1.02912e-05	119	G5EEH9	npp-10	Nuclear pore complex protein Nup98-Nup96	NUP98_CAEEL	39	4.58641	1.04586
C_05 / N_01	Q22100	Q22100	0.345801	0.345801	1.03294e-05	145	Q22100	kat-1	Acetyl-CoA acetyltransferase homolog	mitochondrial	THILH_CAEEL	25	27.0856
C_05 / N_01	Q86GC2	Q86GC2	-0.51542	0.51542	1.03615e-05	73	Q86GC2	adr-1	Adenosine Deaminase acting on RNA	Q86GC2_CAEEL	24	-30.0411	0.699589
C_05 / N_01	O01504	O01504	-0.920924	0.920924	1.03844e-05	32	O01504	rpa-2	60S acidic ribosomal protein P2	RLA2_CAEEL	6	-47.1829	0.528171
C_05 / N_01	Q86NJ8	Q86NJ8	0.547224	0.547224	1.04036e-05	164	Q86NJ8	ppw-1	Piwi-like protein	Q86NJ8_CAEEL	47	46.1272	1.46127
C_05 / N_01	O18216	O18216	-1.54418	1.54418	1.04774e-05	18	O18216	pno-1	RNA-binding protein pno-1	PNO1_CAEEL	7	-65.711	0.34289
C_05 / N_01	O01159	O01159	-1.02184	1.02184	1.05589e-05	13	O01159	rsp-7	Probable splicing factor	arginine/serine-rich 7	RSP7_CAEEL	5	-50.7513
C_05 / N_01	Q93761	Q93761	0.763724	0.763724	1.06164e-05	61	Q93761	F53C11.3	Uncharacterized oxidoreductase F53C11.3	YXEK_CAEEL	14	69.7868	1.69787
C_05 / N_01	P34560	P34560	-0.553369	0.553369	1.06802e-05	31	P34560	rmd-1	Regulator of microtubule dynamics protein 1	RMD1_CAEEL	7	-31.8573	0.681427
C_05 / N_01	G5ECA2	G5ECA2	0.639939	0.639939	1.06982e-05	35	G5ECA2	CELE_F29C6.1	Uncharacterized protein	G5ECA2_CAEEL	10	55.8263	1.55826
C_05 / N_01	Q23624	Q23624	0.682932	0.682932	1.0889e-05	52	Q23624	CELE_ZK829.7	Uncharacterized protein	Q23624_CAEEL	12	60.5399	1.6054
C_05 / N_01	Q20117	Q20117	0.604392	0.604392	1.11551e-05	97	Q20117	gcs-1	Glutamate--cysteine ligase	GSH1_CAEEL	25	52.0338	1.52034
C_05 / N_01	Q9U2D6	Q9U2D6	-0.129126	0.129126	1.13345e-05	29	Q9U2D6	cnp-2	CalciNeurin binding Protein	Q9U2D6_CAEEL	13	-8.56149	0.914385
C_05 / N_01	G5ECM9	G5ECM9	0.877836	0.877836	1.13505e-05	37	G5ECM9	cpi-2	Cystatin	G5ECM9_CAEEL	9	83.7616	1.83762
C_05 / N_01	Q21122	Q21122	0.805339	0.805339	1.14203e-05	31	Q21122	pfkb-1.2	6-phosphofructo-2-kinase/fructose-2	6-bisphosphatase	F2612_CAEEL	10	74.7557
C_05 / N_01	Q10011	Q10011	1.89387	1.89387	1.14235e-05	13	Q10011	T19C3.5	Uncharacterized protein T19C3.5	YSV5_CAEEL	11	271.63	3.7163
C_05 / N_01	A0A0K3AR76;A0A0K3AU37;P34261	A0A0K3AR76;A0A0K3AU37;P34261	0.460021	0.460021	1.14617e-05	19	A0A0K3AR76;A0A0K3AU37;P34261	B0303.11;B0303.11;B0303.11/B0303.12	Uncharacterized protein;Uncharacterized amino-acid permease B0303.11;Uncharacterized amino-acid permease B0303.11	A0A0K3AR76_CAEEL;A0A0K3AU37_CAEEL;YKAA_CAEEL	10	37.5562	1.37556
C_05 / N_01	Q9XU15	Q9XU15	0.575692	0.575692	1.17626e-05	86	Q9XU15	hxk-2	Phosphotransferase	Q9XU15_CAEEL	25	49.0392	1.49039
C_05 / N_01	Q9XVJ3	Q9XVJ3	0.349445	0.349445	1.1992e-05	79	Q9XVJ3	qdpr-1	Quinoid DihydroPteridine Reductase	Q9XVJ3_CAEEL	15	27.407	1.27407
C_05 / N_01	Q17473	Q17473	0.520005	0.520005	1.2157e-05	21	Q17473	ttr-18	TransThyretin-Related family domain	Q17473_CAEEL	5	43.396	1.43396
C_05 / N_01	A9Z1L1	A9Z1L1	1.06422	1.06422	1.22763e-05	95	A9Z1L1	srp-7	SeRPin	A9Z1L1_CAEEL	26	109.104	2.09104
C_05 / N_01	Q95Y79	Q95Y79	1.03402	1.03402	1.23094e-05	18	Q95Y79	zig-9	2 (Zwei) IG domain protein	Q95Y79_CAEEL	7	104.772	2.04772
C_05 / N_01	Q9BL07	Q9BL07	0.105387	0.105387	1.26435e-05	78	Q9BL07	Y54F10AM.8	Putative phospholipase B-like 3	PLBL3_CAEEL	19	7.57828	1.07578
C_05 / N_01	Q9TZ90	Q9TZ90	-0.323547	0.323547	1.2666e-05	15	Q9TZ90	mrpl-40	Mitochondrial Ribosomal Protein	Large	Q9TZ90_CAEEL	5	-20.0897
C_05 / N_01	Q17336	Q17336	0.170549	0.170549	1.2693e-05	32	Q17336	let-858	Pre-mRNA-splicing factor CWC22 homolog	CWC22_CAEEL	13	12.5487	1.12549
C_05 / N_01	Q19264	Q19264	0.360312	0.360312	1.27163e-05	77	Q19264	F09E5.3	Putative deoxyribose-phosphate aldolase	DEOC_CAEEL	16	28.3704	1.2837
C_05 / N_01	Q23378	Q23378	1.43248	1.43248	1.27786e-05	24	Q23378	ttr-48	TransThyretin-Related family domain	Q23378_CAEEL	5	169.911	2.69911
C_05 / N_01	P90746	P90746	0.919739	0.919739	1.27908e-05	16	P90746	wht-2	WHiTe (Drosophila) related ABC transporter	P90746_CAEEL	7	89.1773	1.89177
C_05 / N_01	H2KZ37	H2KZ37	0.941329	0.941329	1.28373e-05	40	H2KZ37	tat-4	Phospholipid-transporting ATPase	H2KZ37_CAEEL	10	92.0297	1.9203
C_05 / N_01	Q9U299	Q9U299	-0.0742753	0.0742753	1.29109e-05	56	Q9U299	xrn-2	5'-3' exoribonuclease 2 homolog	XRN2_CAEEL	17	-5.01809	0.949819
C_05 / N_01	Q27514	Q27514	2.44532	2.44532	1.30321e-05	16	Q27514	cyp-13A5	Putative cytochrome P450 CYP13A5	C13A5_CAEEL	20	444.645	5.44645
C_05 / N_01	H2KYZ0	H2KYZ0	0.74592	0.74592	1.30662e-05	152	H2KYZ0	pat-12	Paralysed Arrest at Two-fold	H2KYZ0_CAEEL	38	67.7043	1.67704
C_05 / N_01	Q95PZ7	Q95PZ7	-0.452851	0.452851	1.31458e-05	51	Q95PZ7	CELE_Y66D12A.9	Uncharacterized protein	Q95PZ7_CAEEL	13	-26.9403	0.730597
C_05 / N_01	O16521	O16521	0.165807	0.165807	1.32856e-05	98	O16521	hpo-19	NADH-cytochrome b5 reductase	O16521_CAEEL	19	12.1793	1.12179
C_05 / N_01	O16214	O16214	0.39526	0.39526	1.34625e-05	86	O16214	CELE_F17A9.4	Uncharacterized protein	O16214_CAEEL	23	31.518	1.31518
C_05 / N_01	Q9N590	Q9N590	0.524606	0.524606	1.37555e-05	96	Q9N590	pfkb-1.1	Uncharacterized protein	Q9N590_CAEEL	24	43.8541	1.43854
C_05 / N_01	O62193	O62193	-0.491221	0.491221	1.42646e-05	19	O62193	psf-2	Probable DNA replication complex GINS protein PSF2	PSF2_CAEEL	6	-28.8577	0.711423
C_05 / N_01	Q9NEU2	Q9NEU2	-0.609649	0.609649	1.43668e-05	51	Q9NEU2	pro-3	Protein SDA1 homolog	SDA1_CAEEL	23	-34.4644	0.655356
C_05 / N_01	O16928	O16928	-0.311381	0.311381	1.43777e-05	102	O16928	CELE_F25G6.9	Uncharacterized protein	O16928_CAEEL	37	-19.413	0.80587
C_05 / N_01	O01763	O01763	-0.246419	0.246419	1.47869e-05	79	O01763	ncbp-1	Nuclear cap-binding protein subunit 1	NCBP1_CAEEL	26	-15.7014	0.842986
C_05 / N_01	Q9NEN6	Q9NEN6	-0.728347	0.728347	1.47946e-05	78	Q9NEN6	rps-6	40S ribosomal protein S6	RS6_CAEEL	13	-39.6405	0.603595
C_05 / N_01	Q21574	Q21574	1.0358	1.0358	1.50322e-05	5	Q21574	CELE_M28.8	Uncharacterized protein	Q21574_CAEEL	3	105.024	2.05024
C_05 / N_01	Q22562	Q22562	0.645846	0.645846	1.50668e-05	59	Q22562	CELE_T19B10.2	Uncharacterized protein	Q22562_CAEEL	14	56.4656	1.56466
C_05 / N_01	Q9N4M0	Q9N4M0	0.822624	0.822624	1.52282e-05	14	Q9N4M0	pdp-1	Pyruvate Dehydrogenase Phosphatase homolog	Q9N4M0_CAEEL	8	76.862	1.76862
C_05 / N_01	O02325	O02325	-0.141189	0.141189	1.53242e-05	54	O02325	prmt-3	PRotein arginine MethylTransferase	O02325_CAEEL	18	-9.32284	0.906772
C_05 / N_01	Q21829	Q21829	0.718149	0.718149	1.54679e-05	47	Q21829	cku-80	ATP-dependent DNA helicase II subunit 2	Q21829_CAEEL	23	64.507	1.64507
C_05 / N_01	G5EBV1;G5EC56;G5EGD6	G5EBV1;G5EC56;G5EGD6	0.85373	0.85373	1.55933e-05	17	G5EBV1;G5EC56;G5EGD6	ipla-3	Intracelllar PhosphoLipase A family	G5EBV1_CAEEL;G5EC56_CAEEL;G5EGD6_CAEEL	9	80.7167	1.80717
C_05 / N_01	Q9GR61	Q9GR61	-0.627836	0.627836	1.59601e-05	16	Q9GR61	rpb-10	DNA-directed RNA polymerases I	II	and III subunit RPABC5	RPAB5_CAEEL	4
C_05 / N_01	G5EDB7	G5EDB7	0.53819	0.53819	1.62481e-05	32	G5EDB7	unc-25	Glutamic acid decarboxylase	G5EDB7_CAEEL	11	45.215	1.45215
C_05 / N_01	G5EFH4	G5EFH4	0.647753	0.647753	1.6412e-05	50	G5EFH4	srp-6	SeRPin	G5EFH4_CAEEL	17	56.6726	1.56673
C_05 / N_01	Q9BL73	Q9BL73	0.350083	0.350083	1.64911e-05	38	Q9BL73	ppk-2	PIP Kinase	Q9BL73_CAEEL	12	27.4634	1.27463
C_05 / N_01	P91457	P91457	-0.390992	0.390992	1.65768e-05	96	P91457	npp-7	Nuclear Pore complex Protein	P91457_CAEEL	35	-23.7395	0.762605
C_05 / N_01	Q21463	Q21463	0.438421	0.438421	1.6646e-05	67	Q21463	asns-2	Asparagine synthetase	Q21463_CAEEL	22	35.512	1.35512
C_05 / N_01	Q9TXI4	Q9TXI4	0.26686	0.26686	1.66759e-05	87	Q9TXI4	CELE_F23C8.5	Uncharacterized protein	Q9TXI4_CAEEL	16	20.3186	1.20319
C_05 / N_01	O17406	O17406	-0.648098	0.648098	1.69076e-05	75	O17406	attf-2	AT hook Transcription Factor family	O17406_CAEEL	23	-36.1879	0.638121
C_05 / N_01	P39745	P39745	-0.210787	0.210787	1.69576e-05	40	P39745	mpk-1	Mitogen-activated protein kinase mpk-1	MPK1_CAEEL	12	-13.5934	0.864066
C_05 / N_01	O62106	O62106	-0.82572	0.82572	1.75163e-05	25	O62106	eif-6	Eukaryotic translation initiation factor 6	IF6_CAEEL	6	-43.5799	0.564201
C_05 / N_01	O44975	O44975	1.76907	1.76907	1.76739e-05	7	O44975	CELE_F56C11.3	Sulfhydryl oxidase	O44975_CAEEL	2	240.833	3.40833
C_05 / N_01	G5EG13	G5EG13	0.328602	0.328602	1.77357e-05	71	G5EG13	dhs-12	DeHydrogenases	Short chain	G5EG13_CAEEL	16	25.5796
C_05 / N_01	Q22633	Q22633	0.340253	0.340253	1.78615e-05	123	Q22633	hpd-1	4-hydroxyphenylpyruvate dioxygenase	HPPD_CAEEL	22	26.5979	1.26598
C_05 / N_01	Q21219	Q21219	-0.726407	0.726407	1.7985e-05	36	Q21219	pept-1	Peptide transporter family 1	PEPT1_CAEEL	12	-39.5593	0.604407
C_05 / N_01	Q19052	Q19052	-0.343147	0.343147	1.831e-05	103	Q19052	E04D5.1	Eukaryotic translation initiation factor 2A	EIF2A_CAEEL	27	-21.168	0.78832
C_05 / N_01	Q9N5L0	Q9N5L0	-0.857944	0.857944	1.85283e-05	36	Q9N5L0	CELE_H24K24.4	Uncharacterized protein	Q9N5L0_CAEEL	15	-44.8262	0.551738
C_05 / N_01	Q9XXA2	Q9XXA2	-0.22586	0.22586	1.87404e-05	56	Q9XXA2	ebp-2	Microtubule End Binding Protein	Q9XXA2_CAEEL	16	-14.4915	0.855085
C_05 / N_01	Q23270	Q23270	-0.494736	0.494736	1.89944e-05	36	Q23270	trm-1	tRNA (guanine(26)-N(2))-dimethyltransferase	TRM1_CAEEL	12	-29.0308	0.709692
C_05 / N_01	Q95Y72	Q95Y72	-0.678478	0.678478	1.96829e-05	21	Q95Y72	dss-1	Probable 26S proteasome complex subunit dss-1	DSS1_CAEEL	4	-37.5176	0.624824
C_05 / N_01	Q965T2	Q965T2	-0.42306	0.42306	1.97182e-05	59	Q965T2	Y54F10AR.1	Uncharacterized protein	Q965T2_CAEEL	12	-25.4159	0.745841
C_05 / N_01	P53596	P53596	0.317043	0.317043	1.98261e-05	65	P53596	C05G5.4	Probable succinyl-CoA ligase [ADP/GDP-forming] subunit alpha	mitochondrial	SUCA_CAEEL	12	24.5774
C_05 / N_01	Q9XVZ9	Q9XVZ9	1.43914	1.43914	2.00954e-05	19	Q9XVZ9	CELE_Y54G11A.9	Uncharacterized protein	Q9XVZ9_CAEEL	6	171.159	2.71159
C_05 / N_01	G1K0V8;P34563	G1K0V8;P34563	-0.594086	0.594086	2.01905e-05	64	G1K0V8;P34563	iff-1	Eukaryotic translation initiation factor 5A;Eukaryotic translation initiation factor 5A-1	G1K0V8_CAEEL;IF5A1_CAEEL	9	-33.7536	0.662464
C_05 / N_01	O45106	O45106	0.392393	0.392393	2.02968e-05	52	O45106	ech-5	Enoyl-CoA Hydratase	O45106_CAEEL	11	31.2568	1.31257
C_05 / N_01	Q9XVR8	Q9XVR8	-0.913167	0.913167	2.0468e-05	22	Q9XVR8	nola-3	Putative H/ACA ribonucleoprotein complex subunit 3	NOP10_CAEEL	5	-46.8982	0.531018
C_05 / N_01	Q9TYN2	Q9TYN2	-0.324472	0.324472	2.0482e-05	39	Q9TYN2	CELE_Y37E11B.5	tRNA-dihydrouridine(47) synthase [NAD(P)(+)]	Q9TYN2_CAEEL	12	-20.1409	0.798591
C_05 / N_01	Q8IAA9	Q8IAA9	0.755768	0.755768	2.07324e-05	40	Q8IAA9	clp-4	CaLPain family	Q8IAA9_CAEEL	17	68.853	1.68853
C_05 / N_01	Q18805	Q18805	1.32258	1.32258	2.07614e-05	6	Q18805	C53B7.2	Uncharacterized protein	Q18805_CAEEL	1	150.113	2.50113
C_05 / N_01	Q17522	Q17522	1.97883	1.97883	2.07618e-05	9	Q17522	valv-1	Uncharacterized protein	Q17522_CAEEL	2	294.173	3.94173
C_05 / N_01	Q7K6X4;Q9U240	Q7K6X4;Q9U240	-0.537925	0.537925	2.12138e-05	69	Q7K6X4;Q9U240	npp-16	Nuclear Pore complex Protein	Q7K6X4_CAEEL;Q9U240_CAEEL	21	-31.1239	0.688761
C_05 / N_01	O17725	O17725	1.37882	1.37882	2.18247e-05	9	O17725	CELE_D1086.3	Uncharacterized protein	O17725_CAEEL	4	160.055	2.60055
C_05 / N_01	Q4W5T0	Q4W5T0	-0.79745	0.79745	2.18303e-05	21	Q4W5T0	mrpl-39	Mitochondrial Ribosomal Protein	Large	Q4W5T0_CAEEL	9	-42.4635
C_05 / N_01	Q95XN1	Q95XN1	0.557957	0.557957	2.2107e-05	60	Q95XN1	CELE_Y71G12B.10	Uncharacterized protein	Q95XN1_CAEEL	17	47.2183	1.47218
C_05 / N_01	G5EDB6	G5EDB6	0.542271	0.542271	2.22937e-05	35	G5EDB6	ppgn-1	ParaPleGiN AAA protease family	G5EDB6_CAEEL	13	45.6263	1.45626
C_05 / N_01	Q8MXR6	Q8MXR6	-0.76349	0.76349	2.25267e-05	38	Q8MXR6	sqd-1	Homologous to Drosophila SQD (Squid) protein	Q8MXR6_CAEEL	9	-41.093	0.58907
C_05 / N_01	Q9GZE9	Q9GZE9	-0.51402	0.51402	2.26101e-05	64	Q9GZE9	ldp-1	Lipid DroPlet localized protein	Q9GZE9_CAEEL	17	-29.9731	0.700269
C_05 / N_01	B9WRS6;H2KYL8	B9WRS6;H2KYL8	-0.728484	0.728484	2.27946e-05	13	B9WRS6;H2KYL8	tnt-3	TropoNin T	B9WRS6_CAEEL;H2KYL8_CAEEL	6	-39.6462	0.603538
C_05 / N_01	Q7YWR7	Q7YWR7	0.828638	0.828638	2.28011e-05	22	Q7YWR7	CELE_Y26E6A.3	Uncharacterized protein	Q7YWR7_CAEEL	7	77.6008	1.77601
C_05 / N_01	Q95Y11	Q95Y11	-1.46653	1.46653	2.3234e-05	9	Q95Y11	CELE_Y41D4B.11	Uncharacterized protein	Q95Y11_CAEEL	5	-63.8149	0.361851
C_05 / N_01	G5ECW7;Q9U3K7	G5ECW7;Q9U3K7	-0.204181	0.204181	2.37751e-05	131	G5ECW7;Q9U3K7	dpt-1	Dipeptidyl Peptidase Three	G5ECW7_CAEEL;Q9U3K7_CAEEL	37	-13.1969	0.868031
C_05 / N_01	O44195	O44195	0.770005	0.770005	2.39502e-05	35	O44195	CELE_ZK185.3	Uncharacterized protein	O44195_CAEEL	11	70.5276	1.70528
C_05 / N_01	Q9XX15	Q9XX15	-1.3142	1.3142	2.411e-05	18	Q9XX15	Y39A1A.14	Ribosomal RNA small subunit methyltransferase nep-1	NEP1_CAEEL	5	-59.7851	0.402149
C_05 / N_01	P34529	P34529	0.350031	0.350031	2.42643e-05	80	P34529	dcr-1	Endoribonuclease dcr-1	DCR1_CAEEL	34	27.4588	1.27459	endonucleolytic	positive regulation of primary miRNA processing
C_05 / N_01	P46559	P46559	-0.628063	0.628063	2.46497e-05	23	P46559	ckb-2	Choline kinase B2	CKB2_CAEEL	11	-35.2956	0.647044
C_05 / N_01	O17860	O17860	1.71477	1.71477	2.47522e-05	16	O17860	CELE_F37H8.3	Uncharacterized protein	O17860_CAEEL	8	228.245	3.28245
C_05 / N_01	G5EDQ0;Q22833	G5EDQ0;Q22833	-0.58931	0.58931	2.4901e-05	36	G5EDQ0;Q22833	clh-1	Chloride channel protein	G5EDQ0_CAEEL;Q22833_CAEEL	15	-33.5339	0.664661
C_05 / N_01	Q23642	Q23642	1.04446	1.04446	2.52497e-05	18	Q23642	CELE_ZK856.7	Uncharacterized protein	Q23642_CAEEL	4	106.259	2.06259
C_05 / N_01	Q9GYQ7;W6RQY2	Q9GYQ7;W6RQY2	-0.275797	0.275797	2.59349e-05	54	Q9GYQ7;W6RQY2	xpo-3	EXPOrtin (Nuclear export receptor)	Q9GYQ7_CAEEL;W6RQY2_CAEEL	18	-17.4006	0.825994
C_05 / N_01	O44991	O44991	-1.83259	1.83259	2.69582e-05	30	O44991	lpd-6	LiPid Depleted	O44991_CAEEL	11	-71.9239	0.280761
C_05 / N_01	Q9Y0A1	Q9Y0A1	0.339536	0.339536	2.71877e-05	77	Q9Y0A1	itr-1	Inositol 1	4	5-trisphosphate receptor itr-1	ITPR_CAEEL	31	multicellular organismal reproductive process	hermaphrodite genitalia morphogenesis	release of sequestered calcium ion into cytosol	regulation of filopodium assembly	male mating behavior
C_05 / N_01	H2KY88;Q8MQ22	H2KY88;Q8MQ22	-0.929231	0.929231	2.74705e-05	40	H2KY88;Q8MQ22	CELE_F56C9.10	Uncharacterized protein	H2KY88_CAEEL;Q8MQ22_CAEEL	16	-47.4862	0.525138
C_05 / N_01	Q8I4M5	Q8I4M5	-0.601546	0.601546	2.75896e-05	41	Q8I4M5	gls-1	Germline survival defective-1	GLS1_CAEEL	16	-34.0953	0.659047
C_05 / N_01	G4S034	G4S034	-0.901629	0.901629	2.76409e-05	520	G4S034	spc-1	SPeCtrin	G4S034_CAEEL	135	-46.4718	0.535282
C_05 / N_01	Q1XFY9	Q1XFY9	-0.594838	0.594838	2.78766e-05	42	Q1XFY9	rps-24	Ribosomal Protein	Small subunit	Q1XFY9_CAEEL	5	-33.7881
C_05 / N_01	Q19000	Q19000	0.936579	0.936579	2.86692e-05	12	Q19000	gbh-1	Probable gamma-butyrobetaine dioxygenase	BODG_CAEEL	5	91.3984	1.91398
C_05 / N_01	Q9TYW7	Q9TYW7	-0.86538	0.86538	2.88856e-05	23	Q9TYW7	grd-3	GRounDhog (Hedgehog-like family)	Q9TYW7_CAEEL	5	-45.1098	0.548902
C_05 / N_01	Q21392	Q21392	-0.617784	0.617784	2.91718e-05	31	Q21392	CELE_K09E2.3	Uncharacterized protein	Q21392_CAEEL	7	-34.8329	0.651671
C_05 / N_01	O18155	O18155	-0.771118	0.771118	3.10435e-05	8	O18155	CELE_T28D6.7	Uncharacterized protein	O18155_CAEEL	3	-41.4037	0.585963
C_05 / N_01	Q9N350	Q9N350	0.0704887	0.0704887	3.11708e-05	40	Q9N350	CELE_Y55F3BR.6	Uncharacterized protein	Q9N350_CAEEL	10	5.00723	1.05007
C_05 / N_01	O01685	O01685	0.406262	0.406262	3.12822e-05	110	O01685	C32F10.8	Uncharacterized protein	O01685_CAEEL	25	32.5247	1.32525
C_05 / N_01	Q93618	Q93618	-0.436956	0.436956	3.13968e-05	36	Q93618	F27D4.4	Zinc finger CCCH domain-containing protein 15 homolog	ZC3HF_CAEEL	13	-26.1308	0.738692
C_05 / N_01	O62327;U4PB05	O62327;U4PB05	0.255518	0.255518	3.23031e-05	45	O62327;U4PB05	gpx-2	Glutathione peroxidase 2;Glutathione peroxidase	GPX2_CAEEL;U4PB05_CAEEL	11	19.3764	1.19376
C_05 / N_01	H2KYH5;Q95QX5	H2KYH5;Q95QX5	0.374048	0.374048	3.25328e-05	63	H2KYH5;Q95QX5	C07A12.7	Uncharacterized protein	H2KYH5_CAEEL;Q95QX5_CAEEL	18	29.5984	1.29598
C_05 / N_01	Q09365	Q09365	1.33053	1.33053	3.30191e-05	18	Q09365	ZK1320.3	Uncharacterized protein ZK1320.3	YS23_CAEEL	4	151.495	2.51495
C_05 / N_01	Q18361	Q18361	1.60704	1.60704	3.39484e-05	16	Q18361	ugt-21	UDP-glucuronosyltransferase	Q18361_CAEEL	9	204.627	3.04627
C_05 / N_01	Q19877	Q19877	-0.661524	0.661524	3.39813e-05	24	Q19877	rps-23	40S ribosomal protein S23	RS23_CAEEL	4	-36.779	0.63221
C_05 / N_01	Q20641	Q20641	0.301273	0.301273	3.44e-05	440	Q20641	nmy-1	Non-muscle MYosin	Q20641_CAEEL	104	23.2231	1.23223
C_05 / N_01	Q22396	Q22396	1.02113	1.02113	3.49996e-05	17	Q22396	nas-20	Zinc metalloproteinase nas-20	NAS20_CAEEL	8	102.951	2.02951
C_05 / N_01	A0A0K3ASG4;O61397	A0A0K3ASG4;O61397	-0.482343	0.482343	3.53086e-05	29	A0A0K3ASG4;O61397	gly-7	Polypeptide N-acetylgalactosaminyltransferase;Probable N-acetylgalactosaminyltransferase 7	A0A0K3ASG4_CAEEL;GALT7_CAEEL	9	-28.4186	0.715814
C_05 / N_01	Q9NEU5	Q9NEU5	-0.936833	0.936833	3.55156e-05	46	Q9NEU5	Y39B6A.33	Uncharacterized protein Y39B6A.33	GSCR2_CAEEL	15	-47.7622	0.522378
C_05 / N_01	Q9U2S6	Q9U2S6	-0.63425	0.63425	3.55536e-05	31	Q9U2S6	cyn-13	Peptidyl-prolyl cis-trans isomerase E	Q9U2S6_CAEEL	10	-35.5724	0.644276
C_05 / N_01	Q95Q34	Q95Q34	-0.873322	0.873322	3.57597e-05	33	Q95Q34	riok-2	Serine/threonine-protein kinase RIO2	RIOK2_CAEEL	11	-45.4112	0.545888
C_05 / N_01	Q93243	Q93243	0.877705	0.877705	3.58544e-05	33	Q93243	nas-37	Zinc metalloproteinase nas-37	NAS37_CAEEL	14	83.745	1.83745
C_05 / N_01	Q23400	Q23400	-0.898574	0.898574	3.61263e-05	12	Q23400	ZK1127.5	Probable RNA 3'-terminal phosphate cyclase-like protein	RCL1_CAEEL	6	-46.3583	0.536417
C_05 / N_01	Q9N5B7	Q9N5B7	0.295493	0.295493	3.62571e-05	270	Q9N5B7	rme-1	Receptor Mediated Endocytosis	Q9N5B7_CAEEL	58	22.7304	1.2273
C_05 / N_01	P91917	P91917	-0.228899	0.228899	3.64793e-05	150	P91917	ola-1	Obg-like ATPase 1	OLA1_CAEEL	29	-14.6714	0.853286
C_05 / N_01	Q17949	Q17949	-0.539408	0.539408	3.65307e-05	35	Q17949	dohh-1	Deoxyhypusine hydroxylase	DOHH_CAEEL	8	-31.1947	0.688053
C_05 / N_01	Q09393	Q09393	-0.25066	0.25066	3.75788e-05	35	Q09393	CELE_F42G10.1	Uncharacterized protein	Q09393_CAEEL	17	-15.9488	0.840512
C_05 / N_01	O76630	O76630	-0.179749	0.179749	3.78999e-05	38	O76630	emc-2	EMC Endoplasmic Membrane protein Complex (Yeast EMC) homolog	O76630_CAEEL	12	-11.7144	0.882856
C_05 / N_01	Q20048	Q20048	-0.239493	0.239493	3.88009e-05	26	Q20048	mlcd-1	MaLonyl CoA Decarboxylase	Q20048_CAEEL	14	-15.2957	0.847043
C_05 / N_01	B3WFX4;O17583	B3WFX4;O17583	-0.545301	0.545301	3.88488e-05	19	B3WFX4;O17583	lin-10	Uncharacterized protein;Protein lin-10	B3WFX4_CAEEL;LIN10_CAEEL	9	-31.4752	0.685248
C_05 / N_01	P91495	P91495	-0.182098	0.182098	3.94296e-05	178	P91495	npp-12	Nuclear Pore complex Protein	P91495_CAEEL	53	-11.858	0.88142
C_05 / N_01	Q20626	Q20626	-0.160717	0.160717	3.96379e-05	179	Q20626	CELE_F49E2.5	Uncharacterized protein	Q20626_CAEEL	50	-10.542	0.89458
C_05 / N_01	P34629	P34629	-0.054715	0.054715	4.05315e-05	136	P34629	lap-1	Leucine aminopeptidase 1	AMPL_CAEEL	26	-3.72154	0.962785
C_05 / N_01	Q17962	Q17962	1.09903	1.09903	4.09332e-05	9	Q17962	C14B1.3	Uncharacterized protein	Q17962_CAEEL	4	114.211	2.14211
C_05 / N_01	H9G2T4;Q21032	H9G2T4;Q21032	-0.358842	0.358842	4.13344e-05	173	H9G2T4;Q21032	idh-1	Isocitrate dehydrogenase [NADP]	H9G2T4_CAEEL;Q21032_CAEEL	26	-22.021	0.77979
C_05 / N_01	H2KYT6	H2KYT6	0.956954	0.956954	4.14568e-05	54	H2KYT6	C17C3.1	Uncharacterized protein	H2KYT6_CAEEL	15	94.1206	1.94121
C_05 / N_01	Q18587	Q18587	0.829685	0.829685	4.23859e-05	14	Q18587	C43H6.3	Uncharacterized protein	Q18587_CAEEL	4	77.7298	1.7773
C_05 / N_01	P30627	P30627	1.07111	1.07111	4.26376e-05	29	P30627	glb-1	Globin-like protein	GLBH_CAEEL	6	110.105	2.10105
C_05 / N_01	O17577	O17577	1.38669	1.38669	4.28298e-05	12	O17577	fbxa-156	F-box A protein	O17577_CAEEL	8	161.477	2.61477
C_05 / N_01	H2KZD9;H2KZE0;Q20560	H2KZD9;H2KZE0;Q20560	0.996331	0.996331	4.32096e-05	9	H2KZD9;H2KZE0;Q20560	CELE_F48D6.4	Uncharacterized protein	H2KZD9_CAEEL;H2KZE0_CAEEL;Q20560_CAEEL	2	99.492	1.99492
C_05 / N_01	Q95X39	Q95X39	-0.269436	0.269436	4.33643e-05	40	Q95X39	mrpl-9	Mitochondrial Ribosomal Protein	Large	Q95X39_CAEEL	13	-17.0356
C_05 / N_01	Q22781	Q22781	0.825844	0.825844	4.3397e-05	60	Q22781	acdh-7	Acyl CoA DeHydrogenase	Q22781_CAEEL	13	77.2571	1.77257
C_05 / N_01	Q21121	Q21121	0.40785	0.40785	4.43674e-05	15	Q21121	mcu-1	Mitochondrial Calcium Uniporter	Q21121_CAEEL	5	32.6707	1.32671
C_05 / N_01	O01532	O01532	0.933077	0.933077	4.45976e-05	38	O01532	asp-5	ASpartyl Protease	O01532_CAEEL	9	90.9344	1.90934
C_05 / N_01	H2L0C0	H2L0C0	0.211341	0.211341	4.55428e-05	107	H2L0C0	emc-1	EMC Endoplasmic Membrane protein Complex (Yeast EMC) homolog	H2L0C0_CAEEL	31	15.7764	1.15776
C_05 / N_01	O45346	O45346	0.884059	0.884059	4.59009e-05	14	O45346	osm-11	Uncharacterized protein	O45346_CAEEL	3	84.556	1.84556
C_05 / N_01	Q9N3J4	Q9N3J4	-1.09915	1.09915	4.59252e-05	3	Q9N3J4	CELE_Y51H7C.7	Uncharacterized protein	Q9N3J4_CAEEL	1	-53.3207	0.466793
C_05 / N_01	O02358	O02358	1.1552	1.1552	4.70158e-05	18	O02358	CELE_F35E12.6	Uncharacterized protein	O02358_CAEEL	9	122.715	2.22715
C_05 / N_01	Q9XUN8	Q9XUN8	0.220352	0.220352	4.74304e-05	29	Q9XUN8	CELE_T20B3.1	Uncharacterized protein	Q9XUN8_CAEEL	13	16.5018	1.16502
C_05 / N_01	G5EC98	G5EC98	0.604309	0.604309	4.81424e-05	163	G5EC98	ctps-1	CTP synthase	G5EC98_CAEEL	29	52.0251	1.52025
C_05 / N_01	K8ESM2	K8ESM2	-0.385095	0.385095	4.81538e-05	117	K8ESM2	CELE_Y16B4A.2	Carboxypeptidase	K8ESM2_CAEEL	34	-23.4271	0.765729
C_05 / N_01	Q9N4P9	Q9N4P9	-0.95044	0.95044	4.89567e-05	12	Q9N4P9	exos-4.2	EXOSome (Multiexonuclease complex) component	Q9N4P9_CAEEL	3	-48.2526	0.517474
C_05 / N_01	Q9XVP0	Q9XVP0	-0.372287	0.372287	4.9471e-05	67	Q9XVP0	rps-15	40S ribosomal protein S15	RS15_CAEEL	12	-22.7443	0.772557
C_05 / N_01	P34668	P34668	-0.870416	0.870416	4.98228e-05	18	P34668	ZK686.2	Putative ATP-dependent RNA helicase ZK686.2	YO12_CAEEL	10	-45.3011	0.546989
C_05 / N_01	P48150	P48150	-0.289533	0.289533	5.20698e-05	64	P48150	rps-14	40S ribosomal protein S14	RS14_CAEEL	11	-18.1833	0.818167
C_05 / N_01	D5MCQ2;D5MCQ6	D5MCQ2;D5MCQ6	0.548069	0.548069	5.22716e-05	40	D5MCQ2;D5MCQ6	sup-26	SUPpressor	D5MCQ2_CAEEL;D5MCQ6_CAEEL	10	46.2127	1.46213
C_05 / N_01	Q65ZI3	Q65ZI3	0.348236	0.348236	5.31689e-05	62	Q65ZI3	dhs-30	DeHydrogenases	Short chain	Q65ZI3_CAEEL	14	27.3003
C_05 / N_01	P34696	P34696	2.48593	2.48593	5.3484e-05	11	P34696	hsp-16.1	Heat shock protein Hsp-16.1/Hsp-16.11	HSP11_CAEEL	4	460.196	5.60196
C_05 / N_01	Q19211	Q19211	-0.537209	0.537209	5.36899e-05	15	Q19211	CELE_F08G12.2	Uncharacterized protein	Q19211_CAEEL	6	-31.0897	0.689103
C_05 / N_01	P91306	P91306	-0.336882	0.336882	5.40938e-05	74	P91306	cey-2	C. Elegans Y-box	P91306_CAEEL	13	-20.8249	0.791751
C_05 / N_01	Q95ZI6	Q95ZI6	0.603844	0.603844	5.46084e-05	32	Q95ZI6	ZK353.9	PITH domain-containing protein ZK353.9	PITH1_CAEEL	9	51.9761	1.51976
C_05 / N_01	H2KYJ2	H2KYJ2	0.574831	0.574831	5.49557e-05	17	H2KYJ2	ttr-59	TransThyretin-Related family domain	H2KYJ2_CAEEL	4	48.9503	1.4895
C_05 / N_01	Q20057	Q20057	-0.535639	0.535639	5.54452e-05	21	Q20057	CELE_F35G12.11	Enhancer of rudimentary homolog	Q20057_CAEEL	5	-31.0147	0.689853
C_05 / N_01	G5EFP5	G5EFP5	0.865274	0.865274	5.59959e-05	20	G5EFP5	fut-3	Alpha1	3-fucosyltransferase homologue	G5EFP5_CAEEL	7	82.1686
C_05 / N_01	G5EEG7	G5EEG7	-0.184187	0.184187	5.6514e-05	28	G5EEG7	smu-1	SMU-1	G5EEG7_CAEEL	11	-11.9855	0.880145
C_05 / N_01	A7LPJ5	A7LPJ5	0.48959	0.48959	5.67546e-05	23	A7LPJ5	CELE_F10A3.17	Uncharacterized protein	A7LPJ5_CAEEL	6	40.4046	1.40405
C_05 / N_01	Q9UAT3	Q9UAT3	0.546648	0.546648	5.69604e-05	26	Q9UAT3	mct-2	MonoCarboxylate Transporter family	Q9UAT3_CAEEL	9	46.0687	1.46069
C_05 / N_01	Q21295	Q21295	-1.41215	1.41215	5.71348e-05	57	Q21295	npp-1	Nuclear Pore complex Protein	Q21295_CAEEL	21	-62.4248	0.375752
C_05 / N_01	O45944	O45944	1.87623	1.87623	5.77138e-05	5	O45944	Y45F10C.4	UPF0375 protein Y45F10C.4	U375F_CAEEL	4	267.113	3.67113
C_05 / N_01	Q6A583	Q6A583	0.794563	0.794563	5.80698e-05	39	Q6A583	CELE_T04B8.5	Uncharacterized protein	Q6A583_CAEEL	15	73.4552	1.73455
C_05 / N_01	O44511	O44511	0.774924	0.774924	5.83355e-05	12	O44511	sph-1	SynaptoPHysin	O44511_CAEEL	4	71.11	1.7111
C_05 / N_01	Q9XUL7	Q9XUL7	1.61696	1.61696	5.86872e-05	18	Q9XUL7	clec-50	C-type LECtin	Q9XUL7_CAEEL	4	206.729	3.06729
C_05 / N_01	G5EEZ0	G5EEZ0	0.895791	0.895791	5.89267e-05	44	G5EEZ0	CELE_ZK1010.2	Uncharacterized protein	G5EEZ0_CAEEL	14	86.063	1.86063
C_05 / N_01	P90889	P90889	0.383073	0.383073	5.95735e-05	13	P90889	CELE_F55H12.4	Uncharacterized protein	P90889_CAEEL	3	30.4117	1.30412
C_05 / N_01	O61786	O61786	0.892437	0.892437	6.12444e-05	33	O61786	inx-15	Innexin	O61786_CAEEL	8	85.6309	1.85631
C_05 / N_01	O62250	O62250	-0.0409636	0.0409636	6.28192e-05	34	O62250	tim-16	Mitochondrial import inner membrane translocase subunit tim-16	TIM16_CAEEL	7	-2.79945	0.972005
C_05 / N_01	Q95XT5	Q95XT5	-0.943656	0.943656	6.33084e-05	36	Q95XT5	trap-1	TRanslocon-Associated Protein	Q95XT5_CAEEL	7	-48.0086	0.519914
C_05 / N_01	Q18683	Q18683	0.732969	0.732969	6.54829e-05	19	Q18683	C47E12.2	Uncharacterized protein	Q18683_CAEEL	8	66.2056	1.66206
C_05 / N_01	O16999	O16999	-0.438569	0.438569	6.54958e-05	38	O16999	W03F9.1	Zinc finger protein ZPR1 homolog	ZPR1_CAEEL	9	-26.2134	0.737866
C_05 / N_01	H2L0D7	H2L0D7	-1.63158	1.63158	6.55596e-05	14	H2L0D7	CELE_Y47G6A.19	Uncharacterized protein	H2L0D7_CAEEL	10	-67.7264	0.322736
C_05 / N_01	O17694	O17694	0.158405	0.158405	6.68172e-05	45	O17694	ril-1	RNAi-Induced Longevity	O17694_CAEEL	7	11.6053	1.11605
C_05 / N_01	O17218	O17218	-0.559535	0.559535	6.7951e-05	80	O17218	rps-22	Ribosomal Protein	Small subunit	O17218_CAEEL	14	-32.1479
C_05 / N_01	G5EDZ9	G5EDZ9	2.35647	2.35647	6.89047e-05	16	G5EDZ9	cpi-1	Cystatin	G5EDZ9_CAEEL	5	412.116	5.12116
C_05 / N_01	Q21882	Q21882	0.595298	0.595298	6.90052e-05	16	Q21882	R09H10.3	Probable 5-hydroxyisourate hydrolase R09H10.3	HIUH1_CAEEL	4	51.0785	1.51078
C_05 / N_01	Q2PJ68	Q2PJ68	-1.17441	1.17441	6.9355e-05	29	Q2PJ68	sgk-1	Serine/threonine-protein kinase sgk-1	SGK1_CAEEL	11	-55.6934	0.443066
C_05 / N_01	A8WHS3	A8WHS3	-0.834421	0.834421	7.0454e-05	12	A8WHS3	CELE_F23B12.4	Uncharacterized protein	A8WHS3_CAEEL	6	-43.9192	0.560808
C_05 / N_01	Q21986	Q21986	-0.371616	0.371616	7.04571e-05	107	Q21986	cra-1	N-terminal acetyltransferase B complex subunit NAA25 homolog	NAA25_CAEEL	29	-22.7084	0.772916
C_05 / N_01	G5EF60	G5EF60	0.509186	0.509186	7.05242e-05	33	G5EF60	stim-1	Stromal interaction molecule 1	STIM1_CAEEL	14	42.3247	1.42325
C_05 / N_01	Q9N3F7	Q9N3F7	-0.569046	0.569046	7.12442e-05	20	Q9N3F7	CELE_Y53G8AR.9	Uncharacterized protein	Q9N3F7_CAEEL	9	-32.5938	0.674062
C_05 / N_01	O76407	O76407	-0.255995	0.255995	7.20196e-05	33	O76407	CELE_T10B5.3	Uncharacterized protein	O76407_CAEEL	10	-16.2591	0.837409
C_05 / N_01	Q20496	Q20496	0.579008	0.579008	7.34283e-05	58	Q20496	rhi-1	Probable rho GDP-dissociation inhibitor	GDIR_CAEEL	12	49.3821	1.49382
C_05 / N_01	Q9BKT9	Q9BKT9	-0.285344	0.285344	7.58714e-05	91	Q9BKT9	npp-13	Nuclear Pore complex Protein	Q9BKT9_CAEEL	26	-17.9454	0.820546
C_05 / N_01	Q23551	Q23551	0.337516	0.337516	7.67399e-05	883	Q23551	unc-22	Twitchin	UNC22_CAEEL	266	26.3579	1.26358
C_05 / N_01	H2KYP2;H2KYP4	H2KYP2;H2KYP4	-0.372959	0.372959	7.70627e-05	51	H2KYP2;H2KYP4	ncx-2	Na/Ca eXchangers	H2KYP2_CAEEL;H2KYP4_CAEEL	18	-22.7803	0.772197
C_05 / N_01	Q17703	Q17703	1.03431	1.03431	7.71486e-05	20	Q17703	stdh-1	Putative steroid dehydrogenase 1	STDH1_CAEEL	9	104.814	2.04814
C_05 / N_01	P52821	P52821	-0.678848	0.678848	7.77165e-05	24	P52821	rps-25	40S ribosomal protein S25	RS25_CAEEL	5	-37.5336	0.624664
C_05 / N_01	Q22768	Q22768	0.633386	0.633386	7.79068e-05	47	Q22768	CELE_T25B9.1	Uncharacterized protein	Q22768_CAEEL	13	55.1202	1.5512
C_05 / N_01	Q19324	Q19324	-0.112848	0.112848	7.83283e-05	122	Q19324	rpn-5	Proteasome Regulatory Particle	Non-ATPase-like	Q19324_CAEEL	25	-7.5239
C_05 / N_01	O01868	O01868	-0.604154	0.604154	7.86886e-05	38	O01868	rpl-24.1	60S ribosomal protein L24	RL24_CAEEL	9	-34.2143	0.657857
C_05 / N_01	H2L003;Q3Y409	H2L003;Q3Y409	0.582344	0.582344	7.92147e-05	65	H2L003;Q3Y409	lmd-3	LysM Domain (Peptidoglycan binding) protein	H2L003_CAEEL;Q3Y409_CAEEL	23	49.728	1.49728
C_05 / N_01	O18687	O18687	0.255308	0.255308	7.95781e-05	12	O18687	CELE_F26E4.6	Uncharacterized protein	O18687_CAEEL	2	19.359	1.19359
C_05 / N_01	P49197	P49197	-0.920386	0.920386	8.00278e-05	54	P49197	rps-21	40S ribosomal protein S21	RS21_CAEEL	7	-47.1632	0.528368
C_05 / N_01	O16497	O16497	-0.0638174	0.0638174	8.0179e-05	30	O16497	B0238.1	Carboxylic ester hydrolase	O16497_CAEEL	13	-4.32707	0.956729
C_05 / N_01	Q86NE1	Q86NE1	0.478308	0.478308	8.16452e-05	34	Q86NE1	asp-2	ASpartyl Protease	Q86NE1_CAEEL	8	39.3109	1.39311
C_05 / N_01	O17003	O17003	-0.736111	0.736111	8.21147e-05	51	O17003	natc-1	N-alpha-AcetylTransferase C complex subunit	O17003_CAEEL	21	-39.9645	0.600355
C_05 / N_01	P49713	P49713	-0.180536	0.180536	8.25393e-05	23	P49713	W03G11.3	Putative alpha-L-fucosidase	FUCO_CAEEL	14	-11.7625	0.882375
C_05 / N_01	P52014	P52014	0.454937	0.454937	8.27729e-05	22	P52014	cyn-6	Peptidyl-prolyl cis-trans isomerase 6	CYP6_CAEEL	8	37.0723	1.37072
C_05 / N_01	G5EBX6;Q8I129	G5EBX6;Q8I129	-0.687865	0.687865	8.32016e-05	22	G5EBX6;Q8I129	crn-3	Cell death-related nuclease 3;Cell-death-Related Nuclease	G5EBX6_CAEEL;Q8I129_CAEEL	14	-37.9228	0.620772
C_05 / N_01	Q9BKU5	Q9BKU5	-0.498017	0.498017	8.47134e-05	41	Q9BKU5	CELE_Y37E3.8	Uncharacterized protein	Q9BKU5_CAEEL	8	-29.1921	0.708079
C_05 / N_01	A3QMC6	A3QMC6	0.379427	0.379427	8.47309e-05	16	A3QMC6	erl-1	ERLin (ER lipid raft associated protein) homolog	A3QMC6_CAEEL	8	30.0825	1.30082
C_05 / N_01	G5EES9	G5EES9	-0.124799	0.124799	8.69486e-05	81	G5EES9	txl-1	ThioredoXin-Like	G5EES9_CAEEL	16	-8.2868	0.917132
C_05 / N_01	Q9N584	Q9N584	-0.0444369	0.0444369	8.73857e-05	97	Q9N584	let-630	Uncharacterized protein	Q9N584_CAEEL	28	-3.03318	0.969668
C_05 / N_01	A0A0K3ARF3;A0A0K3ARS2;A0A0K3AS01;A0A0K3AUA6;A0A0K3AUY6;A0A0K3AX41;A0A0K3AXB1;P34611	A0A0K3ARF3;A0A0K3ARS2;A0A0K3AS01;A0A0K3AUA6;A0A0K3AUY6;A0A0K3AX41;A0A0K3AXB1;P34611	-0.531646	0.531646	8.88765e-05	26	A0A0K3ARF3;A0A0K3ARS2;A0A0K3AS01;A0A0K3AUA6;A0A0K3AUY6;A0A0K3AX41;A0A0K3AXB1;P34611	ncl-1	Uncharacterized protein;Uncharacterized protein;Uncharacterized protein;Uncharacterized protein;Uncharacterized protein;Uncharacterized protein;Uncharacterized protein;B-box type zinc finger protein ncl-1	A0A0K3ARF3_CAEEL;A0A0K3ARS2_CAEEL;A0A0K3AS01_CAEEL;A0A0K3AUA6_CAEEL;A0A0K3AUY6_CAEEL;A0A0K3AX41_CAEEL;A0A0K3AXB1_CAEEL;NCL1_CAEEL	11	-30.8235	0.691765
C_05 / N_01	Q23126	Q23126	-0.538739	0.538739	8.98982e-05	35	Q23126	W02B12.10	tRNA (guanine-N(7)-)-methyltransferase	TRMB_CAEEL	12	-31.1628	0.688372
C_05 / N_01	Q19694	Q19694	0.807457	0.807457	9.05126e-05	9	Q19694	ttr-35	TransThyretin-Related family domain	Q19694_CAEEL	2	75.0124	1.75012
C_05 / N_01	O44549	O44549	0.2917	0.2917	9.08685e-05	105	O44549	acdh-3	Acyl CoA DeHydrogenase	O44549_CAEEL	23	22.4081	1.22408
C_05 / N_01	C6KRK8	C6KRK8	-0.338926	0.338926	9.12239e-05	31	C6KRK8	CELE_R102.4	Uncharacterized protein	C6KRK8_CAEEL	9	-20.9371	0.790629
C_05 / N_01	Q19058	Q19058	0.0826846	0.0826846	9.15613e-05	93	Q19058	maoc-1	MAO-C-like dehydratase domain	Q19058_CAEEL	18	5.89868	1.05899
C_05 / N_01	Q23670	Q23670	-0.342319	0.342319	9.19888e-05	209	Q23670	K12D12.1	Probable DNA topoisomerase 2	TOP2_CAEEL	60	-21.1228	0.788772
C_05 / N_01	Q8MNU8	Q8MNU8	-0.689205	0.689205	9.27927e-05	17	Q8MNU8	C29E4.12	UPF0562 protein C29E4.12	U562_CAEEL	7	-37.9804	0.620196
C_05 / N_01	Q17872	Q17872	-0.441696	0.441696	9.31263e-05	27	Q17872	npp-23	Nuclear Pore complex Protein	Q17872_CAEEL	9	-26.3731	0.736269
C_05 / N_01	Q20206	Q20206	-0.647174	0.647174	9.35353e-05	78	Q20206	rps-11	Ribosomal Protein	Small subunit	Q20206_CAEEL	15	-36.147
C_05 / N_01	F5GUI0;O17883	F5GUI0;O17883	1.00333	1.00333	9.37545e-05	43	F5GUI0;O17883	strl-1	STeroidogenic acute Regulatory protein Like;Steroidogenic acute regulatory-like protein 1	F5GUI0_CAEEL;STAL1_CAEEL	12	100.462	2.00462
C_05 / N_01	Q18494	Q18494	-0.552861	0.552861	9.38461e-05	22	Q18494	maph-1.3	Microtubule-Associated Protein Homolog	Q18494_CAEEL	8	-31.8333	0.681667
C_05 / N_01	Q9BIC4	Q9BIC4	1.59588	1.59588	9.55534e-05	12	Q9BIC4	spp-15	SaPosin-like Protein family	Q9BIC4_CAEEL	2	202.278	3.02278
C_05 / N_01	Q22993	Q22993	-0.786046	0.786046	9.56723e-05	156	Q22993	pmt-2	Phosphoethanolamine MethylTransferase	Q22993_CAEEL	26	-42.0069	0.579931
C_05 / N_01	Q18421	Q18421	0.201165	0.201165	9.608e-05	59	Q18421	C34C12.8	GrpE protein homolog	mitochondrial	GRPE_CAEEL	11	14.9627
C_05 / N_01	O44954	O44954	0.129451	0.129451	9.66616e-05	56	O44954	sdha-2	Succinate dehydrogenase [ubiquinone] flavoprotein subunit	mitochondrial	O44954_CAEEL	14	9.38775
C_05 / N_01	Q9XW03	Q9XW03	-1.02282	1.02282	9.68839e-05	26	Q9XW03	CELE_Y54G11A.2	Uncharacterized protein	Q9XW03_CAEEL	9	-50.7847	0.492153
C_05 / N_01	Q21151	Q21151	0.469978	0.469978	9.70639e-05	39	Q21151	CELE_K02F3.9	Uncharacterized protein	Q21151_CAEEL	9	38.5088	1.38509
C_05 / N_01	B3WFW9	B3WFW9	0.850875	0.850875	9.8295e-05	42	B3WFW9	C41G7.9	Uncharacterized protein	B3WFW9_CAEEL	11	80.3594	1.80359
C_05 / N_01	O44480	O44480	-0.688452	0.688452	9.94452e-05	65	O44480	rpl-20	60S ribosomal protein L18a	RL18A_CAEEL	14	-37.9481	0.620519
C_05 / N_01	P45894	P45894	0.522065	0.522065	9.98667e-05	15	P45894	aak-1	5'-AMP-activated protein kinase catalytic subunit alpha-1	AAPK1_CAEEL	7	43.6009	1.43601
C_05 / N_01	O01876	O01876	0.906496	0.906496	0.000101432	13	O01876	pqn-24	Prion-like-(Q/N-rich)-domain-bearing protein	O01876_CAEEL	5	87.4487	1.87449
C_05 / N_01	G5EGK7	G5EGK7	-0.81282	0.81282	0.000101741	24	G5EGK7	ugt-16	UDP-glucuronosyltransferase	G5EGK7_CAEEL	9	-43.0732	0.569268
C_05 / N_01	O45941;Q9U3R0	O45941;Q9U3R0	2.08279	2.08279	0.000102158	7	O45941;Q9U3R0	Y45F10C.2;C08F11.12	UPF0375 protein Y45F10C.2;UPF0375 protein C08F11.12	U375E_CAEEL;U375B_CAEEL	3	323.626	4.23626
C_05 / N_01	O44441	O44441	0.320618	0.320618	0.000102541	44	O44441	mai-2	ATPase inhibitor mai-2	mitochondrial	ATIF2_CAEEL	10	24.8865
C_05 / N_01	G5EDW8	G5EDW8	0.363923	0.363923	0.000102874	92	G5EDW8	VF13D12L.3	Uncharacterized protein	G5EDW8_CAEEL	16	28.6921	1.28692
C_05 / N_01	P43508	P43508	1.74277	1.74277	0.000104034	28	P43508	cpr-4	Cathepsin B-like cysteine proteinase 4	CPR4_CAEEL	9	234.677	3.34677
C_05 / N_01	G5EE72	G5EE72	0.644454	0.644454	0.000104394	85	G5EE72	mrp-5	Uncharacterized protein	G5EE72_CAEEL	31	56.3148	1.56315
C_05 / N_01	Q95Y44	Q95Y44	-0.426803	0.426803	0.000107664	19	Q95Y44	dnj-30	DNaJ domain (Prokaryotic heat shock protein)	Q95Y44_CAEEL	7	-25.6092	0.743908
C_05 / N_01	P34499	P34499	2.02372	2.02372	0.000110684	4	P34499	ttr-3	Transthyretin-like protein 3	TTR3_CAEEL	3	306.63	4.0663
C_05 / N_01	P02513	P02513	3.60658	3.60658	0.000111986	9	P02513	hsp-16.48	Heat shock protein Hsp-16.48/Hsp-16.49	HSP17_CAEEL	7	1118.12	12.1812
C_05 / N_01	Q9XXD4	Q9XXD4	-0.95076	0.95076	0.000113163	44	Q9XXD4	Y48A6B.3	Putative H/ACA ribonucleoprotein complex subunit 2-like protein	NHP2_CAEEL	11	-48.264	0.51736
C_05 / N_01	Q9XTU3	Q9XTU3	1.72569	1.72569	0.000113872	19	Q9XTU3	CELE_Y49E10.18	Uncharacterized protein	Q9XTU3_CAEEL	7	230.737	3.30737
C_05 / N_01	O16259	O16259	-0.251806	0.251806	0.000114461	77	O16259	sti-1	Stress-induced-phosphoprotein 1	STIP1_CAEEL	14	-16.0156	0.839844
C_05 / N_01	H2KZS2;H2KZS3	H2KZS2;H2KZS3	-0.229915	0.229915	0.000116019	109	H2KZS2;H2KZS3	CELE_T23E7.2	Uncharacterized protein	H2KZS2_CAEEL;H2KZS3_CAEEL	31	-14.7315	0.852685
C_05 / N_01	O45228	O45228	0.521042	0.521042	0.000117851	89	O45228	B0513.5	Proline dehydrogenase 1	mitochondrial	PROD_CAEEL	28	43.4991
C_05 / N_01	Q19969	Q19969	-1.04205	1.04205	0.000119589	57	Q19969	ima-3	Importin subunit alpha-3	IMA3_CAEEL	13	-51.4362	0.485638
C_05 / N_01	O01795;O61213	O01795;O61213	0.810355	0.810355	0.000121086	10	O01795;O61213	duox-2;bli-3	DUal OXidase;Dual oxidase 1	O01795_CAEEL;DUOX1_CAEEL	4	75.3643	1.75364
C_05 / N_01	P91913	P91913	-0.61942	0.61942	0.000122609	29	P91913	rla-1	60S acidic ribosomal protein P1	RLA1_CAEEL	5	-34.9067	0.650933
C_05 / N_01	Q17426	Q17426	-0.425458	0.425458	0.000122665	27	Q17426	B0024.11	Putative pseudouridine synthase B0024.11	YQ4B_CAEEL	10	-25.5398	0.744602
C_05 / N_01	A0A061ACU2;A0A061AE33;A0A061AJB7;C6KRJ3;D0VWN8;H9G2S2;H9G2S3;Q17897	A0A061ACU2;A0A061AE33;A0A061AJB7;C6KRJ3;D0VWN8;H9G2S2;H9G2S3;Q17897	0.768649	0.768649	0.000123397	81	A0A061ACU2;A0A061AE33;A0A061AJB7;C6KRJ3;D0VWN8;H9G2S2;H9G2S3;Q17897	pezo-1	Piezo-type mechanosensitive ion channel component	A0A061ACU2_CAEEL;A0A061AE33_CAEEL;A0A061AJB7_CAEEL;C6KRJ3_CAEEL;D0VWN8_CAEEL;H9G2S2_CAEEL;H9G2S3_CAEEL;Q17897_CAEEL	34	70.3674	1.70367
C_05 / N_01	Q20203	Q20203	0.267864	0.267864	0.000125353	57	Q20203	csq-1	Calsequestrin	Q20203_CAEEL	14	20.4024	1.20402
C_05 / N_01	Q18490	Q18490	-0.554772	0.554772	0.00012572	34	Q18490	C35D10.13	Uncharacterized protein	Q18490_CAEEL	8	-31.9235	0.680765
C_05 / N_01	Q9NAH7	Q9NAH7	0.585105	0.585105	0.000126528	22	Q9NAH7	aakb-2	AMP-Activated Kinase Beta subunit	Q9NAH7_CAEEL	8	50.0148	1.50015
C_05 / N_01	G5EC71	G5EC71	0.466537	0.466537	0.000126985	36	G5EC71	gst-20	Glutathione S-Transferase	G5EC71_CAEEL	11	38.1788	1.38179
C_05 / N_01	Q9U2F2	Q9U2F2	-1.23241	1.23241	0.000127652	81	Q9U2F2	cpt-1	Carnitine Palmitoyl Transferase	Q9U2F2_CAEEL	29	-57.4394	0.425606
C_05 / N_01	P49180	P49180	-0.343081	0.343081	0.000132718	63	P49180	rpl-33	60S ribosomal protein L35a	RL35A_CAEEL	13	-21.1644	0.788356
C_05 / N_01	P34492	P34492	0.886175	0.886175	0.000133661	62	P34492	K02D10.1	Putative NipSnap protein K02D10.1	YMQ1_CAEEL	17	84.827	1.84827
C_05 / N_01	G5EDE4	G5EDE4	-0.459709	0.459709	0.000133774	28	G5EDE4	CELE_W08E3.2	Uncharacterized protein	G5EDE4_CAEEL	14	-27.2867	0.727133
C_05 / N_01	Q9U2U3	Q9U2U3	-0.789595	0.789595	0.000134804	50	Q9U2U3	CELE_Y116A8C.27	Uncharacterized protein	Q9U2U3_CAEEL	11	-42.1493	0.578507
C_05 / N_01	P48158	P48158	-0.558685	0.558685	0.000135579	50	P48158	rpl-23	60S ribosomal protein L23	RL23_CAEEL	9	-32.1079	0.678921
C_05 / N_01	Q11183	Q11183	-0.570909	0.570909	0.000137055	52	Q11183	txdc-9	Thioredoxin domain-containing protein 9	TXND9_CAEEL	16	-32.6808	0.673192
C_05 / N_01	Q18942	Q18942	-0.819176	0.819176	0.000137335	15	Q18942	prp-38	Yeast PRP (Splicing factor) related	Q18942_CAEEL	7	-43.3234	0.566766
C_05 / N_01	Q18276	Q18276	0.954301	0.954301	0.000141719	18	Q18276	spp-10	SaPosin-like Protein family	Q18276_CAEEL	7	93.7641	1.93764
C_05 / N_01	Q9U1Q5	Q9U1Q5	-0.264158	0.264158	0.000144414	9	Q9U1Q5	CELE_Y87G2A.2	Uncharacterized protein	Q9U1Q5_CAEEL	5	-16.7316	0.832684
C_05 / N_01	Q17758	Q17758	1.03521	1.03521	0.000144827	20	Q17758	pept-2	Peptide transporter family 2	PEPT2_CAEEL	10	104.941	2.04941
C_05 / N_01	Q688Z3	Q688Z3	-1.45239	1.45239	0.000145886	24	Q688Z3	CELE_Y94H6A.5	Uncharacterized protein	Q688Z3_CAEEL	11	-63.4585	0.365415
C_05 / N_01	O18218;O62486	O18218;O62486	-0.673764	0.673764	0.000146386	24	O18218;O62486	nos-3	NanOS related	O18218_CAEEL;O62486_CAEEL	9	-37.3131	0.626869
C_05 / N_01	Q09289	Q09289	-0.464227	0.464227	0.000149135	88	Q09289	C56G2.7	Proteasomal ubiquitin receptor ADRM1 homolog	ADRM1_CAEEL	19	-27.5141	0.724859
C_05 / N_01	P91871	P91871	-0.350043	0.350043	0.000149393	508	P91871	fasn-1	Fatty Acid SyNthase	P91871_CAEEL	106	-21.5439	0.784561
C_05 / N_01	O45904	O45904	0.178897	0.178897	0.000150806	100	O45904	lec-1	Galectin	O45904_CAEEL	23	13.2018	1.13202
C_05 / N_01	Q95QV8	Q95QV8	-0.265843	0.265843	0.000151302	43	Q95QV8	tiar-1	TIA-1/TIAL RNA binding protein homolog	Q95QV8_CAEEL	12	-16.8287	0.831713
C_05 / N_01	O01513	O01513	-0.724722	0.724722	0.000153705	15	O01513	C48B6.2	Putative 40S ribosomal protein S4-like	YS4L_CAEEL	6	-39.4886	0.605114
C_05 / N_01	Q7JLJ0;Q8I4K2	Q7JLJ0;Q8I4K2	0.173796	0.173796	0.000156015	78	Q7JLJ0;Q8I4K2	CELE_F32D8.12	Uncharacterized protein	Q7JLJ0_CAEEL;Q8I4K2_CAEEL	16	12.8022	1.12802
C_05 / N_01	Q20938	Q20938	-0.194255	0.194255	0.000156948	108	Q20938	rpn-6.1	Probable 26S proteasome regulatory subunit rpn-6.1	PS11A_CAEEL	22	-12.5976	0.874024
C_05 / N_01	O45924;Q4A1S8	O45924;Q4A1S8	0.0964158	0.0964158	0.000158179	139	O45924;Q4A1S8	Y39E4A.3;CELE_Y39E4A.3	2-oxoisovalerate dehydrogenase subunit alpha	mitochondrial;Uncharacterized protein	ODBA_CAEEL;Q4A1S8_CAEEL	27	6.91141
C_05 / N_01	Q9GZH2	Q9GZH2	-0.423172	0.423172	0.00015839	76	Q9GZH2	ruvb-2	RuvB-like 2	RUVB2_CAEEL	20	-25.4217	0.745783
C_05 / N_01	Q95Y80	Q95Y80	-0.740783	0.740783	0.00015941	19	Q95Y80	bet-1	Bromodomain-containing protein bet-1	BET1_CAEEL	8	-40.1585	0.598415
C_05 / N_01	G8JYE5;Q23525	G8JYE5;Q23525	0.412345	0.412345	0.000159732	19	G8JYE5;Q23525	CELE_ZK546.14;ZK546.14	Uncharacterized protein;Uncharacterized protein ZK546.14	G8JYE5_CAEEL;YWIE_CAEEL	7	33.0847	1.33085
C_05 / N_01	Q27511	Q27511	0.198993	0.198993	0.000162179	34	Q27511	htz-1	Histone H2A.V	H2AV_CAEEL	7	14.7897	1.1479
C_05 / N_01	Q9TYP8	Q9TYP8	-1.47966	1.47966	0.000163146	5	Q9TYP8	CELE_Y14H12B.2	Uncharacterized protein	Q9TYP8_CAEEL	2	-64.1428	0.358572
C_05 / N_01	Q94051	Q94051	1.05887	1.05887	0.00016358	16	Q94051	cav-1	Caveolin-1	CAV1_CAEEL	5	108.33	2.0833
C_05 / N_01	O61749	O61749	-0.67891	0.67891	0.00016398	24	O61749	F37F2.2	Probable signal recognition particle 19 kDa protein	SRP19_CAEEL	7	-37.5363	0.624637
C_05 / N_01	Q09372	Q09372	-0.268695	0.268695	0.000166139	42	Q09372	ZK177.4	Uncharacterized protein ZK177.4	YS44_CAEEL	15	-16.993	0.83007
C_05 / N_01	O62214	O62214	-1.3829	1.3829	0.000168085	14	O62214	CELE_F33A8.4	Uncharacterized protein	O62214_CAEEL	5	-61.6553	0.383447
C_05 / N_01	Q20992	Q20992	0.579373	0.579373	0.000169136	66	Q20992	CELE_F58F9.7	Acyl-coenzyme A oxidase	Q20992_CAEEL	21	49.42	1.4942
C_05 / N_01	Q20246	Q20246	-2.37552	2.37552	0.000170315	6	Q20246	CELE_F40G12.5	Uncharacterized protein	Q20246_CAEEL	3	-80.7293	0.192707
C_05 / N_01	Q9XW15	Q9XW15	0.723824	0.723824	0.00017068	11	Q9XW15	Y18D10A.3	NAD(P)H-hydrate epimerase	NNRE_CAEEL	4	65.1553	1.65155
C_05 / N_01	H2KYM1	H2KYM1	-1.01775	1.01775	0.00017334	22	H2KYM1	C39D10.8	Uncharacterized protein	H2KYM1_CAEEL	7	-50.6115	0.493885
C_05 / N_01	P90994	P90994	0.178044	0.178044	0.000174308	49	P90994	djr-1.1	Glutathione-independent glyoxalase DJR-1.1	DJ11_CAEEL	10	13.1349	1.13135
C_05 / N_01	Q93714	Q93714	0.670736	0.670736	0.000175478	105	Q93714	idha-1	Probable isocitrate dehydrogenase [NAD] subunit alpha	mitochondrial	IDH3A_CAEEL	18	59.1885
C_05 / N_01	Q9BKU3	Q9BKU3	-0.396242	0.396242	0.000177015	93	Q9BKU3	CELE_Y37E3.10	Uncharacterized protein	Q9BKU3_CAEEL	23	-24.0165	0.759835
C_05 / N_01	Q95XQ8	Q95XQ8	-0.264051	0.264051	0.000177849	151	Q95XQ8	mcm-4	DNA helicase	Q95XQ8_CAEEL	38	-16.7254	0.832746
C_05 / N_01	Q9TXP0	Q9TXP0	-0.691448	0.691448	0.000178055	27	Q9TXP0	rps-27	40S ribosomal protein S27	RS27_CAEEL	5	-38.0768	0.619232
C_05 / N_01	O01882	O01882	0.54926	0.54926	0.000179508	45	O01882	acl-14	ACyLtransferase-like	O01882_CAEEL	15	46.3335	1.46334
C_05 / N_01	Q9N362	Q9N362	-0.292182	0.292182	0.000180431	76	Q9N362	CELE_Y55F3AM.13	Uncharacterized protein	Q9N362_CAEEL	18	-18.3334	0.816666
C_05 / N_01	Q9XWT4	Q9XWT4	0.946495	0.946495	0.00018203	20	Q9XWT4	CELE_Y62H9A.4	Uncharacterized protein	Q9XWT4_CAEEL	7	92.7184	1.92718
C_05 / N_01	B1Q250;H2KYQ0	B1Q250;H2KYQ0	-0.266771	0.266771	0.000185469	38	B1Q250;H2KYQ0	ugt-26	UDP-glucuronosyltransferase	B1Q250_CAEEL;H2KYQ0_CAEEL	12	-16.8822	0.831178
C_05 / N_01	Q965S8	Q965S8	-0.343976	0.343976	0.000185502	52	Q965S8	eif-3.I	Eukaryotic translation initiation factor 3 subunit I	EIF3I_CAEEL	11	-21.2133	0.787867
C_05 / N_01	O45933	O45933	-0.361688	0.361688	0.000186355	30	O45933	npp-18	Nucleoporin SEH1	SEH1_CAEEL	10	-22.1746	0.778254
C_05 / N_01	P91398	P91398	-0.205065	0.205065	0.000187007	67	P91398	cey-3	C. Elegans Y-box	P91398_CAEEL	12	-13.2501	0.867499
C_05 / N_01	Q9UAV5	Q9UAV5	0.782168	0.782168	0.000187154	115	Q9UAV5	mdh-1	Malate dehydrogenase	Q9UAV5_CAEEL	19	71.9713	1.71971
C_05 / N_01	G8JY94;Q21067	G8JY94;Q21067	-0.507833	0.507833	0.000187866	167	G8JY94;Q21067	ifc-2	Intermediate Filament	C;Intermediate filament protein ifc-2	G8JY94_CAEEL;IFC2_CAEEL	38	-29.6722
C_05 / N_01	P91529	P91529	-0.686995	0.686995	0.000190688	12	P91529	W09C3.4	Probable DNA-directed RNA polymerase III subunit RPC6	RPC6_CAEEL	5	-37.8854	0.621146
C_05 / N_01	O45218	O45218	-0.410769	0.410769	0.000193554	101	O45218	ads-1	Alkyldihydroxyacetonephosphate synthase	ADAS_CAEEL	26	-24.7778	0.752222
C_05 / N_01	Q9U315	Q9U315	0.867478	0.867478	0.000194042	18	Q9U315	CELE_Y105C5B.5	Uncharacterized protein	Q9U315_CAEEL	4	82.447	1.82447
C_05 / N_01	Q21993	Q21993	-0.541542	0.541542	0.000194314	35	Q21993	pfd-5	Probable prefoldin subunit 5	PFD5_CAEEL	7	-31.2964	0.687036
C_05 / N_01	D3KFR7;Q18227	D3KFR7;Q18227	0.736778	0.736778	0.000194558	21	D3KFR7;Q18227	hint-3	HIstidiNe Triad nucleotide-binding protein	D3KFR7_CAEEL;Q18227_CAEEL	6	66.645	1.66645
C_05 / N_01	G5EEL9	G5EEL9	0.892107	0.892107	0.000194604	12	G5EEL9	hmg-11	HMG	G5EEL9_CAEEL	4	85.5884	1.85588
C_05 / N_01	O61219	O61219	-0.305803	0.305803	0.000195208	35	O61219	daf-31	N-alpha-acetyltransferase daf-31	DAF31_CAEEL	7	-19.1008	0.808992
C_05 / N_01	Q19876	Q19876	1.87825	1.87825	0.000195373	12	Q19876	thn-2	THaumatiN family	Q19876_CAEEL	6	267.629	3.67629
C_05 / N_01	Q9TZI2	Q9TZI2	-0.514992	0.514992	0.000196176	33	Q9TZI2	ztf-4	Zinc finger putative Transcription Factor family	Q9TZI2_CAEEL	9	-30.0203	0.699797
C_05 / N_01	O45136	O45136	0.510748	0.510748	0.000196319	33	O45136	C05D2.8	Uncharacterized protein	O45136_CAEEL	10	42.4789	1.42479
C_05 / N_01	Q22957	Q22957	0.701494	0.701494	0.000196681	14	Q22957	F10G2.1	UPF0376 protein F10G2.1	U376C_CAEEL	3	62.6188	1.62619
C_05 / N_01	Q9XXQ6	Q9XXQ6	0.997286	0.997286	0.00019676	15	Q9XXQ6	ttr-25	TransThyretin-Related family domain	Q9XXQ6_CAEEL	4	99.6241	1.99624
C_05 / N_01	Q23196	Q23196	-0.23701	0.23701	0.000201319	35	Q23196	CELE_W06B4.1	Uncharacterized protein	Q23196_CAEEL	11	-15.1498	0.848502
C_05 / N_01	Q9TZI1	Q9TZI1	0.573089	0.573089	0.000201941	51	Q9TZI1	T10B11.2	Ceramide kinase 1	CERK_CAEEL	16	48.7706	1.48771
C_05 / N_01	Q22836	Q22836	-0.412545	0.412545	0.000203331	50	Q22836	T27F2.1	Uncharacterized protein T27F2.1	YGH1_CAEEL	16	-24.8703	0.751297
C_05 / N_01	Q5FC47	Q5FC47	-0.400236	0.400236	0.000203513	17	Q5FC47	C55A6.12	Uncharacterized protein	Q5FC47_CAEEL	5	-24.2266	0.757734
C_05 / N_01	Q20312	Q20312	-2.01575	2.01575	0.000205792	7	Q20312	CELE_F42A10.7	Uncharacterized protein	Q20312_CAEEL	4	-75.2714	0.247286
C_05 / N_01	G5EFX8	G5EFX8	-0.487452	0.487452	0.000207054	65	G5EFX8	ntl-3	NOT-Like (Yeast CCR4/NOT complex component)	G5EFX8_CAEEL	18	-28.6716	0.713284
C_05 / N_01	O44952	O44952	0.910013	0.910013	0.000210118	128	O44952	C34B2.6	Lon protease homolog	mitochondrial	LONM_CAEEL	37	87.9063
C_05 / N_01	O01816	O01816	-0.390854	0.390854	0.00021041	24	O01816	cytb-5.2	YTochrome B	O01816_CAEEL	4	-23.7322	0.762678
C_05 / N_01	O62360	O62360	-0.521517	0.521517	0.000210747	7	O62360	dnj-17	DNaJ domain (Prokaryotic heat shock protein)	O62360_CAEEL	4	-30.3361	0.696639
C_05 / N_01	Q11189	Q11189	-0.488808	0.488808	0.000212851	26	Q11189	mrps-17	28S ribosomal protein S17	mitochondrial	RT17_CAEEL	8	-28.7386
C_05 / N_01	Q86GV3	Q86GV3	0.0192752	0.0192752	0.000217425	44	Q86GV3	gcy-28	Receptor-type guanylate cyclase gcy-28	GCY28_CAEEL	19	1.34502	1.01345
C_05 / N_01	Q75MI6	Q75MI6	0.681318	0.681318	0.000217425	26	Q75MI6	CELE_Y94H6A.10	Uncharacterized protein	Q75MI6_CAEEL	7	60.3604	1.6036
C_05 / N_01	Q9XXI3	Q9XXI3	-0.752031	0.752031	0.000218458	9	Q9XXI3	CELE_Y17G7B.12	Uncharacterized protein	Q9XXI3_CAEEL	4	-40.6233	0.593767
C_05 / N_01	Q21338	Q21338	1.03546	1.03546	0.000219234	102	Q21338	spt-5	Transcription elongation factor SPT5	SPT5H_CAEEL	35	104.976	2.04976
C_05 / N_01	P52017	P52017	-0.569144	0.569144	0.000222031	8	P52017	cyn-10	Peptidyl-prolyl cis-trans isomerase 10	CYP10_CAEEL	4	-32.5984	0.674016
C_05 / N_01	Q23312	Q23312	-0.568531	0.568531	0.00022357	73	Q23312	rps-7	40S ribosomal protein S7	RS7_CAEEL	14	-32.5697	0.674303
C_05 / N_01	P90920	P90920	1.06556	1.06556	0.000223703	51	P90920	egg-6	Leucine-rich repeat-containing protein egg-6	EGG6_CAEEL	19	109.298	2.09298
C_05 / N_01	Q7JMS5	Q7JMS5	1.25134	1.25134	0.000223983	9	Q7JMS5	CELE_F40F12.7	Uncharacterized protein	Q7JMS5_CAEEL	2	138.063	2.38063
C_05 / N_01	G5EE67	G5EE67	0.511588	0.511588	0.000226069	29	G5EE67	skr-3	SKR-3	G5EE67_CAEEL	8	42.5618	1.42562
C_05 / N_01	Q9XWU9	Q9XWU9	1.65234	1.65234	0.0002281	7	Q9XWU9	CELE_Y37D8A.19	Uncharacterized protein	Q9XWU9_CAEEL	2	214.343	3.14343
C_05 / N_01	Q17796	Q17796	0.836764	0.836764	0.00022877	45	Q17796	hgrs-1	Hepatocyte Growth factor-Regulated TK Substrate (HRS) family	Q17796_CAEEL	14	78.604	1.78604
C_05 / N_01	Q9UB28	Q9UB28	-1.95129	1.95129	0.00023322	517	Q9UB28	let-805	Myotactin form B	Q9UB28_CAEEL	170	-74.1414	0.258586
C_05 / N_01	Q19420	Q19420	0.376419	0.376419	0.000245062	41	Q19420	ttx-7	Inositol monophosphatase ttx-7	IMPA1_CAEEL	11	29.8116	1.29812
C_05 / N_01	Q07085	Q07085	0.414754	0.414754	0.000246305	48	Q07085	F13H6.3	Esterase CM06B1	EST2_CAEEL	12	33.3071	1.33307
C_05 / N_01	O76388	O76388	-0.422094	0.422094	0.000246725	17	O76388	syp-2	Uncharacterized protein	O76388_CAEEL	7	-25.366	0.74634
C_05 / N_01	Q22824	Q22824	-0.571674	0.571674	0.000247239	21	Q22824	cgr-1	CRAL/TRIO and GOLD domain suppressor of activated Ras	Q22824_CAEEL	10	-32.7164	0.672836
C_05 / N_01	Q95Q00	Q95Q00	-0.610322	0.610322	0.000248205	10	Q95Q00	such-1	Suppressor of spindle checkpoint defect 1	SUCH1_CAEEL	5	-34.495	0.65505
C_05 / N_01	G5EEV5	G5EEV5	1.3748	1.3748	0.000250357	24	G5EEV5	pud-3	5C820	G5EEV5_CAEEL	9	159.331	2.59331
C_05 / N_01	O02109	O02109	0.507669	0.507669	0.000252329	47	O02109	CELE_W08F4.3	Uncharacterized protein	O02109_CAEEL	8	42.1751	1.42175
C_05 / N_01	Q9XW92	Q9XW92	0.249118	0.249118	0.000252724	286	Q9XW92	vha-13	V-type proton ATPase catalytic subunit A	VATA_CAEEL	43	18.848	1.18848
C_05 / N_01	Q9TYX1	Q9TYX1	0.373176	0.373176	0.000254144	107	Q9TYX1	dpf-5	Dipeptidyl Peptidase Four (IV) family	Q9TYX1_CAEEL	25	29.5201	1.2952
C_05 / N_01	P91821;Q8I4F7	P91821;Q8I4F7	-1.28569	1.28569	0.000261149	8	P91821;Q8I4F7	set-18	SET (Trithorax/polycomb) domain containing	P91821_CAEEL;Q8I4F7_CAEEL	6	-58.9825	0.410175
C_05 / N_01	Q19426	Q19426	0.325496	0.325496	0.000262927	81	Q19426	mogs-1	Mannosyl-oligosaccharide glucosidase	MOGS1_CAEEL	27	25.3095	1.2531
C_05 / N_01	Q27512	Q27512	0.284114	0.284114	0.000263041	60	Q27512	nex-2	Annexin	Q27512_CAEEL	17	21.7662	1.21766
C_05 / N_01	Q09511	Q09511	-1.06795	1.06795	0.000264699	14	Q09511	rsp-4	Probable splicing factor	arginine/serine-rich 4	RSP4_CAEEL	5	-52.3002
C_05 / N_01	Q9U3P5	Q9U3P5	-0.314932	0.314932	0.000268428	24	Q9U3P5	tram-1	Translocating chain-associated membrane protein	Q9U3P5_CAEEL	5	-19.6111	0.803889
C_05 / N_01	A5JYX4	A5JYX4	0.370595	0.370595	0.000271217	56	A5JYX4	dhs-3	DeHydrogenases	Short chain	A5JYX4_CAEEL	13	29.2886
C_05 / N_01	G5EGP8	G5EGP8	0.574788	0.574788	0.000272411	41	G5EGP8	cpz-1	CathePsin Z	G5EGP8_CAEEL	10	48.9459	1.48946
C_05 / N_01	N1NTN5;Q17971	N1NTN5;Q17971	-0.280242	0.280242	0.000274068	184	N1NTN5;Q17971	C14C10.5	Uncharacterized protein	N1NTN5_CAEEL;Q17971_CAEEL	63	-17.6547	0.823453
C_05 / N_01	A5JYS0;A5JYS1	A5JYS0;A5JYS1	1.98028	1.98028	0.000274727	8	A5JYS0;A5JYS1	pcs-1	PhytoChelatin Synthase	A5JYS0_CAEEL;A5JYS1_CAEEL	4	294.569	3.94569
C_05 / N_01	Q9TXR4	Q9TXR4	-1.13098	1.13098	0.000276316	48	Q9TXR4	msh-2	MSH (MutS Homolog) family	Q9TXR4_CAEEL	20	-54.3393	0.456607
C_05 / N_01	Q20123	Q20123	0.855436	0.855436	0.000279638	9	Q20123	epg-4	Ectopic P granules protein 4	EI24_CAEEL	3	80.9306	1.80931
C_05 / N_01	Q8I4C5;Q9U217	Q8I4C5;Q9U217	-0.51421	0.51421	0.000280328	65	Q8I4C5;Q9U217	faah-4	Fatty Acid Amide Hydrolase homolog	Q8I4C5_CAEEL;Q9U217_CAEEL	17	-29.9824	0.700176
C_05 / N_01	P32744	P32744	-0.229857	0.229857	0.000281479	80	P32744	cls-2	Protein CLASP-2	CLAS2_CAEEL	31	-14.7281	0.852719
C_05 / N_01	P53489	P53489	-0.0083108	0.0083108	0.000282003	75	P53489	arx-2	Actin-related protein 2	ARP2_CAEEL	15	-0.574404	0.994256
C_05 / N_01	A7DT41	A7DT41	-0.808199	0.808199	0.000283424	15	A7DT41	tag-296	Uncharacterized protein	A7DT41_CAEEL	5	-42.8906	0.571094
C_05 / N_01	Q8MXR2	Q8MXR2	-0.657874	0.657874	0.000284945	28	Q8MXR2	hrpf-2	HnRNP F homolog	Q8MXR2_CAEEL	12	-36.6188	0.633812
C_05 / N_01	A7DTF0;Q9XWW2	A7DTF0;Q9XWW2	-0.46817	0.46817	0.000285152	49	A7DTF0;Q9XWW2	mrg-1	MRG (Mortality factor-Related Gene) related	A7DTF0_CAEEL;Q9XWW2_CAEEL	15	-27.7119	0.722881
C_05 / N_01	O17954	O17954	0.459167	0.459167	0.000288381	26	O17954	CELE_LLC1.2	Uncharacterized protein	O17954_CAEEL	8	37.4748	1.37475
C_05 / N_01	Q09321	Q09321	-0.22786	0.22786	0.000288753	27	Q09321	F42A8.1	Uncharacterized protein F42A8.1	YR51_CAEEL	9	-14.61	0.8539
C_05 / N_01	P91189	P91189	-0.295327	0.295327	0.000288906	40	P91189	dnj-7	DNaJ domain (Prokaryotic heat shock protein)	P91189_CAEEL	11	-18.5112	0.814888
C_05 / N_01	Q93703	Q93703	-1.50733	1.50733	0.000289529	8	Q93703	tatn-1	Tyrosine AminoTraNsferase	Q93703_CAEEL	6	-64.8238	0.351762
C_05 / N_01	Q21832	Q21832	-0.567534	0.567534	0.000296715	26	Q21832	rnp-4	RNA-binding protein 8A	Q21832_CAEEL	7	-32.5231	0.674769
C_05 / N_01	Q21153	Q21153	0.066709	0.066709	0.000298765	115	Q21153	K02F3.2	Probable calcium-binding mitochondrial carrier K02F3.2	CMC1_CAEEL	30	4.73248	1.04732
C_05 / N_01	P06582	P06582	2.31543	2.31543	0.000305958	14	P06582	hsp-16.2	Heat shock protein Hsp-16.2	HSP12_CAEEL	8	397.754	4.97754
C_05 / N_01	P92199	P92199	-0.0754216	0.0754216	0.000306287	70	P92199	let-502	Rho-associated protein kinase let-502	ROCK_CAEEL	31	-5.09353	0.949065
C_05 / N_01	Q9N488	Q9N488	0.498438	0.498438	0.000308833	6	Q9N488	Y110A2AR.1	Receptor expression-enhancing protein	Q9N488_CAEEL	2	41.2683	1.41268
C_05 / N_01	O17580	O17580	-0.957657	0.957657	0.000310067	21	O17580	pro-2	Nucleolar complex protein 2 homolog	NOC2L_CAEEL	9	-48.5108	0.514892
C_05 / N_01	Q9N4I4	Q9N4I4	-0.733966	0.733966	0.00031464	69	Q9N4I4	rpl-10a	60S ribosomal protein L10a	RL10A_CAEEL	11	-39.8751	0.601249
C_05 / N_01	Q9XWK3	Q9XWK3	-0.368795	0.368795	0.000314868	52	Q9XWK3	npp-4	Nuclear Pore complex Protein	Q9XWK3_CAEEL	13	-22.5571	0.774429
C_05 / N_01	O18054	O18054	-0.572862	0.572862	0.000315135	34	O18054	pfd-3	Probable prefoldin subunit 3	PFD3_CAEEL	7	-32.7718	0.672282
C_05 / N_01	Q23221	Q23221	-1.90098	1.90098	0.000319774	9	Q23221	fat-3	Delta(6)-fatty-acid desaturase fat-3	FAT3_CAEEL	8	-73.2239	0.267761
C_05 / N_01	Q21742	Q21742	0.272323	0.272323	0.000319829	151	Q21742	CELE_R05F9.6	Uncharacterized protein	Q21742_CAEEL	35	20.7751	1.20775
C_05 / N_01	O45244	O45244	-0.29152	0.29152	0.000320657	28	O45244	mog-4	Probable pre-mRNA-splicing factor ATP-dependent RNA helicase mog-4	DHX16_CAEEL	13	-18.2959	0.817041
C_05 / N_01	P49191	P49191	-0.577567	0.577567	0.000322746	6	P49191	elo-3	Putative fatty acid elongation protein 3	ELO3_CAEEL	3	-32.9907	0.670093
C_05 / N_01	Q09660	Q09660	0.650308	0.650308	0.000323348	15	Q09660	cyp-44A1	Probable cytochrome P450 CYP44	CC44_CAEEL	6	56.9503	1.5695
C_05 / N_01	Q22752	Q22752	-0.458111	0.458111	0.00033454	16	Q22752	dyrb-1	DYnein light chain (RoadBlock type)	Q22752_CAEEL	5	-27.2061	0.727939
C_05 / N_01	Q9TYY8	Q9TYY8	-0.484993	0.484993	0.000338727	126	Q9TYY8	CELE_H34C03.2	Ubiquitin carboxyl-terminal hydrolase	Q9TYY8_CAEEL	36	-28.55	0.7145
C_05 / N_01	G5EE55;G5EFP7;X5LQ26	G5EE55;G5EFP7;X5LQ26	-0.356704	0.356704	0.000342224	89	G5EE55;G5EFP7;X5LQ26	nrfl-1	NHERF (Mammalian Na/H Exchange Regulatory Factor) Like	G5EE55_CAEEL;G5EFP7_CAEEL;X5LQ26_CAEEL	18	-21.9053	0.780947
C_05 / N_01	P91318	P91318	-1.02809	1.02809	0.000342257	7	P91318	F53E10.6	RRP15-like protein	RRP15_CAEEL	3	-50.9642	0.490358
C_05 / N_01	Q23243	Q23243	-0.638055	0.638055	0.000345064	15	Q23243	morc-1	MORC (Mouse microrchidia) family CW-type zinc finger protein	Q23243_CAEEL	8	-35.7421	0.642579
C_05 / N_01	O02082	O02082	0.572141	0.572141	0.000347223	14	O02082	C48E7.1	Uncharacterized protein	O02082_CAEEL	4	48.6728	1.48673
C_05 / N_01	Q9BLB6	Q9BLB6	-0.756892	0.756892	0.000349325	63	Q9BLB6	mog-2	Probable U2 small nuclear ribonucleoprotein A'	RU2A_CAEEL	13	-40.823	0.59177
C_05 / N_01	Q18965	Q18965	1.45347	1.45347	0.000354836	101	Q18965	eat-3	Uncharacterized protein	Q18965_CAEEL	37	173.865	2.73865
C_05 / N_01	H2KZ53	H2KZ53	-0.696464	0.696464	0.000355383	52	H2KZ53	skpo-3	ShK domain and PerOxidase domain containing protein	H2KZ53_CAEEL	19	-38.2917	0.617083
C_05 / N_01	Q9XWY8	Q9XWY8	0.611861	0.611861	0.000356713	16	Q9XWY8	CELE_Y45F3A.9	Uncharacterized protein	Q9XWY8_CAEEL	9	52.8229	1.52823
C_05 / N_01	H2KYQ2;H2KYQ3;Q17921	H2KYQ2;H2KYQ3;Q17921	0.204972	0.204972	0.000359082	36	H2KYQ2;H2KYQ3;Q17921	C12D12.1	Uncharacterized protein	H2KYQ2_CAEEL;H2KYQ3_CAEEL;Q17921_CAEEL	9	15.2664	1.15266
C_05 / N_01	Q7YZG5	Q7YZG5	0.665439	0.665439	0.000362306	25	Q7YZG5	CELE_Y48G9A.9	Protein-tyrosine-phosphatase	Q7YZG5_CAEEL	7	58.6051	1.58605
C_05 / N_01	O17939	O17939	-0.251436	0.251436	0.000362692	52	O17939	aipl-1	AIP1 (Actin Interacting Protein 1) Like	O17939_CAEEL	18	-15.994	0.84006
C_05 / N_01	Q09218	Q09218	0.66054	0.66054	0.000363417	13	Q09218	B0495.9	Uncharacterized protein B0495.9	YP69_CAEEL	5	58.0674	1.58067
C_05 / N_01	Q17993	Q17993	-1.12073	1.12073	0.000364305	25	Q17993	C14F11.6	Uncharacterized protein	Q17993_CAEEL	9	-54.0139	0.459861
C_05 / N_01	Q19781	Q19781	0.836835	0.836835	0.000370401	12	Q19781	CELE_F25E2.3	Uncharacterized protein	Q19781_CAEEL	6	78.6127	1.78613
C_05 / N_01	O45444	O45444	1.42982	1.42982	0.000375628	33	O45444	clec-63	C-type LECtin	O45444_CAEEL	12	169.413	2.69413
C_05 / N_01	Q21436	Q21436	-0.203373	0.203373	0.000375799	86	Q21436	npp-3	Nuclear Pore complex Protein	Q21436_CAEEL	30	-13.1482	0.868518
C_05 / N_01	Q65ZB1	Q65ZB1	0.262344	0.262344	0.000376819	137	Q65ZB1	plin-1	PeriLIpiN homolog	Q65ZB1_CAEEL	26	19.9426	1.19943
C_05 / N_01	Q09527	Q09527	-0.361748	0.361748	0.000378415	6	Q09527	E02H1.6	Adenylate kinase isoenzyme 6 homolog	KAD6_CAEEL	3	-22.1779	0.778221
C_05 / N_01	O01893	O01893	0.67521	0.67521	0.000384451	40	O01893	CELE_R08F11.1	Non-lysosomal glucosylceramidase	O01893_CAEEL	19	59.6829	1.59683
C_05 / N_01	O45712	O45712	-1.20181	1.20181	0.000384956	27	O45712	CELE_R09B3.2	Uncharacterized protein	O45712_CAEEL	4	-56.5269	0.434731
C_05 / N_01	G5EEI5	G5EEI5	-1.16253	1.16253	0.000386731	6	G5EEI5	unc-52	Uncharacterized protein	G5EEI5_CAEEL	1	-55.3272	0.446728
C_05 / N_01	Q21568	Q21568	-0.715939	0.715939	0.000389351	30	Q21568	M28.5	NHP2-like protein 1 homolog	NH2L1_CAEEL	5	-39.1191	0.608809
C_05 / N_01	Q23031	Q23031	0.366218	0.366218	0.000389747	23	Q23031	CELE_R09F10.8	Uncharacterized protein	Q23031_CAEEL	7	28.8969	1.28897
C_05 / N_01	O18229	O18229	0.0803242	0.0803242	0.00039087	39	O18229	Y57G11C.3	Putative 6-phosphogluconolactonase	6PGL_CAEEL	11	5.72556	1.05726
C_05 / N_01	Q9U3L5	Q9U3L5	-0.335612	0.335612	0.000394856	36	Q9U3L5	C47B2.2	Uncharacterized protein	Q9U3L5_CAEEL	11	-20.7552	0.792448
C_05 / N_01	Q02331	Q02331	1.01706	1.01706	0.000395571	57	Q02331	ZK370.4	Uncharacterized NTE family protein ZK370.4	YOL4_CAEEL	24	102.379	2.02379
C_05 / N_01	G5EEN7	G5EEN7	-0.597	0.597	0.000396238	21	G5EEN7	CELE_Y39A1A.3	Uncharacterized protein	G5EEN7_CAEEL	7	-33.8873	0.661127
C_05 / N_01	C6KRN4	C6KRN4	-1.15473	1.15473	0.000396797	10	C6KRN4	CELE_D1086.11	Uncharacterized protein	C6KRN4_CAEEL	4	-55.0849	0.449151
C_05 / N_01	P41977	P41977	0.710691	0.710691	0.000398755	36	P41977	sod-3	Superoxide dismutase [Mn] 2	mitochondrial	SODM2_CAEEL	8	63.6587
C_05 / N_01	Q9U238	Q9U238	-0.901127	0.901127	0.000400896	39	Q9U238	trap-4	TRanslocon-Associated Protein	Q9U238_CAEEL	8	-46.4532	0.535468
C_05 / N_01	G5EDD8	G5EDD8	-0.327017	0.327017	0.000401199	29	G5EDD8	skr-2	SKR-2	G5EDD8_CAEEL	7	-20.2817	0.797183
C_05 / N_01	P45968	P45968	-0.627628	0.627628	0.000403941	9	P45968	cec-3	Chromo domain-containing protein cec-3	CEC3_CAEEL	3	-35.276	0.64724
C_05 / N_01	G4SF79	G4SF79	0.975753	0.975753	0.000405944	48	G4SF79	CELE_F25E2.2	Uncharacterized protein	G4SF79_CAEEL	18	96.6668	1.96667
C_05 / N_01	Q21352	Q21352	0.11701	0.11701	0.000410795	24	Q21352	CELE_K08F4.3	Translocon-associated protein subunit beta	Q21352_CAEEL	5	8.44849	1.08448
C_05 / N_01	Q9GUF1	Q9GUF1	1.00561	1.00561	0.000412203	5	Q9GUF1	acp-7	ACid Phosphatase family	Q9GUF1_CAEEL	2	100.78	2.0078
C_05 / N_01	O16657	O16657	-0.585492	0.585492	0.000415983	27	O16657	C03H5.3	Uncharacterized protein	O16657_CAEEL	8	-33.3578	0.666422
C_05 / N_01	Q9XTT3	Q9XTT3	1.05678	1.05678	0.000416908	37	Q9XTT3	scav-3	SCAVenger receptor (CD36 family) related	Q9XTT3_CAEEL	13	108.028	2.08028
C_05 / N_01	P90849	P90849	0.492632	0.492632	0.000418412	30	P90849	cco-1	Cytochrome C Oxidase	P90849_CAEEL	4	40.701	1.40701
C_05 / N_01	O02327	O02327	-0.373997	0.373997	0.000419632	28	O02327	T23D8.3	Protein LTV1 homolog	LTV1_CAEEL	8	-22.8358	0.771642
C_05 / N_01	P91276	P91276	-0.532649	0.532649	0.000422428	73	P91276	ima-2	Importin subunit alpha-2	IMA2_CAEEL	14	-30.8716	0.691284
C_05 / N_01	O17616	O17616	0.456334	0.456334	0.000424264	35	O17616	C29F3.7	Uncharacterized protein	O17616_CAEEL	13	37.2051	1.37205
C_05 / N_01	Q9N2L7	Q9N2L7	-0.4336	0.4336	0.00042441	19	Q9N2L7	plk-2	Serine/threonine-protein kinase plk-2	PLK2_CAEEL	8	-25.9588	0.740412
C_05 / N_01	Q9U2V9	Q9U2V9	-0.0569705	0.0569705	0.000424666	93	Q9U2V9	map-2	Methionine aminopeptidase 2	Q9U2V9_CAEEL	19	-3.87194	0.961281
C_05 / N_01	P34673	P34673	0.904424	0.904424	0.000428434	13	P34673	fahd-1	Fumarylacetoacetate hydrolase domain-containing protein 1	FAHD1_CAEEL	5	87.1797	1.8718
C_05 / N_01	Q21697	Q21697	1.7628	1.7628	0.000433944	8	Q21697	R04B3.2	Putative N(4)-(beta-N-acetylglucosaminyl)-L-asparaginase	ASPG_CAEEL	6	239.357	3.39357
C_05 / N_01	G5ECX8;G5EDV6	G5ECX8;G5EDV6	0.422043	0.422043	0.000439844	40	G5ECX8;G5EDV6	istr-1	Increased Sodium Tolerance Related	G5ECX8_CAEEL;G5EDV6_CAEEL	13	33.9824	1.33982
C_05 / N_01	Q19767	Q19767	0.492093	0.492093	0.000439881	6	Q19767	snb-2	SyNaptoBrevin related	Q19767_CAEEL	2	40.6484	1.40648
C_05 / N_01	O76410	O76410	0.95048	0.95048	0.000441335	27	O76410	CELE_T10B5.8	Uncharacterized protein	O76410_CAEEL	12	93.2516	1.93252
C_05 / N_01	A9UJN7	A9UJN7	0.159583	0.159583	0.000442472	94	A9UJN7	maph-1.2	Microtubule-Associated Protein Homolog	A9UJN7_CAEEL	27	11.6964	1.11696
C_05 / N_01	Q9TYT8	Q9TYT8	0.49468	0.49468	0.000444712	29	Q9TYT8	CELE_W05F2.3	Uncharacterized protein	Q9TYT8_CAEEL	7	40.9008	1.40901
C_05 / N_01	Q09551	Q09551	0.817345	0.817345	0.000449447	7	Q09551	F27E5.1	Uncharacterized protein F27E5.1	YQV_CAEEL	3	76.216	1.76216
C_05 / N_01	Q18257	Q18257	0.210864	0.210864	0.000457653	16	Q18257	C27F2.4	Uncharacterized protein	Q18257_CAEEL	4	15.7381	1.15738
C_05 / N_01	Q965W3	Q965W3	0.839143	0.839143	0.000461716	21	Q965W3	comt-3	Catechol-O-MethylTransferase family	Q965W3_CAEEL	7	78.8987	1.78899
C_05 / N_01	Q10576	Q10576	-0.257813	0.257813	0.000462084	82	Q10576	dpy-18	Prolyl 4-hydroxylase subunit alpha-1	P4HA1_CAEEL	26	-16.3645	0.836355
C_05 / N_01	O01314	O01314	-0.217808	0.217808	0.000462132	21	O01314	CELE_F02E9.1	Uncharacterized protein	O01314_CAEEL	5	-14.0129	0.859871
C_05 / N_01	Q9GYQ9;W6RRU8;W6RTE4;W6SBC7	Q9GYQ9;W6RRU8;W6RTE4;W6SBC7	-0.273838	0.273838	0.00046265	26	Q9GYQ9;W6RRU8;W6RTE4;W6SBC7	ntl-4	NOT-Like (Yeast CCR4/NOT complex component)	Q9GYQ9_CAEEL;W6RRU8_CAEEL;W6RTE4_CAEEL;W6SBC7_CAEEL	8	-17.2884	0.827116
C_05 / N_01	Q95Q11	Q95Q11	-0.320913	0.320913	0.0004627	26	Q95Q11	mrps-7	28S ribosomal protein S7	mitochondrial	RT07_CAEEL	7	-19.9437
C_05 / N_01	Q9XVR7	Q9XVR7	-0.273193	0.273193	0.000464164	138	Q9XVR7	mcm-3	DNA helicase	Q9XVR7_CAEEL	38	-17.2514	0.827486
C_05 / N_01	Q18037	Q18037	-0.926012	0.926012	0.000472085	27	Q18037	C16A3.4	Uncharacterized protein	Q18037_CAEEL	9	-47.3689	0.526311
C_05 / N_01	Q1ZXU8;Q21812	Q1ZXU8;Q21812	0.303761	0.303761	0.000474571	23	Q1ZXU8;Q21812	acl-5	ACyLtransferase-like	Q1ZXU8_CAEEL;Q21812_CAEEL	8	23.4358	1.23436
C_05 / N_01	O76672	O76672	0.531109	0.531109	0.000479569	10	O76672	CELE_H34I24.2	Uncharacterized protein	O76672_CAEEL	3	44.504	1.44504
C_05 / N_01	P34714	P34714	0.475127	0.475127	0.000480754	27	P34714	ost-1	SPARC	SPRC_CAEEL	8	39.004	1.39004
C_05 / N_01	Q93874	Q93874	0.493738	0.493738	0.000481244	22	Q93874	rab-14	RAB family	Q93874_CAEEL	7	40.8089	1.40809
C_05 / N_01	Q20924	Q20924	-0.516323	0.516323	0.000482202	26	Q20924	sun-1	Sun domain-containing protein 1	SUN1_CAEEL	8	-30.0848	0.699152
C_05 / N_01	Q8ITY6	Q8ITY6	0.516788	0.516788	0.000482951	44	Q8ITY6	C50D2.9	Uncharacterized protein	Q8ITY6_CAEEL	14	43.0767	1.43077
C_05 / N_01	Q21069	Q21069	-0.439968	0.439968	0.000490263	9	Q21069	CELE_K01A11.2	Uncharacterized protein	Q21069_CAEEL	3	-26.2849	0.737151
C_05 / N_01	Q9U296	Q9U296	-1.09975	1.09975	0.000492359	118	Q9U296	men-1	Malic enzyme	Q9U296_CAEEL	29	-53.3402	0.466598
C_05 / N_01	Q21323;U4PBX2	Q21323;U4PBX2	-0.665852	0.665852	0.000494879	14	Q21323;U4PBX2	rnp-3	RNP (RRM RNA binding domain) containing	Q21323_CAEEL;U4PBX2_CAEEL	5	-36.9684	0.630316
C_05 / N_01	Q18493	Q18493	0.00982722	0.00982722	0.000500635	109	Q18493	C36A4.4	Probable UDP-N-acetylglucosamine pyrophosphorylase	UAP1_CAEEL	21	0.683496	1.00683
C_05 / N_01	Q9NEZ5	Q9NEZ5	-0.263597	0.263597	0.000502027	45	Q9NEZ5	unc-95	Uncharacterized protein	Q9NEZ5_CAEEL	15	-16.6992	0.833008
C_05 / N_01	P34599	P34599	0.290296	0.290296	0.00050259	39	P34599	mtx-2	Metaxin-2 homolog	MTX2_CAEEL	11	22.2891	1.22289
C_05 / N_01	Q95XD4	Q95XD4	-0.423702	0.423702	0.000507293	27	Q95XD4	lsm-8	LSM Sm-like protein	Q95XD4_CAEEL	7	-25.4491	0.745509
C_05 / N_01	Q9U1X0	Q9U1X0	0.72071	0.72071	0.000507633	34	Q9U1X0	CELE_Y62E10A.6	NADPH:adrenodoxin oxidoreductase	mitochondrial	Q9U1X0_CAEEL	13	64.7993
C_05 / N_01	Q22006	Q22006	-0.135473	0.135473	0.000508714	33	Q22006	pro-1	Pre-rRNA-processing protein pro-1	PRO1_CAEEL	13	-8.96284	0.910372
C_05 / N_01	Q9N4Z0	Q9N4Z0	0.756079	0.756079	0.000511242	75	Q9N4Z0	Y45G12B.3	L-2-hydroxyglutarate dehydrogenase	mitochondrial	L2HDH_CAEEL	20	68.8895
C_05 / N_01	Q9XTZ2	Q9XTZ2	-0.92079	0.92079	0.000511314	16	Q9XTZ2	rsp-8	SR Protein (Splicing factor)	Q9XTZ2_CAEEL	7	-47.178	0.52822
C_05 / N_01	P48162	P48162	-0.670795	0.670795	0.000520958	35	P48162	rpl-25.1	60S ribosomal protein L23a 1	R23A1_CAEEL	6	-37.184	0.62816
C_05 / N_01	Q19545	Q19545	1.17646	1.17646	0.000528882	45	Q19545	tag-184	UTP small subunit (SSU) processome component homolog	Q19545_CAEEL	22	126.022	2.26022
C_05 / N_01	Q21754	Q21754	0.337515	0.337515	0.000530064	72	Q21754	plc-4	Phosphoinositide phospholipase C	Q21754_CAEEL	24	26.3578	1.26358
C_05 / N_01	P34631	P34631	-1.09974	1.09974	0.000530186	34	P34631	ubxn-4	UBX domain-containing protein 4	UBXN4_CAEEL	11	-53.34	0.4666
C_05 / N_01	G5EDG9	G5EDG9	0.916454	0.916454	0.000535477	31	G5EDG9	hex-3	HEXosaminidase	G5EDG9_CAEEL	14	88.747	1.88747
C_05 / N_01	O02168	O02168	0.106148	0.106148	0.00053912	40	O02168	aakg-2	AMP-Activated protein Kinase Gamma subunit	O02168_CAEEL	13	7.63506	1.07635
C_05 / N_01	Q9N4H6	Q9N4H6	0.555167	0.555167	0.000545557	16	Q9N4H6	gst-43	Glutathione S-Transferase	Q9N4H6_CAEEL	5	46.9338	1.46934
C_05 / N_01	Q17417	Q17417	-1.05259	1.05259	0.000546412	6	Q17417	col-149	COLlagen	Q17417_CAEEL	2	-51.7899	0.482101
C_05 / N_01	Q9N5V4;V6CLP9	Q9N5V4;V6CLP9	0.644855	0.644855	0.000552521	30	Q9N5V4;V6CLP9	C53D5.5	Uncharacterized protein	Q9N5V4_CAEEL;V6CLP9_CAEEL	12	56.3582	1.56358
C_05 / N_01	Q960A1	Q960A1	0.595285	0.595285	0.000556075	19	Q960A1	gad-3	Probable aldehyde oxidase gad-3	GAD3_CAEEL	10	51.0771	1.51077
C_05 / N_01	Q20173	Q20173	0.0290721	0.0290721	0.000561083	36	Q20173	CELE_F38E9.5	Uncharacterized protein	Q20173_CAEEL	9	2.03557	1.02036
C_05 / N_01	G5EBZ1	G5EBZ1	0.769208	0.769208	0.000562887	10	G5EBZ1	xpf-1	(Xeroderma Pigmentosum group F) DNA repair gene homolog	G5EBZ1_CAEEL	4	70.4334	1.70433
C_05 / N_01	Q09444	Q09444	-0.235774	0.235774	0.000567496	69	Q09444	ubh-4	Probable ubiquitin carboxyl-terminal hydrolase ubh-4	UBH4_CAEEL	20	-15.0771	0.849229
C_05 / N_01	Q93459	Q93459	0.122842	0.122842	0.000568738	34	Q93459	nubp-1	Cytosolic Fe-S cluster assembly factor NUBP1 homolog	NUBP1_CAEEL	9	8.88777	1.08888
C_05 / N_01	P34260	P34260	1.0039	1.0039	0.000569679	35	P34260	vps-33.1	Vacuolar protein sorting-associated protein 33A	VP33A_CAEEL	10	100.542	2.00542
C_05 / N_01	Q95008	Q95008	-0.39416	0.39416	0.000571221	120	Q95008	pas-5	Proteasome subunit alpha type-5	PSA5_CAEEL	21	-23.9068	0.760932
C_05 / N_01	H2L043;Q9BI63	H2L043;Q9BI63	0.2215	0.2215	0.000581579	26	H2L043;Q9BI63	trpp-8	TRansport Protein Particle	H2L043_CAEEL;Q9BI63_CAEEL	13	16.5945	1.16595
C_05 / N_01	O45181	O45181	-0.960575	0.960575	0.000588211	65	O45181	CELE_K07H8.10	Uncharacterized protein	O45181_CAEEL	15	-48.6148	0.513852
C_05 / N_01	A5HU91	A5HU91	1.22262	1.22262	0.000589589	13	A5HU91	CELE_ZK813.7	Uncharacterized protein	A5HU91_CAEEL	5	133.37	2.3337
C_05 / N_01	Q10954	Q10954	-0.670926	0.670926	0.000592158	58	Q10954	B0336.3	Uncharacterized protein	Q10954_CAEEL	19	-37.1897	0.628103
C_05 / N_01	P46577	P46577	-0.0497572	0.0497572	0.00059242	42	P46577	gop-2	GPN-loop GTPase 1	GPN1_CAEEL	13	-3.39011	0.966099
C_05 / N_01	Q22437	Q22437	0.699257	0.699257	0.000595104	59	Q22437	CELE_T12G3.4	Uncharacterized protein	Q22437_CAEEL	20	62.3668	1.62367
C_05 / N_01	Q20310	Q20310	-0.133745	0.133745	0.00060245	99	Q20310	CELE_F42A10.5	Uncharacterized protein	Q20310_CAEEL	18	-8.85376	0.911462
C_05 / N_01	G5EFL5	G5EFL5	-0.152585	0.152585	0.000603791	99	G5EFL5	alp-1	ALP/Enigma encoding	G5EFL5_CAEEL	30	-10.0363	0.899637
C_05 / N_01	G4SC46	G4SC46	2.3959	2.3959	0.000616411	2	G4SC46	mltn-13	MLt-TeN (Mlt-10) related	G4SC46_CAEEL	1	426.305	5.26305
C_05 / N_01	Q17606	Q17606	-3.6128	3.6128	0.000618678	6	Q17606	rpl-24.2	Probable ribosome biogenesis protein RLP24	RLP24_CAEEL	2	-91.8259	0.0817405
C_05 / N_01	Q9XWW0	Q9XWW0	-0.249764	0.249764	0.000620144	20	Q9XWW0	cec-7	C.Elegans Chromodomain protein	Q9XWW0_CAEEL	9	-15.8966	0.841034
C_05 / N_01	Q9XUP2	Q9XUP2	1.27613	1.27613	0.000625827	11	Q9XUP2	CELE_T16G1.6	Uncharacterized protein	Q9XUP2_CAEEL	7	142.188	2.42188
C_05 / N_01	M1ZJY1;Q03563	M1ZJY1;Q03563	-0.287559	0.287559	0.000626343	44	M1ZJY1;Q03563	spk-1	SR Protein Kinase;Serine/threonine-protein kinase spk-1	M1ZJY1_CAEEL;SPK1_CAEEL	14	-18.0713	0.819287
C_05 / N_01	Q9XXI9	Q9XXI9	-0.237761	0.237761	0.000627396	114	Q9XXI9	mcm-2	DNA helicase	Q9XXI9_CAEEL	31	-15.1939	0.848061
C_05 / N_01	P10299	P10299	0.461489	0.461489	0.000629802	56	P10299	gst-1	Glutathione S-transferase P	GSTP1_CAEEL	11	37.6962	1.37696
C_05 / N_01	O02153	O02153	-0.499566	0.499566	0.000631747	30	O02153	grd-14	GRounDhog (Hedgehog-like family)	O02153_CAEEL	5	-29.2681	0.707319
C_05 / N_01	Q21515	Q21515	0.937516	0.937516	0.000632269	31	Q21515	CELE_M05B5.4	Uncharacterized protein	Q21515_CAEEL	12	91.5228	1.91523
C_05 / N_01	P91918	P91918	-0.439247	0.439247	0.000635627	44	P91918	snr-2	Probable small nuclear ribonucleoprotein-associated protein B	RSMB_CAEEL	10	-26.2481	0.737519
C_05 / N_01	P91374	P91374	-0.743937	0.743937	0.000643489	59	P91374	rpl-15	60S ribosomal protein L15	RL15_CAEEL	10	-40.2892	0.597108
C_05 / N_01	Q9U2W9	Q9U2W9	-0.512332	0.512332	0.000644039	6	Q9U2W9	sld-5	DNA replication complex GINS protein SLD5	Q9U2W9_CAEEL	2	-29.8912	0.701088
C_05 / N_01	Q21930	Q21930	-0.78205	0.78205	0.000653697	28	Q21930	rpl-28	60S ribosomal protein L28	RL28_CAEEL	7	-41.846	0.58154
C_05 / N_01	Q8TA83	Q8TA83	0.494364	0.494364	0.000653706	34	Q8TA83	dnj-10	DnaJ homolog dnj-10	DNJ10_CAEEL	10	40.87	1.4087
C_05 / N_01	K8ESK7	K8ESK7	1.26179	1.26179	0.000654142	6	K8ESK7	CELE_R13H4.2	Uncharacterized protein	K8ESK7_CAEEL	1	139.793	2.39793
C_05 / N_01	Q20774	Q20774	-0.475505	0.475505	0.000659658	59	Q20774	dnj-13	DNaJ domain (Prokaryotic heat shock protein)	Q20774_CAEEL	13	-28.0785	0.719215
C_05 / N_01	Q9TYV3	Q9TYV3	-0.994987	0.994987	0.000659894	7	Q9TYV3	CELE_W07E6.2	Uncharacterized protein	Q9TYV3_CAEEL	4	-49.8259	0.501741
C_05 / N_01	H2L297;Q0G828	H2L297;Q0G828	-0.474795	0.474795	0.000671641	25	H2L297;Q0G828	CELE_F40F8.11	Uncharacterized protein	H2L297_CAEEL;Q0G828_CAEEL	9	-28.0431	0.719569
C_05 / N_01	Q9GYI1	Q9GYI1	0.728916	0.728916	0.000674954	23	Q9GYI1	CELE_F29B9.11	Uncharacterized protein	Q9GYI1_CAEEL	5	65.7393	1.65739
C_05 / N_01	Q17430	Q17430	-0.29534	0.29534	0.000678918	97	Q17430	sart-3	SART-3/p110 homolog	Q17430_CAEEL	33	-18.512	0.81488
C_05 / N_01	P91353	P91353	-0.34621	0.34621	0.000680039	43	P91353	mrpl-24	Probable 39S ribosomal protein L24	mitochondrial	RM24_CAEEL	15	-21.3352
C_05 / N_01	Q09318	Q09318	-0.605447	0.605447	0.000684976	35	Q09318	F36G3.2	Uncharacterized protein F36G3.2	YQY2_CAEEL	9	-34.2732	0.657268
C_05 / N_01	A0A0K3AWB8;Q20947	A0A0K3AWB8;Q20947	1.69781	1.69781	0.00068819	12	A0A0K3AWB8;Q20947	bet-2	BET (Two bromodomains) family protein	A0A0K3AWB8_CAEEL;Q20947_CAEEL	5	224.409	3.24409
C_05 / N_01	Q95Y04	Q95Y04	-0.690231	0.690231	0.000689012	24	Q95Y04	rps-28	40S ribosomal protein S28	RS28_CAEEL	6	-38.0246	0.619754
C_05 / N_01	Q2PJ97	Q2PJ97	0.698605	0.698605	0.000690507	11	Q2PJ97	CELE_F52E1.14	Uncharacterized protein	Q2PJ97_CAEEL	2	62.2934	1.62293
C_05 / N_01	Q20300;V6CLH1	Q20300;V6CLH1	-1.09205	1.09205	0.000691941	24	Q20300;V6CLH1	elo-5	Elongation of very long chain fatty acids protein 5;Elongation of very long chain fatty acids protein	ELO5_CAEEL;V6CLH1_CAEEL	6	-53.0904	0.469096
C_05 / N_01	K8FDY0	K8FDY0	-1.14759	1.14759	0.000704234	138	K8FDY0	hpo-34	Uncharacterized protein	K8FDY0_CAEEL	42	-54.8621	0.451379
C_05 / N_01	H2L0E5	H2L0E5	-0.101678	0.101678	0.00070734	44	H2L0E5	mct-4	MonoCarboxylate Transporter family	H2L0E5_CAEEL	15	-6.80516	0.931948
C_05 / N_01	Q19246	Q19246	-0.593325	0.593325	0.000708689	63	Q19246	dhs-25	DeHydrogenases	Short chain	Q19246_CAEEL	13	-33.7187
C_05 / N_01	V6CLQ8	V6CLQ8	-1.36839	1.36839	0.000711916	3	V6CLQ8	pqn-22	Prion-like-(Q/N-rich)-domain-bearing protein	V6CLQ8_CAEEL	1	-61.2677	0.387323
C_05 / N_01	P37165	P37165	-0.807008	0.807008	0.000712711	11	P37165	ubl-1	Ubiquitin-like protein 1-40S ribosomal protein S27a	RS27A_CAEEL	2	-42.8434	0.571566
C_05 / N_01	O02155	O02155	2.10261	2.10261	0.000716306	22	O02155	CELE_T09B4.5	Uncharacterized protein	O02155_CAEEL	9	329.487	4.29487
C_05 / N_01	O61790	O61790	0.322154	0.322154	0.000719457	55	O61790	CELE_R12E2.11	Uncharacterized protein	O61790_CAEEL	13	25.0196	1.2502
C_05 / N_01	P34255	P34255	0.653421	0.653421	0.000720712	103	P34255	B0303.3	Uncharacterized protein B0303.3	YKA3_CAEEL	19	57.2893	1.57289
C_05 / N_01	C6KRL2	C6KRL2	-1.75493	1.75493	0.00073574	7	C6KRL2	CELE_F23D12.11	Uncharacterized protein	C6KRL2_CAEEL	4	-70.3712	0.296288
C_05 / N_01	P41883	P41883	-0.69402	0.69402	0.000740841	3	P41883	F37A4.5	Uncharacterized protein F37A4.5	YPT5_CAEEL	1	-38.1871	0.618129
C_05 / N_01	C2BR91	C2BR91	-1.42353	1.42353	0.000748057	9	C2BR91	C39B5.5	Cystatin	C2BR91_CAEEL	6	-62.7202	0.372798
C_05 / N_01	O17071	O17071	-0.493816	0.493816	0.000750353	109	O17071	rpt-4	Probable 26S protease regulatory subunit 10B	PRS10_CAEEL	22	-28.9856	0.710144
C_05 / N_01	G5EBW5	G5EBW5	0.269907	0.269907	0.0007515	40	G5EBW5	fecl-1	FErroChelatase-Like	G5EBW5_CAEEL	14	20.573	1.20573
C_05 / N_01	Q21453;Q5CZ47	Q21453;Q5CZ47	0.919367	0.919367	0.000753134	41	Q21453;Q5CZ47	CELE_M01F1.4	Uncharacterized protein	Q21453_CAEEL;Q5CZ47_CAEEL	14	89.1286	1.89129
C_05 / N_01	Q7YZH4	Q7YZH4	1.15556	1.15556	0.000754097	5	Q7YZH4	ttr-7	TransThyretin-Related family domain	Q7YZH4_CAEEL	3	122.771	2.22771
C_05 / N_01	Q18680	Q18680	0.0670622	0.0670622	0.000757789	104	Q18680	pyp-1	Probable inorganic pyrophosphatase 1	IPYR_CAEEL	19	4.75813	1.04758
C_05 / N_01	O01572	O01572	0.529344	0.529344	0.00076415	38	O01572	CELE_F48C1.6	Uncharacterized protein	O01572_CAEEL	9	44.3273	1.44327
C_05 / N_01	Q95ZS5	Q95ZS5	-0.589214	0.589214	0.000764266	53	Q95ZS5	CELE_F56A8.3	Uncharacterized protein	Q95ZS5_CAEEL	15	-33.5295	0.664705
C_05 / N_01	O45757	O45757	0.2983	0.2983	0.000769203	28	O45757	CELE_T06E6.1	Uncharacterized protein	O45757_CAEEL	12	22.9695	1.22969
C_05 / N_01	Q69YZ0;Q69YZ1;Q9U2K1	Q69YZ0;Q69YZ1;Q9U2K1	0.397609	0.397609	0.000770199	18	Q69YZ0;Q69YZ1;Q9U2K1	pqn-83	Prion-like-(Q/N-rich)-domain-bearing protein	Q69YZ0_CAEEL;Q69YZ1_CAEEL;Q9U2K1_CAEEL	4	31.7323	1.31732
C_05 / N_01	Q21916	Q21916	0.663995	0.663995	0.000772085	17	Q21916	CELE_R10H10.3	Uncharacterized protein	Q21916_CAEEL	4	58.4464	1.58446
C_05 / N_01	Q19103	Q19103	-0.4425	0.4425	0.000773962	70	Q19103	skih-2	SKI (Yeast SuperKIller) Helicase homolog	Q19103_CAEEL	28	-26.4142	0.735858
C_05 / N_01	Q18483	Q18483	-0.449951	0.449951	0.000774159	34	Q18483	C35D10.6	Uncharacterized protein	Q18483_CAEEL	11	-26.7933	0.732067
C_05 / N_01	O17735	O17735	0.112441	0.112441	0.00078114	36	O17735	CELE_D2023.6	Uncharacterized protein	O17735_CAEEL	13	8.1056	1.08106
C_05 / N_01	Q22499	Q22499	0.938272	0.938272	0.000782511	15	Q22499	ttr-54	TransThyretin-Related family domain	Q22499_CAEEL	5	91.6232	1.91623
C_05 / N_01	P91093	P91093	-0.110209	0.110209	0.000786195	39	P91093	coq-1	COenzyme Q (Ubiquinone) biosynthesis	P91093_CAEEL	12	-7.35461	0.926454
C_05 / N_01	G5EG54	G5EG54	-0.233532	0.233532	0.00078639	30	G5EG54	cpt-5	Carnitine Palmitoyl Transferase	G5EG54_CAEEL	12	-14.945	0.85055
C_05 / N_01	Q27476	Q27476	0.917699	0.917699	0.000789442	32	Q27476	cyp-25a2	CYtochrome P450 family	Q27476_CAEEL	11	88.91	1.8891
C_05 / N_01	Q9BKQ5	Q9BKQ5	0.501155	0.501155	0.000798591	20	Q9BKQ5	rep-1	Rab Escort Protein homolog	Q9BKQ5_CAEEL	8	41.5346	1.41535
C_05 / N_01	Q22065	Q22065	0.357809	0.357809	0.00080625	8	Q22065	CELE_T01C8.2	Uncharacterized protein	Q22065_CAEEL	3	28.1479	1.28148
C_05 / N_01	Q19978	Q19978	0.435065	0.435065	0.000811792	32	Q19978	best-14	Bestrophin homolog 14	BST14_CAEEL	11	35.1972	1.35197
C_05 / N_01	Q22415	Q22415	2.38744	2.38744	0.000813089	6	Q22415	CELE_T12A2.3	Uncharacterized protein	Q22415_CAEEL	2	423.229	5.23229
C_05 / N_01	Q9BL19	Q9BL19	-0.562217	0.562217	0.000825541	71	Q9BL19	rpl-17	60S ribosomal protein L17	RL17_CAEEL	13	-32.2739	0.677261
C_05 / N_01	Q18967	Q18967	-0.568043	0.568043	0.000827224	47	Q18967	eif-3.F	Eukaryotic translation initiation factor 3 subunit F	EIF3F_CAEEL	6	-32.5469	0.674531
C_05 / N_01	Q9NA76	Q9NA76	-1.87254	1.87254	0.00082899	6	Q9NA76	parn-2	PARN (Poly(A)-specific RiboNuclease) homolog	Q9NA76_CAEEL	3	-72.6908	0.273092
C_05 / N_01	Q95YB2	Q95YB2	0.0773857	0.0773857	0.000834808	104	Q95YB2	acdh-9	Acyl CoA DeHydrogenase	Q95YB2_CAEEL	19	5.51043	1.0551
C_05 / N_01	P91856	P91856	0.326206	0.326206	0.000840659	86	P91856	F26H9.5	Probable phosphoserine aminotransferase	SERC_CAEEL	16	25.3712	1.25371
C_05 / N_01	P90904	P90904	-0.375571	0.375571	0.000844599	25	P90904	CELE_K02B12.7	Uncharacterized protein	P90904_CAEEL	8	-22.92	0.7708
C_05 / N_01	B1Q254	B1Q254	-0.0234053	0.0234053	0.000849838	100	B1Q254	C14H10.3	Uncharacterized protein	B1Q254_CAEEL	29	-1.60924	0.983908
C_05 / N_01	Q27477	Q27477	0.506822	0.506822	0.000852892	12	Q27477	cyp-25a1	CYtochrome P450 family	Q27477_CAEEL	4	42.0916	1.42092
C_05 / N_01	Q09994	Q09994	1.0889	1.0889	0.000855723	58	Q09994	ani-2	Anillin-like protein 2	ANI2_CAEEL	21	112.712	2.12712
C_05 / N_01	Q09359	Q09359	0.848153	0.848153	0.000865868	52	Q09359	ZK1307.1	Uncharacterized protein ZK1307.1	YS11_CAEEL	12	80.0195	1.8002
C_05 / N_01	Q11182	Q11182	0.635962	0.635962	0.000867496	34	Q11182	vps-16	Vacuolar protein sorting-associated protein 16 homolog	VPS16_CAEEL	13	55.3974	1.55397
C_05 / N_01	Q19133	Q19133	-0.311203	0.311203	0.000872745	30	Q19133	CELE_F07A11.5	Uncharacterized protein	Q19133_CAEEL	8	-19.403	0.80597
C_05 / N_01	H2KZ06;H2KZ07	H2KZ06;H2KZ07	1.48702	1.48702	0.000881189	11	H2KZ06;H2KZ07	clec-266	C-type LECtin	H2KZ06_CAEEL;H2KZ07_CAEEL	7	180.31	2.8031
C_05 / N_01	P34313	P34313	-0.586667	0.586667	0.000885061	13	P34313	C07A9.2	Protein BUD31 homolog	BUD31_CAEEL	4	-33.4121	0.665879
C_05 / N_01	O45783	O45783	1.68489	1.68489	0.000885249	16	O45783	CELE_T12D8.5	Uncharacterized protein	O45783_CAEEL	6	221.516	3.21516
C_05 / N_01	D6RYD3	D6RYD3	0.357499	0.357499	0.000901077	9	D6RYD3	CELE_Y58A7A.1	Uncharacterized protein	D6RYD3_CAEEL	2	28.1203	1.2812
C_05 / N_01	H2KZA6;Q8ITY9	H2KZA6;Q8ITY9	0.400683	0.400683	0.000915213	17	H2KZA6;Q8ITY9	CELE_R148.5	Uncharacterized protein	H2KZA6_CAEEL;Q8ITY9_CAEEL	6	32.0133	1.32013
C_05 / N_01	O02086	O02086	0.468238	0.468238	0.000916144	24	O02086	haf-2	HAlF transporter (PGP related)	O02086_CAEEL	10	38.3419	1.38342
C_05 / N_01	P34325	P34325	-0.609142	0.609142	0.000917419	23	P34325	cyk-7	Cytokinesis defective protein 7	CYK7_CAEEL	6	-34.4414	0.655586
C_05 / N_01	C6KRI7;H2FLG9	C6KRI7;H2FLG9	0.802439	0.802439	0.000918431	11	C6KRI7;H2FLG9	grsp-2	Glycine Rich Secreted Protein	C6KRI7_CAEEL;H2FLG9_CAEEL	3	74.4047	1.74405
C_05 / N_01	Q93339	Q93339	-0.541597	0.541597	0.000927894	19	Q93339	prp-4	Yeast PRP (Splicing factor) related	Q93339_CAEEL	9	-31.299	0.68701
C_05 / N_01	Q21109	Q21109	0.457133	0.457133	0.00093877	31	Q21109	K02A11.3	Poly(U)-specific endoribonuclease homolog	ENDOU_CAEEL	14	37.2811	1.37281
C_05 / N_01	G5EDS8	G5EDS8	-0.584075	0.584075	0.000941265	18	G5EDS8	exos-7	EXOSome (Multiexonuclease complex) component	G5EDS8_CAEEL	7	-33.2923	0.667077
C_05 / N_01	Q9XVW3	Q9XVW3	0.927319	0.927319	0.000948602	12	Q9XVW3	cnc-8	CaeNaCin (Caenorhabditis bacteriocin)	Q9XVW3_CAEEL	4	90.1739	1.90174
C_05 / N_01	Q23205	Q23205	-0.469684	0.469684	0.000950778	24	Q23205	tag-267	Uncharacterized protein	Q23205_CAEEL	9	-27.7877	0.722123
C_05 / N_01	Q9XTQ5	Q9XTQ5	0.844918	0.844918	0.000952687	61	Q9XTQ5	gob-1	Trehalose-phosphatase	GOB1_CAEEL	17	79.6162	1.79616
C_05 / N_01	Q9N2W5	Q9N2W5	-0.0865091	0.0865091	0.000956874	30	Q9N2W5	ubxn-2	UBX-containing protein in Nematodes	Q9N2W5_CAEEL	8	-5.82011	0.941799
C_05 / N_01	G3MU28;G3MU29;G3MU30;Q23318;Q7JLE3	G3MU28;G3MU29;G3MU30;Q23318;Q7JLE3	-0.690062	0.690062	0.000966261	25	G3MU28;G3MU29;G3MU30;Q23318;Q7JLE3	CELE_ZC434.9	Uncharacterized protein	G3MU28_CAEEL;G3MU29_CAEEL;G3MU30_CAEEL;Q23318_CAEEL;Q7JLE3_CAEEL	10	-38.0173	0.619827
C_05 / N_01	Q17899	Q17899	0.16546	0.16546	0.000968903	37	Q17899	C10C5.4	Aminoacylase-1	Q17899_CAEEL	14	12.1524	1.12152
C_05 / N_01	Q9U6P6	Q9U6P6	-0.537942	0.537942	0.000975822	12	Q9U6P6	rnh-2	Ribonuclease H2 subunit A	RNH2A_CAEEL	4	-31.1247	0.688753
C_05 / N_01	P91428	P91428	0.793208	0.793208	0.000978692	6	P91428	coq-4	Ubiquinone biosynthesis protein coq-4	mitochondrial	COQ4_CAEEL	3	73.2924
C_05 / N_01	Q966L5	Q966L5	-0.385296	0.385296	0.000979126	73	Q966L5	E01A2.2	Serrate RNA effector molecule homolog	SRRT_CAEEL	25	-23.4378	0.765622
C_05 / N_01	O01889	O01889	0.544282	0.544282	0.000980609	13	O01889	CELE_R08F11.4	Uncharacterized protein	O01889_CAEEL	7	45.8294	1.45829
C_05 / N_01	H2KZ05	H2KZ05	-1.02967	1.02967	0.000983591	13	H2KZ05	CELE_T05C3.6	Uncharacterized protein	H2KZ05_CAEEL	6	-51.0178	0.489822
C_05 / N_01	Q17542	Q17542	1.26962	1.26962	0.000984481	14	Q17542	C01B10.10	Uncharacterized protein	Q17542_CAEEL	11	141.098	2.41098
C_05 / N_01	P91280	P91280	-1.72846	1.72846	0.000986554	10	P91280	CELE_F27C1.6	Uncharacterized protein	P91280_CAEEL	8	-69.8226	0.301774
C_05 / N_01	O01883	O01883	0.762396	0.762396	0.00100913	11	O01883	ucp-4	UnCoupling Protein (Mitochondrial substrate carrier)	O01883_CAEEL	6	69.6306	1.69631
C_05 / N_01	O01578	O01578	0.654712	0.654712	0.00100929	29	O01578	F53F10.3	Probable mitochondrial pyruvate carrier 2	MPC2_CAEEL	6	57.4301	1.5743
C_05 / N_01	Q9XX28	Q9XX28	0.60788	0.60788	0.00100972	32	Q9XX28	dhs-11	DeHydrogenases	Short chain	Q9XX28_CAEEL	8	52.4018
C_05 / N_01	P90983	P90983	-0.181488	0.181488	0.00101037	8	P90983	rps-29	Ribosomal Protein	Small subunit	P90983_CAEEL	5	-11.8207
C_05 / N_01	H2KZN5	H2KZN5	1.27952	1.27952	0.00101481	5	H2KZN5	CELE_F08F1.4	Uncharacterized protein	H2KZN5_CAEEL	3	142.758	2.42758
C_05 / N_01	Q966C6	Q966C6	-0.453952	0.453952	0.00102443	90	Q966C6	rpl-7A	60S ribosomal protein L7a	RL7A_CAEEL	21	-26.996	0.73004
C_05 / N_01	A8WFJ8	A8WFJ8	-0.785093	0.785093	0.00102559	13	A8WFJ8	C28G1.5	Uncharacterized protein	A8WFJ8_CAEEL	6	-41.9685	0.580315
C_05 / N_01	P34666	P34666	-0.415393	0.415393	0.00103102	35	P34666	coq-5	2-methoxy-6-polyprenyl-1	4-benzoquinol methylase	mitochondrial	COQ5_CAEEL	13
C_05 / N_01	Q23449	Q23449	-0.195864	0.195864	0.00104291	85	Q23449	rpn-12	26S proteasome non-ATPase regulatory subunit 8	PSMD8_CAEEL	18	-12.695	0.87305
C_05 / N_01	Q19257	Q19257	0.278005	0.278005	0.00104354	30	Q19257	CELE_F09E5.7	Uncharacterized protein	Q19257_CAEEL	10	21.2517	1.21252
C_05 / N_01	Q21826	Q21826	-0.561612	0.561612	0.00104458	9	Q21826	pdcd-2	PDCD (Mammalian ProgrammeD Cell Death protein) homolog	Q21826_CAEEL	3	-32.2456	0.677544
C_05 / N_01	P34645	P34645	-0.585576	0.585576	0.00104489	23	P34645	ZK512.7	Uncharacterized protein ZK512.7	YOQ7_CAEEL	7	-33.3617	0.666383
C_05 / N_01	Q22630	Q22630	-0.51045	0.51045	0.00105367	7	Q22630	pho-7	Intestinal acid PHOsphatase	Q22630_CAEEL	4	-29.7996	0.702004
C_05 / N_01	Q9U1Z6	Q9U1Z6	-0.278817	0.278817	0.00105699	12	Q9U1Z6	abhd-3.1	ABHydrolase Domain containing homolog	Q9U1Z6_CAEEL	4	-17.5733	0.824267
C_05 / N_01	Q23463	Q23463	-0.130152	0.130152	0.00106259	93	Q23463	eftu-2	Elongation Factor TU family	Q23463_CAEEL	30	-8.62648	0.913735
C_05 / N_01	Q9U2M7	Q9U2M7	0.51609	0.51609	0.00106325	26	Q9U2M7	ndx-4	Bis(5'-nucleosyl)-tetraphosphatase [asymmetrical]	AP4A_CAEEL	6	43.0075	1.43007
C_05 / N_01	P91128	P91128	-0.467381	0.467381	0.00106544	82	P91128	rpl-13	60S ribosomal protein L13	RL13_CAEEL	18	-27.6723	0.723277
C_05 / N_01	Q9N585	Q9N585	-0.459008	0.459008	0.00108281	62	Q9N585	ppw-2	Piwi-like protein	Q9N585_CAEEL	23	-27.2514	0.727486
C_05 / N_01	O61977	O61977	0.780053	0.780053	0.00108298	19	O61977	ttr-47	TransThyretin-Related family domain	O61977_CAEEL	5	71.7194	1.71719
C_05 / N_01	A0A0S4XR36;O01808	A0A0S4XR36;O01808	-0.128611	0.128611	0.00108457	122	A0A0S4XR36;O01808	ubr-4	UBR E3 ubiquitin ligase homolog	A0A0S4XR36_CAEEL;O01808_CAEEL	49	-8.52882	0.914712
C_05 / N_01	Q17849;Q86GU1	Q17849;Q86GU1	0.332246	0.332246	0.0010923	50	Q17849;Q86GU1	hsp-25	Heat Shock Protein	Q17849_CAEEL;Q86GU1_CAEEL	8	25.8972	1.25897
C_05 / N_01	L8E6N6;L8E712;Q17871	L8E6N6;L8E712;Q17871	0.605384	0.605384	0.00109756	11	L8E6N6;L8E712;Q17871	C09G9.1	Uncharacterized protein	L8E6N6_CAEEL;L8E712_CAEEL;Q17871_CAEEL	3	52.1384	1.52138
C_05 / N_01	H2KYQ5	H2KYQ5	0.010733	0.010733	0.0010995	44	H2KYQ5	gyg-1	Glycogenin-1	GYG1_CAEEL	11	0.746731	1.00747
C_05 / N_01	Q20375	Q20375	-0.60254	0.60254	0.00109983	31	Q20375	sptl-2	Serine palmitoyltransferase 2	SPTC2_CAEEL	9	-34.1407	0.658593
C_05 / N_01	Q966L9	Q966L9	-0.538055	0.538055	0.00110432	34	Q966L9	glh-2	ATP-dependent RNA helicase glh-2	GLH2_CAEEL	10	-31.1301	0.688699
C_05 / N_01	D9N120	D9N120	-0.455268	0.455268	0.00110673	33	D9N120	wago-5	Piwi-like protein	D9N120_CAEEL	10	-27.0625	0.729375
C_05 / N_01	G5ED31;G5EDD1	G5ED31;G5EDD1	0.406572	0.406572	0.00111956	100	G5ED31;G5EDD1	ucr-2.1	Ubiquinol-Cytochrome c oxidoReductase complex	G5ED31_CAEEL;G5EDD1_CAEEL	23	32.5532	1.32553
C_05 / N_01	Q20779	Q20779	0.717911	0.717911	0.00112135	39	Q20779	tag-174	Probable cytochrome c oxidase subunit 6A	mitochondrial	COX6A_CAEEL	8	64.4799
C_05 / N_01	G5EFC8	G5EFC8	-0.0207059	0.0207059	0.00112362	36	G5EFC8	dap-3	Mammalian cell Death Associated Protein related	G5EFC8_CAEEL	12	-1.42498	0.98575
C_05 / N_01	O44871	O44871	0.837016	0.837016	0.00113341	23	O44871	clec-150	C-type LECtin	O44871_CAEEL	5	78.6352	1.78635
C_05 / N_01	Q18660	Q18660	-0.29205	0.29205	0.00113464	63	Q18660	acs-17	Fatty Acid CoA Synthetase family	Q18660_CAEEL	23	-18.3259	0.816741
C_05 / N_01	Q21481	Q21481	-0.470784	0.470784	0.00114168	118	Q21481	dhs-28	DeHydrogenases	Short chain	Q21481_CAEEL	22	-27.8428
C_05 / N_01	Q19131	Q19131	-0.381709	0.381709	0.0011422	50	Q19131	npp-5	Nuclear Pore complex Protein	Q19131_CAEEL	22	-23.2472	0.767528
C_05 / N_01	Q22021	Q22021	0.464056	0.464056	0.00114305	55	Q22021	R53.4	Putative ATP synthase subunit f	mitochondrial	ATPK_CAEEL	10	37.9414
C_05 / N_01	G5EFG3	G5EFG3	-0.44718	0.44718	0.00114739	20	G5EFG3	spds-1	SPermiDine Synthase	G5EFG3_CAEEL	7	-26.6525	0.733475
C_05 / N_01	G5EBR1;Q2V4S2	G5EBR1;Q2V4S2	0.503529	0.503529	0.00114796	142	G5EBR1;Q2V4S2	gdi-1	GDI (RabGDP Dissociation Inhibitor) family	G5EBR1_CAEEL;Q2V4S2_CAEEL	25	41.7677	1.41768
C_05 / N_01	Q18509	Q18509	-0.525534	0.525534	0.00115819	9	Q18509	C38D4.4	Uncharacterized protein	Q18509_CAEEL	4	-30.5298	0.694702
C_05 / N_01	O62102	O62102	-0.281305	0.281305	0.00115822	42	O62102	pbs-2	Proteasome subunit beta type	O62102_CAEEL	10	-17.7154	0.822846
C_05 / N_01	O17234	O17234	1.72312	1.72312	0.00118241	5	O17234	gsto-3	Glutathione S-Transferase	Omega class	O17234_CAEEL	3	230.15
C_05 / N_01	Q18347	Q18347	0.482363	0.482363	0.00118441	17	Q18347	C31H2.4	Putative protein C31H2.4	YBWL_CAEEL	6	39.703	1.39703
C_05 / N_01	Q17602	Q17602	0.7027	0.7027	0.00118448	82	Q17602	npp-14	Nuclear Pore complex Protein	Q17602_CAEEL	35	62.7548	1.62755
C_05 / N_01	P91500	P91500	0.318513	0.318513	0.00118868	19	P91500	CELE_T27A3.6	Molybdopterin synthase catalytic subunit	P91500_CAEEL	9	24.7045	1.24704
C_05 / N_01	Q17802	Q17802	0.814719	0.814719	0.00118985	14	Q17802	cpg-1	Chondroitin proteoglycan 1	CPG1_CAEEL	3	75.8956	1.75896
C_05 / N_01	O76406	O76406	-0.877306	0.877306	0.00119532	27	O76406	knl-3	Kinetochore NuLl	O76406_CAEEL	9	-45.5617	0.544383
C_05 / N_01	Q9N4U6	Q9N4U6	1.10842	1.10842	0.00120805	6	Q9N4U6	CELE_Y49F6B.8	Uncharacterized protein	Q9N4U6_CAEEL	1	115.61	2.1561
C_05 / N_01	B6VQ55;B6VQ56	B6VQ55;B6VQ56	-0.396134	0.396134	0.0012132	16	B6VQ55;B6VQ56	ptr-24	PaTched Related family	B6VQ55_CAEEL;B6VQ56_CAEEL	7	-24.0108	0.759892
C_05 / N_01	G5EDK1	G5EDK1	0.704753	0.704753	0.00122623	12	G5EDK1	asc-1	ASC-1	G5EDK1_CAEEL	3	62.9866	1.62987
C_05 / N_01	P34183	P34183	-0.289663	0.289663	0.00122649	97	P34183	hrs-1	Histidine--tRNA ligase	SYH_CAEEL	26	-18.1907	0.818093
C_05 / N_01	O62146	O62146	0.507821	0.507821	0.00123765	108	O62146	F09B12.3	Putative phospholipase B-like 2	PLBL2_CAEEL	22	42.1901	1.4219
C_05 / N_01	Q17489	Q17489	0.481183	0.481183	0.00124286	67	Q17489	unc-44	Uncharacterized protein	Q17489_CAEEL	16	39.5888	1.39589
C_05 / N_01	B3GWB9;L8E6W6;O01258	B3GWB9;L8E6W6;O01258	0.0694898	0.0694898	0.00124596	38	B3GWB9;L8E6W6;O01258	vps-26	Related to yeast Vacuolar Protein Sorting factor;Related to yeast Vacuolar Protein Sorting factor;Vacuolar protein sorting-associated protein 26	B3GWB9_CAEEL;L8E6W6_CAEEL;VPS26_CAEEL	14	4.93455	1.04935
C_05 / N_01	E0R7L2	E0R7L2	-0.294808	0.294808	0.00124931	19	E0R7L2	CELE_Y111B2A.12	Uncharacterized protein	E0R7L2_CAEEL	8	-18.4819	0.815181
C_05 / N_01	G5EEL2	G5EEL2	-0.465275	0.465275	0.0012498	28	G5EEL2	plrg-1	PLeiotropic ReGulator (Vertebrate) homolog	G5EEL2_CAEEL	12	-27.5667	0.724333
C_05 / N_01	Q23645	Q23645	-0.854813	0.854813	0.00125052	7	Q23645	rpc-25	RNA Polymerase	Class III (C)	Q23645_CAEEL	3	-44.7063
C_05 / N_01	O01479	O01479	0.592344	0.592344	0.00125652	21	O01479	unc-94	Tropomodulin	TMOD_CAEEL	6	50.7695	1.50769
C_05 / N_01	O17536	O17536	-0.461367	0.461367	0.00126199	18	O17536	hil-4	Histone H1.4	H14_CAEEL	5	-27.3702	0.726298
C_05 / N_01	Q7Z2A6	Q7Z2A6	0.968612	0.968612	0.00126439	8	Q7Z2A6	CELE_M60.4	Uncharacterized protein	Q7Z2A6_CAEEL	2	95.6956	1.95696
C_05 / N_01	Q7K7C1	Q7K7C1	1.60629	1.60629	0.00127057	12	Q7K7C1	CELE_Y106G6D.8	Uncharacterized protein	Q7K7C1_CAEEL	2	204.467	3.04467
C_05 / N_01	P49181	P49181	-0.734495	0.734495	0.00129138	55	P49181	rpl-36	60S ribosomal protein L36	RL36_CAEEL	9	-39.8972	0.601028
C_05 / N_01	Q9XXE9	Q9XXE9	1.15207	1.15207	0.00129481	8	Q9XXE9	CELE_Y43C5A.2	Uncharacterized protein	Q9XXE9_CAEEL	3	122.233	2.22233
C_05 / N_01	Q17335	Q17335	0.132383	0.132383	0.00130095	79	Q17335	H24K24.3	Alcohol dehydrogenase class-3	ADHX_CAEEL	18	9.61026	1.0961
C_05 / N_01	G5ECI8;G5EEN1	G5ECI8;G5EEN1	-0.105773	0.105773	0.00130766	55	G5ECI8;G5EEN1	fars-2	Mitochondrial phenylalanyl-tRNA synthetase;Phenylalanyl Amino-acyl tRNA Synthetase	G5ECI8_CAEEL;G5EEN1_CAEEL	17	-7.06932	0.929307
C_05 / N_01	Q09996	Q09996	-0.0919856	0.0919856	0.00131141	219	Q09996	lrs-1	Leucine--tRNA ligase	SYLC_CAEEL	54	-6.17694	0.938231
C_05 / N_01	Q965Q1	Q965Q1	0.264256	0.264256	0.00131713	45	Q965Q1	CELE_Y22D7AL.10	Uncharacterized protein	Q965Q1_CAEEL	10	20.1016	1.20102
C_05 / N_01	Q20627;Q4TT88	Q20627;Q4TT88	-0.148091	0.148091	0.00132207	226	Q20627;Q4TT88	pam-1	Uncharacterized protein	Q20627_CAEEL;Q4TT88_CAEEL	46	-9.75559	0.902444
C_05 / N_01	O16293	O16293	-0.424947	0.424947	0.00132323	9	O16293	fipp-1	Factor Interacting with Poly(A) Polymerase	O16293_CAEEL	3	-25.5134	0.744866
C_05 / N_01	P90788	P90788	0.396958	0.396958	0.00132924	78	P90788	CELE_D2030.2	Uncharacterized protein	P90788_CAEEL	24	31.6729	1.31673
C_05 / N_01	Q94360	Q94360	0.278893	0.278893	0.0013367	33	Q94360	nduf-7	Probable NADH dehydrogenase [ubiquinone] iron-sulfur protein 7	mitochondrial	NDUS7_CAEEL	8	21.3263
C_05 / N_01	P91252	P91252	1.02363	1.02363	0.00133898	42	P91252	gst-6	Probable glutathione S-transferase 6	GST6_CAEEL	12	103.302	2.03302
C_05 / N_01	O18240	O18240	-0.48618	0.48618	0.0013418	68	O18240	rps-18	Ribosomal Protein	Small subunit	O18240_CAEEL	13	-28.6087
C_05 / N_01	Q22961	Q22961	0.237258	0.237258	0.00134191	30	Q22961	CELE_F25B4.5	Uncharacterized protein	Q22961_CAEEL	13	17.875	1.17875
C_05 / N_01	O01257	O01257	-0.551318	0.551318	0.00136489	14	O01257	CELE_T20D3.6	Uncharacterized protein	O01257_CAEEL	4	-31.7603	0.682397
C_05 / N_01	E5QCI8;O45666	E5QCI8;O45666	-0.311693	0.311693	0.00137531	26	E5QCI8;O45666	nhr-49	Nuclear Hormone Receptor family;Nuclear hormone receptor family member nhr-49	E5QCI8_CAEEL;NHR49_CAEEL	10	-19.4304	0.805696
C_05 / N_01	O17944	O17944	-0.195935	0.195935	0.00137559	50	O17944	CELE_K10C3.5	Uncharacterized protein	O17944_CAEEL	18	-12.6993	0.873007
C_05 / N_01	O45943	O45943	1.65149	1.65149	0.00137992	3	O45943	CELE_Y45F10C.1	Uncharacterized protein	O45943_CAEEL	1	214.159	3.14159
C_05 / N_01	G4SP89	G4SP89	0.577329	0.577329	0.00138331	20	G4SP89	CELE_Y48A5A.3	Uncharacterized protein	G4SP89_CAEEL	7	49.2085	1.49208
C_05 / N_01	H2L0C9	H2L0C9	-0.296445	0.296445	0.00138548	45	H2L0C9	ugt-29	UDP-GlucuronosylTransferase	H2L0C9_CAEEL	17	-18.5744	0.814256
C_05 / N_01	Q9BL46	Q9BL46	-0.231546	0.231546	0.00140148	112	Q9BL46	CELE_Y71H2AM.11	Uncharacterized protein	Q9BL46_CAEEL	23	-14.8278	0.851722
C_05 / N_01	Q9NAA7	Q9NAA7	-0.850485	0.850485	0.00141089	9	Q9NAA7	nsun-5	Nop2 (NOP2)/SUN domain family member	Q9NAA7_CAEEL	4	-44.5402	0.554598
C_05 / N_01	P31161	P31161	0.486476	0.486476	0.00141565	36	P31161	sod-2	Superoxide dismutase [Mn] 1	mitochondrial	SODM1_CAEEL	6	40.1019
C_05 / N_01	Q9XTV4	Q9XTV4	-0.684887	0.684887	0.00143487	56	Q9XTV4	mbf-1	MBF (Multiprotein bridging factor) transcriptional coactivator	Q9XTV4_CAEEL	11	-37.7945	0.622055
C_05 / N_01	Q17446	Q17446	-0.207022	0.207022	0.00145497	17	Q17446	pmk-1	Mitogen-activated protein kinase pmk-1	PMK1_CAEEL	6	-13.3676	0.866324	regulation of defense response to fungus	positive regulation of protein localization to nucleus	positive regulation of defense response to bacterium	negative regulation of neuron death	positive regulation of transcription from RNA polymerase II promoter involved in defense response to fungus	positive regulation of transcription from RNA polymerase II promoter involved in defense response to Gram-negative bacterium
C_05 / N_01	Q9GRY9	Q9GRY9	-0.22127	0.22127	0.00145685	43	Q9GRY9	CELE_Y59A8B.10	Uncharacterized protein	Q9GRY9_CAEEL	9	-14.219	0.85781
C_05 / N_01	E0AHA7;G5EG85	E0AHA7;G5EG85	0.299215	0.299215	0.00147081	384	E0AHA7;G5EG85	unc-70	Uncharacterized protein;Beta-G spectrin	E0AHA7_CAEEL;G5EG85_CAEEL	112	23.0475	1.23047
C_05 / N_01	Q94300	Q94300	-0.462199	0.462199	0.00147136	42	Q94300	rpl-11.1	60S ribosomal protein L11	RL11_CAEEL	8	-27.4121	0.725879
C_05 / N_01	O44827	O44827	0.521711	0.521711	0.00147227	19	O44827	fgt-1	Facilitated glucose transporter protein 1	FGT1_CAEEL	6	43.5657	1.43566
C_05 / N_01	P53993	P53993	0.478093	0.478093	0.00148079	11	P53993	algn-11	GDP-Man:Man(3)GlcNAc(2)-PP-Dol alpha-1	2-mannosyltransferase	ALG11_CAEEL	4	39.2901
C_05 / N_01	G5EBY3	G5EBY3	0.206559	0.206559	0.00149528	419	G5EBY3	nmy-2	Non-muscle MYosin	G5EBY3_CAEEL	112	15.3932	1.15393
C_05 / N_01	I7J4C6	I7J4C6	0.899476	0.899476	0.00150102	3	I7J4C6	CELE_K07F5.15	Uncharacterized protein	I7J4C6_CAEEL	1	86.5388	1.86539
C_05 / N_01	Q10010	Q10010	0.409135	0.409135	0.00152245	12	Q10010	T19C3.4	Uncharacterized protein T19C3.4	YSV4_CAEEL	6	32.7889	1.32789
C_05 / N_01	Q4PIU9;Q53U87	Q4PIU9;Q53U87	1.97381	1.97381	0.00152811	114	Q4PIU9;Q53U87	sax-7	Sensory AXon guidance;SAX-7 LONGFORM	Q4PIU9_CAEEL;Q53U87_CAEEL	41	292.804	3.92804
C_05 / N_01	B3WFT8	B3WFT8	-0.204541	0.204541	0.00152811	53	B3WFT8	C14F11.4	Uncharacterized protein	B3WFT8_CAEEL	15	-13.2185	0.867815
C_05 / N_01	D5MCQ1;D5MCQ7;D5MCR3;D5MCR4;Q7JMB8	D5MCQ1;D5MCQ7;D5MCR3;D5MCR4;Q7JMB8	0.395641	0.395641	0.00152872	6	D5MCQ1;D5MCQ7;D5MCR3;D5MCR4;Q7JMB8	sup-26	SUPpressor	D5MCQ1_CAEEL;D5MCQ7_CAEEL;D5MCR3_CAEEL;D5MCR4_CAEEL;Q7JMB8_CAEEL	1	31.5527	1.31553
C_05 / N_01	Q9TY03	Q9TY03	0.271776	0.271776	0.00152884	16	Q9TY03	frh-1	Frataxin	mitochondrial	FRDA_CAEEL	6	20.7293
C_05 / N_01	Q11190	Q11190	0.247242	0.247242	0.00153521	100	Q11190	let-721	Electron transfer flavoprotein-ubiquinone oxidoreductase	mitochondrial	ETFD_CAEEL	20	18.6936
C_05 / N_01	Q11174	Q11174	3.10605	3.10605	0.00153521	9	Q11174	cht-1	Probable endochitinase	CHIT_CAEEL	8	761.022	8.61022
C_05 / N_01	P52887	P52887	0.741447	0.741447	0.00154113	9	P52887	C08H9.3	Probable dolichyl pyrophosphate Glc1Man9GlcNAc2 alpha-1	3-glucosyltransferase	ALG8_CAEEL	5	67.1852
C_05 / N_01	Q95YC7	Q95YC7	0.926244	0.926244	0.00154178	6	Q95YC7	C45B2.2	Uncharacterized protein	Q95YC7_CAEEL	2	90.0322	1.90032
C_05 / N_01	Q20585	Q20585	-0.182562	0.182562	0.00155175	93	Q20585	rpn-7	26S proteasome non-ATPase regulatory subunit 6	PSMD6_CAEEL	18	-11.8863	0.881137
C_05 / N_01	Q19731	Q19731	-0.243645	0.243645	0.00155265	44	Q19731	ekl-1	Uncharacterized protein	Q19731_CAEEL	16	-15.5391	0.844609
C_05 / N_01	G5EEH6	G5EEH6	0.380377	0.380377	0.00156901	107	G5EEH6	ivd-1	IsoValeryl-CoA Dehydrogenase	G5EEH6_CAEEL	14	30.1682	1.30168
C_05 / N_01	O44466	O44466	-1.24666	1.24666	0.00159052	6	O44466	test-1	Vertebrate proteoglycan TESTican homolog	O44466_CAEEL	4	-57.8577	0.421423
C_05 / N_01	O45503	O45503	0.363056	0.363056	0.00159179	14	O45503	mtx-1	Metaxin-1 homolog	MTX1_CAEEL	5	28.6148	1.28615
C_05 / N_01	Q9N599	Q9N599	-0.394781	0.394781	0.00159227	62	Q9N599	pas-3	Proteasome subunit alpha type-4	PSA4_CAEEL	11	-23.9395	0.760605
C_05 / N_01	Q17856	Q17856	-3.95923	3.95923	0.00159982	4	Q17856	msp-55	Major sperm protein 55/57	MSP55_CAEEL	3	-93.5709	0.0642913
C_05 / N_01	Q19293	Q19293	-0.697084	0.697084	0.0016093	15	Q19293	CELE_F10C5.2	Uncharacterized protein	Q19293_CAEEL	5	-38.3182	0.616818
C_05 / N_01	Q21601	Q21601	-0.0350127	0.0350127	0.00162418	38	Q21601	mrps-34	Mitochondrial Ribosomal Protein	Small	Q21601_CAEEL	13	-2.39769
C_05 / N_01	L8E6W9	L8E6W9	1.70947	1.70947	0.00163325	105	L8E6W9	CELE_F55F10.1	Uncharacterized protein	L8E6W9_CAEEL	41	227.041	3.27041
C_05 / N_01	Q09958	Q09958	-1.41646	1.41646	0.00163387	31	Q09958	C18A3.3	Probable rRNA-processing protein EBP2 homolog	EBP2_CAEEL	11	-62.537	0.37463
C_05 / N_01	Q9XVJ2	Q9XVJ2	0.177957	0.177957	0.00164955	50	Q9XVJ2	T03F6.3	Probable glucosamine-6-phosphate isomerase	GNPI_CAEEL	12	13.1281	1.13128
C_05 / N_01	P48053	P48053	-0.299418	0.299418	0.0016519	150	P48053	C05D11.1	Uncharacterized protein C05D11.1	YPD1_CAEEL	37	-18.742	0.81258
C_05 / N_01	O44444	O44444	-0.00127927	0.00127927	0.00165321	30	O44444	C02B10.4	Uncharacterized protein	O44444_CAEEL	9	-0.088633	0.999114
C_05 / N_01	G5ECV9	G5ECV9	1.03017	1.03017	0.00167637	143	G5ECV9	alh-3	10-formyltetrahydrofolate dehydrogenase	G5ECV9_CAEEL	38	104.227	2.04227
C_05 / N_01	Q8MXK1	Q8MXK1	-0.140737	0.140737	0.00168854	234	Q8MXK1	CELE_F44E7.4	Uncharacterized protein	Q8MXK1_CAEEL	56	-9.29446	0.907055
C_05 / N_01	C1P648;Q20833	C1P648;Q20833	-0.748585	0.748585	0.00169904	6	C1P648;Q20833	CELE_F55D12.2	Uncharacterized protein	C1P648_CAEEL;Q20833_CAEEL	2	-40.4813	0.595187
C_05 / N_01	Q95ZK4	Q95ZK4	-0.151529	0.151529	0.00170444	58	Q95ZK4	unc-132	Uncharacterized protein	Q95ZK4_CAEEL	17	-9.97045	0.900295
C_05 / N_01	Q9XUV0	Q9XUV0	-0.173596	0.173596	0.00170484	48	Q9XUV0	pbs-5	Proteasome subunit beta type	Q9XUV0_CAEEL	13	-11.337	0.88663
C_05 / N_01	Q94392	Q94392	0.106592	0.106592	0.00171258	154	Q94392	nsf-1	Vesicle-fusing ATPase	NSF_CAEEL	45	7.6682	1.07668
C_05 / N_01	I2HA91	I2HA91	-0.000143007	0.000143007	0.00172642	36	I2HA91	CELE_F28C6.8	Uncharacterized protein	I2HA91_CAEEL	8	-0.00991201	0.999901
C_05 / N_01	P34392	P34392	0.895778	0.895778	0.00173816	9	P34392	F09G8.7	Uncharacterized protein F09G8.7	YLS7_CAEEL	2	86.0613	1.86061
C_05 / N_01	O18183	O18183	0.855807	0.855807	0.00176143	24	O18183	CELE_W09D10.4	Uncharacterized protein	O18183_CAEEL	11	80.9771	1.80977
C_05 / N_01	O62416	O62416	2.2688	2.2688	0.00176685	7	O62416	lys-2	LYSozyme	O62416_CAEEL	4	381.922	4.81922
C_05 / N_01	P91427	P91427	0.506182	0.506182	0.00177157	172	P91427	pgk-1	Probable phosphoglycerate kinase	PGK_CAEEL	30	42.0287	1.42029
C_05 / N_01	Q10578	Q10578	-0.0597809	0.0597809	0.0017818	96	Q10578	rpb-2	DNA-directed RNA polymerase II subunit RPB2	RPB2_CAEEL	36	-4.05902	0.95941
C_05 / N_01	Q9N5B3	Q9N5B3	-0.236534	0.236534	0.00178345	134	Q9N5B3	CELE_W08E12.7	Uncharacterized protein	Q9N5B3_CAEEL	24	-15.1218	0.848782
C_05 / N_01	G5ECZ0	G5ECZ0	0.0951191	0.0951191	0.00179361	89	G5ECZ0	hum-5	Heavy chain	Unconventional Myosin	G5ECZ0_CAEEL	33	6.81536
C_05 / N_01	Q9GRZ9	Q9GRZ9	0.208553	0.208553	0.00179759	176	Q9GRZ9	tcc-1	Transmembrane and Coiled-Coil protein	Q9GRZ9_CAEEL	38	15.5529	1.15553
C_05 / N_01	O44625	O44625	-0.680609	0.680609	0.00180577	10	O44625	pqn-51	Prion-like-(Q/N-rich)-domain-bearing protein	O44625_CAEEL	4	-37.6098	0.623902
C_05 / N_01	Q23314	Q23314	-0.362824	0.362824	0.00180639	10	Q23314	ZC434.4	Ribosomal RNA-processing protein 7 homolog	RRP7_CAEEL	5	-22.2359	0.777641
C_05 / N_01	Q22922	Q22922	-0.953175	0.953175	0.00181368	11	Q22922	cdd-1	CytiDine Deaminase	Q22922_CAEEL	4	-48.3505	0.516495
C_05 / N_01	O44443	O44443	0.574304	0.574304	0.00181944	6	O44443	C02B10.3	EGF-like domain-containing protein C02B10.3	YC2BA_CAEEL	2	48.8959	1.48896
C_05 / N_01	O16454	O16454	1.08112	1.08112	0.00184232	20	O16454	tag-196	Uncharacterized protein	O16454_CAEEL	9	111.568	2.11568
C_05 / N_01	Q22541	Q22541	0.682616	0.682616	0.00184763	2	Q22541	cdf-2	Cation Diffusion Facilitator family	Q22541_CAEEL	2	60.5048	1.60505
C_05 / N_01	P46548;Q95ZN7	P46548;Q95ZN7	-0.255298	0.255298	0.00185703	105	P46548;Q95ZN7	nmt-1	Probable glycylpeptide N-tetradecanoyltransferase;Glycylpeptide N-tetradecanoyltransferase	NMT_CAEEL;Q95ZN7_CAEEL	23	-16.2186	0.837814
C_05 / N_01	O02220	O02220	-0.596627	0.596627	0.00185762	30	O02220	mrpl-34	Mitochondrial Ribosomal Protein	Large	O02220_CAEEL	12	-33.8702
C_05 / N_01	P52713	P52713	0.357964	0.357964	0.00187658	209	P52713	alh-8	Probable methylmalonate-semialdehyde dehydrogenase [acylating]	mitochondrial	MMSA_CAEEL	31	28.1616
C_05 / N_01	Q27539	Q27539	0.50364	0.50364	0.00191877	21	Q27539	clpp-1	ATP-dependent Clp protease proteolytic subunit 1	mitochondrial	CLPP1_CAEEL	7	41.7786
C_05 / N_01	B7WN91;Q21524	B7WN91;Q21524	0.149564	0.149564	0.00192155	23	B7WN91;Q21524	CELE_M05D6.5	Uncharacterized protein	B7WN91_CAEEL;Q21524_CAEEL	4	10.9234	1.10923
C_05 / N_01	Q17568	Q17568	0.851596	0.851596	0.00192265	38	Q17568	C01G5.5	Uncharacterized protein	Q17568_CAEEL	13	80.4497	1.8045
C_05 / N_01	Q21230	Q21230	-0.564439	0.564439	0.001944	39	Q21230	K04G2.1	Eukaryotic translation initiation factor 2 subunit 2	IF2B_CAEEL	7	-32.3781	0.676219
C_05 / N_01	Q9XWC2	Q9XWC2	0.231817	0.231817	0.00194746	22	Q9XWC2	Y73F4A.1	DOMON domain-containing protein Y73F4A.1	DMON2_CAEEL	7	17.4313	1.17431
C_05 / N_01	Q18597	Q18597	0.627372	0.627372	0.00196304	71	Q18597	pmp-1	Peroxisomal Membrane Protein related	Q18597_CAEEL	25	54.4749	1.54475
C_05 / N_01	Q9NAH4	Q9NAH4	-0.377881	0.377881	0.00196349	15	Q9NAH4	Y47D3A.21	Density-regulated protein homolog	DENR_CAEEL	5	-23.0433	0.769567
C_05 / N_01	Q23227	Q23227	0.977222	0.977222	0.00197576	37	Q23227	zmp-4	Zinc MetalloProtease	Q23227_CAEEL	11	96.8671	1.96867
C_05 / N_01	P34388	P34388	-0.0373301	0.0373301	0.0020053	64	P34388	mrps-9	Probable 40S ribosomal protein S9	mitochondrial	RT09_CAEEL	15	-2.55434
C_05 / N_01	Q18074	Q18074	-0.266504	0.266504	0.00201648	52	Q18074	C18B2.3	Uncharacterized protein	Q18074_CAEEL	11	-16.8668	0.831332
C_05 / N_01	Q2HQL2	Q2HQL2	1.29425	1.29425	0.0020215	18	Q2HQL2	CELE_Y105C5A.8	Uncharacterized protein	Q2HQL2_CAEEL	6	145.249	2.45249
C_05 / N_01	Q65XX4	Q65XX4	-0.523199	0.523199	0.00203294	68	Q65XX4	CELE_Y47G6A.15	Uncharacterized protein	Q65XX4_CAEEL	15	-30.4173	0.695827
C_05 / N_01	G5EFZ5;G5EG22	G5EFZ5;G5EG22	-0.52823	0.52823	0.00204185	6	G5EFZ5;G5EG22	icln-1	ICLN (ICLn) ion channel homolog	G5EFZ5_CAEEL;G5EG22_CAEEL	2	-30.6595	0.693405
C_05 / N_01	H2L0A8	H2L0A8	-0.0966061	0.0966061	0.002051	47	H2L0A8	CELE_H05C05.1	Uncharacterized protein	H2L0A8_CAEEL	16	-6.47695	0.935231
C_05 / N_01	P34703	P34703	-0.356064	0.356064	0.00205893	79	P34703	emb-5	Suppressor of Ty 6 homolog	SPT6H_CAEEL	32	-21.8707	0.781293
C_05 / N_01	Q22716	Q22716	-0.646529	0.646529	0.00206577	21	Q22716	rpl-32	Ribosomal Protein	Large subunit	Q22716_CAEEL	3	-36.1185
C_05 / N_01	Q19642	Q19642	-0.271465	0.271465	0.00207039	110	Q19642	czw-1	Caenorhabditis Zeste White 10 (Drosophila) homolog	Q19642_CAEEL	32	-17.1522	0.828478
C_05 / N_01	O18236	O18236	0.248198	0.248198	0.00207752	31	O18236	nuo-3	NADH Ubiquinone Oxidoreductase	O18236_CAEEL	5	18.7723	1.18772
C_05 / N_01	O17685	O17685	0.495836	0.495836	0.00208143	28	O17685	C49F5.7	Uncharacterized protein	O17685_CAEEL	3	41.0138	1.41014
C_05 / N_01	G5ECQ4	G5ECQ4	0.505667	0.505667	0.00209896	9	G5ECQ4	sth-1	Novel protein	G5ECQ4_CAEEL	3	41.978	1.41978
C_05 / N_01	O45405	O45405	0.751983	0.751983	0.00211796	14	O45405	exl-1	Chloride intracellular channel exl-1	EXL1_CAEEL	6	68.4106	1.68411
C_05 / N_01	G5ECB9	G5ECB9	-0.186584	0.186584	0.00212025	39	G5ECB9	mex-1	MEX-1	G5ECB9_CAEEL	14	-12.1316	0.878684
C_05 / N_01	Q19102	Q19102	0.450578	0.450578	0.00213025	81	Q19102	ard-1	Alcohol/Ribitol Dehydrogenase family	Q19102_CAEEL	12	36.6588	1.36659
C_05 / N_01	Q09614	Q09614	0.717329	0.717329	0.00213093	85	Q09614	ptc-1	Protein patched homolog 1	PTC1_CAEEL	21	64.4135	1.64413
C_05 / N_01	O61887	O61887	1.44057	1.44057	0.00213527	34	O61887	CELE_K10C9.3	Uncharacterized protein	O61887_CAEEL	10	171.428	2.71428
C_05 / N_01	Q9N3D1	Q9N3D1	-0.153373	0.153373	0.00214152	9	Q9N3D1	Y54E10BR.3	Uncharacterized protein	Q9N3D1_CAEEL	4	-10.0854	0.899146
C_05 / N_01	O62213	O62213	-0.188799	0.188799	0.00214421	21	O62213	cey-1	C. Elegans Y-box	O62213_CAEEL	5	-12.2664	0.877336
C_05 / N_01	Q23155	Q23155	-0.415489	0.415489	0.0021524	15	Q23155	mrps-11	Mitochondrial Ribosomal Protein	Small	Q23155_CAEEL	5	-25.0235
C_05 / N_01	Q9U2J0	Q9U2J0	2.04498	2.04498	0.00215323	16	Q9U2J0	CELE_Y40B1B.8	Uncharacterized protein	Q9U2J0_CAEEL	5	312.667	4.12667
C_05 / N_01	Q9U3B6	Q9U3B6	-0.163502	0.163502	0.00215414	12	Q9U3B6	nol-9	Polynucleotide 5'-hydroxyl-kinase nol-9	NOL9_CAEEL	5	-10.7145	0.892855
C_05 / N_01	Q93425	Q93425	-0.0505906	0.0505906	0.00215653	64	Q93425	mrps-5	Putative 28S ribosomal protein S5	mitochondrial	RT05_CAEEL	18	-3.4459
C_05 / N_01	Q9N4U1	Q9N4U1	-0.739274	0.739274	0.00215907	14	Q9N4U1	CELE_Y49F6B.2	Uncharacterized protein	Q9N4U1_CAEEL	6	-40.0959	0.599041
C_05 / N_01	Q7JKP6	Q7JKP6	1.41829	1.41829	0.00216153	105	Q7JKP6	hsr-9	Uncharacterized protein	Q7JKP6_CAEEL	39	167.269	2.67269
C_05 / N_01	Q93796	Q93796	1.07108	1.07108	0.00216214	44	Q93796	nrf-5	Nose resistant to fluoxetine protein 5	NRF5_CAEEL	11	110.101	2.10101
C_05 / N_01	P41942	P41942	0.0124829	0.0124829	0.00217683	20	P41942	B0272.4	Uncharacterized protein B0272.4	YKB4_CAEEL	7	0.869005	1.00869
C_05 / N_01	C9IY22	C9IY22	0.519815	0.519815	0.0022106	56	C9IY22	CELE_ZK1058.9	Uncharacterized protein	C9IY22_CAEEL	15	43.3772	1.43377
C_05 / N_01	O62183	O62183	-0.446553	0.446553	0.00221525	37	O62183	aly-2	Ref/ALY RNA export adaptor family	O62183_CAEEL	8	-26.6206	0.733794
C_05 / N_01	Q9XW10	Q9XW10	-0.0419022	0.0419022	0.00223112	63	Q9XW10	pad-1	Protein pad-1	PAD1_CAEEL	23	-2.86267	0.971373
C_05 / N_01	P34661	P34661	0.313175	0.313175	0.00224039	24	P34661	ufm-1	Ubiquitin-fold modifier 1	UFM1_CAEEL	4	24.2439	1.24244
C_05 / N_01	Q19531;Q2XN01	Q19531;Q2XN01	0.767853	0.767853	0.00224171	12	Q19531;Q2XN01	CELE_F17H10.2	Uncharacterized protein	Q19531_CAEEL;Q2XN01_CAEEL	3	70.2734	1.70273
C_05 / N_01	O17726	O17726	1.46382	1.46382	0.00224412	8	O17726	CELE_D1086.1	Uncharacterized protein	O17726_CAEEL	3	175.837	2.75837
C_05 / N_01	V6CKR1	V6CKR1	-1.04807	1.04807	0.00225619	5	V6CKR1	icd-2	Inhibitor of Cell Death	V6CKR1_CAEEL	1	-51.6384	0.483616
C_05 / N_01	Q93896	Q93896	0.673219	0.673219	0.00228218	43	Q93896	mct-3	MonoCarboxylate Transporter family	Q93896_CAEEL	12	59.4627	1.59463
C_05 / N_01	Q9N2V6	Q9N2V6	-0.667895	0.667895	0.00229444	21	Q9N2V6	gpa-16	Guanine nucleotide-binding protein alpha-16 subunit	GPA16_CAEEL	6	-37.0576	0.629424
C_05 / N_01	A0A078BPH9	A0A078BPH9	-0.713933	0.713933	0.00229456	13	A0A078BPH9	CELE_F10C1.9	Uncharacterized protein	A0A078BPH9_CAEEL	6	-39.0344	0.609656
C_05 / N_01	Q9NHC3	Q9NHC3	0.498471	0.498471	0.00231231	17	Q9NHC3	ced-2	Cell death abnormality protein 2	CED2_CAEEL	7	41.2715	1.41272
C_05 / N_01	O62218	O62218	0.255288	0.255288	0.0023667	29	O62218	pole-1	DNA polymerase	O62218_CAEEL	17	19.3574	1.19357
C_05 / N_01	Q22749	Q22749	-0.96567	0.96567	0.00237195	16	Q22749	CELE_T24G10.2	Uncharacterized protein	Q22749_CAEEL	7	-48.7959	0.512041
C_05 / N_01	G5ECL3	G5ECL3	0.159093	0.159093	0.0023721	75	G5ECL3	prp-21	Pre-RNA processing 21	G5ECL3_CAEEL	26	11.6585	1.11658
C_05 / N_01	Q9N425	Q9N425	0.173902	0.173902	0.00237659	58	Q9N425	csn-3	COP9 signalosome complex subunit 3	CSN3_CAEEL	15	12.8106	1.12811
C_05 / N_01	O16485	O16485	0.708475	0.708475	0.00237782	5	O16485	B0238.9	Uncharacterized protein	O16485_CAEEL	3	63.4076	1.63408
C_05 / N_01	Q09975	Q09975	0.512383	0.512383	0.00238067	15	Q09975	lys-8	LYSozyme	Q09975_CAEEL	4	42.6404	1.4264
C_05 / N_01	Q9BKW0	Q9BKW0	-1.11895	1.11895	0.00239256	8	Q9BKW0	Y92H12BL.4	Uncharacterized protein	Q9BKW0_CAEEL	3	-53.9571	0.460429
C_05 / N_01	P52814	P52814	-0.814055	0.814055	0.00239952	18	P52814	rpl-39	60S ribosomal protein L39	RL39_CAEEL	2	-43.1219	0.568781
C_05 / N_01	Q9N3C9	Q9N3C9	-0.485569	0.485569	0.00243331	9	Q9N3C9	rpb-7	RNA Polymerase II (B) subunit	Q9N3C9_CAEEL	5	-28.5785	0.714215
C_05 / N_01	H2L073	H2L073	0.26881	0.26881	0.00243563	10	H2L073	CELE_Y61A9LA.11	Uncharacterized protein	H2L073_CAEEL	2	20.4814	1.20481
C_05 / N_01	Q20058	Q20058	0.0464109	0.0464109	0.00243901	85	Q20058	CELE_F35G12.12	Uncharacterized protein	Q20058_CAEEL	25	3.26927	1.03269
C_05 / N_01	Q5ZR75	Q5ZR75	0.630033	0.630033	0.00245685	12	Q5ZR75	CELE_T15B7.1	Uncharacterized protein	Q5ZR75_CAEEL	4	54.76	1.5476
C_05 / N_01	A0A061AD21;A0A061AJI9;C1P640;C1P641;G5EEV6;Q21313	A0A061AD21;A0A061AJI9;C1P640;C1P641;G5EEV6;Q21313	-0.0422749	0.0422749	0.00246791	287	A0A061AD21;A0A061AJI9;C1P640;C1P641;G5EEV6;Q21313	epi-1	Uncharacterized protein;Uncharacterized protein;Uncharacterized protein;Uncharacterized protein;Laminin alpha;Laminin-like protein epi-1	A0A061AD21_CAEEL;A0A061AJI9_CAEEL;C1P640_CAEEL;C1P641_CAEEL;G5EEV6_CAEEL;EPI1_CAEEL	85	-2.88776	0.971122
C_05 / N_01	Q21000	Q21000	0.133472	0.133472	0.00248249	202	Q21000	myo-5	MYOsin heavy chain structural genes	Q21000_CAEEL	73	9.69304	1.09693
C_05 / N_01	Q9NAP0	Q9NAP0	1.60579	1.60579	0.00249056	12	Q9NAP0	clec-190	C-type LECtin	Q9NAP0_CAEEL	8	204.361	3.04361
C_05 / N_01	O17621	O17621	-0.357209	0.357209	0.00249258	50	O17621	C29F7.2	Uncharacterized protein	O17621_CAEEL	15	-21.9327	0.780673
C_05 / N_01	Q20634	Q20634	0.354025	0.354025	0.00252367	12	Q20634	CELE_F52A8.5	Uncharacterized protein	Q20634_CAEEL	2	27.8121	1.27812
C_05 / N_01	O17966	O17966	-1.99377	1.99377	0.00255052	21	O17966	top-1	DNA topoisomerase 1	TOP1_CAEEL	9	-74.8919	0.251081
C_05 / N_01	Q27249	Q27249	-0.6206	0.6206	0.00255585	47	Q27249	lev-11	Tropomyosin isoforms c/e	TPM3_CAEEL	13	-34.96	0.6504
C_05 / N_01	Q9U2H9	Q9U2H9	-0.2654	0.2654	0.00257021	122	Q9U2H9	eef-1B.2	Probable elongation factor 1-beta/1-delta 2	EF1B2_CAEEL	18	-16.8032	0.831968
C_05 / N_01	Q09967	Q09967	0.637226	0.637226	0.0025769	21	Q09967	egg-1	EGG sterile (Unfertilizable)	Q09967_CAEEL	4	55.5335	1.55534
C_05 / N_01	Q18035	Q18035	-2.14468	2.14468	0.00258466	7	Q18035	C16A3.6	Uncharacterized protein	Q18035_CAEEL	3	-77.3855	0.226145
C_05 / N_01	Q21755	Q21755	-0.275389	0.275389	0.00259886	17	Q21755	R05G6.4	Nitric oxide synthase-interacting protein homolog	NOSIP_CAEEL	7	-17.3773	0.826227
C_05 / N_01	Q09349;Q6BEV4	Q09349;Q6BEV4	-0.400847	0.400847	0.00261833	74	Q09349;Q6BEV4	ufd-2	Probable ubiquitin conjugation factor E4;Ubiquitin Fusion Degradation (Yeast UFD homolog)	UBE4_CAEEL;Q6BEV4_CAEEL	26	-24.2586	0.757414
C_05 / N_01	Q965W4	Q965W4	3.19637	3.19637	0.00263389	7	Q965W4	comt-4	Catechol-O-MethylTransferase family	Q965W4_CAEEL	5	816.647	9.16647
C_05 / N_01	O16297	O16297	-0.404186	0.404186	0.00263976	104	O16297	mcm-7	DNA helicase	O16297_CAEEL	31	-24.4337	0.755663
C_05 / N_01	G5EFJ3	G5EFJ3	1.89712	1.89712	0.00265099	11	G5EFJ3	C08E8.4	Uncharacterized protein	G5EFJ3_CAEEL	11	272.469	3.72469
C_05 / N_01	Q9BL86	Q9BL86	-0.15656	0.15656	0.00266332	33	Q9BL86	mrpl-38	Mitochondrial Ribosomal Protein	Large	Q9BL86_CAEEL	15	-10.2838
C_05 / N_01	P91156	P91156	-0.467117	0.467117	0.00266911	48	P91156	acin-1	ACINus (Mammalian Apoptotic Chromatin condensation Inducer in the Nucleus) homolog	P91156_CAEEL	17	-27.6591	0.723409
C_05 / N_01	P91223	P91223	0.837412	0.837412	0.00266973	25	P91223	CELE_F07E5.5	Uncharacterized protein	P91223_CAEEL	8	78.6841	1.78684
C_05 / N_01	O02089	O02089	-0.52923	0.52923	0.00268226	47	O02089	msra-1	Methionine Sulfoxide Reductase A	O02089_CAEEL	9	-30.7076	0.692924
C_05 / N_01	A5JYS8;Q19789	A5JYS8;Q19789	-1.20394	1.20394	0.00268603	9	A5JYS8;Q19789	CELE_F25H8.1	Uncharacterized protein	A5JYS8_CAEEL;Q19789_CAEEL	5	-56.5911	0.434089
C_05 / N_01	Q21351	Q21351	-0.352646	0.352646	0.00269106	102	Q21351	gtbp-1	Ras-Gtpase-activating protein SH3 (Three) domain-Binding Protein	Q21351_CAEEL	21	-21.6854	0.783146
C_05 / N_01	Q20303	Q20303	-0.330488	0.330488	0.00270025	19	Q20303	elo-6	Elongation of very long chain fatty acids protein 6	ELO6_CAEEL	5	-20.4733	0.795267
C_05 / N_01	O01524	O01524	-0.793706	0.793706	0.00271186	33	O01524	CELE_F19F10.9	Uncharacterized protein	O01524_CAEEL	14	-42.3139	0.576861
C_05 / N_01	O45686	O45686	1.28679	1.28679	0.00271464	4	O45686	asah-1	Acid ceramidase	ASAH1_CAEEL	3	143.985	2.43985
C_05 / N_01	O02324	O02324	1.50069	1.50069	0.00271664	8	O02324	lbp-8	Lipid Binding Protein	O02324_CAEEL	5	182.977	2.82977
C_05 / N_01	Q93568	Q93568	-0.157388	0.157388	0.00272265	23	Q93568	CELE_F25H2.4	Uncharacterized protein	Q93568_CAEEL	6	-10.3353	0.896647
C_05 / N_01	Q20754	Q20754	-0.968032	0.968032	0.00272817	5	Q20754	col-38	COLlagen	Q20754_CAEEL	1	-48.8797	0.511203
C_05 / N_01	Q9NA32	Q9NA32	-0.09961	0.09961	0.00273015	25	Q9NA32	CELE_Y73F8A.27	Uncharacterized protein	Q9NA32_CAEEL	7	-6.67147	0.933285
C_05 / N_01	G5EDE8	G5EDE8	-0.165361	0.165361	0.0027335	84	G5EDE8	ile-1	ERGIC-53-like protein	G5EDE8_CAEEL	18	-10.8295	0.891705
C_05 / N_01	G5EGU1	G5EGU1	0.190355	0.190355	0.00273409	64	G5EGU1	egl-30	EGL-30	G5EGU1_CAEEL	21	14.1044	1.14104	regulation of chemotaxis	phospholipase C-activating dopamine receptor signaling pathway	response to salt	positive regulation of protein localization to synapse	regulation of defense response to bacterium	incompatible interaction	regulation of defecation
C_05 / N_01	P34364	P34364	-0.714606	0.714606	0.00274035	6	P34364	C48B4.10	Uncharacterized protein C48B4.10	YLH0_CAEEL	2	-39.0628	0.609372
C_05 / N_01	Q23543	Q23543	-0.241438	0.241438	0.00274465	15	Q23543	lsm-7	LSM Sm-like protein	Q23543_CAEEL	4	-15.4098	0.845902
C_05 / N_01	Q10950	Q10950	-1.21652	1.21652	0.00275033	12	Q10950	B0361.6	Putative methyltransferase B0361.6	YMP6_CAEEL	4	-56.9681	0.430319
C_05 / N_01	Q20790	Q20790	0.918279	0.918279	0.00275429	3	Q20790	CELE_F54F7.3	Uncharacterized protein	Q20790_CAEEL	4	88.9859	1.88986
C_05 / N_01	Q21281	Q21281	0.735609	0.735609	0.00275563	132	Q21281	mup-4	Transmembrane matrix receptor MUP-4	MUP4_CAEEL	40	66.51	1.6651
C_05 / N_01	Q09216	Q09216	0.28258	0.28258	0.00275734	86	Q09216	B0495.7	Putative endoplasmic reticulum metallopeptidase 1-A	ERP1A_CAEEL	25	21.6368	1.21637
C_05 / N_01	Q22417	Q22417	-0.220831	0.220831	0.00275798	14	Q22417	CELE_T12A2.7	Uncharacterized protein	Q22417_CAEEL	4	-14.1929	0.858071
C_05 / N_01	Q23628	Q23628	-0.918629	0.918629	0.00277381	6	Q23628	lon-3	Cuticle collagen lon-3	LON3_CAEEL	1	-47.0988	0.529012
C_05 / N_01	O01758;Q86NJ7	O01758;Q86NJ7	1.68578	1.68578	0.00278174	28	O01758;Q86NJ7	dhs-2	DeHydrogenases	Short chain;DeHydrogenases	Short chain	O01758_CAEEL;Q86NJ7_CAEEL	8
C_05 / N_01	O02365	O02365	0.292486	0.292486	0.00278343	150	O02365	ifa-2	Intermediate filament protein ifa-2	IFA2_CAEEL	35	22.4749	1.22475
C_05 / N_01	O16311	O16311	-1.37251	1.37251	0.00278365	13	O16311	C05C8.2	KRR1 small subunit processome component	O16311_CAEEL	6	-61.3781	0.386219
C_05 / N_01	D4PH96	D4PH96	-0.526917	0.526917	0.00279111	85	D4PH96	atx-2	ATX (Ataxin) related	D4PH96_CAEEL	24	-30.5963	0.694037
C_05 / N_01	O01833	O01833	-1.47011	1.47011	0.00279191	24	O01833	hil-5	Histone H1.5	H15_CAEEL	6	-63.9045	0.360955
C_05 / N_01	Q22263	Q22263	-0.979614	0.979614	0.00279259	10	Q22263	CELE_T06E4.9	Uncharacterized protein	Q22263_CAEEL	3	-49.2885	0.507115
C_05 / N_01	P17330	P17330	1.22527	1.22527	0.00279589	6	P17330	gpd-3	Glyceraldehyde-3-phosphate dehydrogenase 3	G3P3_CAEEL	1	133.799	2.33799
C_05 / N_01	G5EF83	G5EF83	0.521074	0.521074	0.00279689	12	G5EF83	CELE_K01G5.9	Uncharacterized protein	G5EF83_CAEEL	5	43.5023	1.43502
C_05 / N_01	Q20027	Q20027	-0.412568	0.412568	0.00280265	9	Q20027	F35C8.5	Cholesterol 25-hydroxylase-like protein	C25HL_CAEEL	4	-24.8715	0.751285
C_05 / N_01	O16515	O16515	-1.15479	1.15479	0.00281926	15	O16515	CELE_T05H4.10	Uncharacterized protein	O16515_CAEEL	7	-55.0867	0.449133
C_05 / N_01	Q9U3K2	Q9U3K2	-0.024925	0.024925	0.00282265	18	Q9U3K2	CELE_F10B5.8	Uncharacterized protein	Q9U3K2_CAEEL	7	-1.71283	0.982872
C_05 / N_01	Q22820;Q86MJ6	Q22820;Q86MJ6	0.412855	0.412855	0.002858	29	Q22820;Q86MJ6	ckc-1	Choline Kinase C	Q22820_CAEEL;Q86MJ6_CAEEL	9	33.1318	1.33132
C_05 / N_01	D3KFX0	D3KFX0	0.4554	0.4554	0.00286354	6	D3KFX0	CELE_Y65A5A.2	Uncharacterized protein	D3KFX0_CAEEL	2	37.1162	1.37116
C_05 / N_01	H2KZP7;Q23505	H2KZP7;Q23505	0.623225	0.623225	0.00286444	8	H2KZP7;Q23505	CELE_ZK470.2	Uncharacterized protein	H2KZP7_CAEEL;Q23505_CAEEL	2	54.0314	1.54031
C_05 / N_01	Q18231	Q18231	-0.226326	0.226326	0.00286507	12	Q18231	rps-30	Ribosomal Protein	Small subunit	Q18231_CAEEL	4	-14.5191
C_05 / N_01	Q8IG45	Q8IG45	0.898788	0.898788	0.00291196	9	Q8IG45	C25H3.14	Uncharacterized protein	Q8IG45_CAEEL	3	86.4499	1.8645
C_05 / N_01	O45114	O45114	-1.13963	1.13963	0.00291933	8	O45114	col-103	COLlagen	O45114_CAEEL	1	-54.6123	0.453877
C_05 / N_01	O44953	O44953	0.308199	0.308199	0.00291949	23	O44953	C34B2.10	Probable signal peptidase complex subunit 1	SPCS1_CAEEL	3	23.8161	1.23816
C_05 / N_01	Q09601	Q09601	0.0597789	0.0597789	0.00295183	30	Q09601	npp-19	Nucleoporin NUP53	NUP53_CAEEL	10	4.2306	1.04231
C_05 / N_01	H2KZM0	H2KZM0	2.187	2.187	0.00296984	6	H2KZM0	CELE_ZK1055.6	Uncharacterized protein	H2KZM0_CAEEL	3	355.357	4.55357
C_05 / N_01	Q20202	Q20202	0.629154	0.629154	0.00297117	3	Q20202	CELE_F40E10.5	Uncharacterized protein	Q20202_CAEEL	2	54.6657	1.54666
C_05 / N_01	Q22368	Q22368	1.00181	1.00181	0.00297631	24	Q22368	CELE_T10B10.3	Uncharacterized protein	Q22368_CAEEL	10	100.251	2.00251
C_05 / N_01	Q8WQB3	Q8WQB3	-0.0577659	0.0577659	0.00299952	53	Q8WQB3	apg-1	AdaPtin	Gamma chain (Clathrin associated complex)	Q8WQB3_CAEEL	20	-3.92493
C_05 / N_01	P34317	P34317	1.11035	1.11035	0.00299956	45	P34317	ugt-60	Putative UDP-glucuronosyltransferase ugt-60	UGT60_CAEEL	15	115.899	2.15899
C_05 / N_01	Q19826	Q19826	-0.671896	0.671896	0.00299956	15	Q19826	rpb-8	Probable DNA-directed RNA polymerases I	II	and III subunit RPABC3	RPAB3_CAEEL	6
C_05 / N_01	Q9U275	Q9U275	0.187458	0.187458	0.0030101	14	Q9U275	haf-7	HAlF transporter (PGP related)	Q9U275_CAEEL	5	13.8756	1.13876
C_05 / N_01	O18089	O18089	0.409561	0.409561	0.00302199	33	O18089	CELE_T13F3.6	Uncharacterized protein	O18089_CAEEL	7	32.8281	1.32828
C_05 / N_01	Q20870	Q20870	-0.369309	0.369309	0.00303565	14	Q20870	daz-1	DAZ protein 1	DAZ1_CAEEL	5	-22.5847	0.774153
C_05 / N_01	Q20950	Q20950	-0.389316	0.389316	0.00304143	42	Q20950	CELE_F57F5.1	Uncharacterized protein	Q20950_CAEEL	13	-23.6509	0.763491
C_05 / N_01	Q19276	Q19276	1.23592	1.23592	0.00304759	6	Q19276	CELE_F09F7.6	Uncharacterized protein	Q19276_CAEEL	2	135.531	2.35531
C_05 / N_01	P51404	P51404	-0.569801	0.569801	0.00306832	65	P51404	rps-13	40S ribosomal protein S13	RS13_CAEEL	13	-32.629	0.67371
C_05 / N_01	Q09299	Q09299	-0.818286	0.818286	0.00307325	13	Q09299	EEED8.10	Putative RNA-binding protein EEED8.10	YQOA_CAEEL	7	-43.2885	0.567115
C_05 / N_01	Q20107	Q20107	0.276858	0.276858	0.00309604	66	Q20107	fkb-1	Peptidyl-prolyl cis-trans isomerase	Q20107_CAEEL	10	21.1554	1.21155
C_05 / N_01	Q22850	Q22850	0.474356	0.474356	0.00310184	23	Q22850	CELE_T28F4.5	Uncharacterized protein	Q22850_CAEEL	5	38.9298	1.3893
C_05 / N_01	Q9U2A8	Q9U2A8	-0.957559	0.957559	0.00310679	15	Q9U2A8	rpl-43	60S ribosomal protein L37a	RL37A_CAEEL	4	-48.5073	0.514927
C_05 / N_01	O17721	O17721	0.925325	0.925325	0.00310986	8	O17721	C55A6.6	Uncharacterized protein	O17721_CAEEL	3	89.9112	1.89911
C_05 / N_01	P90787	P90787	0.401796	0.401796	0.00311376	49	P90787	mans-1	alpha-1	2-Mannosidase	P90787_CAEEL	15	32.1151
C_05 / N_01	G5EDQ4	G5EDQ4	0.208658	0.208658	0.00311553	53	G5EDQ4	cle-1	CLE-1C protein	G5EDQ4_CAEEL	16	15.5613	1.15561
C_05 / N_01	Q9BIB7	Q9BIB7	-0.18234	0.18234	0.00311685	53	Q9BIB7	hrpf-1	HnRNP F homolog	Q9BIB7_CAEEL	19	-11.8727	0.881273
C_05 / N_01	Q9XWI2	Q9XWI2	0.719406	0.719406	0.00312829	3	Q9XWI2	tbc-20	TBC (Tre-2/Bub2/Cdc16) domain family	Q9XWI2_CAEEL	1	64.6504	1.6465
C_05 / N_01	O01542	O01542	0.0551916	0.0551916	0.00312867	72	O01542	cpn-3	CalPoNin	O01542_CAEEL	14	3.89971	1.039
C_05 / N_01	Q0G831;Q19425	Q0G831;Q19425	0.912925	0.912925	0.00313446	6	Q0G831;Q19425	CELE_F13H10.3;F13H10.3	Uncharacterized protein;Sodium-coupled neutral amino acid transporter 9 homolog	Q0G831_CAEEL;S38A9_CAEEL	2	88.2859	1.88286
C_05 / N_01	O17292	O17292	-0.722318	0.722318	0.00315257	3	O17292	srh-195	Serpentine Receptor	class H	O17292_CAEEL	1	-39.3877
C_05 / N_01	Q18828	Q18828	-4.21039	4.21039	0.00315801	8	Q18828	C54D10.5	Uncharacterized protein	Q18828_CAEEL	2	-94.5981	0.0540188
C_05 / N_01	D3NQA9;Q2YS41	D3NQA9;Q2YS41	0.601431	0.601431	0.00316179	24	D3NQA9;Q2YS41	bca-2	Carbonic anhydrase	D3NQA9_CAEEL;Q2YS41_CAEEL	6	51.7221	1.51722
C_05 / N_01	O16790	O16790	2.01311	2.01311	0.00316272	6	O16790	nep-10	NEPrilysin metallopeptidase family	O16790_CAEEL	2	303.651	4.03651
C_05 / N_01	Q09297	Q09297	0.179249	0.179249	0.00317504	28	Q09297	ndx-6	Putative nudix hydrolase 6	NDX6_CAEEL	9	13.2294	1.13229
C_05 / N_01	P91302	P91302	-0.458829	0.458829	0.00319502	5	P91302	ubl-5	Ubiquitin-like protein 5	UBL5_CAEEL	2	-27.2423	0.727577
C_05 / N_01	Q8I4G3	Q8I4G3	-0.387815	0.387815	0.00319547	14	Q8I4G3	CELE_T03F7.7	Uncharacterized protein	Q8I4G3_CAEEL	9	-23.5714	0.764286
C_05 / N_01	P34526	P34526	-0.0457152	0.0457152	0.00320954	24	P34526	K12H4.5	Uncharacterized protein K12H4.5	YM65_CAEEL	5	-3.11906	0.968809
C_05 / N_01	G5EE13	G5EE13	-0.795731	0.795731	0.00321438	10	G5EE13	ptr-23	PaTched Related family	G5EE13_CAEEL	5	-42.3949	0.576051
C_05 / N_01	Q93594	Q93594	-0.58975	0.58975	0.00321573	9	Q93594	ncbp-2	Nuclear cap-binding protein subunit 2	NCBP2_CAEEL	3	-33.5542	0.664458
C_05 / N_01	Q9N3G0	Q9N3G0	-0.602786	0.602786	0.00322018	45	Q9N3G0	CELE_Y53G8AR.6	Uncharacterized protein	Q9N3G0_CAEEL	12	-34.1519	0.658481
C_05 / N_01	P52554	P52554	-0.362022	0.362022	0.00322318	31	P52554	pfd-6	Probable prefoldin subunit 6	PFD6_CAEEL	7	-22.1927	0.778073
C_05 / N_01	Q7YXH1	Q7YXH1	0.00867763	0.00867763	0.00324065	52	Q7YXH1	CELE_H06H21.8	Uncharacterized protein	Q7YXH1_CAEEL	18	0.6033	1.00603
C_05 / N_01	A7DT45	A7DT45	0.120576	0.120576	0.00325515	23	A7DT45	oxy-5	Uncharacterized protein	A7DT45_CAEEL	8	8.71689	1.08717
C_05 / N_01	P53016	P53016	-0.484328	0.484328	0.00326119	18	P53016	rfc-4	Replication factor C subunit 4	RFC4_CAEEL	6	-28.517	0.71483
C_05 / N_01	O18256	O18256	0.690148	0.690148	0.00330816	12	O18256	CELE_Y7A9A.1	Uncharacterized protein	O18256_CAEEL	10	61.3449	1.61345
C_05 / N_01	Q95Y15	Q95Y15	2.19177	2.19177	0.00332934	97	Q95Y15	npp-8	Nuclear Pore complex Protein	Q95Y15_CAEEL	36	356.865	4.56865
C_05 / N_01	Q8MXT4;Q965X8;Q965X9	Q8MXT4;Q965X8;Q965X9	1.10608	1.10608	0.0033441	21	Q8MXT4;Q965X8;Q965X9	nape-2	N-Acyl Phosphatidyl Ethanolamine specific phospholipase D (NAPE-PLD) homolog	Q8MXT4_CAEEL;Q965X8_CAEEL;Q965X9_CAEEL	7	115.259	2.15259
C_05 / N_01	Q17512	Q17512	0.228137	0.228137	0.00335437	87	Q17512	B0491.5	Uncharacterized protein	Q17512_CAEEL	15	17.1321	1.17132
C_05 / N_01	A0A0K3AUJ9	A0A0K3AUJ9	0.540094	0.540094	0.00337208	90	A0A0K3AUJ9	prdx-2	PeRoxireDoXin	A0A0K3AUJ9_CAEEL	16	45.4067	1.45407
C_05 / N_01	I2HAJ8;Q20881	I2HAJ8;Q20881	0.128004	0.128004	0.0033939	18	I2HAJ8;Q20881	CELE_F56D5.6	Uncharacterized protein	I2HAJ8_CAEEL;Q20881_CAEEL	5	9.27807	1.09278
C_05 / N_01	Q18786	Q18786	-0.358511	0.358511	0.00342882	42	Q18786	snr-4	Probable small nuclear ribonucleoprotein Sm D2	SMD2_CAEEL	10	-22.0031	0.779969
C_05 / N_01	Q8MYM8	Q8MYM8	-1.3859	1.3859	0.00344033	18	Q8MYM8	CELE_Y39B6A.36	General transcription factor IIF subunit 2	Q8MYM8_CAEEL	6	-61.735	0.38265
C_05 / N_01	G5EDJ3	G5EDJ3	-0.496147	0.496147	0.00347215	9	G5EDJ3	ent-1	Equilibrative Nucleoside Transporter	G5EDJ3_CAEEL	3	-29.1002	0.708998
C_05 / N_01	G5EC10	G5EC10	0.347515	0.347515	0.00348691	37	G5EC10	lec-9	Galectin	G5EC10_CAEEL	8	27.2367	1.27237
C_05 / N_01	Q9BL48	Q9BL48	-0.326625	0.326625	0.00349669	27	Q9BL48	set-27	SET (Trithorax/polycomb) domain containing	Q9BL48_CAEEL	12	-20.26	0.7974
C_05 / N_01	Q23683	Q23683	1.62774	1.62774	0.00357685	16	Q23683	CELE_ZK970.7	Uncharacterized protein	Q23683_CAEEL	9	209.028	3.09028
C_05 / N_01	P02566	P02566	0.135732	0.135732	0.00358727	1006	P02566	unc-54	Myosin-4	MYO4_CAEEL	200	9.86498	1.09865
C_05 / N_01	O02252	O02252	-0.580025	0.580025	0.00358882	76	O02252	pcp-3	Prolyl Carboxy Peptidase like	O02252_CAEEL	20	-33.1048	0.668952
C_05 / N_01	O76371	O76371	0.0667412	0.0667412	0.0036365	131	O76371	rpt-5	Proteasome Regulatory Particle	ATPase-like	O76371_CAEEL	24	4.73482
C_05 / N_01	E5QCF6;E5QCF8;P34558	E5QCF6;E5QCF8;P34558	0.459393	0.459393	0.00365005	20	E5QCF6;E5QCF8;P34558	CELE_T05G5.5;CELE_T05G5.5;T05G5.5	Dephospho-CoA kinase 1;Dephospho-CoA kinase 2;Uncharacterized protein T05G5.5	E5QCF6_CAEEL;E5QCF8_CAEEL;YNP5_CAEEL	9	37.4964	1.37496
C_05 / N_01	Q8I4N3	Q8I4N3	-0.139858	0.139858	0.00365867	37	Q8I4N3	npp-22	Nucleoporin ndc-1	NDC1_CAEEL	15	-9.23913	0.907609
C_05 / N_01	Q22037	Q22037	-0.251171	0.251171	0.00368542	61	Q22037	hrp-1	Heterogeneous nuclear ribonucleoprotein A1	ROA1_CAEEL	14	-15.9786	0.840214
C_05 / N_01	H2L0Q6	H2L0Q6	0.392478	0.392478	0.00368686	25	H2L0Q6	ral-1	RAL (Ras-related GTPase) homolog	H2L0Q6_CAEEL	9	31.2646	1.31265
C_05 / N_01	G5EBV4	G5EBV4	-0.384879	0.384879	0.00369211	33	G5EBV4	lec-10	Galectin	G5EBV4_CAEEL	5	-23.4157	0.765843
C_05 / N_01	Q9XTU8	Q9XTU8	-0.602017	0.602017	0.00370397	20	Q9XTU8	CELE_Y49E10.4	Uncharacterized protein	Q9XTU8_CAEEL	9	-34.1168	0.658832
C_05 / N_01	Q18639	Q18639	0.145875	0.145875	0.00372723	37	Q18639	dhs-18	DeHydrogenases	Short chain	Q18639_CAEEL	11	10.6401
C_05 / N_01	G5EDM5	G5EDM5	-3.93249	3.93249	0.00375934	7	G5EDM5	CELE_F36A2.3	Uncharacterized protein	G5EDM5_CAEEL	4	-93.4506	0.065494
C_05 / N_01	H1UBJ9	H1UBJ9	0.12928	0.12928	0.00376041	29	H1UBJ9	CELE_Y48C3A.14	DNA topoisomerase	H1UBJ9_CAEEL	12	9.37474	1.09375
C_05 / N_01	B6VQ59;Q19346	B6VQ59;Q19346	-2.48092	2.48092	0.00377375	215	B6VQ59;Q19346	CELE_F11C1.5	Uncharacterized protein	B6VQ59_CAEEL;Q19346_CAEEL	63	-82.087	0.17913
C_05 / N_01	Q27371	Q27371	-0.551241	0.551241	0.00381251	76	Q27371	mup-2	Troponin T	TNNT_CAEEL	16	-31.7567	0.682433
C_05 / N_01	O02641	O02641	2.91111	2.91111	0.00382517	14	O02641	cyp-33c8	CYtochrome P450 family	O02641_CAEEL	15	652.196	7.52196
C_05 / N_01	Q9N408	Q9N408	0.299693	0.299693	0.00384475	34	Q9N408	tim-8	Mitochondrial import inner membrane translocase subunit tim-8	TIM8_CAEEL	4	23.0882	1.23088
C_05 / N_01	G3MU08;Q17424	G3MU08;Q17424	0.586168	0.586168	0.00385627	23	G3MU08;Q17424	trx-2	Thioredoxin;Probable thioredoxin-2	G3MU08_CAEEL;THIO2_CAEEL	3	50.1254	1.50125
C_05 / N_01	Q967F1	Q967F1	-0.770796	0.770796	0.00386109	9	Q967F1	eif-1	Eukaryotic Initiation Factor	Q967F1_CAEEL	3	-41.3906	0.586094
C_05 / N_01	H2KYI3;Q7JP75	H2KYI3;Q7JP75	0.527733	0.527733	0.00387186	28	H2KYI3;Q7JP75	cyk-1	CYtoKinesis defect	H2KYI3_CAEEL;Q7JP75_CAEEL	13	44.1662	1.44166
C_05 / N_01	Q95QU0	Q95QU0	-0.372578	0.372578	0.00391692	35	Q95QU0	C27F2.10	PCI domain-containing protein 2 homolog	PCID2_CAEEL	11	-22.7599	0.772401
C_05 / N_01	Q19901	Q19901	-0.546816	0.546816	0.00393417	48	Q19901	hum-1	Heavy chain	Unconventional Myosin	Q19901_CAEEL	18	-31.5471
C_05 / N_01	G5EFL4	G5EFL4	1.74051	1.74051	0.00393941	3	G5EFL4	CELE_H05L14.2	Uncharacterized protein	G5EFL4_CAEEL	2	234.154	3.34154
C_05 / N_01	Q9XXK1	Q9XXK1	0.378716	0.378716	0.00394399	226	Q9XXK1	H28O16.1	ATP synthase subunit alpha	mitochondrial	ATPA_CAEEL	46	30.0184
C_05 / N_01	G5EEK0	G5EEK0	0.437989	0.437989	0.00394627	3	G5EEK0	aqp-4	AQuaPorin or aquaglyceroporin related	G5EEK0_CAEEL	1	35.4715	1.35471
C_05 / N_01	W6RQY9	W6RQY9	-0.367405	0.367405	0.00394914	32	W6RQY9	CELE_Y92H12A.4	Uncharacterized protein	W6RQY9_CAEEL	11	-22.4825	0.775175
C_05 / N_01	O16319	O16319	0.940795	0.940795	0.00395547	22	O16319	C10B5.3	Uncharacterized protein	O16319_CAEEL	6	91.9586	1.91959
C_05 / N_01	Q20770	Q20770	0.73681	0.73681	0.00400382	10	Q20770	CELE_F54D5.4	Uncharacterized protein	Q20770_CAEEL	3	66.6486	1.66649
C_05 / N_01	P90781	P90781	1.35128	1.35128	0.00402375	8	P90781	C55A6.7	Uncharacterized protein	P90781_CAEEL	4	155.139	2.55139
C_05 / N_01	Q18678	Q18678	-0.219687	0.219687	0.00403501	125	Q18678	srs-2	Probable serine--tRNA ligase	cytoplasmic	SYSC_CAEEL	27	-14.1248
C_05 / N_01	Q9N5Y2	Q9N5Y2	-0.362948	0.362948	0.00407189	48	Q9N5Y2	art-1	Probable very-long-chain enoyl-CoA reductase art-1	TECR_CAEEL	10	-22.2426	0.777574
C_05 / N_01	Q95NM6	Q95NM6	-0.126362	0.126362	0.00408131	34	Q95NM6	cps-6	Endonuclease G	mitochondrial	NUCG_CAEEL	10	-8.38615
C_05 / N_01	Q20647	Q20647	-0.594496	0.594496	0.00410146	44	Q20647	rpl-25.2	60S ribosomal protein L23a 2	R23A2_CAEEL	11	-33.7724	0.662276
C_05 / N_01	Q20448	Q20448	-0.119258	0.119258	0.0041041	36	Q20448	ztf-7	Zinc finger putative Transcription Factor family	Q20448_CAEEL	13	-7.9339	0.920661
C_05 / N_01	G3MU11;H9G2W4;P90887;Q2L6U7	G3MU11;H9G2W4;P90887;Q2L6U7	-0.278429	0.278429	0.00410993	11	G3MU11;H9G2W4;P90887;Q2L6U7	CELE_F55A11.6	Uncharacterized protein	G3MU11_CAEEL;H9G2W4_CAEEL;P90887_CAEEL;Q2L6U7_CAEEL	4	-17.5511	0.824489
C_05 / N_01	O44476	O44476	0.893492	0.893492	0.0041161	50	O44476	hoe-1	Ribonuclease Z	RNZ_CAEEL	20	85.7668	1.85767
C_05 / N_01	Q23188	Q23188	-2.00023	2.00023	0.00412407	6	Q23188	ret-1	Reticulon-like protein	Q23188_CAEEL	2	-75.004	0.24996
C_05 / N_01	P90850	P90850	0.670048	0.670048	0.00416323	14	P90850	F26E4.3	Uncharacterized peptidase C1-like protein F26E4.3	YCF2E_CAEEL	5	59.1126	1.59113
C_05 / N_01	Q19579	Q19579	0.557153	0.557153	0.00418024	89	Q19579	pab-2	Polyadenylate-binding protein	Q19579_CAEEL	25	47.1363	1.47136
C_05 / N_01	Q18357	Q18357	-0.289446	0.289446	0.00419534	21	Q18357	C33A12.3	Uncharacterized protein	Q18357_CAEEL	7	-18.1784	0.818216
C_05 / N_01	Q93254	Q93254	0.775435	0.775435	0.00420499	15	Q93254	C23H4.3	Uncharacterized protein	Q93254_CAEEL	12	71.1706	1.71171
C_05 / N_01	Q45EK7	Q45EK7	-0.819662	0.819662	0.00421361	6	Q45EK7	C23G10.7	Probable tRNA (uracil-O(2)-)-methyltransferase	TRM44_CAEEL	2	-43.3425	0.566575
C_05 / N_01	B2D6L4;D2KT99;G5EEB4;G5EGU9;Q18094;Q565A8;Q9XVV8	B2D6L4;D2KT99;G5EEB4;G5EGU9;Q18094;Q565A8;Q9XVV8	-0.3199	0.3199	0.00421576	13	B2D6L4;D2KT99;G5EEB4;G5EGU9;Q18094;Q565A8;Q9XVV8	szy-20	Suppressor of ZYg-1;Suppressor of ZYg-1;SZY-20B;SZY-20A;Suppressor of ZYg-1;Suppressor of ZYg-1;Suppressor of ZYg-1	B2D6L4_CAEEL;D2KT99_CAEEL;G5EEB4_CAEEL;G5EGU9_CAEEL;Q18094_CAEEL;Q565A8_CAEEL;Q9XVV8_CAEEL	4	-19.8875	0.801125
C_05 / N_01	Q20655	Q20655	0.0938411	0.0938411	0.0042404	47	Q20655	ftt-2	14-3-3-like protein 2	14332_CAEEL	8	6.72078	1.06721
C_05 / N_01	O17606	O17606	-0.134159	0.134159	0.00425837	94	O17606	C27H6.8	UPF0160 protein C27H6.8	YK4P_CAEEL	23	-8.87993	0.911201
C_05 / N_01	Q9TXQ8	Q9TXQ8	1.98216	1.98216	0.0042766	3	Q9TXQ8	CELE_D1007.8	Uncharacterized protein	Q9TXQ8_CAEEL	2	295.083	3.95083
C_05 / N_01	O61742	O61742	-0.776768	0.776768	0.00428256	44	O61742	rpn-10	Proteasome Regulatory Particle	Non-ATPase-like	O61742_CAEEL	9	-41.6327
C_05 / N_01	O62432	O62432	-1.11755	1.11755	0.00428781	19	O62432	dpy-4	DumPY: shorter than wild-type	O62432_CAEEL	4	-53.9125	0.460875
C_05 / N_01	Q95XU6	Q95XU6	-0.643183	0.643183	0.00428887	27	Q95XU6	sut-2	Zinc finger CCCH domain-containing protein 14	ZC3HE_CAEEL	12	-35.9701	0.640299
C_05 / N_01	O76463	O76463	0.688773	0.688773	0.00429603	50	O76463	nft-1	Nitrilase and fragile histidine triad fusion protein NitFhit	NFT1_CAEEL	19	61.1912	1.61191
C_05 / N_01	A5Z2V0;A5Z2V1;Q8I4J5;Q9XVN9	A5Z2V0;A5Z2V1;Q8I4J5;Q9XVN9	-0.597834	0.597834	0.00429613	14	A5Z2V0;A5Z2V1;Q8I4J5;Q9XVN9	cids-2	Pol II C-terminal Interaction Domain Suppressor	A5Z2V0_CAEEL;A5Z2V1_CAEEL;Q8I4J5_CAEEL;Q9XVN9_CAEEL	6	-33.9255	0.660745
C_05 / N_01	O45722	O45722	-0.267113	0.267113	0.0042974	30	O45722	CELE_R74.8	Uncharacterized protein	O45722_CAEEL	12	-16.9019	0.830981
C_05 / N_01	Q9U2K2	Q9U2K2	-0.859311	0.859311	0.00431741	12	Q9U2K2	CELE_Y39E4B.10	Uncharacterized protein	Q9U2K2_CAEEL	4	-44.8784	0.551216
C_05 / N_01	Q9XWG3	Q9XWG3	-0.309468	0.309468	0.00432276	10	Q9XWG3	Y63D3A.4	5'-tyrosyl-DNA phosphodiesterase	TYDP2_CAEEL	4	-19.306	0.80694
C_05 / N_01	O16486	O16486	-0.0140662	0.0140662	0.00432385	26	O16486	natc-2	N-alpha-AcetylTransferase C complex subunit	O16486_CAEEL	9	-0.970258	0.990297
C_05 / N_01	P34580	P34580	-0.947626	0.947626	0.00437436	7	P34580	T26G10.1	Putative ATP-dependent RNA helicase T26G10.1	DDX47_CAEEL	5	-48.1515	0.518485
C_05 / N_01	Q20877	Q20877	-1.06652	1.06652	0.00440812	7	Q20877	CELE_F56D3.1	Uncharacterized protein	Q20877_CAEEL	4	-52.253	0.47747
C_05 / N_01	O18307	O18307	0.295	0.295	0.00442142	46	O18307	CELE_ZK909.3	Uncharacterized protein	O18307_CAEEL	12	22.6885	1.22688
C_05 / N_01	E8MDW0;Q9U2S7	E8MDW0;Q9U2S7	0.320044	0.320044	0.00442185	19	E8MDW0;Q9U2S7	CELE_Y116A8C.30	Uncharacterized protein	E8MDW0_CAEEL;Q9U2S7_CAEEL	6	24.8369	1.24837
C_05 / N_01	Q966C7	Q966C7	-0.561441	0.561441	0.00442656	107	Q966C7	tald-1	Transaldolase	Q966C7_CAEEL	18	-32.2375	0.677625
C_05 / N_01	Q86DB5;Q93379	Q86DB5;Q93379	0.228849	0.228849	0.00443061	141	Q86DB5;Q93379	gsr-1	Glutathione diSulfide Reductase	Q86DB5_CAEEL;Q93379_CAEEL	27	17.19	1.1719
C_05 / N_01	Q86S61	Q86S61	0.697409	0.697409	0.00443572	20	Q86S61	ugt-31	UDP-GlucuronosylTransferase	Q86S61_CAEEL	14	62.159	1.62159
C_05 / N_01	Q09422	Q09422	0.0301234	0.0301234	0.00445029	56	Q09422	pgam-5	Serine/threonine-protein phosphatase Pgam5	mitochondrial	PGAM5_CAEEL	13	2.10994
C_05 / N_01	Q22169	Q22169	-0.496955	0.496955	0.00445147	27	Q22169	trap-2	Translocon-associated protein subunit beta	SSRB_CAEEL	5	-29.1399	0.708601
C_05 / N_01	Q22436	Q22436	0.679761	0.679761	0.0044611	6	Q22436	sqst-1	SeQueSTosome related	Q22436_CAEEL	4	60.1874	1.60187
C_05 / N_01	Q19699	Q19699	-0.201145	0.201145	0.00446495	134	Q19699	gfat-2	Glutamine-Fructose 6-phosphate AminoTransferase homolog	Q19699_CAEEL	31	-13.014	0.86986
C_05 / N_01	Q9N361	Q9N361	-0.674167	0.674167	0.00446495	24	Q9N361	mrps-25	Probable 28S ribosomal protein S25	mitochondrial	RT25_CAEEL	8	-37.3306
C_05 / N_01	Q93233	Q93233	-0.670558	0.670558	0.00447239	10	Q93233	pabp-2	PolyA Binding Protein (Nuclear)	Q93233_CAEEL	3	-37.1736	0.628264
C_05 / N_01	Q22412	Q22412	-0.693571	0.693571	0.00448964	17	Q22412	CELE_T11G6.8	Uncharacterized protein	Q22412_CAEEL	8	-38.1678	0.618322
C_05 / N_01	O17893	O17893	0.294222	0.294222	0.00453171	30	O17893	CELE_F55B11.3	Uncharacterized protein	O17893_CAEEL	7	22.6223	1.22622
C_05 / N_01	Q93830	Q93830	-0.464815	0.464815	0.00454603	5	Q93830	exos-3	EXOSome (Multiexonuclease complex) component	Q93830_CAEEL	3	-27.5436	0.724564
C_05 / N_01	Q21253	Q21253	0.456126	0.456126	0.00456123	62	Q21253	gsnl-1	Gelsolin-like protein 1	GELS1_CAEEL	18	37.1853	1.37185
C_05 / N_01	A5HU98;P91425	A5HU98;P91425	-0.249665	0.249665	0.00456177	43	A5HU98;P91425	guk-1	GUanylate Kinase	A5HU98_CAEEL;P91425_CAEEL	12	-15.8908	0.841092
C_05 / N_01	Q2A949;Q2A950	Q2A949;Q2A950	0.87073	0.87073	0.00456293	19	Q2A949;Q2A950	phf-10	PHd Finger family	Q2A949_CAEEL;Q2A950_CAEEL	8	82.8588	1.82859
C_05 / N_01	G5EE48	G5EE48	1.38827	1.38827	0.00456572	9	G5EE48	ttr-50	TransThyretin-Related family domain	G5EE48_CAEEL	5	161.765	2.61765
C_05 / N_01	Q45EK1	Q45EK1	0.518235	0.518235	0.00456973	14	Q45EK1	ttr-36	TransThyretin-Related family domain	Q45EK1_CAEEL	4	43.2202	1.4322
C_05 / N_01	Q17780	Q17780	0.0128212	0.0128212	0.00457303	11	Q17780	C07D10.5	Uncharacterized protein	Q17780_CAEEL	8	0.892656	1.00893
C_05 / N_01	Q20329	Q20329	0.464704	0.464704	0.00459479	72	Q20329	CELE_F42C5.9	Uncharacterized protein	Q20329_CAEEL	20	38.0035	1.38003
C_05 / N_01	P90868	P90868	-0.340403	0.340403	0.00463195	75	P90868	pbs-7	Proteasome Beta Subunit	P90868_CAEEL	15	-21.0179	0.789821
C_05 / N_01	Q9TYZ2;V6CJB4	Q9TYZ2;V6CJB4	-0.470494	0.470494	0.00463439	12	Q9TYZ2;V6CJB4	CELE_H35B03.2	Uncharacterized protein	Q9TYZ2_CAEEL;V6CJB4_CAEEL	6	-27.8282	0.721718
C_05 / N_01	O45003	O45003	-0.663656	0.663656	0.0046453	6	O45003	CELE_W03D8.8	Uncharacterized protein	O45003_CAEEL	2	-36.8724	0.631276
C_05 / N_01	A0A0K3AYJ1;Q19698	A0A0K3AYJ1;Q19698	-1.29258	1.29258	0.00464862	22	A0A0K3AYJ1;Q19698	ilys-5	Invertebrate LYSozyme	A0A0K3AYJ1_CAEEL;Q19698_CAEEL	5	-59.1779	0.408221
C_05 / N_01	Q23307	Q23307	0.808204	0.808204	0.00467605	17	Q23307	ZC412.3	Uncharacterized protein ZC412.3	YHB8_CAEEL	5	75.103	1.75103
C_05 / N_01	Q09474	Q09474	0.187768	0.187768	0.00467623	71	Q09474	tdo-2	Tryptophan 2	3-dioxygenase	T23O_CAEEL	18	13.9
C_05 / N_01	Q5FC79	Q5FC79	0.410579	0.410579	0.00468969	18	Q5FC79	sfxn-5	Sideroflexin-5	SFXN5_CAEEL	7	32.922	1.32922
C_05 / N_01	P34604	P34604	-0.192365	0.192365	0.00469746	40	P34604	ZK1098.4	Probable translation initiation factor eIF-2B subunit alpha	EI2BA_CAEEL	11	-12.483	0.87517
C_05 / N_01	H2KY98;H2KY99;Q2Z1N7	H2KY98;H2KY99;Q2Z1N7	0.718687	0.718687	0.00469829	6	H2KY98;H2KY99;Q2Z1N7	CELE_Y25C1A.7	Protein YIPF;Uncharacterized protein;Protein YIPF	H2KY98_CAEEL;H2KY99_CAEEL;Q2Z1N7_CAEEL	1	64.5684	1.64568
C_05 / N_01	G5EEW6	G5EEW6	-0.518259	0.518259	0.00470285	9	G5EEW6	sig-7	Uncharacterized protein	G5EEW6_CAEEL	6	-30.1786	0.698214
C_05 / N_01	Q3S1M2;Q7YZW1;Q8MQ16;Q95QE2;Q9N2N3	Q3S1M2;Q7YZW1;Q8MQ16;Q95QE2;Q9N2N3	0.53984	0.53984	0.00470895	37	Q3S1M2;Q7YZW1;Q8MQ16;Q95QE2;Q9N2N3	mrp-1	Uncharacterized protein	Q3S1M2_CAEEL;Q7YZW1_CAEEL;Q8MQ16_CAEEL;Q95QE2_CAEEL;Q9N2N3_CAEEL	16	45.3811	1.45381
C_05 / N_01	O76616	O76616	-0.858795	0.858795	0.00471154	42	O76616	CELE_Y23H5A.3	Uncharacterized protein	O76616_CAEEL	12	-44.8587	0.551413
C_05 / N_01	G5EFX2;G5EGE3	G5EFX2;G5EGE3	-0.438484	0.438484	0.00474208	12	G5EFX2;G5EGE3	pkn-1	Protein Kinase N (PKN) homolog	G5EFX2_CAEEL;G5EGE3_CAEEL	4	-26.209	0.73791
C_05 / N_01	P18833	P18833	0.663091	0.663091	0.00475893	16	P18833	col-8	Cuticle collagen 8	COL8_CAEEL	5	58.3471	1.58347
C_05 / N_01	P34647	P34647	-0.290339	0.290339	0.00476201	94	P34647	mcm-6	DNA replication licensing factor mcm-6	MCM6_CAEEL	28	-18.229	0.81771
C_05 / N_01	P20163	P20163	-0.686794	0.686794	0.00479178	158	P20163	hsp-4	Heat shock 70 kDa protein D	HSP7D_CAEEL	31	-37.8767	0.621233
C_05 / N_01	O44561	O44561	-0.551304	0.551304	0.0048145	15	O44561	CELE_T22B11.4	Uncharacterized protein	O44561_CAEEL	5	-31.7597	0.682403
C_05 / N_01	H2KZY6	H2KZY6	-0.343879	0.343879	0.00483556	24	H2KZY6	marg-1	Pharyngeal MARGginal cell marker	H2KZY6_CAEEL	11	-21.208	0.78792
C_05 / N_01	Q20157	Q20157	-0.018266	0.018266	0.00485157	15	Q20157	F38E1.9	Mannose-P-dolichol utilization defect 1 protein homolog	MPU1_CAEEL	4	-1.25812	0.987419
C_05 / N_01	Q21278	Q21278	-0.62893	0.62893	0.00489733	10	Q21278	K07C5.6	Pre-mRNA-splicing factor SLU7	SLU7_CAEEL	7	-35.3344	0.646656
C_05 / N_01	O17839	O17839	-0.260849	0.260849	0.00491593	12	O17839	mrpl-54	Mitochondrial Ribosomal Protein	Large	O17839_CAEEL	5	-16.5403
C_05 / N_01	Q7KPW6	Q7KPW6	-0.57402	0.57402	0.00494641	3	Q7KPW6	emc-6	EMC Endoplasmic Membrane protein Complex (Yeast EMC) homolog	Q7KPW6_CAEEL	1	-32.8258	0.671742
C_05 / N_01	O45011	O45011	0.657399	0.657399	0.00496576	9	O45011	CELE_W10C8.5	Uncharacterized protein	O45011_CAEEL	1	57.7236	1.57724
C_05 / N_01	P52709;Q86D21	P52709;Q86D21	0.121787	0.121787	0.00498106	166	P52709;Q86D21	trs-1;tars-1	Threonine--tRNA ligase	cytoplasmic;Threonyl Amino-acyl tRNA Synthetase	SYTC_CAEEL;Q86D21_CAEEL	34	8.80818
C_05 / N_01	Q9XW20	Q9XW20	-0.23979	0.23979	0.00500698	87	Q9XW20	CELE_Y18D10A.11	Uncharacterized protein	Q9XW20_CAEEL	21	-15.3131	0.846869
C_05 / N_01	A7DTF2;G2HK04;Q95Q23;Q9U2C7	A7DTF2;G2HK04;Q95Q23;Q9U2C7	-0.49813	0.49813	0.00500992	19	A7DTF2;G2HK04;Q95Q23;Q9U2C7	obr-1	Oxysterol-binding protein	A7DTF2_CAEEL;G2HK04_CAEEL;Q95Q23_CAEEL;Q9U2C7_CAEEL	9	-29.1976	0.708024
C_05 / N_01	O01576	O01576	0.111805	0.111805	0.00501393	43	O01576	npp-11	Nuclear Pore complex Protein	O01576_CAEEL	12	8.05795	1.08058
C_05 / N_01	Q18803	Q18803	0.349713	0.349713	0.00505314	34	Q18803	asg-2	Probable ATP synthase subunit g 2	mitochondrial	ATPL2_CAEEL	8	27.4307
C_05 / N_01	Q17525	Q17525	0.615727	0.615727	0.00509809	9	Q17525	tes-1	TEStin (Human testis-derived transcript) homolog	Q17525_CAEEL	4	53.233	1.53233
C_05 / N_01	O76743	O76743	0.0395284	0.0395284	0.0051086	151	O76743	glh-4	ATP-dependent RNA helicase glh-4	GLH4_CAEEL	44	2.77778	1.02778
C_05 / N_01	V6CJ04;V6CK55	V6CJ04;V6CK55	0.371496	0.371496	0.0051168	75	V6CJ04;V6CK55	bicd-1	BICaudal D (Drosophila) homolog	V6CJ04_CAEEL;V6CK55_CAEEL	30	29.3694	1.29369
C_05 / N_01	P34542	P34542	0.734226	0.734226	0.00515419	66	P34542	R05D3.9/R05D3.10	Uncharacterized protein R05D3.9	YNC9_CAEEL	19	66.3504	1.6635
C_05 / N_01	Q9N5A1	Q9N5A1	-0.284943	0.284943	0.00517122	11	Q9N5A1	mdt-20	Mediator of RNA polymerase II transcription subunit 20	MED20_CAEEL	4	-17.9226	0.820774
C_05 / N_01	Q27487	Q27487	0.15701	0.15701	0.00517828	59	Q27487	ctl-2	Peroxisomal catalase 1	CATA1_CAEEL	16	11.4974	1.11497
C_05 / N_01	Q95Y51	Q95Y51	-0.352216	0.352216	0.00522236	19	Q95Y51	smr-1	SMN (Survival of Motor Neuron protein) Related	Q95Y51_CAEEL	7	-21.662	0.78338
C_05 / N_01	Q5CZ37	Q5CZ37	-0.796196	0.796196	0.00523905	11	Q5CZ37	fitm-2	FIT family protein fitm-2	FITM2_CAEEL	5	-42.4134	0.575866
C_05 / N_01	Q20025	Q20025	0.421494	0.421494	0.0052617	35	Q20025	pfn-2	Profilin-2	PROF2_CAEEL	8	33.9314	1.33931
C_05 / N_01	P34384	P34384	-0.221645	0.221645	0.00528558	54	P34384	F02A9.4	Uncharacterized protein F02A9.4b	YLPD_CAEEL	17	-14.2413	0.857587
C_05 / N_01	G5EGS8	G5EGS8	-0.552795	0.552795	0.00528812	17	G5EGS8	syp-1	Synaptonemal complex protein SYP-1	G5EGS8_CAEEL	7	-31.8302	0.681698
C_05 / N_01	Q9TYW1	Q9TYW1	0.121478	0.121478	0.00530026	45	Q9TYW1	vha-19	Vacuolar H ATPase	Q9TYW1_CAEEL	8	8.78487	1.08785
C_05 / N_01	V6CLN2	V6CLN2	0.586793	0.586793	0.00532989	54	V6CLN2	trxr-1	ThioRedoXin Reductase	V6CLN2_CAEEL	20	50.1905	1.5019
C_05 / N_01	O17562	O17562	1.54332	1.54332	0.00534748	7	O17562	clec-223	C-type LECtin	O17562_CAEEL	5	191.464	2.91464
C_05 / N_01	P34462	P34462	0.236978	0.236978	0.00538319	88	P34462	vha-14	V-type proton ATPase subunit D	VATD_CAEEL	15	17.8521	1.17852
C_05 / N_01	Q9GYR5	Q9GYR5	-0.827952	0.827952	0.00539751	30	Q9GYR5	C23G10.8	Uncharacterized protein	Q9GYR5_CAEEL	14	-43.6672	0.563328
C_05 / N_01	Q9U239	Q9U239	-2.08378	2.08378	0.00542389	6	Q9U239	Y56A3A.18	Zinc finger protein 593 homolog	ZN593_CAEEL	2	-76.4105	0.235895
C_05 / N_01	Q9XWS4	Q9XWS4	-0.764512	0.764512	0.00543743	44	Q9XWS4	rpl-30	Ribosomal Protein	Large subunit	Q9XWS4_CAEEL	8	-41.1348
C_05 / N_01	Q21155	Q21155	-1.2343	1.2343	0.00545691	6	Q21155	rnp-5	RNP (RRM RNA binding domain) containing	Q21155_CAEEL	3	-57.4953	0.425047
C_05 / N_01	Q95XD0	Q95XD0	-0.289214	0.289214	0.00547034	19	Q95XD0	exos-2	EXOSome (Multiexonuclease complex) component	Q95XD0_CAEEL	6	-18.1652	0.818348
C_05 / N_01	Q3Y412	Q3Y412	1.617	1.617	0.00547064	3	Q3Y412	sra-36	Serpentine Receptor	class A (Alpha)	Q3Y412_CAEEL	1	206.736
C_05 / N_01	Q19128;Q8MQ86;Q8T3E5	Q19128;Q8MQ86;Q8T3E5	0.527461	0.527461	0.00550565	20	Q19128;Q8MQ86;Q8T3E5	ncam-1	Immunoglobulin domain-containing protein F02G3.1;NCAM (Neural cell adhesion molecule) homolog;NCAM (Neural cell adhesion molecule) homolog	Q19128_CAEEL;Q8MQ86_CAEEL;Q8T3E5_CAEEL	9	44.1391	1.44139
C_05 / N_01	Q09235	Q09235	1.12259	1.12259	0.00551108	3	Q09235	C13B9.2	Uncharacterized protein C13B9.2	YQ42_CAEEL	1	117.738	2.17738
C_05 / N_01	Q17761	Q17761	0.452847	0.452847	0.00552695	139	Q17761	T25B9.9	6-phosphogluconate dehydrogenase	decarboxylating	6PGD_CAEEL	23	36.8738
C_05 / N_01	Q9U228	Q9U228	0.742775	0.742775	0.00554456	18	Q9U228	mif-1	MIF (Macrophage migration Inhibitory Factor) related	Q9U228_CAEEL	4	67.3391	1.67339
C_05 / N_01	Q9UAQ6	Q9UAQ6	-0.0404642	0.0404642	0.00554549	42	Q9UAQ6	rab-1	RAB family	Q9UAQ6_CAEEL	9	-2.7658	0.972342
C_05 / N_01	Q20122	Q20122	0.217724	0.217724	0.00555671	14	Q20122	CELE_F37C12.3	Acyl carrier protein	Q20122_CAEEL	3	16.2897	1.1629
C_05 / N_01	G5EF97	G5EF97	-0.379575	0.379575	0.00558088	14	G5EF97	sfa-1	SF1 protein	G5EF97_CAEEL	6	-23.1336	0.768664
C_05 / N_01	O62258	O62258	-0.122977	0.122977	0.00558383	17	O62258	CELE_F53F8.5	Uncharacterized protein	O62258_CAEEL	7	-8.17092	0.918291
C_05 / N_01	H2L044	H2L044	-0.5701	0.5701	0.00559587	9	H2L044	pqn-52	Prion-like-(Q/N-rich)-domain-bearing protein	H2L044_CAEEL	3	-32.643	0.67357
C_05 / N_01	Q95Y26	Q95Y26	-0.191785	0.191785	0.00562199	41	Q95Y26	CELE_Y41D4A.5	Protein-tyrosine-phosphatase	Q95Y26_CAEEL	13	-12.4478	0.875522
C_05 / N_01	G5EC75	G5EC75	1.92321	1.92321	0.00562493	20	G5EC75	clh-6	Chloride channel protein	G5EC75_CAEEL	9	279.267	3.79267
C_05 / N_01	Q17490	Q17490	0.439243	0.439243	0.00563503	303	Q17490	unc-44	Uncharacterized protein	Q17490_CAEEL	80	35.5892	1.35589
C_05 / N_01	Q9N4A5	Q9N4A5	0.467192	0.467192	0.00564067	83	Q9N4A5	hxk-3	Phosphotransferase	Q9N4A5_CAEEL	20	38.2417	1.38242
C_05 / N_01	Q93341	Q93341	0.198111	0.198111	0.00565633	21	Q93341	dhfr-1	Putative dihydrofolate reductase	DYR_CAEEL	8	14.7195	1.1472
C_05 / N_01	H2L0G8	H2L0G8	0.800605	0.800605	0.0057106	12	H2L0G8	CELE_M01H9.3	Uncharacterized protein	H2L0G8_CAEEL	6	74.1831	1.74183
C_05 / N_01	P34308	P34308	0.375018	0.375018	0.00573394	99	P34308	clp-1	Calpain clp-1	CAN_CAEEL	29	29.6856	1.29686
C_05 / N_01	Q9TZH6	Q9TZH6	0.547953	0.547953	0.00575115	28	Q9TZH6	pcbd-1	Putative pterin-4-alpha-carbinolamine dehydratase	PHS_CAEEL	6	46.201	1.46201
C_05 / N_01	Q20390	Q20390	2.488	2.488	0.00576156	5	Q20390	ppt-1	Palmitoyl-protein thioesterase 1	PPT1_CAEEL	6	460.999	5.60999
C_05 / N_01	G5ECB5	G5ECB5	0.024935	0.024935	0.00576884	11	G5ECB5	CELE_T04A11.2	Uncharacterized protein	G5ECB5_CAEEL	6	1.74338	1.01743
C_05 / N_01	P48156	P48156	-0.69014	0.69014	0.00576923	90	P48156	rps-8	40S ribosomal protein S8	RS8_CAEEL	17	-38.0206	0.619794
C_05 / N_01	Q22183	Q22183	-0.380219	0.380219	0.00578354	13	Q22183	col-122	COLlagen	Q22183_CAEEL	3	-23.1679	0.768321
C_05 / N_01	A3FPL3	A3FPL3	-1.07891	1.07891	0.00579702	7	A3FPL3	CELE_Y49E10.29	Uncharacterized protein	A3FPL3_CAEEL	3	-52.6614	0.473386
C_05 / N_01	O61209;Q9N3I0	O61209;Q9N3I0	0.240892	0.240892	0.00580204	12	O61209;Q9N3I0	CELE_H17B01.2;CELE_Y51H7C.1	Uncharacterized protein	O61209_CAEEL;Q9N3I0_CAEEL	3	18.1723	1.18172
C_05 / N_01	A5HU97	A5HU97	1.4685	1.4685	0.0058373	5	A5HU97	CELE_T28A11.2	Uncharacterized protein	A5HU97_CAEEL	2	176.734	2.76734
C_05 / N_01	P91149	P91149	0.455063	0.455063	0.00584471	27	P91149	exoc-7	EXOCyst component	P91149_CAEEL	12	37.0843	1.37084
C_05 / N_01	Q17410	Q17410	0.333404	0.333404	0.00584623	20	Q17410	lin-24	Uncharacterized protein	Q17410_CAEEL	7	25.9983	1.25998
C_05 / N_01	P46822	P46822	0.44772	0.44772	0.0058507	76	P46822	klc-2	Kinesin light chain	KLC_CAEEL	26	36.3883	1.36388
C_05 / N_01	Q3Y3Z9	Q3Y3Z9	-0.347119	0.347119	0.00585904	33	Q3Y3Z9	C01B10.11	Uncharacterized protein	Q3Y3Z9_CAEEL	11	-21.3848	0.786152
C_05 / N_01	O45766	O45766	-0.591401	0.591401	0.00585978	9	O45766	T10C6.5	Protein CWC15 homolog	CWC15_CAEEL	4	-33.6302	0.663698
C_05 / N_01	Q9N5X8	Q9N5X8	-0.632518	0.632518	0.00586074	15	Q9N5X8	C15F1.1	Uncharacterized protein	Q9N5X8_CAEEL	5	-35.4951	0.645049
C_05 / N_01	Q9N3T3	Q9N3T3	-1.16149	1.16149	0.00586077	6	Q9N3T3	CELE_Y47G6A.9	Uncharacterized protein	Q9N3T3_CAEEL	2	-55.295	0.44705
C_05 / N_01	Q965Q9	Q965Q9	0.220441	0.220441	0.00597663	17	Q965Q9	CELE_Y50D4C.3	Uncharacterized protein	Q965Q9_CAEEL	7	16.5089	1.16509
C_05 / N_01	O16369	O16369	-0.380956	0.380956	0.00599216	8	O16369	aps-1	AdaPtin	Small chain (Clathrin associated complex)	O16369_CAEEL	2	-23.2071
C_05 / N_01	B5BM33;E1B6U2;P90754	B5BM33;E1B6U2;P90754	0.540238	0.540238	0.0059963	22	B5BM33;E1B6U2;P90754	C27A7.1	Uncharacterized protein;Uncharacterized protein;Ectonucleotide pyrophosphatase/phosphodiesterase C27A7.1	B5BM33_CAEEL;E1B6U2_CAEEL;ENPP1_CAEEL	12	45.4212	1.45421
C_05 / N_01	Q09451	Q09451	0.287672	0.287672	0.006031	17	Q09451	pho-11	Putative acid phosphatase 11	PHO11_CAEEL	6	22.0669	1.22067
C_05 / N_01	Q9XVS3	Q9XVS3	-0.504689	0.504689	0.00603457	26	Q9XVS3	clec-87	C-type lectin domain-containing protein 87	CLC87_CAEEL	6	-29.5188	0.704812
C_05 / N_01	Q9N2W7	Q9N2W7	0.139433	0.139433	0.00605217	40	Q9N2W7	Y94H6A.8	Probable NADH dehydrogenase [ubiquinone] 1 alpha subcomplex subunit 12	NDUAC_CAEEL	10	10.1472	1.10147
C_05 / N_01	Q09526	Q09526	-0.743518	0.743518	0.00608859	11	Q09526	E02H1.5	Uncharacterized protein E02H1.5	YQN5_CAEEL	5	-40.2719	0.597281
C_05 / N_01	P34343	P34343	0.322236	0.322236	0.00609662	103	P34343	npp-15	Nuclear pore complex protein 15	NU133_CAEEL	35	25.0266	1.25027
C_05 / N_01	Q17688	Q17688	0.176693	0.176693	0.00610152	59	Q17688	C06A6.5	Thioredoxin domain-containing protein C06A6.5	TXNDL_CAEEL	19	13.029	1.13029
C_05 / N_01	Q8MQ99	Q8MQ99	0.156816	0.156816	0.00611041	28	Q8MQ99	C51E3.9	Uncharacterized protein	Q8MQ99_CAEEL	7	11.4824	1.11482
C_05 / N_01	P55155	P55155	0.588412	0.588412	0.00611466	261	P55155	vit-1	Vitellogenin-1	VIT1_CAEEL	47	50.3591	1.50359
C_05 / N_01	Q9BL35	Q9BL35	0.301114	0.301114	0.00611681	37	Q9BL35	CELE_Y71H2AM.20	Serine/threonine-protein phosphatase 2A activator	Q9BL35_CAEEL	10	23.2095	1.2321
C_05 / N_01	O45781	O45781	-0.4398	0.4398	0.00612191	22	O45781	drr-2	Dietary Restriction Response (WT but not eat-2 lifespan increased)	O45781_CAEEL	6	-26.2763	0.737237
C_05 / N_01	G4SLU9	G4SLU9	-2.48782	2.48782	0.00612943	3	G4SLU9	CELE_ZC449.8	Uncharacterized protein	G4SLU9_CAEEL	1	-82.1725	0.178275
C_05 / N_01	H2KZK7;Q965K3	H2KZK7;Q965K3	0.422891	0.422891	0.00613432	66	H2KZK7;Q965K3	dpf-3	Dipeptidyl Peptidase Four (IV) family	H2KZK7_CAEEL;Q965K3_CAEEL	24	34.0611	1.34061
C_05 / N_01	Q9XXB3	Q9XXB3	1.84776	1.84776	0.00614029	6	Q9XXB3	srh-300	Serpentine Receptor	class H	Q9XXB3_CAEEL	1	259.942
C_05 / N_01	Q09308	Q09308	1.11722	1.11722	0.00614648	3	Q09308	F19C6.5	Uncharacterized protein F19C6.5	YQR5_CAEEL	1	116.928	2.16928
C_05 / N_01	O18181	O18181	-0.0617141	0.0617141	0.00616057	32	O18181	CELE_W09D10.1	Uncharacterized protein	O18181_CAEEL	10	-4.1875	0.958125
C_05 / N_01	G2HK03	G2HK03	-0.388408	0.388408	0.00617387	111	G2HK03	pqn-87	Prion-like-(Q/N-rich)-domain-bearing protein	G2HK03_CAEEL	38	-23.6028	0.763972
C_05 / N_01	A8WFI3;Q10023	A8WFI3;Q10023	-0.699076	0.699076	0.00617495	8	A8WFI3;Q10023	CELE_T28D9.4;T28D9.4	Uncharacterized protein;Uncharacterized protein T28D9.4	A8WFI3_CAEEL;YSX4_CAEEL	2	-38.4034	0.615966
C_05 / N_01	Q9N5E4	Q9N5E4	0.344698	0.344698	0.0062277	53	Q9N5E4	CELE_T02H6.11	Uncharacterized protein	Q9N5E4_CAEEL	13	26.9885	1.26989
C_05 / N_01	P34283	P34283	-0.0961187	0.0961187	0.00625432	35	P34283	C02F5.6	Uncharacterized protein C02F5.6	YKK6_CAEEL	12	-6.44535	0.935546
C_05 / N_01	Q19375	Q19375	0.0997961	0.0997961	0.00625587	7	Q19375	iws-1	IWS1-like protein	IWS1_CAEEL	3	7.1622	1.07162
C_05 / N_01	Q19980	Q19980	-0.684086	0.684086	0.00636414	31	Q19980	cat-4	GTP cyclohydrolase 1	GCH1_CAEEL	11	-37.76	0.6224
C_05 / N_01	Q7YZT6	Q7YZT6	0.560057	0.560057	0.0064	46	Q7YZT6	tps-1	Alpha	alpha-trehalose-phosphate synthase [UDP-forming] 1	TPS1_CAEEL	24	47.4328
C_05 / N_01	Q9XTQ7	Q9XTQ7	-0.989211	0.989211	0.006402	6	Q9XTQ7	hke-4.2	Histidine-rich membrane protein KE4 homolog 2	HKE42_CAEEL	1	-49.6247	0.503753
C_05 / N_01	Q19869	Q19869	-0.706563	0.706563	0.00642017	74	Q19869	rpl-26	60S ribosomal protein L26	RL26_CAEEL	11	-38.7222	0.612778
C_05 / N_01	Q93576	Q93576	0.0715808	0.0715808	0.00644726	84	Q93576	ndk-1	Nucleoside diphosphate kinase	Q93576_CAEEL	10	5.08675	1.05087
C_05 / N_01	Q19093	Q19093	-0.006607	0.006607	0.00645146	23	Q19093	CELE_F01F1.2	Uncharacterized protein	Q19093_CAEEL	7	-0.456915	0.995431
C_05 / N_01	O01634	O01634	0.577292	0.577292	0.00647664	38	O01634	inx-12	Innexin-12	INX12_CAEEL	10	49.2046	1.49205
C_05 / N_01	G5ECC1	G5ECC1	-0.780495	0.780495	0.00649509	22	G5ECC1	CELE_F13G3.10	Uncharacterized protein	G5ECC1_CAEEL	6	-41.7833	0.582167
C_05 / N_01	Q19948	Q19948	1.04303	1.04303	0.00650603	7	Q19948	F32A5.4	Uncharacterized protein F32A5.4	YPP4_CAEEL	2	106.055	2.06055
C_05 / N_01	Q09533	Q09533	-0.652963	0.652963	0.00650721	87	Q09533	rpl-10	60S ribosomal protein L10	RL10_CAEEL	16	-36.4027	0.635973
C_05 / N_01	Q9XXN0	Q9XXN0	-0.350642	0.350642	0.0065118	25	Q9XXN0	pus-1	tRNA pseudouridine synthase	Q9XXN0_CAEEL	9	-21.5765	0.784235
C_05 / N_01	Q8MPR9	Q8MPR9	0.915116	0.915116	0.0065423	24	Q8MPR9	obr-3	Oxysterol Binding protein (OSBP) Related	Q8MPR9_CAEEL	12	88.5721	1.88572
C_05 / N_01	O45006;Q22524;Q9XW39	O45006;Q22524;Q9XW39	-2.00911	2.00911	0.00659281	4	O45006;Q22524;Q9XW39	CELE_W03D8.9;CELE_T16A9.5;CELE_Y69E1A.1	Uncharacterized protein	O45006_CAEEL;Q22524_CAEEL;Q9XW39_CAEEL	2	-75.1573	0.248427
C_05 / N_01	Q23451	Q23451	-0.0943427	0.0943427	0.00659407	86	Q23451	rad-23	Uncharacterized protein	Q23451_CAEEL	15	-6.33011	0.936699
C_05 / N_01	Q9U3B7	Q9U3B7	-0.305644	0.305644	0.00663126	22	Q9U3B7	hsb-1	Heat Shock factor Binding protein	Q9U3B7_CAEEL	5	-19.0919	0.809081
C_05 / N_01	Q20603	Q20603	2.09857	2.09857	0.00664608	12	Q20603	scl-2	SCP-Like extracellular protein	Q20603_CAEEL	4	328.284	4.28284
C_05 / N_01	Q20311	Q20311	0.134769	0.134769	0.00668929	23	Q20311	CELE_F42A10.6	Uncharacterized protein	Q20311_CAEEL	5	9.79168	1.09792
C_05 / N_01	Q9XW58	Q9XW58	2.54824	2.54824	0.00669131	63	Q9XW58	CELE_Y75B8A.7	U3 small nucleolar ribonucleoprotein protein MPP10	Q9XW58_CAEEL	22	484.919	5.84919
C_05 / N_01	O16254	O16254	-0.437327	0.437327	0.00670309	6	O16254	CELE_F44E7.9	Uncharacterized protein	O16254_CAEEL	2	-26.1498	0.738502
C_05 / N_01	J7RNJ4;Q18826	J7RNJ4;Q18826	0.574966	0.574966	0.00671591	3	J7RNJ4;Q18826	C54D10.8	Uncharacterized protein	J7RNJ4_CAEEL;Q18826_CAEEL	1	48.9643	1.48964
C_05 / N_01	Q19335	Q19335	0.10325	0.10325	0.00672104	27	Q19335	repo-1	REversed POlarity in early embryos	Q19335_CAEEL	9	7.41907	1.07419
C_05 / N_01	P54871	P54871	-0.627808	0.627808	0.0067813	25	P54871	hmgs-1	Hydroxymethylglutaryl-CoA synthase	HMCS_CAEEL	10	-35.2841	0.647159
C_05 / N_01	P91409	P91409	-0.645169	0.645169	0.00681739	21	P91409	syx-4	Putative syntaxin-4	STX4_CAEEL	6	-36.0582	0.639418
C_05 / N_01	O16541	O16541	-1.06263	1.06263	0.00692769	9	O16541	fbxc-50	F-box C protein	O16541_CAEEL	3	-52.1243	0.478757
C_05 / N_01	Q9XTZ5	Q9XTZ5	0.439711	0.439711	0.00694134	6	Q9XTZ5	maa-1	Membrane Associated Acyl-CoA binding protein	Q9XTZ5_CAEEL	4	35.6333	1.35633
C_05 / N_01	Q5ZEQ3;Q9XWE8	Q5ZEQ3;Q9XWE8	0.584441	0.584441	0.00699106	6	Q5ZEQ3;Q9XWE8	CELE_Y6B3B.5	Uncharacterized protein	Q5ZEQ3_CAEEL;Q9XWE8_CAEEL	2	49.9458	1.49946
C_05 / N_01	Q1EPL7	Q1EPL7	2.21395	2.21395	0.00700954	5	Q1EPL7	CELE_F12E12.11	Uncharacterized protein	Q1EPL7_CAEEL	6	363.943	4.63943
C_05 / N_01	O76565	O76565	-1.03704	1.03704	0.00701922	3	O76565	F13C5.5	Uncharacterized protein F13C5.5	YFE5_CAEEL	2	-51.2673	0.487327
C_05 / N_01	A6PVA1	A6PVA1	-0.0408686	0.0408686	0.00704494	39	A6PVA1	C44E4.5	Uncharacterized protein	A6PVA1_CAEEL	15	-2.79305	0.97207
C_05 / N_01	Q9NA83	Q9NA83	-1.64717	1.64717	0.00708195	3	Q9NA83	rol-1	ROLler: helically twisted	animals roll when moving	Q9NA83_CAEEL	1	-68.0733
C_05 / N_01	O44568	O44568	0.15586	0.15586	0.00715536	4	O44568	W03F8.3	Probable peptide chain release factor 1	mitochondrial	RF1M_CAEEL	2	11.4085
C_05 / N_01	Q93571	Q93571	-1.68812	1.68812	0.00717791	9	Q93571	ubc-25	Ubiquitin-conjugating enzyme E2 25	UBC25_CAEEL	4	-68.967	0.31033
C_05 / N_01	Q9XXU9	Q9XXU9	0.0985669	0.0985669	0.00718368	114	Q9XXU9	vha-11	V-type proton ATPase subunit C	VATC_CAEEL	22	7.07093	1.07071
C_05 / N_01	G5EEI8	G5EEI8	-0.898328	0.898328	0.00719237	16	G5EEI8	chp-1	CHORD Protein	G5EEI8_CAEEL	7	-46.3492	0.536508
C_05 / N_01	Q8WTM6	Q8WTM6	-0.144736	0.144736	0.00720319	69	Q8WTM6	arx-4	Probable actin-related protein 2/3 complex subunit 2	ARPC2_CAEEL	16	-9.54554	0.904545
C_05 / N_01	Q9XVJ5	Q9XVJ5	-0.378191	0.378191	0.00724581	6	Q9XVJ5	CELE_T01D3.5	Uncharacterized protein	Q9XVJ5_CAEEL	2	-23.0598	0.769402
C_05 / N_01	G5EEQ8	G5EEQ8	0.205886	0.205886	0.00726021	124	G5EEQ8	CELE_T08A11.2	Uncharacterized protein	G5EEQ8_CAEEL	37	15.3394	1.15339
C_05 / N_01	Q95ZT6	Q95ZT6	2.17911	2.17911	0.00727064	17	Q95ZT6	CELE_F43H9.4	Uncharacterized protein	Q95ZT6_CAEEL	6	352.875	4.52875
C_05 / N_01	Q9XWJ9	Q9XWJ9	-0.76126	0.76126	0.00727756	3	Q9XWJ9	CELE_Y54E5A.6	Uncharacterized protein	Q9XWJ9_CAEEL	1	-41.0019	0.589981
C_05 / N_01	G5EEM5	G5EEM5	-0.677682	0.677682	0.00729166	167	G5EEM5	zyg-9	Zygote defective protein 9	ZYG9_CAEEL	51	-37.4831	0.625169
C_05 / N_01	Q22080	Q22080	1.83928	1.83928	0.00731093	3	Q22080	lgc-14	Ligand-Gated ion Channel	Q22080_CAEEL	1	257.831	3.57831
C_05 / N_01	Q23571	Q23571	0.326401	0.326401	0.00731678	88	Q23571	ZK669.4	Lipoamide acyltransferase component of branched-chain alpha-keto acid dehydrogenase complex	mitochondrial	ODB2_CAEEL	16	25.3882
C_05 / N_01	Q9U489	Q9U489	-0.208254	0.208254	0.00733648	44	Q9U489	lin-41	Protein lin-41	LIN41_CAEEL	17	-13.4416	0.865584
C_05 / N_01	Q9TZ33	Q9TZ33	0.178779	0.178779	0.00733818	77	Q9TZ33	ucr-2.3	Ubiquinol-Cytochrome c oxidoReductase complex	Q9TZ33_CAEEL	19	13.1925	1.13193
C_05 / N_01	Q9XXG5	Q9XXG5	0.710444	0.710444	0.00734469	6	Q9XXG5	tor-2	TORsin related	Q9XXG5_CAEEL	2	63.6308	1.63631
C_05 / N_01	Q21322	Q21322	-0.150032	0.150032	0.00737177	21	Q21322	rnp-2	RNP (RRM RNA binding domain) containing	Q21322_CAEEL	7	-9.87694	0.901231
C_05 / N_01	Q22004	Q22004	0.337447	0.337447	0.00737805	9	Q22004	R166.3	Uncharacterized protein R166.3	AMERL_CAEEL	3	26.3518	1.26352
C_05 / N_01	Q19853	Q19853	0.265431	0.265431	0.00740574	176	Q19853	CELE_F28B4.3	Uncharacterized protein	Q19853_CAEEL	41	20.1995	1.202
C_05 / N_01	P34212	P34212	0.0591989	0.0591989	0.00740574	3	P34212	arl-5	ADP-ribosylation factor-like protein 5	ARL5_CAEEL	2	4.1887	1.04189
C_05 / N_01	P28548	P28548	-0.0636135	0.0636135	0.00740943	14	P28548	kin-10	Casein kinase II subunit beta	CSK2B_CAEEL	3	-4.31355	0.956864
C_05 / N_01	Q9U284	Q9U284	-0.600936	0.600936	0.00741901	14	Q9U284	CELE_Y48G10A.2	Uncharacterized protein	Q9U284_CAEEL	7	-34.0674	0.659326
C_05 / N_01	Q20911	Q20911	1.83463	1.83463	0.00744544	8	Q20911	ZC116.3	Probable cubilin	CUBN_CAEEL	4	256.68	3.5668
C_05 / N_01	Q9NA26	Q9NA26	-0.32754	0.32754	0.00744665	27	Q9NA26	vps-28	Vacuolar protein sorting-associated protein 28 homolog	VPS28_CAEEL	8	-20.3106	0.796894
C_05 / N_01	G5EFM7	G5EFM7	-0.130524	0.130524	0.00748225	28	G5EFM7	CELE_F18C12.3	Uncharacterized protein	G5EFM7_CAEEL	11	-8.65002	0.9135
C_05 / N_01	G5EF84	G5EF84	-1.08202	1.08202	0.00748952	43	G5EF84	gip-2	Gamma-tubulin interacting protein 2	GIP2_CAEEL	16	-52.7634	0.472366
C_05 / N_01	Q23098	Q23098	0.182807	0.182807	0.00751757	28	Q23098	nuo-6	NADH Ubiquinone Oxidoreductase	Q23098_CAEEL	7	13.509	1.13509
C_05 / N_01	Q9GUM1	Q9GUM1	-0.297994	0.297994	0.00762153	27	Q9GUM1	CELE_Y73E7A.1	Uncharacterized protein	Q9GUM1_CAEEL	7	-18.6617	0.813383
C_05 / N_01	Q95NU5	Q95NU5	-0.0132291	0.0132291	0.007628	35	Q95NU5	ooc-5	Torsin-like protein	TORS_CAEEL	12	-0.912777	0.990872
C_05 / N_01	O16453	O16453	2.87041	2.87041	0.00764418	9	O16453	ftn-1	Ferritin	O16453_CAEEL	7	631.272	7.31272
C_05 / N_01	Q20306	Q20306	0.885367	0.885367	0.00766962	116	Q20306	abcf-3	ABC transporter	class F	Q20306_CAEEL	30	84.7234
C_05 / N_01	O61217	O61217	-0.829933	0.829933	0.00768423	37	O61217	CELE_K02D7.1	Purine nucleoside phosphorylase	O61217_CAEEL	10	-43.7445	0.562555
C_05 / N_01	Q9XXD2	Q9XXD2	-0.409334	0.409334	0.0077098	24	Q9XXD2	exos-1	EXOSome (Multiexonuclease complex) component	Q9XXD2_CAEEL	6	-24.7029	0.752971
C_05 / N_01	Q6A1T5	Q6A1T5	-0.0868177	0.0868177	0.00772686	12	Q6A1T5	CELE_F10G8.9	Uncharacterized protein	Q6A1T5_CAEEL	5	-5.84025	0.941597
C_05 / N_01	A6ZJ46;Q20621	A6ZJ46;Q20621	-0.249861	0.249861	0.00772759	45	A6ZJ46;Q20621	CELE_F49E2.2	Uncharacterized protein	A6ZJ46_CAEEL;Q20621_CAEEL	12	-15.9022	0.840978
C_05 / N_01	Q21926	Q21926	0.0390702	0.0390702	0.00773642	181	Q21926	irs-1	Isoleucine--tRNA ligase	cytoplasmic	SYIC_CAEEL	47	2.74515
C_05 / N_01	Q18596	Q18596	0.203647	0.203647	0.00775204	22	Q18596	C44B7.7	Uncharacterized protein	Q18596_CAEEL	8	15.1605	1.15161
C_05 / N_01	Q23536	Q23536	0.371155	0.371155	0.00779397	12	Q23536	lgg-2	Protein lgg-2	LGG2_CAEEL	5	29.3388	1.29339
C_05 / N_01	Q95QL6	Q95QL6	-2.2551	2.2551	0.00779713	8	Q95QL6	CELE_F10E9.11	Uncharacterized protein	Q95QL6_CAEEL	3	-79.0517	0.209483
C_05 / N_01	O62138	O62138	2.3113	2.3113	0.00782078	2	O62138	acox-3	Acyl-coenzyme A oxidase	O62138_CAEEL	2	396.33	4.9633
C_05 / N_01	K7ZUH9	K7ZUH9	-0.276848	0.276848	0.00784556	13	K7ZUH9	his-40	Histone H3	K7ZUH9_CAEEL	2	-17.4608	0.825392
C_05 / N_01	Q18547	Q18547	-0.395484	0.395484	0.00784954	22	Q18547	rfc-3	RFC (DNA replication factor) family	Q18547_CAEEL	7	-23.9766	0.760234
C_05 / N_01	O02642	O02642	-0.238764	0.238764	0.00788395	85	O02642	sucl-2	SUCcinyl-CoA Ligase	alpha subunit	O02642_CAEEL	16	-15.2529
C_05 / N_01	Q9N4N4	Q9N4N4	-0.151694	0.151694	0.00789759	44	Q9N4N4	swsn-6	SWI/SNF nucleosome remodeling complex component	Q9N4N4_CAEEL	16	-9.98071	0.900193
C_05 / N_01	Q95X18	Q95X18	0.272723	0.272723	0.00794439	13	Q95X18	CELE_F52C12.2	Probable ribosome biogenesis protein CELE_F52C12.2	Q95X18_CAEEL	5	20.8086	1.20809
C_05 / N_01	O44566	O44566	0.587431	0.587431	0.00797794	34	O44566	CELE_W03F8.4	Uncharacterized protein	O44566_CAEEL	8	50.2569	1.50257
C_05 / N_01	Q09531	Q09531	-0.192267	0.192267	0.00798253	55	Q09531	F07F6.4	Uncharacterized protein F07F6.4	YQP4_CAEEL	19	-12.4771	0.875229
C_05 / N_01	Q0G841	Q0G841	-1.22829	1.22829	0.00802838	8	Q0G841	CELE_M106.7	Uncharacterized protein	Q0G841_CAEEL	3	-57.3176	0.426824
C_05 / N_01	A3QM98	A3QM98	-0.790121	0.790121	0.00805948	11	A3QM98	col-138	COLlagen	A3QM98_CAEEL	4	-42.1705	0.578295
C_05 / N_01	Q8WTL6	Q8WTL6	0.10282	0.10282	0.00809985	133	Q8WTL6	hpo-29	Uncharacterized protein	Q8WTL6_CAEEL	36	7.38708	1.07387
C_05 / N_01	Q20358	Q20358	0.505932	0.505932	0.00810363	13	Q20358	CELE_F43C9.2	Uncharacterized protein	Q20358_CAEEL	6	42.0041	1.42004
C_05 / N_01	O45903	O45903	0.429377	0.429377	0.00813064	59	O45903	W09H1.5	Probable trans-2-enoyl-CoA reductase 1	mitochondrial	MECR1_CAEEL	17	34.6652
C_05 / N_01	Q21182	Q21182	-0.227175	0.227175	0.00813935	16	Q21182	CELE_K03B8.6	Uncharacterized protein	Q21182_CAEEL	6	-14.5694	0.854306
C_05 / N_01	Q9U3N5	Q9U3N5	0.147337	0.147337	0.00814163	33	Q9U3N5	C35C5.3	Putative selT-like protein C35C5.3	SELT1_CAEEL	8	10.7523	1.10752
C_05 / N_01	P34274	P34274	-0.303297	0.303297	0.00814163	21	P34274	C02C2.6	TIP41-like protein	TIPRL_CAEEL	7	-18.9602	0.810398
C_05 / N_01	P34815	P34815	0.883964	0.883964	0.00816805	74	P34815	unc-18	Putative acetylcholine regulator unc-18	UNC18_CAEEL	22	84.5439	1.84544
C_05 / N_01	D6R8W9;J7S122	D6R8W9;J7S122	-0.266669	0.266669	0.0081971	59	D6R8W9;J7S122	rbc-1	RaBConnectin related	D6R8W9_CAEEL;J7S122_CAEEL	25	-16.8764	0.831236
C_05 / N_01	Q22703	Q22703	-0.526528	0.526528	0.00820623	22	Q22703	dpl-1	Transcription factor dpl-1	TFDP1_CAEEL	8	-30.5776	0.694224
C_05 / N_01	P54813	P54813	-0.176681	0.176681	0.00823224	74	P54813	ymel-1	ATP-dependent zinc metalloprotease YME1 homolog	YME1_CAEEL	26	-11.5264	0.884736
C_05 / N_01	Q8MXJ1	Q8MXJ1	-0.630388	0.630388	0.00825724	12	Q8MXJ1	CELE_T23E7.2	Uncharacterized protein	Q8MXJ1_CAEEL	2	-35.3997	0.646003
C_05 / N_01	P49404	P49404	0.0784812	0.0784812	0.00826916	41	P49404	mrps-18C	Putative 39S ribosomal protein L3	mitochondrial	RM03_CAEEL	12	5.59058
C_05 / N_01	Q23125	Q23125	-0.225389	0.225389	0.00828288	12	Q23125	W02B12.9	Mitoferrin	MFRN_CAEEL	4	-14.4635	0.855365
C_05 / N_01	Q5WRP2	Q5WRP2	-0.287382	0.287382	0.00829569	14	Q5WRP2	C11H1.9	Uncharacterized protein	Q5WRP2_CAEEL	7	-18.0612	0.819388
C_05 / N_01	P58798	P58798	-0.0140652	0.0140652	0.00830536	30	P58798	arx-6	Probable actin-related protein 2/3 complex subunit 4	ARPC4_CAEEL	8	-0.970185	0.990298
C_05 / N_01	Q22240	Q22240	-0.445047	0.445047	0.00837923	148	Q22240	CELE_T05H10.1	Ubiquitin carboxyl-terminal hydrolase	Q22240_CAEEL	47	-26.544	0.73456
C_05 / N_01	Q9N3E0	Q9N3E0	0.557194	0.557194	0.00839822	11	Q9N3E0	dnj-28	DNaJ domain (Prokaryotic heat shock protein)	Q9N3E0_CAEEL	4	47.1405	1.4714
C_05 / N_01	Q9XU56	Q9XU56	-0.477009	0.477009	0.00840926	34	Q9XU56	ensa-1	ENdoSulfine Alpha	Q9XU56_CAEEL	10	-28.1535	0.718465
C_05 / N_01	O45717	O45717	-1.10898	1.10898	0.00841061	3	O45717	nud-2	Aspergillus NUclear Division related	O45717_CAEEL	3	-53.6378	0.463622
C_05 / N_01	Q8STE5;V5Z1T2	Q8STE5;V5Z1T2	0.0534978	0.0534978	0.00843053	6	Q8STE5;V5Z1T2	ced-12	Cell death abnormality protein 12;Uncharacterized protein	CED12_CAEEL;V5Z1T2_CAEEL	3	3.77779	1.03778	regulation of molecular function	left/right axis specification	positive regulation of engulfment of apoptotic cell	apoptotic process involved in development	positive regulation of distal tip cell migration;
C_05 / N_01	Q95X12	Q95X12	-0.120575	0.120575	0.00843809	6	Q95X12	C13B7.6	Uncharacterized protein	Q95X12_CAEEL	3	-8.01788	0.919821
C_05 / N_01	O62024	O62024	3.61473	3.61473	0.00846838	7	O62024	clec-222	C-type LECtin	O62024_CAEEL	3	1125.01	12.2501
C_05 / N_01	Q23087	Q23087	-0.390906	0.390906	0.00847412	10	Q23087	acl-9	ACyLtransferase-like	Q23087_CAEEL	6	-23.7349	0.762651
C_05 / N_01	G5EFD1	G5EFD1	-0.0627243	0.0627243	0.00849797	11	G5EFD1	vab-10	Uncharacterized protein	G5EFD1_CAEEL	2	-4.25456	0.957454
C_05 / N_01	O62332	O62332	-0.624538	0.624538	0.00850778	46	O62332	imb-2	IMportin Beta family	O62332_CAEEL	14	-35.1373	0.648627
C_05 / N_01	Q18948	Q18948	2.28499	2.28499	0.00853225	6	Q18948	CELE_D1054.1	Uncharacterized protein	Q18948_CAEEL	3	387.36	4.8736
C_05 / N_01	O01755	O01755	0.0623682	0.0623682	0.0085352	22	O01755	apm-1	AdaPtin	Mu/medium chain (Clathrin associated complex)	O01755_CAEEL	9	4.41784
C_05 / N_01	O76835	O76835	0.470516	0.470516	0.00855346	11	O76835	esyt-2	Extended SYnapTotagmin homolog	O76835_CAEEL	7	38.5605	1.3856
C_05 / N_01	Q20724	Q20724	0.673139	0.673139	0.00855638	6	Q20724	CELE_F53F4.13	Uncharacterized protein	Q20724_CAEEL	2	59.4539	1.59454
C_05 / N_01	B2D6K7	B2D6K7	-0.677541	0.677541	0.00855674	4	B2D6K7	atx-2	ATX (Ataxin) related	B2D6K7_CAEEL	2	-37.477	0.62523
C_05 / N_01	Q21712	Q21712	0.596986	0.596986	0.00859836	3	Q21712	CELE_R04D3.2	Uncharacterized protein	Q21712_CAEEL	1	51.2553	1.51255
C_05 / N_01	O16481	O16481	0.927968	0.927968	0.00859962	4	O16481	acs-21	Fatty Acid CoA Synthetase family	O16481_CAEEL	4	90.2594	1.90259
C_05 / N_01	H2KYP5	H2KYP5	-0.712336	0.712336	0.0086267	11	H2KYP5	C10G8.8	Uncharacterized protein	H2KYP5_CAEEL	5	-38.9669	0.610331
C_05 / N_01	Q9XX10	Q9XX10	0.359907	0.359907	0.00867028	18	Q9XX10	CELE_Y39A1A.22	Uncharacterized protein	Q9XX10_CAEEL	8	28.3343	1.28334
C_05 / N_01	P37806	P37806	0.134189	0.134189	0.00867648	179	P37806	unc-87	Protein unc-87	UNC87_CAEEL	34	9.74758	1.09748
C_05 / N_01	O17907	O17907	0.673846	0.673846	0.00874309	38	O17907	ctg-1	CRAL/TRIO and GOLD domain containing	O17907_CAEEL	13	59.532	1.59532
C_05 / N_01	G5ECQ5	G5ECQ5	-1.08194	1.08194	0.00874563	7	G5ECQ5	pes-2.1	Patterned Expression Site	G5ECQ5_CAEEL	3	-52.7606	0.472394
C_05 / N_01	G5EC27	G5EC27	-0.328825	0.328825	0.00877917	26	G5EC27	gna-2	Glucosamine phosphate N-Acetyl transferase	G5EC27_CAEEL	10	-20.3815	0.796185
C_05 / N_01	Q19130;Q95QM8	Q19130;Q95QM8	-0.182306	0.182306	0.00879203	75	Q19130;Q95QM8	gfat-1	Glutamine-Fructose 6-phosphate AminoTransferase homolog	Q19130_CAEEL;Q95QM8_CAEEL	18	-11.8707	0.881293
C_05 / N_01	Q22974	Q22974	-0.213876	0.213876	0.00879924	35	Q22974	CELE_F45F2.10	Uncharacterized protein	Q22974_CAEEL	13	-13.7782	0.862218
C_05 / N_01	O17626	O17626	0.0523242	0.0523242	0.00882193	82	O17626	C31C9.2	Uncharacterized protein	O17626_CAEEL	17	3.69341	1.03693
C_05 / N_01	G5EFY7	G5EFY7	0.906782	0.906782	0.00886046	6	G5EFY7	pqm-1	ParaQuat (Methylviologen) responsive	G5EFY7_CAEEL	1	87.4859	1.87486
C_05 / N_01	Q23236	Q23236	0.33713	0.33713	0.00886586	12	Q23236	ndx-3	Nudix hydrolase 3	NDX3_CAEEL	4	26.3241	1.26324
C_05 / N_01	O45691	O45691	1.05193	1.05193	0.00893109	10	O45691	CELE_M01E5.2	Uncharacterized protein	O45691_CAEEL	4	107.33	2.0733
C_05 / N_01	Q22038	Q22038	-0.479872	0.479872	0.00894912	15	Q22038	rho-1	Ras-like GTP-binding protein rhoA	RHO1_CAEEL	7	-28.2959	0.717041
C_05 / N_01	Q21821	Q21821	-0.995517	0.995517	0.00901249	11	Q21821	CELE_R07E5.7	Uncharacterized protein	Q21821_CAEEL	4	-49.8444	0.501556
C_05 / N_01	Q5WRN3	Q5WRN3	-0.368487	0.368487	0.00907331	14	Q5WRN3	M142.8	Protein-lysine N-methyltransferase M142.8	EFM5_CAEEL	6	-22.5406	0.774594
C_05 / N_01	K8ESK4	K8ESK4	-0.238845	0.238845	0.00910817	6	K8ESK4	cls-2	CLASP family of microtubule-binding proteins	K8ESK4_CAEEL	1	-15.2576	0.847424
C_05 / N_01	Q965S0	Q965S0	-1.44135	1.44135	0.0091547	15	Q965S0	rpb-9	DNA-directed RNA polymerase subunit	Q965S0_CAEEL	4	-63.1778	0.368222
C_05 / N_01	G5EEE5	G5EEE5	-0.909744	0.909744	0.00916817	23	G5EEE5	elo-1	Elongation of very long chain fatty acids protein	G5EEE5_CAEEL	7	-46.7721	0.532279
C_05 / N_01	Q9N5K1	Q9N5K1	-0.73927	0.73927	0.00918825	49	Q9N5K1	sacy-1	Suppressor of ACY-4 sterility	Q9N5K1_CAEEL	22	-40.0958	0.599042
C_05 / N_01	Q965V9	Q965V9	-0.760884	0.760884	0.00921947	11	Q965V9	ubh-3	Ubiquitin carboxyl-terminal hydrolase	Q965V9_CAEEL	3	-40.9865	0.590135
C_05 / N_01	Q8I4H5	Q8I4H5	0.562426	0.562426	0.00923403	6	Q8I4H5	CELE_K07A1.9	Uncharacterized protein	Q8I4H5_CAEEL	2	47.675	1.47675
C_05 / N_01	Q7KPV0	Q7KPV0	-0.0344452	0.0344452	0.00924152	28	Q7KPV0	gsa-1	G protein	Subunit Alpha	Q7KPV0_CAEEL	10	-2.35928
C_05 / N_01	A0A0S4XR63;A0A0S4XR87;A0A0S4XRA5;A0A0S4XRY0;Q9GZI6	A0A0S4XR63;A0A0S4XR87;A0A0S4XRA5;A0A0S4XRY0;Q9GZI6	0.370762	0.370762	0.0092495	3	A0A0S4XR63;A0A0S4XR87;A0A0S4XRA5;A0A0S4XRY0;Q9GZI6	taf-6.1	TAF (TBP-associated transcription factor) family	A0A0S4XR63_CAEEL;A0A0S4XR87_CAEEL;A0A0S4XRA5_CAEEL;A0A0S4XRY0_CAEEL;Q9GZI6_CAEEL	1	29.3036	1.29304
C_05 / N_01	Q27526	Q27526	1.11237	1.11237	0.00925337	29	Q27526	bgal-1	Beta-galactosidase	Q27526_CAEEL	16	116.2	2.162
C_05 / N_01	O17397	O17397	-0.686863	0.686863	0.00925913	31	O17397	F52H2.6	Diminuto-like protein	DIML_CAEEL	11	-37.8797	0.621203
C_05 / N_01	G5ED27	G5ED27	1.25288	1.25288	0.00932574	342	G5ED27	him-4	High Incidence of Males (Increased X chromosome loss)	G5ED27_CAEEL	114	138.317	2.38317
C_05 / N_01	Q95YC6	Q95YC6	-0.372254	0.372254	0.0093469	18	Q95YC6	C45B2.1	Uncharacterized protein	Q95YC6_CAEEL	5	-22.7425	0.772575
C_05 / N_01	Q18742	Q18742	0.648042	0.648042	0.00938526	12	Q18742	C50F4.6	Uncharacterized protein	Q18742_CAEEL	3	56.7041	1.56704
C_05 / N_01	P22981	P22981	-0.43224	0.43224	0.0094736	25	P22981	let-60	Ras protein let-60	LET60_CAEEL	8	-25.889	0.74111
C_05 / N_01	G5EBV6	G5EBV6	-0.284788	0.284788	0.0094934	113	G5EBV6	pgl-3	PGL-3	G5EBV6_CAEEL	26	-17.9138	0.820862
C_05 / N_01	Q9XWL1	Q9XWL1	0.0282788	0.0282788	0.00950869	23	Q9XWL1	ttr-17	TransThyretin-Related family domain	Q9XWL1_CAEEL	5	1.97947	1.01979
C_05 / N_01	Q9U294;Q9U2A1	Q9U294;Q9U2A1	-0.292625	0.292625	0.00951172	14	Q9U294;Q9U2A1	CELE_Y48B6A.13	Uncharacterized protein	Q9U294_CAEEL;Q9U2A1_CAEEL	6	-18.3585	0.816415
C_05 / N_01	Q9TYU4	Q9TYU4	0.615939	0.615939	0.00955234	26	Q9TYU4	CELE_VC5.2	Uncharacterized protein	Q9TYU4_CAEEL	12	53.2555	1.53256
C_05 / N_01	Q9N359	Q9N359	-0.011787	0.011787	0.00961189	61	Q9N359	csn-4	COP9 signalosome complex subunit 4	CSN4_CAEEL	20	-0.813686	0.991863
C_05 / N_01	Q20489	Q20489	-0.0409987	0.0409987	0.00962003	35	Q20489	lact-1	Beta-LACTamase domain containing	Q20489_CAEEL	14	-2.80181	0.971982
C_05 / N_01	Q8IU00	Q8IU00	-0.393942	0.393942	0.00966557	54	Q8IU00	puf-11	PUF (Pumilio/FBF) domain-containing	Q8IU00_CAEEL	15	-23.8953	0.761047
C_05 / N_01	Q95005	Q95005	-0.0328487	0.0328487	0.00967322	79	Q95005	pas-4	Proteasome subunit alpha type-7	PSA7_CAEEL	13	-2.25117	0.977488
C_05 / N_01	P34630	P34630	-1.04489	1.04489	0.00967872	11	P34630	cutc-1	Copper homeostasis protein cutC homolog	CUTC_CAEEL	4	-51.532	0.48468
C_05 / N_01	Q09629	Q09629	-0.00944319	0.00944319	0.00969823	69	Q09629	ZK673.2	Probable adenylate kinase isoenzyme ZK673.2	KADY_CAEEL	16	-0.652415	0.993476
C_05 / N_01	O44133	O44133	-0.0927753	0.0927753	0.00969884	20	O44133	C24D10.6	Uncharacterized protein	O44133_CAEEL	6	-6.22829	0.937717
C_05 / N_01	Q94399	Q94399	-2.94635	2.94635	0.00971693	3	Q94399	col-63	COLlagen	Q94399_CAEEL	1	-87.0264	0.129736
C_05 / N_01	Q17820	Q17820	-0.32804	0.32804	0.00971872	38	Q17820	aos-1	SUMO-activating enzyme subunit aos-1	SAE1_CAEEL	12	-20.3382	0.796618
C_05 / N_01	Q9GRZ2	Q9GRZ2	0.0103637	0.0103637	0.0097861	90	Q9GRZ2	prp-6	Yeast PRP (Splicing factor) related	Q9GRZ2_CAEEL	30	0.720947	1.00721
C_05 / N_01	O01927	O01927	-0.902183	0.902183	0.00979196	3	O01927	spin-1	SPINster (Drosophila lysosomal permease) homolog	O01927_CAEEL	1	-46.4924	0.535076
C_05 / N_01	Q18966	Q18966	0.811418	0.811418	0.00987551	8	Q18966	CELE_D2013.6	Uncharacterized protein	Q18966_CAEEL	3	75.4935	1.75494
C_05 / N_01	Q9U2I4	Q9U2I4	-0.636132	0.636132	0.0098953	9	Q9U2I4	CELE_Y41C4A.9	Uncharacterized protein	Q9U2I4_CAEEL	4	-35.6564	0.643436
C_05 / N_01	P34643	P34643	-0.537946	0.537946	0.00991169	22	P34643	sec-16	Protein transport protein Sec16	SC16_CAEEL	8	-31.1249	0.688751
C_05 / N_01	Q9XVS9	Q9XVS9	0.244764	0.244764	0.00997557	24	Q9XVS9	dhs-22	DeHydrogenases	Short chain	Q9XVS9_CAEEL	9	18.4899
C_05 / N_01	O44154	O44154	-0.392534	0.392534	0.00997825	10	O44154	C49A9.2	Uncharacterized protein	O44154_CAEEL	4	-23.821	0.76179
C_05 / N_01	Q9XWV5	Q9XWV5	-0.0703799	0.0703799	0.00998598	17	Q9XWV5	mrps-10	Probable 28S ribosomal protein S10	mitochondrial	RT10_CAEEL	5	-4.76128
C_05 / N_01	Q9N592	Q9N592	-0.412067	0.412067	0.00999729	24	Q9N592	prp-31	Yeast PRP (Splicing factor) related	Q9N592_CAEEL	10	-24.8454	0.751546
C_05 / N_01	Q9N3E8	Q9N3E8	-0.802986	0.802986	0.0100071	5	Q9N3E8	CELE_Y54E10A.12	Uncharacterized protein	Q9N3E8_CAEEL	2	-42.6839	0.573161
C_05 / N_01	D6RYE0	D6RYE0	-0.133512	0.133512	0.0100071	5	D6RYE0	CELE_Y38C1AA.14	Uncharacterized protein	D6RYE0_CAEEL	3	-8.83904	0.91161
C_05 / N_01	O61792	O61792	-0.245168	0.245168	0.0100466	72	O61792	rpn-8	Proteasome Regulatory Particle	Non-ATPase-like	O61792_CAEEL	16	-15.6282
C_05 / N_01	Q19265	Q19265	0.181139	0.181139	0.0100902	32	Q19265	algn-2	Asparagine Linked Glycosylation (ALG) homolog	Nematode	Q19265_CAEEL	9	13.3778
C_05 / N_01	Q23398	Q23398	-0.94763	0.94763	0.0101669	8	Q23398	CELE_ZK1127.6	Uncharacterized protein	Q23398_CAEEL	2	-48.1517	0.518483
C_05 / N_01	Q11124	Q11124	-0.512579	0.512579	0.0101871	12	Q11124	C03F11.3	Uncharacterized protein C03F11.3	YX13_CAEEL	5	-29.9032	0.700968
C_05 / N_01	Q9TYJ8	Q9TYJ8	-0.435104	0.435104	0.0101913	7	Q9TYJ8	mrpl-55	Mitochondrial Ribosomal Protein	Large	Q9TYJ8_CAEEL	3	-26.0359
C_05 / N_01	P46561	P46561	0.372647	0.372647	0.010206	273	P46561	atp-2	ATP synthase subunit beta	mitochondrial	ATPB_CAEEL	36	29.4726
C_05 / N_01	Q7K707	Q7K707	0.379999	0.379999	0.0102533	156	Q7K707	gpi-1	Glucose-6-phosphate isomerase	Q7K707_CAEEL	27	30.1341	1.30134
C_05 / N_01	Q19259	Q19259	-0.67022	0.67022	0.0102869	8	Q19259	CELE_F09E5.11	Uncharacterized protein	Q19259_CAEEL	4	-37.1589	0.628411
C_05 / N_01	P34692	P34692	-0.480316	0.480316	0.0103273	21	P34692	T01G9.2	UPF0183 protein T01G9.2	U183_CAEEL	5	-28.3179	0.716821
C_05 / N_01	Q10039	Q10039	-0.498221	0.498221	0.0104523	162	Q10039	grs-1	Glycine--tRNA ligase	SYG_CAEEL	37	-29.2021	0.707979
C_05 / N_01	Q9XU13	Q9XU13	-0.272877	0.272877	0.0104568	6	Q9XU13	sca-1	Calcium-transporting ATPase	Q9XU13_CAEEL	1	-17.2333	0.827667
C_05 / N_01	Q22295	Q22295	0.102166	0.102166	0.010531	26	Q22295	ugt-50	Putative UDP-glucuronosyltransferase ugt-50	UGT50_CAEEL	13	7.33835	1.07338
C_05 / N_01	Q18573	Q18573	2.16687	2.16687	0.0105996	8	Q18573	C42D4.2	Uncharacterized protein	Q18573_CAEEL	7	349.049	4.49049
C_05 / N_01	Q8MQC1	Q8MQC1	0.443871	0.443871	0.0106633	38	Q8MQC1	C25H3.7	Uncharacterized protein	Q8MQC1_CAEEL	11	36.0249	1.36025
C_05 / N_01	Q19936	Q19936	1.25261	1.25261	0.0106843	5	Q19936	CELE_F31E8.4	Uncharacterized protein	Q19936_CAEEL	2	138.273	2.38273
C_05 / N_01	Q9XUS6	Q9XUS6	0.294091	0.294091	0.0107212	126	Q9XUS6	CELE_K08E3.5	Uncharacterized protein	Q9XUS6_CAEEL	25	22.6112	1.22611
C_05 / N_01	Q22453	Q22453	-0.320581	0.320581	0.0107264	10	Q22453	ssup-72	SSU (Yeast Suppressor of SUa7) Protein homolog	Q22453_CAEEL	4	-19.9252	0.800748
C_05 / N_01	Q18739	Q18739	-0.668529	0.668529	0.0107456	21	Q18739	C50F4.1	Uncharacterized protein	Q18739_CAEEL	7	-37.0852	0.629148
C_05 / N_01	O76367	O76367	0.896995	0.896995	0.0107518	17	O76367	CELE_F29C4.2	Uncharacterized protein	O76367_CAEEL	4	86.2183	1.86218
C_05 / N_01	Q09345	Q09345	-0.750637	0.750637	0.0107694	10	Q09345	pcf-11	Polyadenylation and cleavage factor homolog 11	PCF11_CAEEL	8	-40.5659	0.594341
C_05 / N_01	J7S164;J7SA65	J7S164;J7SA65	0.00597167	0.00597167	0.0107701	30	J7S164;J7SA65	his-57	Histone H2A	J7S164_CAEEL;J7SA65_CAEEL	5	0.414783	1.00415
C_05 / N_01	Q6A573	Q6A573	-0.39206	0.39206	0.0108411	50	Q6A573	CELE_Y44E3A.4	Uncharacterized protein	Q6A573_CAEEL	14	-23.7959	0.762041
C_05 / N_01	Q8WTM5	Q8WTM5	-0.68487	0.68487	0.0108672	3	Q8WTM5	Y37E11AM.3	Uncharacterized protein	Q8WTM5_CAEEL	1	-37.7938	0.622062
C_05 / N_01	O18230	O18230	0.64882	0.64882	0.0108817	17	O18230	vti-1	VTI (Vesicle Transport through t-SNARE Interaction) homolog	O18230_CAEEL	5	56.7885	1.56789
C_05 / N_01	Q21884	Q21884	-0.371908	0.371908	0.0108953	57	Q21884	CELE_R09H10.5	Uncharacterized protein	Q21884_CAEEL	17	-22.724	0.77276
C_05 / N_01	Q93831	Q93831	0.139214	0.139214	0.010953	82	Q93831	CELE_F59C6.5	Uncharacterized protein	Q93831_CAEEL	18	10.1305	1.1013
C_05 / N_01	Q5DX48	Q5DX48	-0.835226	0.835226	0.0109822	18	Q5DX48	sax-2	Sensory AXon guidance	Q5DX48_CAEEL	7	-43.9505	0.560495
C_05 / N_01	A0A131MBB2;Q18916	A0A131MBB2;Q18916	0.212574	0.212574	0.0110019	71	A0A131MBB2;Q18916	acs-22	Fatty Acid CoA Synthetase family	A0A131MBB2_CAEEL;Q18916_CAEEL	24	15.8754	1.15875
C_05 / N_01	A8WHM5;Q22168	A8WHM5;Q22168	-0.975594	0.975594	0.0110074	6	A8WHM5;Q22168	CELE_T04F8.8	Uncharacterized protein	A8WHM5_CAEEL;Q22168_CAEEL	1	-49.1469	0.508531
C_05 / N_01	Q22966	Q22966	-0.0694376	0.0694376	0.0110366	23	Q22966	clec-1	C-type LECtin	Q22966_CAEEL	6	-4.69906	0.953009
C_05 / N_01	O17811	O17811	0.60949	0.60949	0.0110489	3	O17811	F15A4.10	Uncharacterized protein F15A4.10	YSZI_CAEEL	1	52.572	1.52572
C_05 / N_01	H2KZA5;Q8ITY8	H2KZA5;Q8ITY8	-0.356831	0.356831	0.0110664	80	H2KZA5;Q8ITY8	CELE_R148.3	Uncharacterized protein	H2KZA5_CAEEL;Q8ITY8_CAEEL	28	-21.9122	0.780878
C_05 / N_01	Q09261	Q09261	-0.165869	0.165869	0.0111745	49	Q09261	mrps-31	28S ribosomal protein S31	mitochondrial	RT31_CAEEL	17	-10.8608
C_05 / N_01	Q9N4G9	Q9N4G9	-0.523678	0.523678	0.0111936	33	Q9N4G9	snr-7	Probable small nuclear ribonucleoprotein G	RUXG_CAEEL	3	-30.4404	0.695596
C_05 / N_01	Q17603	Q17603	-0.0132245	0.0132245	0.0112073	30	Q17603	asfl-1	Probable histone chaperone asf-1-like protein	ASF1L_CAEEL	6	-0.912462	0.990875
C_05 / N_01	Q23308	Q23308	1.0343	1.0343	0.0112246	6	Q23308	CELE_ZC412.4	Uncharacterized protein	Q23308_CAEEL	2	104.812	2.04812
C_05 / N_01	Q20762	Q20762	-0.0208474	0.0208474	0.0112771	42	Q20762	F54D1.6	Uncharacterized protein F54D1.6	YAO6_CAEEL	18	-1.43464	0.985654
C_05 / N_01	Q19848	Q19848	0.173568	0.173568	0.0112798	35	Q19848	vrk-1	Serine/threonine-protein kinase VRK1	VRK1_CAEEL	14	12.7844	1.12784
C_05 / N_01	Q19931	Q19931	0.212545	0.212545	0.0113207	5	Q19931	mth-1	MeTHuselah (Drosophila aging-associated GPCR) homolog	Q19931_CAEEL	2	15.873	1.15873
C_05 / N_01	Q18877	Q18877	1.85151	1.85151	0.0113322	47	Q18877	C56A3.5	Uncharacterized protein	Q18877_CAEEL	21	260.878	3.60878
C_05 / N_01	P91491	P91491	0.718099	0.718099	0.0113447	7	P91491	CELE_T23B3.2	Uncharacterized protein	P91491_CAEEL	3	64.5013	1.64501
C_05 / N_01	G5EC91	G5EC91	-0.350076	0.350076	0.0114007	44	G5EC91	dpy-11	DumPY: shorter than wild-type	G5EC91_CAEEL	12	-21.5457	0.784543
C_05 / N_01	C6KRP5	C6KRP5	0.842807	0.842807	0.0114641	12	C6KRP5	sqrd-1	Sulfide Quinone oxidoReDuctase	C6KRP5_CAEEL	14	79.3537	1.79354
C_05 / N_01	Q23635	Q23635	-0.245224	0.245224	0.0114856	12	Q23635	CELE_ZK84.1	Uncharacterized protein	Q23635_CAEEL	4	-15.6315	0.843685
C_05 / N_01	Q17420	Q17420	-0.199223	0.199223	0.0115035	4	Q17420	B0024.4	Uncharacterized protein	Q17420_CAEEL	7	-12.898	0.87102
C_05 / N_01	Q09989;Q6AHQ8	Q09989;Q6AHQ8	0.414694	0.414694	0.0115582	12	Q09989;Q6AHQ8	sdpn-1	SynDaPiN (Synaptic dynamin binding protein) homolog	Q09989_CAEEL;Q6AHQ8_CAEEL	6	33.3016	1.33302
C_05 / N_01	P42168	P42168	-0.0183637	0.0183637	0.0115712	93	P42168	kin-19	Casein kinase I isoform alpha	KC1A_CAEEL	18	-1.26481	0.987352
C_05 / N_01	O44608	O44608	-0.73953	0.73953	0.0116398	17	O44608	hacd-1	Hydroxy-Acyl-CoA Dehydrogenase	O44608_CAEEL	4	-40.1066	0.598934
C_05 / N_01	Q22215	Q22215	-0.218854	0.218854	0.0116442	14	Q22215	CELE_T05B9.1	Uncharacterized protein	Q22215_CAEEL	5	-14.0753	0.859247
C_05 / N_01	Q21938	Q21938	0.209987	0.209987	0.0116983	3	Q21938	CELE_R11D1.10	Uncharacterized protein	Q21938_CAEEL	3	15.6678	1.15668
C_05 / N_01	Q9U2G4	Q9U2G4	-0.315827	0.315827	0.0118147	27	Q9U2G4	puf-3	PUF (Pumilio/FBF) domain-containing	Q9U2G4_CAEEL	8	-19.661	0.80339
C_05 / N_01	Q9N5X5	Q9N5X5	1.6151	1.6151	0.0118269	15	Q9N5X5	C39B5.6	Uncharacterized protein	Q9N5X5_CAEEL	7	206.333	3.06333
C_05 / N_01	Q9TZG5	Q9TZG5	0.581023	0.581023	0.011866	3	Q9TZG5	fbxb-25	F-box B protein	Q9TZG5_CAEEL	1	49.5909	1.49591
C_05 / N_01	Q94162	Q94162	2.72989	2.72989	0.0118936	3	Q94162	C10G8.4	Uncharacterized protein	Q94162_CAEEL	1	563.407	6.63407
C_05 / N_01	O45149	O45149	-0.519835	0.519835	0.0119135	10	O45149	sna-1	Small Nuclear RNA (SnRNA) Associated protein	O45149_CAEEL	4	-30.2548	0.697452
C_05 / N_01	O44477	O44477	-0.19168	0.19168	0.0120122	36	O44477	tim-17	Probable mitochondrial import inner membrane translocase subunit Tim17	TIM17_CAEEL	7	-12.4414	0.875586
C_05 / N_01	H2KYV8	H2KYV8	0.7557	0.7557	0.0120227	30	H2KYV8	C18C4.5	Uncharacterized protein	H2KYV8_CAEEL	13	68.8451	1.68845
C_05 / N_01	Q9XWK2	Q9XWK2	-0.716466	0.716466	0.0120579	30	Q9XWK2	CELE_Y54E5A.5	Uncharacterized protein	Q9XWK2_CAEEL	7	-39.1414	0.608586
C_05 / N_01	Q21267	Q21267	1.37051	1.37051	0.0121578	10	Q21267	CELE_K07C11.3	Uncharacterized protein	Q21267_CAEEL	5	158.562	2.58562
C_05 / N_01	Q95QS4	Q95QS4	-0.141237	0.141237	0.0121674	11	Q95QS4	C34E10.10	Uncharacterized protein	Q95QS4_CAEEL	4	-9.32589	0.906741
C_05 / N_01	O45241	O45241	-0.536779	0.536779	0.0122038	22	O45241	C04H5.1	Multifunctional methyltransferase subunit TRM112-like protein	TR112_CAEEL	5	-31.0692	0.689308
C_05 / N_01	G5EDP6	G5EDP6	0.143938	0.143938	0.0122143	5	G5EDP6	fmo-1	Dimethylaniline monooxygenase [N-oxide-forming]	G5EDP6_CAEEL	6	10.4917	1.10492
C_05 / N_01	Q9NF22	Q9NF22	-0.112593	0.112593	0.0122387	21	Q9NF22	CELE_Y105E8A.2	Uncharacterized protein	Q9NF22_CAEEL	8	-7.50758	0.924924
C_05 / N_01	O44471	O44471	-1.11658	1.11658	0.0122579	9	O44471	grd-10	GRounDhog (Hedgehog-like family)	O44471_CAEEL	4	-53.8815	0.461185
C_05 / N_01	P34355	P34355	-0.374518	0.374518	0.0123201	51	P34355	acox-5	Probable peroxisomal acyl-coenzyme A oxidase 5	ACOX5_CAEEL	19	-22.8637	0.771363
C_05 / N_01	Q22056	Q22056	-1.23608	1.23608	0.0123232	3	Q22056	CELE_T01C3.2	Transcription and mRNA export factor ENY2	Q22056_CAEEL	1	-57.5476	0.424524
C_05 / N_01	O76384	O76384	0.456945	0.456945	0.0123625	39	O76384	mms-19	Yeast MMS related	O76384_CAEEL	17	37.2632	1.37263
C_05 / N_01	Q20748	Q20748	0.120328	0.120328	0.0123891	136	Q20748	atad-3	ATPase family AAA domain-containing protein 3	ATAD3_CAEEL	29	8.69818	1.08698
C_05 / N_01	Q8I136	Q8I136	-0.561895	0.561895	0.0124946	21	Q8I136	gly-4	Polypeptide N-acetylgalactosaminyltransferase 4	GALT4_CAEEL	8	-32.2588	0.677412
C_05 / N_01	O62515	O62515	0.304303	0.304303	0.0124955	40	O62515	ZK550.6	Probable phytanoyl-CoA dioxygenase	PAHX_CAEEL	10	23.4822	1.23482
C_05 / N_01	P91283;Q7JNG1	P91283;Q7JNG1	0.0937027	0.0937027	0.0125763	87	P91283;Q7JNG1	atp-3	ATP synthase subunit	P91283_CAEEL;Q7JNG1_CAEEL	16	6.71054	1.06711
C_05 / N_01	G5EGK8	G5EGK8	-0.0213188	0.0213188	0.0125782	41	G5EGK8	let-92	Serine/threonine-protein phosphatase	G5EGK8_CAEEL	13	-1.46684	0.985332
C_05 / N_01	Q94230	Q94230	0.10476	0.10476	0.0126188	115	Q94230	plp-1	Pur alpha Like Protein	Q94230_CAEEL	19	7.53153	1.07532
C_05 / N_01	Q19048	Q19048	0.299107	0.299107	0.0127093	46	Q19048	mrp-3	Uncharacterized protein	Q19048_CAEEL	22	23.0382	1.23038
C_05 / N_01	P91155	P91155	0.200225	0.200225	0.0127124	14	P91155	cdc-6	Cell Division Cycle related	P91155_CAEEL	5	14.8877	1.14888
C_05 / N_01	P52057	P52057	-0.0172461	0.0172461	0.0127253	30	P52057	F09E5.8	Proline synthase co-transcribed bacterial homolog protein	PROSC_CAEEL	7	-1.1883	0.988117
C_05 / N_01	Q9N595	Q9N595	-0.233989	0.233989	0.0127709	60	Q9N595	elpc-1	Elongator complex protein 1	Q9N595_CAEEL	25	-14.9719	0.850281
C_05 / N_01	O17890	O17890	0.67856	0.67856	0.0127731	6	O17890	CELE_F55B11.4	Uncharacterized protein	O17890_CAEEL	1	60.0542	1.60054
C_05 / N_01	A0A0S4XR45;Q23238	A0A0S4XR45;Q23238	-1.15566	1.15566	0.012902	12	A0A0S4XR45;Q23238	ulp-2	Ubiquitin-Like Protease;Ubiquitin-like protease 2	A0A0S4XR45_CAEEL;ULP2_CAEEL	6	-55.1141	0.448859
C_05 / N_01	Q9GYI2	Q9GYI2	-0.325993	0.325993	0.0129211	14	Q9GYI2	mrps-21	Mitochondrial Ribosomal Protein	Small	Q9GYI2_CAEEL	4	-20.2251
C_05 / N_01	Q18318	Q18318	-6.40629	6.40629	0.0129357	3	Q18318	C30B5.4	Uncharacterized protein	Q18318_CAEEL	1	-98.821	0.01179
C_05 / N_01	Q93565	Q93565	0.529703	0.529703	0.0129381	22	Q93565	tli-1	ToLlIp homolog	Q93565_CAEEL	8	44.3632	1.44363
C_05 / N_01	O45934	O45934	0.49133	0.49133	0.0129473	171	O45934	CELE_Y43F4B.5	Uncharacterized protein	O45934_CAEEL	39	40.5741	1.40574
C_05 / N_01	Q965K5	Q965K5	-0.477916	0.477916	0.0129527	25	Q965K5	dnc-3	DyNactin Complex component	Q965K5_CAEEL	9	-28.1986	0.718014
C_05 / N_01	Q19683	Q19683	0.660675	0.660675	0.0130136	42	Q19683	F21D5.5	Uncharacterized protein F21D5.5	YZR5_CAEEL	16	58.0822	1.58082
C_05 / N_01	O44167;V6CK19	O44167;V6CK19	0.539928	0.539928	0.0130253	3	O44167;V6CK19	CELE_F15B10.3	Uncharacterized protein	O44167_CAEEL;V6CK19_CAEEL	1	45.39	1.4539
C_05 / N_01	K8F807	K8F807	0.180226	0.180226	0.0131436	9	K8F807	CELE_F13E9.1	Uncharacterized protein	K8F807_CAEEL	4	13.3061	1.13306
C_05 / N_01	O44501	O44501	-0.310719	0.310719	0.013164	33	O44501	fnta-1	FarNesylTransferase	Alpha subunit	O44501_CAEEL	10	-19.376
C_05 / N_01	Q95XS1	Q95XS1	-1.05224	1.05224	0.0131988	11	Q95XS1	trap-3	TRanslocon-Associated Protein	Q95XS1_CAEEL	4	-51.7781	0.482219
C_05 / N_01	G5EFS4	G5EFS4	-0.505071	0.505071	0.0132103	23	G5EFS4	dcs-1	m7GpppX diphosphatase	DCPS_CAEEL	10	-29.5374	0.704626
C_05 / N_01	Q9N3S8	Q9N3S8	-0.270026	0.270026	0.0132757	30	Q9N3S8	CELE_Y47G6A.18	Uncharacterized protein	Q9N3S8_CAEEL	10	-17.0695	0.829305
C_05 / N_01	Q95QS3	Q95QS3	-0.467842	0.467842	0.013384	42	Q95QS3	mrps-26	Mitochondrial Ribosomal Protein	Small	Q95QS3_CAEEL	13	-27.6955
C_05 / N_01	Q23320	Q23320	0.45464	0.45464	0.0133847	20	Q23320	CELE_ZC443.1	Uncharacterized protein	Q23320_CAEEL	8	37.0441	1.37044
C_05 / N_01	O17004	O17004	-0.563617	0.563617	0.0134024	27	O17004	mrps-2	Mitochondrial Ribosomal Protein	Small	O17004_CAEEL	9	-32.3397
C_05 / N_01	Q23295	Q23295	-0.186391	0.186391	0.0134234	45	Q23295	mppb-1	Mitochondrial Processing Peptidase Beta	Q23295_CAEEL	11	-12.1199	0.878801
C_05 / N_01	P34546	P34546	-0.698812	0.698812	0.0134636	36	P34546	vha-2	V-type proton ATPase 16 kDa proteolipid subunit 2/3	VATL2_CAEEL	6	-38.3921	0.616079
C_05 / N_01	A9D4S6;O16376	A9D4S6;O16376	-0.495105	0.495105	0.0134963	54	A9D4S6;O16376	CELE_M03F8.3	Uncharacterized protein	A9D4S6_CAEEL;O16376_CAEEL	19	-29.049	0.70951
C_05 / N_01	Q95R11	Q95R11	1.321	1.321	0.013503	27	Q95R11	CELE_F28B3.10	Uncharacterized protein	Q95R11_CAEEL	4	149.839	2.49839
C_05 / N_01	A0A061ACL3	A0A061ACL3	-0.0203253	0.0203253	0.0135393	156	A0A061ACL3	cars-1	Cysteinyl Amino-acyl tRNA Synthetase	A0A061ACL3_CAEEL	37	-1.39896	0.98601
C_05 / N_01	O01789	O01789	-2.45797	2.45797	0.0135477	109	O01789	him-1	Structural maintenance of chromosomes protein 1	SMC1_CAEEL	42	-81.7998	0.182002
C_05 / N_01	Q09600	Q09600	-0.360886	0.360886	0.0135719	23	Q09600	vps-11	Vacuolar protein sorting-associated protein 11 homolog	VPS11_CAEEL	12	-22.1314	0.778686
C_05 / N_01	Q8MXH7	Q8MXH7	-0.492007	0.492007	0.0136144	37	Q8MXH7	C11D2.7	Uncharacterized protein	Q8MXH7_CAEEL	8	-28.8965	0.711035
C_05 / N_01	Q19143	Q19143	-1.22374	1.22374	0.0136206	3	Q19143	F52A8.6	NF-kappa-B inhibitor-interacting Ras-like protein	KBRAS_CAEEL	2	-57.1828	0.428172
C_05 / N_01	Q9U332	Q9U332	-0.771804	0.771804	0.0136352	12	Q9U332	rpl-31	60S ribosomal protein L31	RL31_CAEEL	2	-41.4315	0.585685
C_05 / N_01	P52652	P52652	-0.580864	0.580864	0.013646	28	P52652	T24H10.1	Putative transcription elongation factor S-II	TFS2_CAEEL	8	-33.1437	0.668563
C_05 / N_01	A0A078BQP7;Q9U309	A0A078BQP7;Q9U309	0.291486	0.291486	0.0137065	20	A0A078BQP7;Q9U309	CELE_Y105C5B.15	Purple acid phosphatase	A0A078BQP7_CAEEL;Q9U309_CAEEL	8	22.39	1.2239
C_05 / N_01	Q93638	Q93638	-2.21813	2.21813	0.0137548	5	Q93638	CELE_F30A10.9	Uncharacterized protein	Q93638_CAEEL	2	-78.508	0.21492
C_05 / N_01	Q9N369	Q9N369	0.405676	0.405676	0.0137707	34	Q9N369	atg-3	Autophagy-related protein 3	Q9N369_CAEEL	11	32.4709	1.32471
C_05 / N_01	O16517	O16517	0.02562	0.02562	0.013796	56	O16517	atp-4	ATP synthase subunit	O16517_CAEEL	11	1.7917	1.01792
C_05 / N_01	Q21592	Q21592	-0.0592004	0.0592004	0.0137965	22	Q21592	klc-1	Kinesin Light Chain	Q21592_CAEEL	8	-4.02041	0.959796
C_05 / N_01	O61787	O61787	0.771912	0.771912	0.0138146	21	O61787	inx-16	Innexin-16	INX16_CAEEL	5	70.7532	1.70753
C_05 / N_01	Q2XN18	Q2XN18	1.41517	1.41517	0.0138304	18	Q2XN18	spp-14	SaPosin-like Protein family	Q2XN18_CAEEL	5	166.692	2.66692
C_05 / N_01	P24890	P24890	1.00388	1.00388	0.0138633	14	P24890	ctb-1	Cytochrome b	CYB_CAEEL	2	100.539	2.00539
C_05 / N_01	Q95Q98	Q95Q98	-0.685996	0.685996	0.013937	19	Q95Q98	jhdm-1	JmjC domain-containing histone demethylation protein 1	JHD1_CAEEL	9	-37.8423	0.621577
C_05 / N_01	Q21201	Q21201	0.46229	0.46229	0.0139832	6	Q21201	mlc-6	Myosin Light Chain	Q21201_CAEEL	2	37.7727	1.37773
C_05 / N_01	P30635	P30635	-0.122326	0.122326	0.0140237	16	P30635	trxr-2	Probable glutathione reductase 2	GSHR_CAEEL	11	-8.12945	0.918705
C_05 / N_01	Q21939	Q21939	-0.308432	0.308432	0.0140269	26	Q21939	mrpl-49	Probable 39S ribosomal protein L49	mitochondrial	RM49_CAEEL	7	-19.2481
C_05 / N_01	Q23612	Q23612	1.58935	1.58935	0.0140892	14	Q23612	dhs-26	DeHydrogenases	Short chain	Q23612_CAEEL	10	200.913
C_05 / N_01	Q17390	Q17390	-0.128143	0.128143	0.0140969	66	Q17390	cul-2	Cullin-2	CUL2_CAEEL	29	-8.49917	0.915008
C_05 / N_01	Q9U2Z9	Q9U2Z9	0.224376	0.224376	0.0141886	14	Q9U2Z9	CELE_Y106G6H.8	Uncharacterized protein	Q9U2Z9_CAEEL	4	16.8272	1.16827
C_05 / N_01	Q23594	Q23594	0.563708	0.563708	0.0141963	21	Q23594	inx-9	Innexin	Q23594_CAEEL	6	47.8063	1.47806
C_05 / N_01	Q9N4F3	Q9N4F3	0.286794	0.286794	0.0144369	143	Q9N4F3	apb-1	AP complex subunit beta	Q9N4F3_CAEEL	35	21.9926	1.21993
C_05 / N_01	P91859;Q7YXB8	P91859;Q7YXB8	0.10774	0.10774	0.0144526	165	P91859;Q7YXB8	maph-1.1	Microtubule-Associated Protein Homolog	P91859_CAEEL;Q7YXB8_CAEEL	39	7.75391	1.07754
C_05 / N_01	G5EDC9	G5EDC9	1.06261	1.06261	0.0145213	7	G5EDC9	CELE_W07A12.8	Uncharacterized protein	G5EDC9_CAEEL	3	108.871	2.08871
C_05 / N_01	Q18851	Q18851	0.105896	0.105896	0.0145711	22	Q18851	dod-18	Downstream Of DAF-16 (Regulated by DAF-16)	Q18851_CAEEL	8	7.61627	1.07616
C_05 / N_01	Q9NAB1	Q9NAB1	3.71368	3.71368	0.0145719	3	Q9NAB1	gst-29	Glutathione S-Transferase	Q9NAB1_CAEEL	3	1211.98	13.1198
C_05 / N_01	Q9TXZ6	Q9TXZ6	0.687925	0.687925	0.0145795	32	Q9TXZ6	ugt-13	UDP-GlucuronosylTransferase	Q9TXZ6_CAEEL	12	61.0965	1.61096
C_05 / N_01	Q09278	Q09278	-0.312078	0.312078	0.0146583	34	Q09278	C45G9.5	Uncharacterized protein C45G9.5	YQI5_CAEEL	11	-19.4519	0.805481
C_05 / N_01	Q17828	Q17828	0.254287	0.254287	0.0147661	21	Q17828	C08F8.2	ATP-dependent RNA helicase SUV3 homolog	mitochondrial	SUV3_CAEEL	10	19.2746
C_05 / N_01	Q18888	Q18888	0.674682	0.674682	0.0147814	8	Q18888	C56C10.10	Uncharacterized protein	Q18888_CAEEL	3	59.6245	1.59624
C_05 / N_01	O62275	O62275	-0.0123798	0.0123798	0.0148095	97	O62275	wago-4	Piwi-like protein	O62275_CAEEL	31	-0.854431	0.991456
C_05 / N_01	P29355	P29355	0.215281	0.215281	0.0148164	30	P29355	sem-5	Sex muscle abnormal protein 5	SEM5_CAEEL	9	16.093	1.16093
C_05 / N_01	O17731	O17731	-0.380314	0.380314	0.0148549	15	O17731	CELE_D2023.4	Uncharacterized protein	O17731_CAEEL	4	-23.1729	0.768271
C_05 / N_01	Q95QG1	Q95QG1	0.160733	0.160733	0.0149928	16	Q95QG1	CELE_F44E2.10	Uncharacterized protein	Q95QG1_CAEEL	6	11.7855	1.11785
C_05 / N_01	B3GWC0;Q19427	B3GWC0;Q19427	0.656919	0.656919	0.0149971	20	B3GWC0;Q19427	ndx-9	NuDiX family;NADH pyrophosphatase	B3GWC0_CAEEL;NPY1_CAEEL	9	57.6712	1.57671
C_05 / N_01	Q18771	Q18771	0.575179	0.575179	0.0151746	7	Q18771	C51E3.6	Uncharacterized protein	Q18771_CAEEL	2	48.9862	1.48986
C_05 / N_01	O76722	O76722	0.951074	0.951074	0.0151794	3	O76722	nlp-47	Neuropeptide-Like Protein	O76722_CAEEL	1	93.3311	1.93331
C_05 / N_01	Q9BKP8	Q9BKP8	1.35762	1.35762	0.0151931	15	Q9BKP8	C17F4.7	Uncharacterized protein	Q9BKP8_CAEEL	5	156.261	2.56261
C_05 / N_01	Q23644	Q23644	-0.671787	0.671787	0.0152291	3	Q23644	zhit-3	Zinc finger	HIT-type	Q23644_CAEEL	2	-37.2271
C_05 / N_01	G5EDP2	G5EDP2	0.0501737	0.0501737	0.015388	82	G5EDP2	daf-22	Non-specific lipid-transfer protein-like 2	NLTP2_CAEEL	14	3.53896	1.03539
C_05 / N_01	D1MN74;Q20232	D1MN74;Q20232	-1.14459	1.14459	0.0154289	3	D1MN74;Q20232	arrd-6	ARRestin Domain protein	D1MN74_CAEEL;Q20232_CAEEL	2	-54.7683	0.452317
C_05 / N_01	Q18028	Q18028	-0.126893	0.126893	0.0154388	24	Q18028	prx-3	PeRoXisome assembly factor	Q18028_CAEEL	10	-8.41987	0.915801
C_05 / N_01	Q22067	Q22067	0.2563	0.2563	0.0155002	107	Q22067	got-1.2	Probable aspartate aminotransferase	cytoplasmic	AATC_CAEEL	23	19.4411
C_05 / N_01	P34540	P34540	0.823549	0.823549	0.0155237	136	P34540	unc-116	Kinesin heavy chain	KINH_CAEEL	39	76.9754	1.76975
C_05 / N_01	Q9GPA0	Q9GPA0	-0.0577894	0.0577894	0.0155757	228	Q9GPA0	uggt-1	UDP-Glucose Glycoprotein glucosylTransferase	Q9GPA0_CAEEL	69	-3.92649	0.960735
C_05 / N_01	P41996	P41996	0.538081	0.538081	0.0157009	14	P41996	cpg-2	Chondroitin proteoglycan-2	CPG2_CAEEL	5	45.204	1.45204
C_05 / N_01	H2L0I3	H2L0I3	0.872858	0.872858	0.0157009	3	H2L0I3	lfi-1	Lin-5 (Five) Interacting protein	H2L0I3_CAEEL	1	83.1287	1.83129
C_05 / N_01	O02225	O02225	-0.339963	0.339963	0.0157085	45	O02225	gln-6	GLutamiNe synthetase (Glutamate-ammonia ligase)	O02225_CAEEL	11	-20.9938	0.790062
C_05 / N_01	Q9NES7	Q9NES7	0.470902	0.470902	0.0157363	14	Q9NES7	CELE_Y39B6A.1	Uncharacterized protein	Q9NES7_CAEEL	2	38.5976	1.38598
C_05 / N_01	G3MU38	G3MU38	0.297132	0.297132	0.0157419	42	G3MU38	mif-2	MIF (Macrophage migration Inhibitory Factor) related	G3MU38_CAEEL	10	22.87	1.2287
C_05 / N_01	Q21793	Q21793	-0.487642	0.487642	0.0157984	40	Q21793	pqn-53	Prion-like-(Q/N-rich)-domain-bearing protein	Q21793_CAEEL	18	-28.681	0.71319
C_05 / N_01	Q09253	Q09253	0.381235	0.381235	0.0158038	23	Q09253	glod-4	Glyoxalase 1	GLOD4_CAEEL	10	30.2456	1.30246
C_05 / N_01	G5EC67	G5EC67	-0.189722	0.189722	0.0158064	12	G5EC67	2O16	2O16	G5EC67_CAEEL	4	-12.3226	0.876774
C_05 / N_01	Q20033	Q20033	-0.263472	0.263472	0.015831	13	Q20033	CELE_F35D11.5	Uncharacterized protein	Q20033_CAEEL	2	-16.692	0.83308
C_05 / N_01	G5EC97	G5EC97	-1.1088	1.1088	0.0159245	29	G5EC97	cyp-29a2	CYtochrome P450 family	G5EC97_CAEEL	15	-53.6321	0.463679
C_05 / N_01	Q09356	Q09356	0.297238	0.297238	0.0159405	3	Q09356	T19H5.4	Uncharacterized protein T19H5.4	YRZ4_CAEEL	1	22.879	1.22879
C_05 / N_01	P53806	P53806	-0.347494	0.347494	0.0159604	12	P53806	rcn-1	Calcipressin-like protein	RCANL_CAEEL	4	-21.4052	0.785948
C_05 / N_01	O44156	O44156	0.0513489	0.0513489	0.016027	96	O44156	pas-6	Proteasome subunit alpha type-1	PSA1_CAEEL	14	3.62334	1.03623
C_05 / N_01	O16298	O16298	0.175112	0.175112	0.0160561	24	O16298	hpo-18	Uncharacterized protein	O16298_CAEEL	4	12.9052	1.12905
C_05 / N_01	Q94234	Q94234	-0.498124	0.498124	0.0160658	11	Q94234	hmg-5	HMG	Q94234_CAEEL	4	-29.1973	0.708027
C_05 / N_01	O76687	O76687	0.270193	0.270193	0.0161109	23	O76687	CELE_M01G5.3	Uncharacterized protein	O76687_CAEEL	7	20.5969	1.20597
C_05 / N_01	H2KYY9	H2KYY9	0.609543	0.609543	0.0161176	15	H2KYY9	pat-12	Paralysed Arrest at Two-fold	H2KYY9_CAEEL	7	52.5776	1.52578
C_05 / N_01	Q9XVL8	Q9XVL8	-0.516377	0.516377	0.0161198	3	Q9XVL8	ccz-1	Uncharacterized protein	Q9XVL8_CAEEL	1	-30.0874	0.699126
C_05 / N_01	Q95XH0	Q95XH0	0.440693	0.440693	0.0161327	14	Q95XH0	CELE_Y69A2AR.28	Uncharacterized protein	Q95XH0_CAEEL	4	35.7256	1.35726
C_05 / N_01	O17982	O17982	-0.726112	0.726112	0.0161535	8	O17982	arrd-13	ARRestin Domain protein	O17982_CAEEL	4	-39.5469	0.604531
C_05 / N_01	Q9U3I0	Q9U3I0	-0.727315	0.727315	0.0161859	6	Q9U3I0	rpb-12	RNA Polymerase II (B) subunit	Q9U3I0_CAEEL	2	-39.5973	0.604027
C_05 / N_01	A0A0K3AW68	A0A0K3AW68	1.27656	1.27656	0.0161948	28	A0A0K3AW68	lipl-5	Lipase	A0A0K3AW68_CAEEL	7	142.261	2.42261
C_05 / N_01	A4V4W2	A4V4W2	1.2257	1.2257	0.0162549	4	A4V4W2	oac-10	O-ACyltransferase homolog	A4V4W2_CAEEL	2	133.868	2.33868
C_05 / N_01	O45952	O45952	-0.258688	0.258688	0.0162604	15	O45952	csc-1	Chromosome segregation and cytokinesis defective protein 1	CSC1_CAEEL	6	-16.4153	0.835847
C_05 / N_01	Q9NEZ8	Q9NEZ8	0.530432	0.530432	0.0162637	53	Q9NEZ8	ech-7	Enoyl-CoA Hydratase	Q9NEZ8_CAEEL	11	44.4361	1.44436
C_05 / N_01	O01829;Q21289	O01829;Q21289	-2.85509	2.85509	0.0162943	3	O01829;Q21289	ssp-19;ssp-10	Sperm-specific class P protein 19;Sperm-specific class P protein 10	SSP19_CAEEL;SSP10_CAEEL	1	-86.1792	0.138208
C_05 / N_01	Q22336	Q22336	0.203224	0.203224	0.0164854	15	Q22336	spp-3	SaPosin-like Protein family	Q22336_CAEEL	3	15.1268	1.15127
C_05 / N_01	Q17558	Q17558	-0.145012	0.145012	0.0165282	21	Q17558	C01F1.1	Uncharacterized protein	Q17558_CAEEL	11	-9.56284	0.904372
C_05 / N_01	Q18679	Q18679	0.70105	0.70105	0.0165354	4	Q18679	C47E12.3	alpha-1	2-Mannosidase	Q18679_CAEEL	2	62.5687
C_05 / N_01	Q9XTU6	Q9XTU6	-0.16305	0.16305	0.0165434	15	Q9XTU6	snr-6	Probable small nuclear ribonucleoprotein E	RUXE_CAEEL	4	-10.6865	0.893135
C_05 / N_01	Q20277	Q20277	-0.0102199	0.0102199	0.0165684	18	Q20277	fipr-21	FIP (Fungus-Induced Protein) Related	Q20277_CAEEL	5	-0.705883	0.992941
C_05 / N_01	P91027	P91027	-0.0312299	0.0312299	0.0165781	84	P91027	chdp-1	Calponin Homology Domain containing Protein	P91027_CAEEL	20	-2.14143	0.978586
C_05 / N_01	B2D6P1	B2D6P1	-0.372764	0.372764	0.0165878	3	B2D6P1	rmd-2	Regulator of Microtubule Dynamics	B2D6P1_CAEEL	1	-22.7699	0.772301
C_05 / N_01	Q20970	Q20970	-0.0742941	0.0742941	0.0166447	135	Q20970	mrs-1	Methionine--tRNA ligase	cytoplasmic	SYMC_CAEEL	33	-5.01933
C_05 / N_01	Q965S3	Q965S3	-0.643056	0.643056	0.0166798	24	Q965S3	Y97E10AL.3	Uncharacterized protein	Q965S3_CAEEL	6	-35.9645	0.640355
C_05 / N_01	Q18650	Q18650	-2.3594	2.3594	0.0167266	5	Q18650	C46A5.6	Uncharacterized protein	Q18650_CAEEL	2	-80.5128	0.194872
C_05 / N_01	P46579	P46579	0.372579	0.372579	0.0167593	11	P46579	wars-2	Tryptophan--tRNA ligase	mitochondrial	SYWM_CAEEL	4	29.4665
C_05 / N_01	O01577	O01577	0.278578	0.278578	0.0168234	56	O01577	unc-108	Uncharacterized protein	O01577_CAEEL	14	21.2999	1.213
C_05 / N_01	G5EBN9	G5EBN9	0.303571	0.303571	0.0168564	26	G5EBN9	snf-3	Sodium- and chloride-dependent betaine transporter	SNF3_CAEEL	8	23.4196	1.2342
C_05 / N_01	Q18445	Q18445	-0.620888	0.620888	0.0168565	25	Q18445	cyn-12	Peptidyl-prolyl cis-trans isomerase	Q18445_CAEEL	6	-34.973	0.65027
C_05 / N_01	Q9N588	Q9N588	0.318261	0.318261	0.016903	41	Q9N588	tyms-1	Thymidylate synthase	Q9N588_CAEEL	12	24.6827	1.24683
C_05 / N_01	K8FDY2;Q9U202;Q9U203	K8FDY2;Q9U202;Q9U203	-4.4515	4.4515	0.0169991	3	K8FDY2;Q9U202;Q9U203	CELE_Y57G11C.9	Uncharacterized protein	K8FDY2_CAEEL;Q9U202_CAEEL;Q9U203_CAEEL	2	-95.4295	0.0457053
C_05 / N_01	Q09396	Q09396	0.516098	0.516098	0.0170266	6	Q09396	CELE_F48E8.4	Uncharacterized protein	Q09396_CAEEL	2	43.0082	1.43008
C_05 / N_01	G5ECE7	G5ECE7	-0.150161	0.150161	0.0170576	23	G5ECE7	C34E7.4	Uncharacterized protein	G5ECE7_CAEEL	9	-9.88503	0.90115
C_05 / N_01	E3W741;Q18878	E3W741;Q18878	1.06836	1.06836	0.017078	7	E3W741;Q18878	ttr-44	TransThyretin-Related family domain	E3W741_CAEEL;Q18878_CAEEL	2	109.704	2.09704
C_05 / N_01	Q20760	Q20760	-0.843386	0.843386	0.0170902	12	Q20760	CELE_F54C9.9	Uncharacterized protein	Q20760_CAEEL	6	-44.2666	0.557334
C_05 / N_01	Q23384	Q23384	-1.17027	1.17027	0.0170991	27	Q23384	nit-1	NITrilase	Q23384_CAEEL	10	-55.5662	0.444338
C_05 / N_01	Q23405	Q23405	2.31266	2.31266	0.0171451	3	Q23405	him-14	MutS protein homolog him-14	HIM14_CAEEL	1	396.799	4.96799
C_05 / N_01	G5EBR7	G5EBR7	0.237311	0.237311	0.017184	26	G5EBR7	exo-3	DNA-(apurinic or apyrimidinic site) lyase	G5EBR7_CAEEL	10	17.8793	1.17879
C_05 / N_01	O45936	O45936	0.299435	0.299435	0.017185	4	O45936	CELE_Y43F4B.7	Uncharacterized protein	O45936_CAEEL	2	23.0663	1.23066
C_05 / N_01	G5EEV9	G5EEV9	0.664863	0.664863	0.017189	6	G5EEV9	sid-2	Systemic RNA interference defective protein 2	SID2_CAEEL	2	58.5418	1.58542
C_05 / N_01	Q4W4Y5;Q8MXD9	Q4W4Y5;Q8MXD9	-0.324427	0.324427	0.0171992	53	Q4W4Y5;Q8MXD9	CELE_E02D9.1	Uncharacterized protein	Q4W4Y5_CAEEL;Q8MXD9_CAEEL	11	-20.1384	0.798616
C_05 / N_01	Q09236	Q09236	0.0147378	0.0147378	0.0173162	83	Q09236	copd-1	Probable coatomer subunit delta	COPD_CAEEL	20	1.02678	1.01027
C_05 / N_01	Q9GUM5	Q9GUM5	-1.90798	1.90798	0.0173203	11	Q9GUM5	CELE_Y73E7A.2	Uncharacterized protein	Q9GUM5_CAEEL	7	-73.3535	0.266465
C_05 / N_01	Q10021	Q10021	-1.62024	1.62024	0.0174577	9	Q10021	rsp-5	Probable splicing factor	arginine/serine-rich 5	RSP5_CAEEL	4	-67.4718
C_05 / N_01	O45143	O45143	0.189056	0.189056	0.0174901	9	O45143	C34H4.2	Uncharacterized protein	O45143_CAEEL	3	14.0017	1.14002
C_05 / N_01	G5EFM4	G5EFM4	0.162481	0.162481	0.0175385	430	G5EFM4	vab-10	Uncharacterized protein	G5EFM4_CAEEL	148	11.921	1.11921
C_05 / N_01	Q18921	Q18921	-0.159684	0.159684	0.0176054	54	Q18921	snap-1	SNAP (Soluble NSF Attachment Protein) homolog	Q18921_CAEEL	14	-10.4779	0.895221
C_05 / N_01	O17915	O17915	-0.367787	0.367787	0.0176412	88	O17915	ran-1	GTP-binding nuclear protein ran-1	RAN_CAEEL	12	-22.503	0.77497
C_05 / N_01	Q9GYI7	Q9GYI7	0.310729	0.310729	0.0176956	9	Q9GYI7	CELE_F29B9.8	Uncharacterized protein	Q9GYI7_CAEEL	3	24.0334	1.24033
C_05 / N_01	Q17361	Q17361	0.155218	0.155218	0.0177126	112	Q17361	usp-14	Ubiquitin carboxyl-terminal hydrolase 14	UBP14_CAEEL	21	11.359	1.11359
C_05 / N_01	Q21266	Q21266	0.249084	0.249084	0.0177204	18	Q21266	CELE_K07C11.4	Carboxylic ester hydrolase	Q21266_CAEEL	8	18.8453	1.18845
C_05 / N_01	Q86S73	Q86S73	-0.550577	0.550577	0.0178126	11	Q86S73	ubc-26	UBiquitin Conjugating enzyme	Q86S73_CAEEL	5	-31.7253	0.682747
C_05 / N_01	Q10901	Q10901	0.537876	0.537876	0.0178844	34	Q10901	glt-1	Excitatory amino acid transporter	EAA1_CAEEL	7	45.1833	1.45183
C_05 / N_01	Q03577	Q03577	2.67412	2.67412	0.0179554	152	Q03577	drs-1	Aspartate--tRNA ligase	cytoplasmic	SYDC_CAEEL	29	538.248
C_05 / N_01	Q8I4J8	Q8I4J8	3.30881	3.30881	0.0180197	3	Q8I4J8	CELE_F35B12.9	Uncharacterized protein	Q8I4J8_CAEEL	1	890.949	9.90949
C_05 / N_01	O02268	O02268	0.927282	0.927282	0.0180518	12	O02268	drr-1	Dietary Restriction Response (WT but not eat-2 lifespan increased)	O02268_CAEEL	3	90.1689	1.90169
C_05 / N_01	Q94259	Q94259	0.713938	0.713938	0.0180709	11	Q94259	CELE_K04A8.1	Uncharacterized protein	Q94259_CAEEL	5	64.0275	1.64028
C_05 / N_01	Q23030	Q23030	0.36328	0.36328	0.0180824	11	Q23030	CELE_R09F10.1	Uncharacterized protein	Q23030_CAEEL	5	28.6347	1.28635
C_05 / N_01	Q9U2D9	Q9U2D9	0.150916	0.150916	0.018093	95	Q9U2D9	gsy-1	Glycogen [starch] synthase	GYS_CAEEL	24	11.0274	1.11027
C_05 / N_01	G5EFD9	G5EFD9	0.307145	0.307145	0.0181165	12	G5EFD9	sup-17	ADAM 10	G5EFD9_CAEEL	6	23.7257	1.23726
C_05 / N_01	Q9XWP6	Q9XWP6	-0.0950457	0.0950457	0.01812	42	Q9XWP6	spr-5	Probable lysine-specific histone demethylase 1	LSD1_CAEEL	16	-6.37574	0.936243
C_05 / N_01	P50444	P50444	-0.646894	0.646894	0.0181505	6	P50444	R74.6	Protein pelota homolog	PELO_CAEEL	2	-36.1346	0.638654
C_05 / N_01	A5HWA4;Q9XW51	A5HWA4;Q9XW51	-0.0308768	0.0308768	0.0182146	15	A5HWA4;Q9XW51	CELE_Y53C10A.6	Uncharacterized protein	A5HWA4_CAEEL;Q9XW51_CAEEL	8	-2.11747	0.978825
C_05 / N_01	Q09499	Q09499	1.21442	1.21442	0.018233	7	Q09499	ire-1	Serine/threonine-protein kinase/endoribonuclease ire-1	IRE1_CAEEL	4	132.047	2.32047
C_05 / N_01	Q9N5M2	Q9N5M2	-0.509885	0.509885	0.0182879	22	Q9N5M2	pdf-2	Prefoldin subunit 2	PFD2_CAEEL	5	-29.7721	0.702279
C_05 / N_01	A3QMB6	A3QMB6	0.53223	0.53223	0.0183112	9	A3QMB6	oac-59	O-ACyltransferase homolog	A3QMB6_CAEEL	3	44.6163	1.44616
C_05 / N_01	O45667	O45667	1.44079	1.44079	0.018339	4	O45667	dod-17	Downstream Of DAF-16 (Regulated by DAF-16)	O45667_CAEEL	2	171.469	2.71469
C_05 / N_01	G5EBT1	G5EBT1	-0.949049	0.949049	0.0184939	3	G5EBT1	sma-5	Mitogen-activated protein kinase sma-5	SMA5_CAEEL	2	-48.2026	0.517974
C_05 / N_01	Q9BKU4	Q9BKU4	0.0263714	0.0263714	0.0185293	84	Q9BKU4	phb-1	Mitochondrial prohibitin complex protein 1	PHB1_CAEEL	20	1.84473	1.01845
C_05 / N_01	G5EFP8	G5EFP8	-0.18845	0.18845	0.0185371	29	G5EFP8	acl-7	ACyLtransferase-like	G5EFP8_CAEEL	11	-12.2452	0.877548
C_05 / N_01	O02163	O02163	0.228229	0.228229	0.0185375	17	O02163	CELE_T09B4.2	Uncharacterized protein	O02163_CAEEL	7	17.1396	1.1714
C_05 / N_01	Q95Y92	Q95Y92	0.781779	0.781779	0.0186459	6	Q95Y92	ttr-32	TransThyretin-Related family domain	Q95Y92_CAEEL	4	71.9249	1.71925
C_05 / N_01	Q9NEM5	Q9NEM5	-0.166006	0.166006	0.0186494	25	Q9NEM5	CELE_Y111B2A.3	Uncharacterized protein	Q9NEM5_CAEEL	10	-10.8693	0.891307
C_05 / N_01	Q9BKS2	Q9BKS2	0.116699	0.116699	0.0186911	26	Q9BKS2	CELE_Y82E9BR.14	Uncharacterized protein	Q9BKS2_CAEEL	8	8.4251	1.08425
C_05 / N_01	H2L048;Q8MQ42	H2L048;Q8MQ42	0.489447	0.489447	0.0186918	92	H2L048;Q8MQ42	CELE_F46H5.7	Uncharacterized protein	H2L048_CAEEL;Q8MQ42_CAEEL	29	40.3907	1.40391
C_05 / N_01	Q18817	Q18817	-0.385042	0.385042	0.0186929	27	Q18817	ben-1	Uncharacterized protein	Q18817_CAEEL	9	-23.4243	0.765757
C_05 / N_01	Q17663	Q17663	0.679967	0.679967	0.0187965	21	Q17663	amt-4	Ammonium transporter	Q17663_CAEEL	5	60.2103	1.6021
C_05 / N_01	P49958	P49958	-0.464714	0.464714	0.0188288	7	P49958	dph-1	Diphthamide biosynthesis protein 1	DPH1_CAEEL	3	-27.5385	0.724615
C_05 / N_01	O17586	O17586	-0.325638	0.325638	0.0188661	75	O17586	pas-1	Proteasome subunit alpha type-6	PSA6_CAEEL	13	-20.2055	0.797945
C_05 / N_01	Q17633	Q17633	-0.298878	0.298878	0.0189206	2	Q17633	C04G2.9	Uncharacterized protein	Q17633_CAEEL	5	-18.7116	0.812884
C_05 / N_01	Q9U307	Q9U307	0.577954	0.577954	0.0189657	120	Q9U307	gln-3	Glutamine synthetase	Q9U307_CAEEL	22	49.2731	1.49273
C_05 / N_01	Q9TW45	Q9TW45	-0.0582808	0.0582808	0.0192677	57	Q9TW45	par-1	Serine/threonine-protein kinase par-1	PAR1_CAEEL	21	-3.95921	0.960408
C_05 / N_01	Q19311	Q19311	0.470478	0.470478	0.019336	96	Q19311	F10F2.2	Probable phosphoribosylformylglycinamidine synthase	PUR4_CAEEL	34	38.5569	1.38557
C_05 / N_01	Q17389	Q17389	-0.322297	0.322297	0.0193936	75	Q17389	cul-1	Cullin-1	CUL1_CAEEL	26	-20.0205	0.799795
C_05 / N_01	Q4JFH6	Q4JFH6	1.06031	1.06031	0.0195078	3	Q4JFH6	spp-10	SaPosin-like Protein family	Q4JFH6_CAEEL	1	108.538	2.08538
C_05 / N_01	I2HAG1;Q09581	I2HAG1;Q09581	-0.267747	0.267747	0.0195097	75	I2HAG1;Q09581	lec-3	Galectin;32 kDa beta-galactoside-binding lectin lec-3	I2HAG1_CAEEL;LEC3_CAEEL	19	-16.9385	0.830615
C_05 / N_01	P91002	P91002	1.64253	1.64253	0.0195443	3	P91002	dod-20	Downstream Of DAF-16 (Regulated by DAF-16)	P91002_CAEEL	1	212.213	3.12213
C_05 / N_01	P53703	P53703	-0.138354	0.138354	0.0195525	52	P53703	cchl-1	Probable cytochrome c-type heme lyase	CCHL_CAEEL	17	-9.1445	0.908555
C_05 / N_01	Q9N456	Q9N456	0.200574	0.200574	0.0196127	18	Q9N456	glrx-10	GLutaRedoXin	Q9N456_CAEEL	4	14.9155	1.14916
C_05 / N_01	Q09512	Q09512	1.70536	1.70536	0.019622	63	Q09512	ttll-12	Tubulin--tyrosine ligase-like protein 12	TTL12_CAEEL	23	226.11	3.2611
C_05 / N_01	Q95QI6	Q95QI6	-0.143827	0.143827	0.0197385	16	Q95QI6	CELE_F26F4.12	Uncharacterized protein	Q95QI6_CAEEL	6	-9.48847	0.905115
C_05 / N_01	O61710	O61710	0.395847	0.395847	0.019748	18	O61710	CELE_R119.2	Uncharacterized protein	O61710_CAEEL	7	31.5715	1.31572
C_05 / N_01	G3MU68;O45799;Q7JKP1	G3MU68;O45799;Q7JKP1	0.604669	0.604669	0.0198061	9	G3MU68;O45799;Q7JKP1	scrm-1	SCRaMblase (Phospholipid scramblase)	G3MU68_CAEEL;O45799_CAEEL;Q7JKP1_CAEEL	6	52.063	1.52063
C_05 / N_01	Q09412	Q09412	0.52209	0.52209	0.0198663	9	Q09412	K10D2.7	Molybdopterin synthase sulfur carrier subunit	MOC2A_CAEEL	2	43.6034	1.43603
C_05 / N_01	Q9XTZ3	Q9XTZ3	-1.01142	1.01142	0.0198747	6	Q9XTZ3	C18D11.3	Uncharacterized protein	Q9XTZ3_CAEEL	2	-50.3943	0.496057
C_05 / N_01	C7IVR4	C7IVR4	-0.213978	0.213978	0.0198766	7	C7IVR4	pqn-41	Polyglutamine-repeat protein pqn-41	PQN41_CAEEL	3	-13.7843	0.862157
C_05 / N_01	O44750	O44750	-0.0830779	0.0830779	0.0199112	109	O44750	app-1	AminoPeptidase P	O44750_CAEEL	27	-5.59585	0.944041
C_05 / N_01	Q95QL1	Q95QL1	1.61259	1.61259	0.0201362	12	Q95QL1	CELE_F13H8.11	Uncharacterized protein	Q95QL1_CAEEL	9	205.8	3.058
C_05 / N_01	Q95R19	Q95R19	0.602186	0.602186	0.0201667	3	Q95R19	B0041.8	Uncharacterized protein	Q95R19_CAEEL	1	51.8015	1.51802
C_05 / N_01	Q20022	Q20022	-0.446905	0.446905	0.0201757	9	Q20022	CELE_F35C11.5	Uncharacterized protein	Q20022_CAEEL	3	-26.6385	0.733615
C_05 / N_01	P54889	P54889	-0.0150166	0.0150166	0.0202013	89	P54889	alh-13	Probable delta-1-pyrroline-5-carboxylate synthase	ALH13_CAEEL	25	-1.03547	0.989645
C_05 / N_01	Q95XX0	Q95XX0	-0.405819	0.405819	0.0202694	27	Q95XX0	ubc-13	Ubiquitin-conjugating enzyme E2 13	UBC13_CAEEL	6	-24.5192	0.754808
C_05 / N_01	Q95QN5	Q95QN5	-0.261214	0.261214	0.0202914	3	Q95QN5	CELE_EEED8.15	Uncharacterized protein	Q95QN5_CAEEL	1	-16.5615	0.834385
C_05 / N_01	Q8MXS9	Q8MXS9	1.76706	1.76706	0.0203994	3	Q8MXS9	rnp-6	RNP (RRM RNA binding domain) containing	Q8MXS9_CAEEL	1	240.359	3.40359
C_05 / N_01	Q22640	Q22640	-0.801831	0.801831	0.0204083	2	Q22640	T21C9.4	Enhancer of rudimentary homolog	ERH_CAEEL	2	-42.6379	0.573621
C_05 / N_01	O17328	O17328	-0.315321	0.315321	0.0204623	33	O17328	mct-6	MonoCarboxylate Transporter family	O17328_CAEEL	9	-19.6328	0.803672
C_05 / N_01	Q9N489	Q9N489	-0.492274	0.492274	0.0204746	9	Q9N489	Y110A2AR.3	Uncharacterized protein	Q9N489_CAEEL	3	-28.9096	0.710904
C_05 / N_01	Q23150;Q2XN04	Q23150;Q2XN04	-1.49578	1.49578	0.020505	6	Q23150;Q2XN04	col-181	COLlagen	Q23150_CAEEL;Q2XN04_CAEEL	2	-64.5411	0.354589
C_05 / N_01	Q18697;W6RS06	Q18697;W6RS06	-0.13651	0.13651	0.0205184	11	Q18697;W6RS06	pitr-1	Phosphate transporter	Q18697_CAEEL;W6RS06_CAEEL	4	-9.02826	0.909717
C_05 / N_01	Q9XU92	Q9XU92	0.856406	0.856406	0.0205345	4	Q9XU92	CELE_F57G8.7	Uncharacterized protein	Q9XU92_CAEEL	6	81.0522	1.81052
C_05 / N_01	Q20034	Q20034	-0.115132	0.115132	0.0205919	40	Q20034	CELE_F35D11.4	Uncharacterized protein	Q20034_CAEEL	8	-7.67024	0.923298
C_05 / N_01	O62139	O62139	-0.204828	0.204828	0.0206812	39	O62139	CELE_F08A8.4	Acyl-coenzyme A oxidase	O62139_CAEEL	14	-13.2358	0.867642
C_05 / N_01	Q09556	Q09556	-0.48377	0.48377	0.0207094	6	Q09556	F33H1.3	Uncharacterized protein F33H1.3	YQW3_CAEEL	2	-28.4893	0.715107
C_05 / N_01	O44752	O44752	0.44816	0.44816	0.0209238	6	O44752	snf-1	Sodium: Neurotransmitter symporter Family	O44752_CAEEL	2	36.4299	1.3643
C_05 / N_01	K8FE02;Q21605	K8FE02;Q21605	-0.0795417	0.0795417	0.020969	91	K8FE02;Q21605	zbp-1	Zipcode Binding Protein homolog	K8FE02_CAEEL;Q21605_CAEEL	21	-5.36418	0.946358
C_05 / N_01	Q9TZE4	Q9TZE4	-0.435837	0.435837	0.0211404	9	Q9TZE4	CELE_W04C9.4	Uncharacterized protein	Q9TZE4_CAEEL	6	-26.0735	0.739265
C_05 / N_01	G5EDV3	G5EDV3	-0.302186	0.302186	0.0211909	48	G5EDV3	cey-4	C. Elegans Y-box	G5EDV3_CAEEL	10	-18.8977	0.811023
C_05 / N_01	O76651	O76651	1.05526	1.05526	0.0214405	3	O76651	CELE_F25E5.5	Uncharacterized protein	O76651_CAEEL	1	107.809	2.07809
C_05 / N_01	Q09641	Q09641	-0.36216	0.36216	0.0214704	5	Q09641	CELE_ZC506.1	alpha-1	2-Mannosidase	Q09641_CAEEL	2	-22.2001
C_05 / N_01	Q93544	Q93544	1.37875	1.37875	0.0214948	10	Q93544	CELE_F20G2.1	Uncharacterized protein	Q93544_CAEEL	6	160.043	2.60043
C_05 / N_01	Q21304	Q21304	0.588572	0.588572	0.0215002	4	Q21304	CELE_K07G5.5	Uncharacterized protein	Q21304_CAEEL	2	50.3757	1.50376
C_05 / N_01	Q19749	Q19749	0.230586	0.230586	0.0216693	119	Q19749	dlat-1	Dihydrolipoyllysine-residue acetyltransferase component of pyruvate dehydrogenase complex	mitochondrial	ODP2_CAEEL	25	17.3311
C_05 / N_01	E1B6Q6	E1B6Q6	-0.232273	0.232273	0.0216767	5	E1B6Q6	CELE_ZK1127.13	Uncharacterized protein	E1B6Q6_CAEEL	2	-14.8707	0.851293
C_05 / N_01	Q7YX71	Q7YX71	2.49893	2.49893	0.0216854	3	Q7YX71	C26C6.9	Uncharacterized protein	Q7YX71_CAEEL	1	465.265	5.65265
C_05 / N_01	Q20939	Q20939	0.790401	0.790401	0.0217009	39	Q20939	F57B9.1	Putative pyridoxamine 5'-phosphate oxidase	PDXH_CAEEL	13	72.9555	1.72955
C_05 / N_01	Q22013	Q22013	-0.0684826	0.0684826	0.0217346	41	Q22013	CELE_R186.3	Uncharacterized protein	Q22013_CAEEL	13	-4.63595	0.95364
C_05 / N_01	O16284	O16284	0.532048	0.532048	0.0217588	15	O16284	cysl-4	Cysteine synthase	O16284_CAEEL	3	44.598	1.44598
C_05 / N_01	Q22649	Q22649	1.89633	1.89633	0.02177	43	Q22649	CELE_T21C9.6	Uncharacterized protein	Q22649_CAEEL	19	272.266	3.72266
C_05 / N_01	Q9XWU2	Q9XWU2	0.236265	0.236265	0.0217912	6	Q9XWU2	sup-1	Protein SUP-1	SUP1_CAEEL	1	17.7939	1.17794
C_05 / N_01	O01804	O01804	-0.203625	0.203625	0.0218097	72	O01804	got-2.1	Aspartate aminotransferase	O01804_CAEEL	19	-13.1634	0.868366
C_05 / N_01	O62518	O62518	0.31544	0.31544	0.0218584	17	O62518	ZK795.3	Brix domain-containing protein ZK795.3	YHPK_CAEEL	10	24.4391	1.24439
C_05 / N_01	Q09510	Q09510	0.103376	0.103376	0.0218785	35	Q09510	mlc-4	Myosin regulatory light chain	MLRH_CAEEL	10	7.42841	1.07428
C_05 / N_01	Q93795	Q93795	-1.14247	1.14247	0.0219903	32	Q93795	hpo-31	Uncharacterized protein	Q93795_CAEEL	12	-54.7017	0.452983
C_05 / N_01	Q8WQB4	Q8WQB4	-0.38035	0.38035	0.0220557	9	Q8WQB4	CELE_Y105E8A.8	Uncharacterized protein	Q8WQB4_CAEEL	4	-23.1749	0.768251
C_05 / N_01	Q95QG7	Q95QG7	-0.442515	0.442515	0.022059	8	Q95QG7	exos-8	EXOSome (Multiexonuclease complex) component	Q95QG7_CAEEL	3	-26.4149	0.735851
C_05 / N_01	Q9N492	Q9N492	-0.237261	0.237261	0.0220951	19	Q9N492	pinn-1	Peptidylprolyl isomerase	Q9N492_CAEEL	5	-15.1646	0.848354
C_05 / N_01	A0A061AD39;A0A061AD72;A0A061AEC1;A0A061AJK4;A0A061AL87;Q067Y1;Q20109;Q27GQ4	A0A061AD39;A0A061AD72;A0A061AEC1;A0A061AJK4;A0A061AL87;Q067Y1;Q20109;Q27GQ4	0.488005	0.488005	0.0222693	74	A0A061AD39;A0A061AD72;A0A061AEC1;A0A061AJK4;A0A061AL87;Q067Y1;Q20109;Q27GQ4	kdin-1	KiDINs220 (Vertebrate scaffold protein) homolog	A0A061AD39_CAEEL;A0A061AD72_CAEEL;A0A061AEC1_CAEEL;A0A061AJK4_CAEEL;A0A061AL87_CAEEL;Q067Y1_CAEEL;Q20109_CAEEL;Q27GQ4_CAEEL	30	40.2504	1.4025
C_05 / N_01	G5EC86	G5EC86	0.332484	0.332484	0.0223001	40	G5EC86	oma-1	Uncharacterized protein	G5EC86_CAEEL	11	25.918	1.25918	establishment of chromosome localization	negative regulation of ovulation	positive regulation of oocyte development	endodermal digestive tract morphogenesis	3'-UTR-mediated mRNA destabilization	protein localization to chromatin	positive regulation of oocyte maturation	regulation of endodermal cell differentiation	negative regulation of meiotic cell cycle process involved in oocyte maturation	positive regulation of meiotic cell cycle process involved in oocyte maturation	Requires Ontology
C_05 / N_01	H2L0I7;U4PBY2	H2L0I7;U4PBY2	0.354285	0.354285	0.0223035	48	H2L0I7;U4PBY2	hum-8	Heavy chain	Unconventional Myosin;Heavy chain	Unconventional Myosin	H2L0I7_CAEEL;U4PBY2_CAEEL	21
C_05 / N_01	H2L2A1;H2L2A2	H2L2A1;H2L2A2	0.739833	0.739833	0.0223405	20	H2L2A1;H2L2A2	CELE_F40F8.5	Uncharacterized protein	H2L2A1_CAEEL;H2L2A2_CAEEL	8	66.9983	1.66998
C_05 / N_01	Q10949	Q10949	0.332136	0.332136	0.0223683	18	Q10949	psd-1	Phosphatidylserine decarboxylase proenzyme	mitochondrial	PISD_CAEEL	7	25.8876
C_05 / N_01	Q23651	Q23651	-0.460014	0.460014	0.0223735	34	Q23651	elpc-3	Probable elongator complex protein 3	ELP3_CAEEL	15	-27.3021	0.726979
C_05 / N_01	Q22494	Q22494	0.123094	0.123094	0.0224001	175	Q22494	vha-15	Probable V-type proton ATPase subunit H 2	VATH2_CAEEL	33	8.90678	1.08907
C_05 / N_01	Q8MXT1	Q8MXT1	-0.0193936	0.0193936	0.0224532	36	Q8MXT1	prdx-6	PeRoxireDoXin	Q8MXT1_CAEEL	10	-1.33527	0.986647
C_05 / N_01	Q22705	Q22705	-0.58039	0.58039	0.0224587	9	Q22705	CELE_T23G7.3	Uncharacterized protein	Q22705_CAEEL	5	-33.1217	0.668783
C_05 / N_01	P90921	P90921	0.3401	0.3401	0.0225324	27	P90921	asg-1	Probable ATP synthase subunit g 1	mitochondrial	ATPL1_CAEEL	5	26.5844
C_05 / N_01	Q23490	Q23490	-0.212288	0.212288	0.0225877	9	Q23490	mlt-7	Peroxidase mlt-7	MLT7_CAEEL	5	-13.6832	0.863168
C_05 / N_01	O01805	O01805	-0.331305	0.331305	0.0225985	46	O01805	acbp-1	Acyl-CoA-binding protein homolog 1	ACBP1_CAEEL	6	-20.5183	0.794817
C_05 / N_01	G5EDY2	G5EDY2	-0.130567	0.130567	0.0227097	78	G5EDY2	wars-1	Tryptophanyl(W) Amino-acyl tRNA Synthetase	G5EDY2_CAEEL	22	-8.65276	0.913472
C_05 / N_01	Q9N5A0	Q9N5A0	0.70452	0.70452	0.022719	9	Q9N5A0	spe-5	Uncharacterized protein	Q9N5A0_CAEEL	3	62.9602	1.6296
C_05 / N_01	Q18600	Q18600	-0.21832	0.21832	0.0227222	8	Q18600	C44B7.11	Putative endoplasmic reticulum metallopeptidase 1-B	ERP1B_CAEEL	5	-14.0434	0.859566
C_05 / N_01	Q93240	Q93240	0.507991	0.507991	0.0228546	9	Q93240	C17G1.2	Uncharacterized protein	Q93240_CAEEL	2	42.2069	1.42207
C_05 / N_01	P55326	P55326	0.260808	0.260808	0.0228559	47	P55326	F13E6.1	Uncharacterized protein F13E6.1	YZG1_CAEEL	10	19.815	1.19815
C_05 / N_01	O45440;O45441	O45440;O45441	2.38916	2.38916	0.0229939	2	O45440;O45441	clec-62	C-type LECtin	O45440_CAEEL;O45441_CAEEL	1	423.853	5.23853
C_05 / N_01	O44727	O44727	0.408998	0.408998	0.0230074	34	O44727	cpn-4	CalPoNin	O44727_CAEEL	9	32.7763	1.32776
C_05 / N_01	O01477	O01477	-0.553134	0.553134	0.0230082	9	O01477	C06A5.6	Uncharacterized protein	O01477_CAEEL	5	-31.8462	0.681538
C_05 / N_01	Q21997	Q21997	-0.402274	0.402274	0.0230288	9	Q21997	der-2	Derlin-2	DERL2_CAEEL	2	-24.3335	0.756665
C_05 / N_01	O61522	O61522	-0.537082	0.537082	0.0230579	24	O61522	CELE_F17E9.4	Uncharacterized protein	O61522_CAEEL	4	-31.0837	0.689163
C_05 / N_01	Q7JLY3	Q7JLY3	1.23139	1.23139	0.0230927	3	Q7JLY3	dur-1	Dauer Up-Regulated	Q7JLY3_CAEEL	1	134.793	2.34793
C_05 / N_01	G5EF11	G5EF11	-0.0374334	0.0374334	0.0231889	15	G5EF11	efl-1	E2F-like (Mammalian transcription factor)	G5EF11_CAEEL	4	-2.56131	0.974387
C_05 / N_01	Q9N4I3	Q9N4I3	-0.401841	0.401841	0.0232077	82	Q9N4I3	CELE_Y71F9AL.9	Uncharacterized protein	Q9N4I3_CAEEL	16	-24.3108	0.756892
C_05 / N_01	Q4R165	Q4R165	1.24949	1.24949	0.0233666	10	Q4R165	CELE_Y54G2A.45	Uncharacterized protein	Q4R165_CAEEL	4	137.757	2.37757
C_05 / N_01	Q9U2R0	Q9U2R0	-0.452389	0.452389	0.0234094	9	Q9U2R0	Y17G7B.18	Probable RNA methyltransferase Y17G7B.18	BIN3D_CAEEL	4	-26.9168	0.730832
C_05 / N_01	Q22638	Q22638	-0.604713	0.604713	0.0234241	12	Q22638	mics-1	MItoChondrial Scaffolding protei	Q22638_CAEEL	6	-34.2398	0.657602
C_05 / N_01	A0A0K3ARB4;A0A0K3ARW1;A0A0K3AU63;A0A0K3AUW7;A0A0K3AX73;A0A0K3AX79;C7IVS5;C7IVS6	A0A0K3ARB4;A0A0K3ARW1;A0A0K3AU63;A0A0K3AUW7;A0A0K3AX73;A0A0K3AX79;C7IVS5;C7IVS6	-0.780726	0.780726	0.0235322	18	A0A0K3ARB4;A0A0K3ARW1;A0A0K3AU63;A0A0K3AUW7;A0A0K3AX73;A0A0K3AX79;C7IVS5;C7IVS6	pqn-80	Prion-like-(Q/N-rich)-domain-bearing protein	A0A0K3ARB4_CAEEL;A0A0K3ARW1_CAEEL;A0A0K3AU63_CAEEL;A0A0K3AUW7_CAEEL;A0A0K3AX73_CAEEL;A0A0K3AX79_CAEEL;C7IVS5_CAEEL;C7IVS6_CAEEL	9	-41.7926	0.582074
C_05 / N_01	Q9XWP0	Q9XWP0	0.266644	0.266644	0.0235385	24	Q9XWP0	mrps-28	Mitochondrial Ribosomal Protein	Small	Q9XWP0_CAEEL	8	20.3006
C_05 / N_01	A5Z2T6	A5Z2T6	0.0320839	0.0320839	0.0235863	73	A5Z2T6	CELE_D1081.7	Uncharacterized protein	A5Z2T6_CAEEL	24	2.2488	1.02249
C_05 / N_01	Q9NAN2	Q9NAN2	0.0171957	0.0171957	0.0236045	13	Q9NAN2	par-6	Partitioning defective protein 6	PAR6_CAEEL	6	1.19905	1.01199
C_05 / N_01	O62246	O62246	-0.0729229	0.0729229	0.0236182	47	O62246	cope-1	Coatomer subunit epsilon	COPE_CAEEL	10	-4.92901	0.95071
C_05 / N_01	O44985	O44985	-0.355921	0.355921	0.023627	86	O44985	teg-4	Tumorous Enhancer of Glp-1(Gf)	O44985_CAEEL	29	-21.863	0.78137
C_05 / N_01	Q17510	Q17510	0.0585239	0.0585239	0.02363	5	Q17510	rmd-3	Regulator of Microtubule Dynamics	Q17510_CAEEL	7	4.13997	1.0414
C_05 / N_01	Q10123	Q10123	-0.00885653	0.00885653	0.0238481	50	Q10123	F52C9.3	Uncharacterized protein F52C9.3	YSM3_CAEEL	16	-0.612007	0.99388
C_05 / N_01	Q09456	Q09456	-0.409768	0.409768	0.0238597	7	Q09456	col-80	Putative cuticle collagen 80	COL80_CAEEL	3	-24.7256	0.752744
C_05 / N_01	G5EE74	G5EE74	-0.587586	0.587586	0.0239604	74	G5EE74	nud-1	Aspergillus NUclear Division related	G5EE74_CAEEL	18	-33.4545	0.665455
C_05 / N_01	H2KML7	H2KML7	-0.213924	0.213924	0.0239954	24	H2KML7	CELE_Y48G10A.4	Uncharacterized protein	H2KML7_CAEEL	11	-13.7811	0.862189
C_05 / N_01	Q9BHL9	Q9BHL9	0.819095	0.819095	0.0240075	3	Q9BHL9	CELE_Y111B2A.2	Uncharacterized protein	Q9BHL9_CAEEL	1	76.4299	1.7643
C_05 / N_01	O61900	O61900	-0.36021	0.36021	0.0240197	8	O61900	CELE_W02G9.3	Uncharacterized protein	O61900_CAEEL	3	-22.0949	0.779051
C_05 / N_01	Q22144	Q22144	-0.274089	0.274089	0.0241138	12	Q22144	CELE_T04A8.8	Uncharacterized protein	Q22144_CAEEL	4	-17.3028	0.826972
C_05 / N_01	Q6A575	Q6A575	-0.315503	0.315503	0.0241452	10	Q6A575	mrpl-21	Mitochondrial Ribosomal Protein	Large	Q6A575_CAEEL	4	-19.6429
C_05 / N_01	O61199	O61199	0.239478	0.239478	0.0241475	213	O61199	ogdh-1	2-oxoglutarate dehydrogenase	mitochondrial	ODO1_CAEEL	40	18.0566
C_05 / N_01	Q9NAH3	Q9NAH3	-1.03346	1.03346	0.0242054	32	Q9NAH3	teg-1	Tumorous Enhancer of Glp-1(Gf)	Q9NAH3_CAEEL	13	-51.1464	0.488536
C_05 / N_01	Q9NAL4	Q9NAL4	-0.0600301	0.0600301	0.0242886	16	Q9NAL4	mdt-17	Mediator of RNA polymerase II transcription subunit 17	MED17_CAEEL	7	-4.07559	0.959244
C_05 / N_01	H2FLH8;H2FLH9	H2FLH8;H2FLH9	0.817852	0.817852	0.0242908	3	H2FLH8;H2FLH9	CELE_F47B8.5	Uncharacterized protein	H2FLH8_CAEEL;H2FLH9_CAEEL	1	76.278	1.76278
C_05 / N_01	Q21559	Q21559	-0.657081	0.657081	0.0243115	39	Q21559	aly-3	Ref/ALY RNA export adaptor family	Q21559_CAEEL	9	-36.584	0.63416
C_05 / N_01	Q17348	Q17348	-0.124698	0.124698	0.0243365	40	Q17348	snr-1	Small nuclear ribonucleoprotein Sm D3	SMD3_CAEEL	6	-8.28039	0.917196
C_05 / N_01	Q21004	Q21004	0.358963	0.358963	0.0244078	69	Q21004	amph-1	AMPHiphysin homolog	Q21004_CAEEL	22	28.2504	1.2825
C_05 / N_01	O17772	O17772	0.516946	0.516946	0.0244649	46	O17772	pes-7	Patterned Expression Site	O17772_CAEEL	24	43.0923	1.43092
C_05 / N_01	Q23643	Q23643	0.00407744	0.00407744	0.0245116	18	Q23643	chpf-1	Calcineurin-like EF-Hand Protein Family member	Q23643_CAEEL	6	0.283026	1.00283
C_05 / N_01	Q9XWK6	Q9XWK6	-0.546973	0.546973	0.0245353	19	Q9XWK6	sup-35	SUPpressor	Q9XWK6_CAEEL	8	-31.5545	0.684455
C_05 / N_01	G5ECB7;G5EDU2	G5ECB7;G5EDU2	0.9744	0.9744	0.0245624	3	G5ECB7;G5EDU2	nhx-4	Sodium/hydrogen exchanger	G5ECB7_CAEEL;G5EDU2_CAEEL	1	96.4824	1.96482
C_05 / N_01	Q18743	Q18743	0.358451	0.358451	0.024598	6	Q18743	C50F4.8	Uncharacterized protein	Q18743_CAEEL	2	28.2049	1.28205
C_05 / N_01	Q11117	Q11117	0.0558105	0.0558105	0.0246414	14	Q11117	lmp-1	LAMP family protein lmp-1	LMP1_CAEEL	4	3.94429	1.03944
C_05 / N_01	G5EFB5	G5EFB5	0.0424304	0.0424304	0.0247241	78	G5EFB5	cpn-1	CPN-1	G5EFB5_CAEEL	14	2.98473	1.02985
C_05 / N_01	G5EF05	G5EF05	-0.493286	0.493286	0.0247249	3	G5EF05	CELE_W07E11.1	Uncharacterized protein	G5EF05_CAEEL	1	-28.9595	0.710405
C_05 / N_01	Q23084	Q23084	0.206002	0.206002	0.0247361	5	Q23084	set-30	SET (Trithorax/polycomb) domain containing	Q23084_CAEEL	5	15.3488	1.15349
C_05 / N_01	O01516	O01516	0.587887	0.587887	0.0247419	9	O01516	CELE_F19F10.3	Uncharacterized protein	O01516_CAEEL	4	50.3044	1.50304
C_05 / N_01	O44955	O44955	0.432922	0.432922	0.0247771	41	O44955	C34B2.8	Uncharacterized protein	O44955_CAEEL	7	34.9965	1.34997
C_05 / N_01	Q19339	Q19339	-0.855251	0.855251	0.0248009	87	Q19339	acs-14	Fatty Acid CoA Synthetase family	Q19339_CAEEL	20	-44.7231	0.552769
C_05 / N_01	P41956	P41956	0.627109	0.627109	0.0248179	32	P41956	mev-1	Succinate dehydrogenase cytochrome b560 subunit	mitochondrial	C560_CAEEL	5	54.4467
C_05 / N_01	Q27488	Q27488	-0.376778	0.376778	0.0249	41	Q27488	pas-2	Proteasome subunit alpha type-2	PSA2_CAEEL	9	-22.9845	0.770155
C_05 / N_01	Q22620	Q22620	-0.246075	0.246075	0.0249246	155	Q22620	pars-1	Prolyl Amino-acyl tRNA Synthetase	Q22620_CAEEL	32	-15.6813	0.843187
C_05 / N_01	Q9U2Y2	Q9U2Y2	-0.083542	0.083542	0.024954	59	Q9U2Y2	cdkr-3	CDK5RAP3-like protein	CK5P3_CAEEL	18	-5.62622	0.943738
C_05 / N_01	Q8WQA4	Q8WQA4	-0.378204	0.378204	0.0249919	25	Q8WQA4	exc-4	Chloride intracellular channel exc-4	EXC4_CAEEL	10	-23.0605	0.769395
C_05 / N_01	Q9NAP9	Q9NAP9	-0.0931892	0.0931892	0.0249929	56	Q9NAP9	mrps-15	28S ribosomal protein S15	mitochondrial	RT15_CAEEL	16	-6.25519
C_05 / N_01	O17070	O17070	1.34346	1.34346	0.0250377	4	O17070	CELE_F23F1.7	Uncharacterized protein	O17070_CAEEL	2	153.758	2.53758
C_05 / N_01	Q9BPP1	Q9BPP1	0.00308617	0.00308617	0.0250707	24	Q9BPP1	set-29	SET (Trithorax/polycomb) domain containing	Q9BPP1_CAEEL	10	0.214146	1.00214
C_05 / N_01	G5ECH9;M1Z859	G5ECH9;M1Z859	-0.184339	0.184339	0.0252202	15	G5ECH9;M1Z859	CELE_K08D8.6	Uncharacterized protein	G5ECH9_CAEEL;M1Z859_CAEEL	5	-11.9948	0.880052
C_05 / N_01	Q94187	Q94187	-0.483497	0.483497	0.0252368	6	Q94187	CELE_F16F9.4	Uncharacterized protein	Q94187_CAEEL	2	-28.4758	0.715242
C_05 / N_01	B6VQ70	B6VQ70	1.00746	1.00746	0.0252702	3	B6VQ70	CELE_W02H3.1	Uncharacterized protein	B6VQ70_CAEEL	1	101.036	2.01036
C_05 / N_01	O44739	O44739	-0.346107	0.346107	0.0253712	44	O44739	bag-1	BAG family molecular chaperone regulator 1	BAG1_CAEEL	11	-21.3296	0.786704
C_05 / N_01	Q18012	Q18012	-0.36435	0.36435	0.0254962	36	Q18012	C15C7.5	Uncharacterized protein	Q18012_CAEEL	8	-22.3181	0.776819
C_05 / N_01	G5ECR7	G5ECR7	0.0156743	0.0156743	0.0255608	35	G5ECR7	elb-1	ELongin B	G5ECR7_CAEEL	5	1.09238	1.01092
C_05 / N_01	Q95Q93	Q95Q93	-0.988368	0.988368	0.0255827	7	Q95Q93	B0507.10	Uncharacterized protein	Q95Q93_CAEEL	6	-49.5952	0.504048
C_05 / N_01	D0Z5N4	D0Z5N4	0.115666	0.115666	0.0255985	5	D0Z5N4	gcn-2	Eukaryotic translation initiation factor 2-alpha kinase gcn-2	E2AKB_CAEEL	2	8.34755	1.08348
C_05 / N_01	O02207	O02207	-0.842982	0.842982	0.0256762	14	O02207	oxa-1	OXA mitochondrial inner membrane insertase homolog	O02207_CAEEL	6	-44.251	0.55749
C_05 / N_01	Q19965	Q19965	-0.761015	0.761015	0.0258294	6	Q19965	CELE_F32D8.4	Uncharacterized protein	Q19965_CAEEL	2	-40.9919	0.590081
C_05 / N_01	Q9U1Q8	Q9U1Q8	-0.0481346	0.0481346	0.0258858	31	Q9U1Q8	CELE_Y80D3A.9	Uncharacterized protein	Q9U1Q8_CAEEL	11	-3.28139	0.967186
C_05 / N_01	Q9U1P4	Q9U1P4	-0.246034	0.246034	0.0259153	51	Q9U1P4	ccr-4	CCR (Yeast CCR4/NOT complex component) homolog	Q9U1P4_CAEEL	16	-15.6789	0.843211
C_05 / N_01	Q18853	Q18853	0.231957	0.231957	0.0259778	112	Q18853	cyc-1	CYtochrome C	Q18853_CAEEL	16	17.4427	1.17443
C_05 / N_01	Q27245	Q27245	0.303228	0.303228	0.0260172	157	Q27245	lap-2	Putative aminopeptidase W07G4.4	YH24_CAEEL	31	23.3902	1.2339
C_05 / N_01	Q69Z12	Q69Z12	0.149864	0.149864	0.0260895	49	Q69Z12	mlc-7	Myosin Light Chain	Q69Z12_CAEEL	10	10.9465	1.10947
C_05 / N_01	Q18934	Q18934	0.35951	0.35951	0.0262135	5	Q18934	CELE_D1046.3	Uncharacterized protein	Q18934_CAEEL	3	28.299	1.28299
C_05 / N_01	Q11099	Q11099	-0.939163	0.939163	0.0262295	3	Q11099	snet-1	Protein snet-1	SNET1_CAEEL	1	-47.8465	0.521535
C_05 / N_01	Q9XW42	Q9XW42	-2.74775	2.74775	0.0263297	51	Q9XW42	prmt-7	Protein arginine N-methyltransferase 7	ANM7_CAEEL	18	-85.1117	0.148883
C_05 / N_01	Q9TXZ9	Q9TXZ9	-0.0889341	0.0889341	0.0263447	27	Q9TXZ9	ykt-6	YKT6 (Yeast v-SNARE) homolog	Q9TXZ9_CAEEL	8	-5.97828	0.940217
C_05 / N_01	H2KZK9;Q9BL66	H2KZK9;Q9BL66	-0.215094	0.215094	0.0264347	15	H2KZK9;Q9BL66	Y54F10AL.1	Uncharacterized protein	H2KZK9_CAEEL;Q9BL66_CAEEL	4	-13.851	0.86149
C_05 / N_01	Q09464	Q09464	-2.80913	2.80913	0.0264876	5	Q09464	C16C10.8	Uncharacterized protein C16C10.8	YQ58_CAEEL	4	-85.7319	0.142681
C_05 / N_01	P41843	P41843	0.888511	0.888511	0.026532	31	P41843	T20B12.3	Uncharacterized protein T20B12.3	YO93_CAEEL	11	85.1265	1.85126
C_05 / N_01	Q45FX5	Q45FX5	2.50801	2.50801	0.0265705	3	Q45FX5	vav-1	Protein vav-1	VAV_CAEEL	1	468.834	5.68834
C_05 / N_01	Q95XN2	Q95XN2	0.681558	0.681558	0.0265808	67	Q95XN2	mppa-1	Mitochondrial Processing Peptidase Alpha	Q95XN2_CAEEL	22	60.387	1.60387
C_05 / N_01	Q21038	Q21038	0.693449	0.693449	0.0266185	40	Q21038	ver-3	Tyrosine-protein kinase receptor ver-3	VER3_CAEEL	18	61.7144	1.61714
C_05 / N_01	Q9BIA3	Q9BIA3	-0.776501	0.776501	0.0266409	5	Q9BIA3	C25H3.11	Uncharacterized protein	Q9BIA3_CAEEL	3	-41.6219	0.583781
C_05 / N_01	Q95PZ8	Q95PZ8	0.226026	0.226026	0.0266634	16	Q95PZ8	nars-2	Asparaginyl(N) Amino-acyl tRNA Synthetase	Q95PZ8_CAEEL	7	16.9609	1.16961
C_05 / N_01	Q95QD5;S6F574	Q95QD5;S6F574	-0.666225	0.666225	0.0266695	6	Q95QD5;S6F574	cox-11	Cytochrome OXidase assembly protein	Q95QD5_CAEEL;S6F574_CAEEL	2	-36.9847	0.630153
C_05 / N_01	Q966J6	Q966J6	0.432143	0.432143	0.0266751	16	Q966J6	CELE_F41B4.1	Uncharacterized protein	Q966J6_CAEEL	6	34.9236	1.34924
C_05 / N_01	Q09309	Q09309	1.72111	1.72111	0.0267141	13	Q09309	rbbp-5	Retinoblastoma-binding protein homolog 5	RBBP5_CAEEL	5	229.69	3.2969
C_05 / N_01	O02115	O02115	-0.0664453	0.0664453	0.0267874	61	O02115	pcn-1	Proliferating cell nuclear antigen	PCNA_CAEEL	13	-4.50119	0.954988
C_05 / N_01	P34328	P34328	-0.313015	0.313015	0.0267958	12	P34328	hsp-12.2	Heat shock protein Hsp-12.2	HSP10_CAEEL	3	-19.5042	0.804958
C_05 / N_01	Q9U2Z1	Q9U2Z1	-0.259947	0.259947	0.0268079	101	Q9U2Z1	sec-23	Yeast SEC homolog	Q9U2Z1_CAEEL	24	-16.4881	0.835119
C_05 / N_01	Q9GZH4	Q9GZH4	0.0548242	0.0548242	0.0268792	142	Q9GZH4	ribo-1	Dolichyl-diphosphooligosaccharide--protein glycosyltransferase subunit 1	RPN1_CAEEL	32	3.87325	1.03873
C_05 / N_01	E1B6T7	E1B6T7	-0.0679315	0.0679315	0.0269561	6	E1B6T7	try-10	TRYpsin-like protease	E1B6T7_CAEEL	2	-4.59952	0.954005
C_05 / N_01	P24894	P24894	0.73093	0.73093	0.0269587	11	P24894	ctc-2	Cytochrome c oxidase subunit 2	COX2_CAEEL	3	65.9709	1.65971
C_05 / N_01	P91354	P91354	0.423905	0.423905	0.0270181	3	P91354	CELE_F59A3.4	Uncharacterized protein	P91354_CAEEL	1	34.1554	1.34155
C_05 / N_01	Q9XVK5	Q9XVK5	0.424028	0.424028	0.027108	9	Q9XVK5	ubc-12	NEDD8-conjugating enzyme ubc-12	UBC12_CAEEL	2	34.1668	1.34167
C_05 / N_01	Q9U3S8	Q9U3S8	-0.342718	0.342718	0.0271895	7	Q9U3S8	B0035.1	Uncharacterized protein	Q9U3S8_CAEEL	3	-21.1446	0.788554
C_05 / N_01	Q7K742;Q9XW00	Q7K742;Q9XW00	0.277559	0.277559	0.0272011	43	Q7K742;Q9XW00	ddl-3	Daf-16-Dependent Longevity (WT but not daf-16 lifespan increased)	Q7K742_CAEEL;Q9XW00_CAEEL	13	21.2143	1.21214
C_05 / N_01	Q09221	Q09221	0.276471	0.276471	0.027249	122	Q09221	cpna-2	Copine family protein 2	CPNA2_CAEEL	50	21.1229	1.21123
C_05 / N_01	Q22460	Q22460	0.667945	0.667945	0.0273606	33	Q22460	bca-1	Beta carbonic anhydrase 1	BCA1_CAEEL	9	58.8808	1.58881
C_05 / N_01	Q22508	Q22508	0.301672	0.301672	0.0273862	53	Q22508	tag-18	Uncharacterized protein	Q22508_CAEEL	13	23.2572	1.23257
C_05 / N_01	Q9GYS2	Q9GYS2	-1.1194	1.1194	0.0274774	9	Q9GYS2	col-56	COLlagen	Q9GYS2_CAEEL	3	-53.9714	0.460286
C_05 / N_01	H2KYX9;H2KYY0;U4PRA9	H2KYX9;H2KYY0;U4PRA9	0.864796	0.864796	0.0276475	3	H2KYX9;H2KYY0;U4PRA9	C23H5.8	Uncharacterized protein	H2KYX9_CAEEL;H2KYY0_CAEEL;U4PRA9_CAEEL	1	82.1082	1.82108
C_05 / N_01	D3YT13;D3YT14;Q20456;S6EZR2;S6F568;S6FD20	D3YT13;D3YT14;Q20456;S6EZR2;S6F568;S6FD20	0.133413	0.133413	0.0276533	24	D3YT13;D3YT14;Q20456;S6EZR2;S6F568;S6FD20	hum-4	Heavy chain	Unconventional Myosin;Heavy chain	Unconventional Myosin;Heavy chain	Unconventional Myosin;Heavy chain	Unconventional Myosin;Heavy chain
C_05 / N_01	G5EGC2	G5EGC2	1.42562	1.42562	0.027684	12	G5EGC2	fbxa-136	F-box A protein	G5EGC2_CAEEL	4	168.63	2.6863
C_05 / N_01	Q19440;Q6BET1	Q19440;Q6BET1	-0.657449	0.657449	0.0277078	12	Q19440;Q6BET1	hxk-1	Phosphotransferase	Q19440_CAEEL;Q6BET1_CAEEL	5	-36.6002	0.633998
C_05 / N_01	Q9U2D2	Q9U2D2	1.28719	1.28719	0.0277103	30	Q9U2D2	cku-70	Caenorhabditis KU	Q9U2D2_CAEEL	14	144.053	2.44053
C_05 / N_01	G4S7A1	G4S7A1	0.809809	0.809809	0.0277207	6	G4S7A1	CELE_F47G3.4	Uncharacterized protein	G4S7A1_CAEEL	1	75.2979	1.75298
C_05 / N_01	G5EF77	G5EF77	0.100856	0.100856	0.0277573	38	G5EF77	sars-2	Seryl Amino-acyl tRNA Synthetase	G5EF77_CAEEL	14	7.24093	1.07241
C_05 / N_01	Q23146	Q23146	-0.0148827	0.0148827	0.027838	52	Q23146	rab-7	RAB family	Q23146_CAEEL	14	-1.02629	0.989737
C_05 / N_01	Q9XW67	Q9XW67	1.22014	1.22014	0.0279367	4	Q9XW67	CELE_Y75B8A.19	Uncharacterized protein	Q9XW67_CAEEL	2	132.97	2.3297
C_05 / N_01	Q21849	Q21849	0.429797	0.429797	0.0280352	5	Q21849	CELE_R08E3.2	Uncharacterized protein	Q21849_CAEEL	2	34.7044	1.34704
C_05 / N_01	Q23445	Q23445	-0.118198	0.118198	0.0280445	50	Q23445	ZK180.4	GTP-binding protein SAR1	SAR1_CAEEL	9	-7.8662	0.921338
C_05 / N_01	Q9N3X4	Q9N3X4	0.592545	0.592545	0.028064	6	Q9N3X4	Y43B11AR.1	Uncharacterized protein	Q9N3X4_CAEEL	1	50.7904	1.5079
C_05 / N_01	Q9U263	Q9U263	0.508809	0.508809	0.0280766	21	Q9U263	set-26	SET (Trithorax/polycomb) domain containing	Q9U263_CAEEL	10	42.2875	1.42288
C_05 / N_01	Q09254	Q09254	1.04535	1.04535	0.0281194	32	Q09254	har-1	Hemiasterlin resistant protein 1	HAR1_CAEEL	3	106.386	2.06386
C_05 / N_01	Q18813	Q18813	-0.233746	0.233746	0.0282213	18	Q18813	C53D6.7	Galectin	Q18813_CAEEL	8	-14.9576	0.850424
C_05 / N_01	Q20158	Q20158	2.84854	2.84854	0.0282428	3	Q20158	CELE_F38E1.6	Uncharacterized protein	Q20158_CAEEL	1	620.272	7.20272
C_05 / N_01	A5Z2U9	A5Z2U9	1.81822	1.81822	0.0282682	3	A5Z2U9	CELE_F30A10.14	Uncharacterized protein	A5Z2U9_CAEEL	2	252.646	3.52646
C_05 / N_01	Q8IG68	Q8IG68	-1.45024	1.45024	0.0282931	5	Q8IG68	lpd-2	LiPid Depleted	Q8IG68_CAEEL	3	-63.4041	0.365959
C_05 / N_01	Q94241	Q94241	-0.366994	0.366994	0.0283472	38	Q94241	sec-22	Yeast SEC homolog	Q94241_CAEEL	8	-22.4603	0.775397
C_05 / N_01	Q19591	Q19591	0.246539	0.246539	0.0284559	26	Q19591	CELE_F19C7.1	Uncharacterized protein	Q19591_CAEEL	7	18.6358	1.18636
C_05 / N_01	Q9XXA7	Q9XXA7	0.297943	0.297943	0.0284807	27	Q9XXA7	tag-131	Neuferricin homolog	NEUFC_CAEEL	10	22.9391	1.22939
C_05 / N_01	Q94045	Q94045	-1.01072	1.01072	0.0286195	10	Q94045	T13F2.2	Putative RNA polymerase II transcriptional coactivator	TCP4_CAEEL	3	-50.3702	0.496298
C_05 / N_01	O45148	O45148	0.306696	0.306696	0.0286321	113	O45148	dlst-1	DihydroLipoamide S-SuccinylTransferase	O45148_CAEEL	21	23.6872	1.23687
C_05 / N_01	Q9XXI7	Q9XXI7	-0.893606	0.893606	0.0287182	10	Q9XXI7	cyn-16	CYclophyliN	Q9XXI7_CAEEL	6	-46.1733	0.538267
C_05 / N_01	Q18946	Q18946	0.135701	0.135701	0.0287702	28	Q18946	CELE_D1054.8	Uncharacterized protein	Q18946_CAEEL	8	9.86268	1.09863
C_05 / N_01	Q23330	Q23330	-0.399158	0.399158	0.0288064	8	Q23330	CELE_ZC449.5	Uncharacterized protein	Q23330_CAEEL	3	-24.1699	0.758301
C_05 / N_01	Q09238	Q09238	0.825017	0.825017	0.028809	11	Q09238	C18H9.6	Uncharacterized protein C18H9.6	YQ86_CAEEL	4	77.1555	1.77156
C_05 / N_01	M1ZJ62	M1ZJ62	1.34206	1.34206	0.0288271	16	M1ZJ62	pud-4	Protein Up-regulated in Daf-2(Gf)	M1ZJ62_CAEEL	8	153.513	2.53513
C_05 / N_01	Q9XVA6	Q9XVA6	0.632617	0.632617	0.0289019	26	Q9XVA6	cyp-37a1	CYtochrome P450 family	Q9XVA6_CAEEL	12	55.0375	1.55038
C_05 / N_01	Q93930	Q93930	0.328241	0.328241	0.0289046	17	Q93930	prx-14	PeRoXisome assembly factor	Q93930_CAEEL	6	25.5482	1.25548
C_05 / N_01	O01969	O01969	-0.165003	0.165003	0.0289139	20	O01969	tag-96	Uncharacterized protein	O01969_CAEEL	8	-10.8073	0.891927
C_05 / N_01	Q9GZD1	Q9GZD1	-0.198043	0.198043	0.0289561	2	Q9GZD1	ugt-63	UDP-GlucuronosylTransferase	Q9GZD1_CAEEL	2	-12.8268	0.871732
C_05 / N_01	Q09346	Q09346	-0.503989	0.503989	0.029014	8	Q09346	R144.5	Uncharacterized protein R144.5	YRR5_CAEEL	3	-29.4846	0.705154
C_05 / N_01	Q17577	Q17577	-1.0737	1.0737	0.0290206	7	Q17577	acs-7	Fatty Acid CoA Synthetase family	Q17577_CAEEL	4	-52.4901	0.475099
C_05 / N_01	Q10013	Q10013	-0.409445	0.409445	0.0292453	30	Q10013	snr-3	Probable small nuclear ribonucleoprotein Sm D1	SMD1_CAEEL	6	-24.7087	0.752913
C_05 / N_01	Q17941	Q17941	0.258411	0.258411	0.0292807	64	Q17941	akt-1	Serine/threonine-protein kinase akt-1	AKT1_CAEEL	20	19.6161	1.19616
C_05 / N_01	Q20941	Q20941	0.780965	0.780965	0.0292807	3	Q20941	hlh-19	Helix Loop Helix	Q20941_CAEEL	1	71.828	1.71828
C_05 / N_01	Q21341	Q21341	-0.634888	0.634888	0.0292898	8	Q21341	let-99	Protein let-99	LET99_CAEEL	2	-35.6009	0.643991
C_05 / N_01	P34650	P34650	0.277442	0.277442	0.0293393	81	P34650	ZK632.4	Probable mannose-6-phosphate isomerase	MPI_CAEEL	18	21.2044	1.21204
C_05 / N_01	P91284;Q6BEW1	P91284;Q6BEW1	0.302426	0.302426	0.0293673	9	P91284;Q6BEW1	CELE_F27C1.2	Uncharacterized protein	P91284_CAEEL;Q6BEW1_CAEEL	3	23.3216	1.23322
C_05 / N_01	Q9GYQ6	Q9GYQ6	-1.18572	1.18572	0.0294234	3	Q9GYQ6	C49H3.3	Uncharacterized protein	Q9GYQ6_CAEEL	1	-56.0396	0.439604
C_05 / N_01	Q9U283	Q9U283	0.0136511	0.0136511	0.0296015	40	Q9U283	CELE_Y48G10A.3	Uncharacterized protein	Q9U283_CAEEL	10	0.950714	1.00951
C_05 / N_01	H2KYC9;Q8MQF7;V6CLC8	H2KYC9;Q8MQF7;V6CLC8	0.525713	0.525713	0.029609	3	H2KYC9;Q8MQF7;V6CLC8	C01B10.6	Uncharacterized protein	H2KYC9_CAEEL;Q8MQF7_CAEEL;V6CLC8_CAEEL	1	43.9645	1.43964
C_05 / N_01	G5EED5	G5EED5	0.241619	0.241619	0.0296356	35	G5EED5	scm-1	SCAMP (Synaptic vesicle protein) homolog	G5EED5_CAEEL	11	18.2319	1.18232
C_05 / N_01	Q9XWT5	Q9XWT5	0.801867	0.801867	0.0297288	12	Q9XWT5	CELE_Y62H9A.3	Uncharacterized protein	Q9XWT5_CAEEL	5	74.3356	1.74336
C_05 / N_01	Q9GYG4	Q9GYG4	-0.549988	0.549988	0.0297481	13	Q9GYG4	hap-1	Inosine triphosphate pyrophosphatase	ITPA_CAEEL	4	-31.6974	0.683026
C_05 / N_01	A5HWA5;Q9U2F1	A5HWA5;Q9U2F1	-1.41747	1.41747	0.0300243	3	A5HWA5;Q9U2F1	CELE_Y46G5A.18	Uncharacterized protein	A5HWA5_CAEEL;Q9U2F1_CAEEL	2	-62.5633	0.374367
C_05 / N_01	O45865	O45865	0.224242	0.224242	0.0300257	162	O45865	ant-1.1	Adenine Nucleotide Translocator	O45865_CAEEL	27	16.8163	1.16816
C_05 / N_01	Q9XTZ4	Q9XTZ4	0.44974	0.44974	0.0300396	3	Q9XTZ4	C18D11.1	Uncharacterized protein	Q9XTZ4_CAEEL	2	36.5794	1.36579
C_05 / N_01	Q4R148	Q4R148	1.25923	1.25923	0.0301023	3	Q4R148	CELE_R09E12.9	Uncharacterized protein	Q4R148_CAEEL	2	139.367	2.39367
C_05 / N_01	O45869	O45869	0.426529	0.426529	0.0301349	31	O45869	pars-2	Prolyl Amino-acyl tRNA Synthetase	O45869_CAEEL	12	34.3996	1.344
C_05 / N_01	P53015	P53015	-0.427119	0.427119	0.0302149	3	P53015	F31E3.4	Uncharacterized protein F31E3.4	YPO4_CAEEL	1	-25.6255	0.743745
C_05 / N_01	F0IWS9	F0IWS9	0.434123	0.434123	0.0302295	6	F0IWS9	CELE_R13D11.4	Uncharacterized protein	F0IWS9_CAEEL	3	35.1089	1.35109
C_05 / N_01	Q19663	Q19663	0.248539	0.248539	0.0302463	136	Q19663	CELE_F21C10.7	Uncharacterized protein	Q19663_CAEEL	65	18.8003	1.188
C_05 / N_01	O01300	O01300	1.11439	1.11439	0.0302718	3	O01300	CELE_F09C8.1	Uncharacterized protein	O01300_CAEEL	5	116.504	2.16504
C_05 / N_01	G5EDA7	G5EDA7	0.00536575	0.00536575	0.030306	19	G5EDA7	C06H5.6	Uncharacterized protein	G5EDA7_CAEEL	7	0.372618	1.00373
C_05 / N_01	Q8WSN3	Q8WSN3	-0.742967	0.742967	0.0303349	6	Q8WSN3	spp-17	SaPosin-like Protein family	Q8WSN3_CAEEL	2	-40.2491	0.597509
C_05 / N_01	G5EER4	G5EER4	0.447799	0.447799	0.0303551	27	G5EER4	ger-1	GDP-4-keto-6-deoxy-D-mannose-3	5-epimerase-4-reductase	G5EER4_CAEEL	8	36.3957
C_05 / N_01	G5ECF6	G5ECF6	1.40226	1.40226	0.0304054	6	G5ECF6	CELE_F07B7.2	Uncharacterized protein	G5ECF6_CAEEL	8	164.315	2.64315
C_05 / N_01	A0A0K3ARZ7;A0A0K3AVH4	A0A0K3ARZ7;A0A0K3AVH4	-0.796	0.796	0.0304754	43	A0A0K3ARZ7;A0A0K3AVH4	fbxa-72	F-box A protein	A0A0K3ARZ7_CAEEL;A0A0K3AVH4_CAEEL	13	-42.4056	0.575944
C_05 / N_01	Q20716	Q20716	-0.822559	0.822559	0.0304852	14	Q20716	CELE_F53B7.3	Uncharacterized protein	Q20716_CAEEL	5	-43.4562	0.565438
C_05 / N_01	D1MN85	D1MN85	-0.14125	0.14125	0.0306334	31	D1MN85	ife-1	Initiation Factor 4E (EIF4E) family	D1MN85_CAEEL	10	-9.32667	0.906733
C_05 / N_01	Q95YC4	Q95YC4	0.768615	0.768615	0.0309852	41	Q95YC4	C52A10.1	Carboxylic ester hydrolase	Q95YC4_CAEEL	18	70.3633	1.70363
C_05 / N_01	Q18610	Q18610	-0.512213	0.512213	0.0310159	7	Q18610	abhd-3.2	Protein abhd-3.2	ABDH3_CAEEL	4	-29.8854	0.701146
C_05 / N_01	Q9NAG4	Q9NAG4	-0.286428	0.286428	0.031025	72	Q9NAG4	mac-1	Member of AAA family binding CED-4	Q9NAG4_CAEEL	22	-18.007	0.81993
C_05 / N_01	H2KZM3;Q19096	H2KZM3;Q19096	-1.95002	1.95002	0.0313415	3	H2KZM3;Q19096	sur-7	SUppressor of activated let-60 Ras	H2KZM3_CAEEL;Q19096_CAEEL	2	-74.1187	0.258813
C_05 / N_01	Q9XWN7	Q9XWN7	0.19746	0.19746	0.0314018	57	Q9XWN7	CELE_Y43F8C.13	Uncharacterized protein	Q9XWN7_CAEEL	12	14.6678	1.14668
C_05 / N_01	Q8IA95	Q8IA95	-1.03385	1.03385	0.0314309	7	Q8IA95	fpn-1.1	FerroPortiN	Q8IA95_CAEEL	3	-51.1594	0.488406
C_05 / N_01	Q8T3E0	Q8T3E0	0.600314	0.600314	0.031487	9	Q8T3E0	mrt-1	MoRTal germline	Q8T3E0_CAEEL	6	51.6047	1.51605
C_05 / N_01	Q9NAM7	Q9NAM7	0.357145	0.357145	0.03159	27	Q9NAM7	Y105C5B.9	Phytanoyl-CoA dioxygenase domain-containing protein 1 homolog	PHYD1_CAEEL	13	28.0889	1.28089
C_05 / N_01	Q09248	Q09248	-0.00465415	0.00465415	0.0318318	66	Q09248	dnc-2	Probable dynactin subunit 2	DCTN2_CAEEL	17	-0.322081	0.996779
C_05 / N_01	Q22015	Q22015	0.505456	0.505456	0.0318379	21	Q22015	CELE_R31.2	Uncharacterized protein	Q22015_CAEEL	6	41.9572	1.41957
C_05 / N_01	Q95QL2	Q95QL2	-0.0152397	0.0152397	0.0319189	30	Q95QL2	mrpl-13	Mitochondrial Ribosomal Protein	Large	Q95QL2_CAEEL	10	-1.05077
C_05 / N_01	O16338	O16338	1.33346	1.33346	0.0319471	6	O16338	asp-8	ASpartyl Protease	O16338_CAEEL	3	152.007	2.52007
C_05 / N_01	G5EFJ8	G5EFJ8	-0.659605	0.659605	0.0320039	30	G5EFJ8	pcp-2	Prolyl Carboxy Peptidase like	G5EFJ8_CAEEL	9	-36.6948	0.633052
C_05 / N_01	Q9NAR3	Q9NAR3	2.10771	2.10771	0.0320828	7	Q9NAR3	col-124	COLlagen	Q9NAR3_CAEEL	4	331.006	4.31006
C_05 / N_01	Q93559	Q93559	-1.4856	1.4856	0.0321347	3	Q93559	tag-353	Uncharacterized protein	Q93559_CAEEL	1	-64.29	0.3571
C_05 / N_01	A0A0K3AQM0;A0A0K3ATK8;G5EDJ5;G5EEA4;G5EF39;O17833	A0A0K3AQM0;A0A0K3ATK8;G5EDJ5;G5EEA4;G5EF39;O17833	-0.486056	0.486056	0.0322471	11	A0A0K3AQM0;A0A0K3ATK8;G5EDJ5;G5EEA4;G5EF39;O17833	lim-9	LIM domain family	A0A0K3AQM0_CAEEL;A0A0K3ATK8_CAEEL;G5EDJ5_CAEEL;G5EEA4_CAEEL;G5EF39_CAEEL;O17833_CAEEL	5	-28.6026	0.713974
C_05 / N_01	Q9U2C3	Q9U2C3	-0.377378	0.377378	0.0322483	14	Q9U2C3	rab-35	RAB family	Q9U2C3_CAEEL	6	-23.0165	0.769835
C_05 / N_01	Q9N5U5	Q9N5U5	0.222103	0.222103	0.0322739	46	Q9N5U5	cdc-73	Cell division cycle protein 73	CDC73_CAEEL	15	16.6433	1.16643
C_05 / N_01	Q9U301	Q9U301	-0.983766	0.983766	0.0323444	4	Q9U301	CELE_Y106G6H.1	Uncharacterized protein	Q9U301_CAEEL	2	-49.4342	0.505658
C_05 / N_01	Q9BPN5	Q9BPN5	0.546517	0.546517	0.0323748	56	Q9BPN5	zig-11	2 (Zwei) IG domain protein	Q9BPN5_CAEEL	14	46.0555	1.46055
C_05 / N_01	Q19616	Q19616	0.126204	0.126204	0.0323801	9	Q19616	CELE_F20A1.10	Uncharacterized protein	Q19616_CAEEL	3	9.14181	1.09142
C_05 / N_01	G5ECD0	G5ECD0	0.301695	0.301695	0.0324146	42	G5ECD0	cyp-35c1	CYtochrome P450 family	G5ECD0_CAEEL	17	23.2591	1.23259
C_05 / N_01	Q18265	Q18265	-0.517269	0.517269	0.032415	9	Q18265	fust-1	FUS/TLS RNA binding protein homolog	Q18265_CAEEL	4	-30.1307	0.698693
C_05 / N_01	Q95PY4	Q95PY4	-0.638022	0.638022	0.0324874	12	Q95PY4	mrps-18a	Mitochondrial Ribosomal Protein	Small	Q95PY4_CAEEL	4	-35.7407
C_05 / N_01	Q5W7A3;Q95XC7	Q5W7A3;Q95XC7	3.24017	3.24017	0.0325097	2	Q5W7A3;Q95XC7	CELE_Y73B6BL.31	Uncharacterized protein	Q5W7A3_CAEEL;Q95XC7_CAEEL	2	844.907	9.44907
C_05 / N_01	G5ECY0	G5ECY0	0.267662	0.267662	0.0325595	95	G5ECY0	dlg-1	Drosophila Discs LarGe homolog	G5ECY0_CAEEL	35	20.3855	1.20385
C_05 / N_01	Q19967	Q19967	-0.917839	0.917839	0.032695	12	Q19967	emo-1	Protein transport protein Sec61 subunit gamma	SC61G_CAEEL	3	-47.0699	0.529301
C_05 / N_01	Q22120	Q22120	1.18356	1.18356	0.0327153	10	Q22120	mans-3	alpha-1	2-Mannosidase	Q22120_CAEEL	3	127.136
C_05 / N_01	Q9U348;Q9U349;Q9XUE9;Q9XVG3	Q9U348;Q9U349;Q9XUE9;Q9XVG3	-0.84804	0.84804	0.0327231	8	Q9U348;Q9U349;Q9XUE9;Q9XVG3	col-93;col-94;col-133;col-92	COLlagen	Q9U348_CAEEL;Q9U349_CAEEL;Q9XUE9_CAEEL;Q9XVG3_CAEEL	2	-44.4461	0.555539
C_05 / N_01	Q23028	Q23028	0.303631	0.303631	0.0328	11	Q23028	CELE_R09F10.5	Uncharacterized protein	Q23028_CAEEL	3	23.4247	1.23425
C_05 / N_01	Q95Y84;Q9N583	Q95Y84;Q9N583	0.301807	0.301807	0.0328078	17	Q95Y84;Q9N583	hcp-6	HoloCentric chromosome binding Protein	Q95Y84_CAEEL;Q9N583_CAEEL	10	23.2687	1.23269
C_05 / N_01	Q21298	Q21298	-0.148291	0.148291	0.0329947	8	Q21298	CELE_K07F5.14	Uncharacterized protein	Q21298_CAEEL	4	-9.76813	0.902319
C_05 / N_01	Q19974	Q19974	-1.04531	1.04531	0.033013	8	Q19974	nol-10	NucleOLar protein	Q19974_CAEEL	4	-51.5458	0.484542
C_05 / N_01	Q7Z2A9	Q7Z2A9	-0.455919	0.455919	0.033309	3	Q7Z2A9	grd-13	GRounDhog (Hedgehog-like family)	Q7Z2A9_CAEEL	1	-27.0954	0.729046
C_05 / N_01	Q10033	Q10033	-0.378131	0.378131	0.033325	65	Q10033	F15G9.1	Uncharacterized protein F15G9.1	YSI1_CAEEL	21	-23.0566	0.769434
C_05 / N_01	Q18014	Q18014	-0.558328	0.558328	0.0333681	19	Q18014	C15C7.7	GDP-fucose protein O-fucosyltransferase 1	OFUT1_CAEEL	7	-32.0911	0.679089
C_05 / N_01	A7LPD6;Q22096	A7LPD6;Q22096	0.425618	0.425618	0.0335427	4	A7LPD6;Q22096	igcm-3	ImmunoGlobulin-like Cell adhesion Molecule family	A7LPD6_CAEEL;Q22096_CAEEL	5	34.3148	1.34315
C_05 / N_01	Q9BL57	Q9BL57	1.07403	1.07403	0.0335815	6	Q9BL57	CELE_Y65B4A.1	Uncharacterized protein	Q9BL57_CAEEL	3	110.53	2.1053
C_05 / N_01	Q20965	Q20965	0.267717	0.267717	0.0336233	27	Q20965	CELE_F58B3.6	Uncharacterized protein	Q20965_CAEEL	11	20.3901	1.2039
C_05 / N_01	Q21961	Q21961	0.239422	0.239422	0.0337362	24	Q21961	ran-5	Associated with RAN (Nuclear import/export) function	Q21961_CAEEL	6	18.0519	1.18052
C_05 / N_01	Q9TYZ4	Q9TYZ4	0.978406	0.978406	0.0337494	37	Q9TYZ4	CELE_H35B03.1	Uncharacterized protein	Q9TYZ4_CAEEL	14	97.0287	1.97029
C_05 / N_01	O02236	O02236	0.133399	0.133399	0.0337827	43	O02236	tbc-14	TBC (Tre-2/Bub2/Cdc16) domain family	O02236_CAEEL	15	9.68746	1.09687
C_05 / N_01	A5Z2W7;O45637	A5Z2W7;O45637	1.22068	1.22068	0.0338629	4	A5Z2W7;O45637	CELE_K02B7.3	Uncharacterized protein	A5Z2W7_CAEEL;O45637_CAEEL	2	133.057	2.33057
C_05 / N_01	P80361	P80361	-0.267911	0.267911	0.0338961	8	P80361	ppp-1	Probable translation initiation factor eIF-2B subunit gamma	EI2BG_CAEEL	3	-16.9479	0.830521
C_05 / N_01	Q9BKS0	Q9BKS0	-1.00827	1.00827	0.0340536	3	Q9BKS0	Y82E9BR.3	ATP synthase lipid-binding protein	mitochondrial	AT5G_CAEEL	1	-50.2858
C_05 / N_01	H2KY68;H2KY69	H2KY68;H2KY69	1.78225	1.78225	0.0340885	5	H2KY68;H2KY69	cyp-34a9	CYtochrome P450 family	H2KY68_CAEEL;H2KY69_CAEEL	9	243.963	3.43963
C_05 / N_01	Q9XUY0	Q9XUY0	-0.81044	0.81044	0.0341139	4	Q9XUY0	CELE_F56G4.6	Uncharacterized protein	Q9XUY0_CAEEL	2	-42.9792	0.570208
C_05 / N_01	H2KYN6	H2KYN6	-0.0494695	0.0494695	0.0341419	58	H2KYN6	smk-1	SMEK (Dictyostelium Suppressor of MEK null) homolog	H2KYN6_CAEEL	24	-3.37084	0.966292
C_05 / N_01	Q8MYN1	Q8MYN1	0.439458	0.439458	0.0342033	18	Q8MYN1	CELE_Y39B6A.30	Uncharacterized protein	Q8MYN1_CAEEL	6	35.6095	1.35609
C_05 / N_01	Q19626	Q19626	0.352181	0.352181	0.0342157	166	Q19626	vha-12	Probable V-type proton ATPase subunit B	VATB_CAEEL	24	27.6489	1.27649
C_05 / N_01	Q18782	Q18782	0.0971207	0.0971207	0.0342258	60	Q18782	C52E12.1	Uncharacterized protein	Q18782_CAEEL	22	6.96366	1.06964
C_05 / N_01	H2KZX4;Q7JP80	H2KZX4;Q7JP80	0.00999194	0.00999194	0.0342406	54	H2KZX4;Q7JP80	CELE_T13C2.6	Uncharacterized protein	H2KZX4_CAEEL;Q7JP80_CAEEL	18	0.694992	1.00695
C_05 / N_01	Q8MNR9	Q8MNR9	0.774552	0.774552	0.0342774	6	Q8MNR9	CELE_F25B4.8	Uncharacterized protein	Q8MNR9_CAEEL	2	71.0658	1.71066
C_05 / N_01	Q7YTL5	Q7YTL5	1.97369	1.97369	0.0342794	19	Q7YTL5	CELE_K11D2.5	Uncharacterized protein	Q7YTL5_CAEEL	7	292.77	3.9277
C_05 / N_01	O01814	O01814	0.346621	0.346621	0.034379	27	O01814	lbp-5	Fatty acid-binding protein homolog 5	FABP5_CAEEL	6	27.1579	1.27158
C_05 / N_01	H2KZ98;Q3Y403	H2KZ98;Q3Y403	1.82667	1.82667	0.0344206	14	H2KZ98;Q3Y403	C41G11.1	Uncharacterized protein	H2KZ98_CAEEL;Q3Y403_CAEEL	11	254.718	3.54718
C_05 / N_01	Q9TW67	Q9TW67	0.23717	0.23717	0.0344797	33	Q9TW67	png-1	Peptide-N(4)-(N-acetyl-beta-glucosaminyl)asparagine amidase	NGLY1_CAEEL	10	17.8678	1.17868
C_05 / N_01	Q95ZT5	Q95ZT5	0.394883	0.394883	0.0345128	3	Q95ZT5	CELE_F45H11.5	Uncharacterized protein	Q95ZT5_CAEEL	1	31.4836	1.31484
C_05 / N_01	P41848	P41848	-0.255122	0.255122	0.0345315	19	P41848	hmg-4	FACT complex subunit SSRP1-A	SSP1A_CAEEL	8	-16.2084	0.837916
C_05 / N_01	Q9BL17;V6CKC7	Q9BL17;V6CKC7	0.0321878	0.0321878	0.0345792	50	Q9BL17;V6CKC7	haf-6	HAlF transporter (PGP related)	Q9BL17_CAEEL;V6CKC7_CAEEL	15	2.25616	1.02256
C_05 / N_01	O01884	O01884	-0.361538	0.361538	0.0346995	54	O01884	coq-6	Ubiquinone biosynthesis monooxygenase COQ6	mitochondrial	COQ6_CAEEL	18	-22.1666
C_05 / N_01	O62481	O62481	0.540388	0.540388	0.0347001	22	O62481	lact-9	Beta-LACTamase domain containing	O62481_CAEEL	9	45.4363	1.45436
C_05 / N_01	Q9N5E3	Q9N5E3	0.87381	0.87381	0.0347848	5	Q9N5E3	thoc-1	THO Complex (Transcription factor/nuclear export) subunit	Q9N5E3_CAEEL	5	83.2496	1.8325
C_05 / N_01	Q9XUY5	Q9XUY5	0.13153	0.13153	0.0348012	72	Q9XUY5	nkb-3	Probable sodium/potassium-transporting ATPase subunit beta-3	AT1B3_CAEEL	16	9.54547	1.09545
C_05 / N_01	Q18075	Q18075	-0.168466	0.168466	0.0348868	21	Q18075	C18B2.4	Uncharacterized protein	Q18075_CAEEL	6	-11.0212	0.889788
C_05 / N_01	Q20143	Q20143	-0.0828785	0.0828785	0.034907	64	Q20143	CELE_F38B6.4	Uncharacterized protein	Q20143_CAEEL	26	-5.5828	0.944172
C_05 / N_01	D7SFN6;D9N138;D9N139;Q18874	D7SFN6;D9N138;D9N139;Q18874	0.216429	0.216429	0.034941	4	D7SFN6;D9N138;D9N139;Q18874	C56A3.6	Uncharacterized protein	D7SFN6_CAEEL;D9N138_CAEEL;D9N139_CAEEL;Q18874_CAEEL	2	16.1854	1.16185
C_05 / N_01	O01991	O01991	-0.296175	0.296175	0.0350306	16	O01991	efk-1	Eukaryotic elongation factor 2 kinase	EF2K_CAEEL	9	-18.5591	0.814409
C_05 / N_01	Q18799	Q18799	-0.519353	0.519353	0.0351209	22	Q18799	col-119	COLlagen	Q18799_CAEEL	7	-30.2315	0.697685
C_05 / N_01	Q17963	Q17963	-0.336781	0.336781	0.0351209	15	Q17963	wdr-5.1	WD repeat-containing protein wdr-5.1	WDR51_CAEEL	6	-20.8194	0.791806
C_05 / N_01	Q22207	Q22207	0.386079	0.386079	0.0352297	6	Q22207	CELE_T05A7.1	Uncharacterized protein	Q22207_CAEEL	3	30.6837	1.30684
C_05 / N_01	Q18788	Q18788	0.0798497	0.0798497	0.0352606	48	Q18788	C52E4.5	Mannosyl-oligosaccharide 1	2-alpha-mannosidase C52E4.5	MAN12_CAEEL	21	5.69079
C_05 / N_01	Q18986	Q18986	0.682295	0.682295	0.0352633	8	Q18986	CELE_D2045.8	Uncharacterized protein	Q18986_CAEEL	4	60.4691	1.60469
C_05 / N_01	Q20430	Q20430	-0.330586	0.330586	0.0352793	12	Q20430	mrpl-14	Mitochondrial Ribosomal Protein	Large	Q20430_CAEEL	6	-20.4787
C_05 / N_01	B5BM32;Q9XVS7	B5BM32;Q9XVS7	-0.274757	0.274757	0.035282	68	B5BM32;Q9XVS7	nxf-1	Nuclear eXport Factor;Nuclear RNA export factor 1	B5BM32_CAEEL;NXF1_CAEEL	21	-17.3411	0.826589
C_05 / N_01	Q965I8	Q965I8	1.86686	1.86686	0.0353406	2	Q965I8	CELE_T25D3.3	Uncharacterized protein	Q965I8_CAEEL	5	264.737	3.64737
C_05 / N_01	Q95XG9	Q95XG9	0.421477	0.421477	0.0353779	9	Q95XG9	daao-1	D-amino-acid oxidase	OXDA_CAEEL	6	33.9298	1.3393
C_05 / N_01	O16524	O16524	0.473559	0.473559	0.0354092	6	O16524	CELE_T05H4.3	Uncharacterized protein	O16524_CAEEL	2	38.8531	1.38853
C_05 / N_01	Q93538	Q93538	0.657897	0.657897	0.0355046	6	Q93538	rbg-1	Rab3 GTPase-activating protein catalytic subunit	RB3GP_CAEEL	2	57.7781	1.57778
C_05 / N_01	Q18218	Q18218	0.134159	0.134159	0.0355063	26	Q18218	mmab-1	MethylMalonic Aciduria type B homolog	Q18218_CAEEL	8	9.74527	1.09745
C_05 / N_01	Q9NDC9	Q9NDC9	-0.321093	0.321093	0.0355209	32	Q9NDC9	lis-1	Lissencephaly-1 homolog	LIS1_CAEEL	10	-19.9537	0.800463	chiasma assembly	spindle assembly	cell division	maintenance of centrosome location	synaptic transmission	GABAergic	regulation of microtubule motor activity
C_05 / N_01	Q93244	Q93244	0.388656	0.388656	0.0356159	81	Q93244	cysl-1	Cysteine synthase 1	CYSK1_CAEEL	18	30.9174	1.30917
C_05 / N_01	Q9XWM1	Q9XWM1	0.21936	0.21936	0.0356606	18	Q9XWM1	oig-2	One IG domain	Q9XWM1_CAEEL	3	16.4217	1.16422
C_05 / N_01	P52819	P52819	-0.645204	0.645204	0.0356757	32	P52819	rpl-22	60S ribosomal protein L22	RL22_CAEEL	7	-36.0598	0.639402
C_05 / N_01	O45417	O45417	-0.082847	0.082847	0.0357902	41	O45417	CELE_F31D4.2	Uncharacterized protein	O45417_CAEEL	15	-5.58075	0.944193
C_05 / N_01	Q18311	Q18311	1.01141	1.01141	0.0359473	6	Q18311	glb-10	GLoBin related	Q18311_CAEEL	2	101.588	2.01588
C_05 / N_01	Q9N3C2	Q9N3C2	0.429529	0.429529	0.0359902	16	Q9N3C2	Y54F10AR.2	Uncharacterized protein	Q9N3C2_CAEEL	8	34.6794	1.34679
C_05 / N_01	Q8MNV8	Q8MNV8	0.379671	0.379671	0.0361781	3	Q8MNV8	C14B9.10	Uncharacterized protein	Q8MNV8_CAEEL	1	30.1045	1.30105
C_05 / N_01	G5EDQ2	G5EDQ2	-0.36424	0.36424	0.0362499	48	G5EDQ2	hmg-12	HMG	G5EDQ2_CAEEL	13	-22.3122	0.776878
C_05 / N_01	Q20412	Q20412	-0.296962	0.296962	0.0362785	33	Q20412	F44G4.2	Probable NADH dehydrogenase [ubiquinone] 1 beta subcomplex subunit 2	mitochondrial	NDUB2_CAEEL	6	-18.6036
C_05 / N_01	Q304F0	Q304F0	-0.575345	0.575345	0.036309	4	Q304F0	CELE_R144.13	Uncharacterized protein	Q304F0_CAEEL	2	-32.8874	0.671126
C_05 / N_01	Q965M6	Q965M6	1.73263	1.73263	0.0363119	3	Q965M6	C17E7.12	Uncharacterized protein	Q965M6_CAEEL	1	232.334	3.32334
C_05 / N_01	Q95QN6	Q95QN6	-0.13361	0.13361	0.0363959	15	Q95QN6	brap-2	BRCA1-associated protein homolog 2	BRAP2_CAEEL	8	-8.84525	0.911547
C_05 / N_01	O18180	O18180	-0.219055	0.219055	0.0365912	32	O18180	mrpl-12	Mitochondrial Ribosomal Protein	Large	O18180_CAEEL	7	-14.0872
C_05 / N_01	Q9N4E8	Q9N4E8	-0.637232	0.637232	0.0366818	14	Q9N4E8	CELE_Y71H2B.2	Uncharacterized protein	Q9N4E8_CAEEL	6	-35.7055	0.642945
C_05 / N_01	G5EBU8;G5EFT0	G5EBU8;G5EFT0	0.251535	0.251535	0.036691	41	G5EBU8;G5EFT0	CELE_T12D8.9	Uncharacterized protein	G5EBU8_CAEEL;G5EFT0_CAEEL	21	19.0473	1.19047
C_05 / N_01	Q17569	Q17569	0.0213179	0.0213179	0.0367758	32	Q17569	C01G5.6	Uncharacterized protein	Q17569_CAEEL	11	1.48861	1.01489
C_05 / N_01	Q9U1Y9	Q9U1Y9	0.819655	0.819655	0.0368343	19	Q9U1Y9	skr-4	SKp1 Related (Ubiquitin ligase complex component)	Q9U1Y9_CAEEL	6	76.4984	1.76498
C_05 / N_01	Q9NA71	Q9NA71	-0.00616222	0.00616222	0.03691	22	Q9NA71	CELE_Y57A10A.31	Uncharacterized protein	Q9NA71_CAEEL	8	-0.426221	0.995738
C_05 / N_01	Q86MI0	Q86MI0	-0.0559788	0.0559788	0.0369544	4	Q86MI0	dve-1	Uncharacterized protein	Q86MI0_CAEEL	2	-3.80584	0.961942
C_05 / N_01	O18131	O18131	-0.719714	0.719714	0.0370006	9	O18131	CELE_T26E3.4	Uncharacterized protein	O18131_CAEEL	4	-39.2782	0.607218
C_05 / N_01	Q22805	Q22805	-0.250355	0.250355	0.0370453	3	Q22805	CELE_T26A8.4	Uncharacterized protein	Q22805_CAEEL	1	-15.931	0.84069
C_05 / N_01	G5ED43	G5ED43	-0.373515	0.373515	0.0370531	16	G5ED43	fmo-5	Dimethylaniline monooxygenase [N-oxide-forming]	G5ED43_CAEEL	6	-22.81	0.7719
C_05 / N_01	H2KZK8	H2KZK8	-0.389876	0.389876	0.0370785	11	H2KZK8	CELE_E02H9.3	Uncharacterized protein	H2KZK8_CAEEL	6	-23.6805	0.763195
C_05 / N_01	P98080	P98080	0.324363	0.324363	0.0371092	180	P98080	ucr-1	Cytochrome b-c1 complex subunit 1	mitochondrial	UCR1_CAEEL	33	25.2112
C_05 / N_01	B1Q273;Q5FC40	B1Q273;Q5FC40	1.24571	1.24571	0.0375369	3	B1Q273;Q5FC40	CELE_D1086.10	Uncharacterized protein	B1Q273_CAEEL;Q5FC40_CAEEL	2	137.135	2.37135
C_05 / N_01	Q17556	Q17556	0.0363632	0.0363632	0.0375478	72	Q17556	C01F1.3	Uncharacterized protein	Q17556_CAEEL	23	2.55254	1.02553
C_05 / N_01	Q7YTI7	Q7YTI7	0.729483	0.729483	0.0375752	5	Q7YTI7	CELE_Y57G11C.40	Uncharacterized protein	Q7YTI7_CAEEL	2	65.8045	1.65804
C_05 / N_01	Q22390	Q22390	-1.05761	1.05761	0.0377227	6	Q22390	CELE_T11B7.5	Uncharacterized protein	Q22390_CAEEL	3	-51.9572	0.480428
C_05 / N_01	Q9BKS1	Q9BKS1	0.35806	0.35806	0.0377646	30	Q9BKS1	elc-1	ELongin C	Q9BKS1_CAEEL	6	28.1701	1.2817
C_05 / N_01	Q9XVV5	Q9XVV5	0.166916	0.166916	0.0377706	3	Q9XVV5	dpm-3	Probable dolichol-phosphate mannosyltransferase subunit 3	DPM3_CAEEL	1	12.2656	1.12266
C_05 / N_01	L8E6I4	L8E6I4	-0.115377	0.115377	0.0378631	6	L8E6I4	CELE_Y54G2A.75	Uncharacterized protein	L8E6I4_CAEEL	2	-7.6859	0.923141
C_05 / N_01	Q5WRT9	Q5WRT9	-0.158591	0.158591	0.0378855	270	Q5WRT9	npp-21	Nuclear Pore complex Protein	Q5WRT9_CAEEL	84	-10.41	0.8959
C_05 / N_01	P91482	P91482	0.340993	0.340993	0.0379131	27	P91482	CELE_T20F5.6	Uncharacterized protein	P91482_CAEEL	15	26.6628	1.26663
C_05 / N_01	Q9U1Q3	Q9U1Q3	-0.0563926	0.0563926	0.0380492	52	Q9U1Q3	cyn-15	CYclophyliN	Q9U1Q3_CAEEL	18	-3.83343	0.961666
C_05 / N_01	Q19727	Q19727	-0.582882	0.582882	0.0380492	20	Q19727	prpf-4	Vertebrate Pre-mRNA Processing Factor	Q19727_CAEEL	11	-33.2371	0.667629
C_05 / N_01	O76561	O76561	0.593756	0.593756	0.0381442	14	O76561	CELE_F13C5.2	Uncharacterized protein	O76561_CAEEL	6	50.917	1.50917
C_05 / N_01	Q20483	Q20483	-0.643088	0.643088	0.0382141	6	Q20483	tag-257	Uncharacterized protein	Q20483_CAEEL	3	-35.9659	0.640341
C_05 / N_01	Q09509	Q09509	0.212844	0.212844	0.0382789	48	Q09509	F25B5.6	Putative folylpolyglutamate synthase	FOLC_CAEEL	15	15.897	1.15897
C_05 / N_01	Q95PZ4	Q95PZ4	-0.273495	0.273495	0.0383697	23	Q95PZ4	xpb-1	XPB (Xeroderma Pigmentosum complementation group B) related	Q95PZ4_CAEEL	10	-17.2687	0.827313
C_05 / N_01	Q27492	Q27492	0.523914	0.523914	0.0384016	46	Q27492	rpc-2	DNA-directed RNA polymerase subunit beta	Q27492_CAEEL	18	43.7851	1.43785
C_05 / N_01	Q8WTL2	Q8WTL2	0.46426	0.46426	0.0385491	5	Q8WTL2	clec-84	C-type LECtin	Q8WTL2_CAEEL	3	37.961	1.37961
C_05 / N_01	O17040	O17040	-0.341435	0.341435	0.0385734	23	O17040	hpo-8	Very-long-chain (3R)-3-hydroxyacyl-CoA dehydratase hpo-8	HACD_CAEEL	7	-21.0744	0.789256
C_05 / N_01	G4SF15;Q95XR3	G4SF15;Q95XR3	0.977122	0.977122	0.0386282	36	G4SF15;Q95XR3	Y39G10AR.9	Uncharacterized protein	G4SF15_CAEEL;Q95XR3_CAEEL	12	96.8534	1.96853
C_05 / N_01	Q18217	Q18217	0.205338	0.205338	0.0386418	44	Q18217	ula-1	NEDD8-activating enzyme E1 regulatory subunit	ULA1_CAEEL	20	15.2956	1.15296
C_05 / N_01	O01756	O01756	-0.218642	0.218642	0.0387061	42	O01756	CELE_F55A12.5	Uncharacterized protein	O01756_CAEEL	17	-14.0626	0.859374
C_05 / N_01	Q17403	Q17403	-0.36306	0.36306	0.0387112	9	Q17403	ugt-1	UDP-GlucuronosylTransferase	Q17403_CAEEL	6	-22.2486	0.777514
C_05 / N_01	Q0G839;Q0G840	Q0G839;Q0G840	-0.263903	0.263903	0.0387434	24	Q0G839;Q0G840	CELE_M106.3	Uncharacterized protein	Q0G839_CAEEL;Q0G840_CAEEL	7	-16.7168	0.832832
C_05 / N_01	Q9N5L3	Q9N5L3	1.30313	1.30313	0.0388453	3	Q9N5L3	ipla-5	Intracelllar PhosphoLipase A family	Q9N5L3_CAEEL	1	146.764	2.46764
C_05 / N_01	Q20584;Q27GQ5	Q20584;Q27GQ5	0.184322	0.184322	0.0388976	63	Q20584;Q27GQ5	CELE_F49C12.7	Uncharacterized protein	Q20584_CAEEL;Q27GQ5_CAEEL	17	13.6283	1.13628
C_05 / N_01	A3QMC2;G5EFT4	A3QMC2;G5EFT4	0.332686	0.332686	0.0389184	85	A3QMC2;G5EFT4	C42C1.11;AP-1	Uncharacterized protein;Aminopeptidase-1	A3QMC2_CAEEL;G5EFT4_CAEEL	23	25.9355	1.25936
C_05 / N_01	Q21473	Q21473	-0.251151	0.251151	0.0389327	14	Q21473	aqp-7	AQuaPorin or aquaglyceroporin related	Q21473_CAEEL	3	-15.9774	0.840226
C_05 / N_01	O45622	O45622	-0.0876464	0.0876464	0.0392877	111	O45622	erfa-3	Eukaryotic Release FActor homolog	O45622_CAEEL	26	-5.89433	0.941057
C_05 / N_01	Q86NH9	Q86NH9	1.0482	1.0482	0.0393033	13	Q86NH9	ttr-41	TransThyretin-Related family domain	Q86NH9_CAEEL	4	106.795	2.06795
C_05 / N_01	Q27499	Q27499	0.698181	0.698181	0.0393374	13	Q27499	cyp-33e2	CYtochrome P450 family	Q27499_CAEEL	9	62.2458	1.62246
C_05 / N_01	Q9N303	Q9N303	-0.386164	0.386164	0.0393634	53	Q9N303	deps-1	Uncharacterized protein	Q9N303_CAEEL	20	-23.4838	0.765162
C_05 / N_01	Q95R07	Q95R07	0.457199	0.457199	0.039372	36	Q95R07	mex-3	Muscle EXcess	Q95R07_CAEEL	12	37.2874	1.37287
C_05 / N_01	E9RKC7	E9RKC7	-0.488497	0.488497	0.0393893	31	E9RKC7	CELE_Y95B8A.8	Uncharacterized protein	E9RKC7_CAEEL	14	-28.7233	0.712767
C_05 / N_01	Q9U1W1	Q9U1W1	0.0616002	0.0616002	0.0394078	30	Q9U1W1	tfg-1	TFG related	Q9U1W1_CAEEL	7	4.36227	1.04362
C_05 / N_01	G5ECT2	G5ECT2	1.25582	1.25582	0.0394456	4	G5ECT2	CELE_F15E6.3	RNA binding protein	G5ECT2_CAEEL	2	138.802	2.38802
C_05 / N_01	Q3V5I5	Q3V5I5	-1.1089	1.1089	0.0395152	3	Q3V5I5	CELE_Y82E9BR.19	Uncharacterized protein	Q3V5I5_CAEEL	2	-53.6353	0.463647
C_05 / N_01	G5EBU3	G5EBU3	0.93133	0.93133	0.0397123	26	G5EBU3	zmp-3	Matrix metalloproteinase	G5EBU3_CAEEL	13	90.7033	1.90703
C_05 / N_01	Q09367	Q09367	-0.567043	0.567043	0.0398876	3	Q09367	nlp-11	Neuropeptide-like peptide 11	NLP11_CAEEL	1	-32.5001	0.674999
C_05 / N_01	P49595	P49595	-0.479895	0.479895	0.0399608	50	P49595	F42G9.1	Probable protein phosphatase 2C F42G9.1	PP2C1_CAEEL	14	-28.297	0.71703
C_05 / N_01	H2KZ73;H8W3Y1;Q8T3B7	H2KZ73;H8W3Y1;Q8T3B7	0.574273	0.574273	0.0399895	24	H2KZ73;H8W3Y1;Q8T3B7	noah-1	NOmpA Homolog (Drosophila nompA: no mechanoreceptor potential A)	H2KZ73_CAEEL;H8W3Y1_CAEEL;Q8T3B7_CAEEL	11	48.8927	1.48893
C_05 / N_01	A5HWA6;A5HWA7;A5HWA8;Q9U289	A5HWA6;A5HWA7;A5HWA8;Q9U289	1.30352	1.30352	0.0400554	6	A5HWA6;A5HWA7;A5HWA8;Q9U289	efl-2	E2F-like (Mammalian transcription factor)	A5HWA6_CAEEL;A5HWA7_CAEEL;A5HWA8_CAEEL;Q9U289_CAEEL	2	146.831	2.46831
C_05 / N_01	H2KYR4	H2KYR4	-0.266154	0.266154	0.040056	20	H2KYR4	srr-4	Serpentine Receptor	class R	H2KYR4_CAEEL	10	-16.8466
C_05 / N_01	O61793	O61793	-0.574926	0.574926	0.0402366	35	O61793	CELE_R12E2.13	Uncharacterized protein	O61793_CAEEL	9	-32.8679	0.671321
C_05 / N_01	Q22670	Q22670	0.575687	0.575687	0.0402851	13	Q22670	rbg-2	Rab3 GTPase-activating protein regulatory subunit	RBGPR_CAEEL	9	49.0387	1.49039
C_05 / N_01	Q9N306	Q9N306	1.09237	1.09237	0.0402935	35	Q9N306	CELE_Y61A9LA.10	Uncharacterized protein	Q9N306_CAEEL	21	113.224	2.13224
C_05 / N_01	G5EE46	G5EE46	0.126021	0.126021	0.0402986	148	G5EE46	CELE_F54D5.12	Uncharacterized protein	G5EE46_CAEEL	22	9.12801	1.09128
C_05 / N_01	O62337	O62337	-0.169577	0.169577	0.04052	12	O62337	CELE_R06C1.4	Uncharacterized protein	O62337_CAEEL	3	-11.0897	0.889103
C_05 / N_01	P91430	P91430	0.0549837	0.0549837	0.0406713	36	P91430	uba-5	Ubiquitin-like modifier-activating enzyme 5	UBA5_CAEEL	11	3.88473	1.03885
C_05 / N_01	Q17684	Q17684	-0.555065	0.555065	0.0406987	7	Q17684	rpb-6	Probable DNA-directed RNA polymerases I	II	and III subunit RPABC2	RPAB2_CAEEL	3
C_05 / N_01	Q8MXT6	Q8MXT6	0.0222137	0.0222137	0.0407094	18	Q8MXT6	col-106	COLlagen	Q8MXT6_CAEEL	6	1.55165	1.01552
C_05 / N_01	Q93759	Q93759	0.627796	0.627796	0.040732	3	Q93759	swan-2	Seven WD repeats	AN11 family	Q93759_CAEEL	1	54.5202
C_05 / N_01	Q9U229	Q9U229	0.46599	0.46599	0.0407951	85	Q9U229	wah-1	Worm AIF (Apoptosis inducing factor) Homolog	Q9U229_CAEEL	29	38.1265	1.38127
C_05 / N_01	Q17571	Q17571	-0.0788563	0.0788563	0.0408451	14	Q17571	aqp-2	AQuaPorin or aquaglyceroporin related	Q17571_CAEEL	3	-5.31921	0.946808
C_05 / N_01	O02058	O02058	0.0654121	0.0654121	0.0408928	22	O02058	ptps-1	Putative 6-pyruvoyl tetrahydrobiopterin synthase	PTPS_CAEEL	6	4.63838	1.04638
C_05 / N_01	Q95ZQ5	Q95ZQ5	-1.0204	1.0204	0.0409322	35	Q95ZQ5	CELE_R186.7	Uncharacterized protein	Q95ZQ5_CAEEL	11	-50.7021	0.492979
C_05 / N_01	P34477	P34477	0.694785	0.694785	0.0410266	45	P34477	ubc-7	Probable ubiquitin-conjugating enzyme E2 7	UBC7_CAEEL	10	61.8644	1.61864
C_05 / N_01	O02141	O02141	-0.238688	0.238688	0.0410793	59	O02141	C46G7.2	Uncharacterized protein	O02141_CAEEL	15	-15.2484	0.847516
C_05 / N_01	Q9XVN8	Q9XVN8	-0.277872	0.277872	0.0410915	5	Q9XVN8	CELE_F36A2.2	Uncharacterized protein	Q9XVN8_CAEEL	3	-17.5193	0.824807
C_05 / N_01	Q9XXK6	Q9XXK6	-0.142398	0.142398	0.0412006	39	Q9XXK6	qns-1	Glutamine(Q)-dependent NAD(+) Synthase	Q9XXK6_CAEEL	16	-9.39878	0.906012
C_05 / N_01	Q18935	Q18935	1.73965	1.73965	0.041212	3	Q18935	CELE_D1046.4	Uncharacterized protein	Q18935_CAEEL	1	233.954	3.33954
C_05 / N_01	P91455	P91455	0.105202	0.105202	0.0413801	60	P91455	T19B4.3	Adenine phosphoribosyltransferase	APT_CAEEL	14	7.56449	1.07564
C_05 / N_01	Q09583	Q09583	-0.267137	0.267137	0.0413833	89	Q09583	pas-7	Proteasome subunit alpha type-3	PSA3_CAEEL	16	-16.9033	0.830967
C_05 / N_01	G5EBI4	G5EBI4	1.22315	1.22315	0.041427	6	G5EBI4	ceeh-1	Epoxide hydrolase 1	CEEH1_CAEEL	6	133.456	2.33456
C_05 / N_01	Q21952	Q21952	-0.41947	0.41947	0.041577	19	Q21952	him-10	Kinetochore protein Nuf2 homolog	NUF2_CAEEL	9	-25.2301	0.747699
C_05 / N_01	Q22470	Q22470	-0.56317	0.56317	0.0417813	26	Q22470	mrps-18b	Mitochondrial Ribosomal Protein	Small	Q22470_CAEEL	9	-32.3186
C_05 / N_01	Q21706	Q21706	-0.294189	0.294189	0.0419887	46	Q21706	ugt-47	Putative UDP-glucuronosyltransferase ugt-47	UGT47_CAEEL	12	-18.447	0.81553
C_05 / N_01	Q20086	Q20086	0.633936	0.633936	0.0419986	45	Q20086	ugt-58	Putative UDP-glucuronosyltransferase ugt-58	UGT58_CAEEL	13	55.1792	1.55179
C_05 / N_01	Q11101	Q11101	2.92545	2.92545	0.0420542	2	Q11101	C02F12.5	BPTI/Kunitz inhibitor domain-containing protein C02F12.5	YL15_CAEEL	4	659.712	7.59712
C_05 / N_01	O62388	O62388	-0.85002	0.85002	0.0420754	14	O62388	CELE_W01D2.1	Ribosomal protein L37	O62388_CAEEL	4	-44.5223	0.554777
C_05 / N_01	Q9XUR6	Q9XUR6	0.880818	0.880818	0.0422359	13	Q9XUR6	CELE_T05E12.3	Uncharacterized protein	Q9XUR6_CAEEL	18	84.142	1.84142
C_05 / N_01	O45445	O45445	0.950759	0.950759	0.0424286	5	O45445	clec-66	C-type LECtin	O45445_CAEEL	3	93.289	1.93289
C_05 / N_01	Q09500	Q09500	0.207342	0.207342	0.0424822	3	Q09500	ctns-1	Cystinosin homolog	CTNS_CAEEL	1	15.4559	1.15456
C_05 / N_01	Q9BL28	Q9BL28	0.126654	0.126654	0.0425945	17	Q9BL28	CELE_Y71H2AM.1	Uncharacterized protein	Q9BL28_CAEEL	6	9.17586	1.09176
C_05 / N_01	O44186	O44186	-0.829137	0.829137	0.0427461	3	O44186	F33D4.4	Putative sphingolipid delta(4)-desaturase	DEGS1_CAEEL	1	-43.7134	0.562866
C_05 / N_01	Q22706	Q22706	0.273759	0.273759	0.0429202	11	Q22706	sec-5	Exocyst complex component 2	EXOC2_CAEEL	6	20.8954	1.20895
C_05 / N_01	G5ECH5;G5EFI6	G5ECH5;G5EFI6	-0.0800432	0.0800432	0.0429252	37	G5ECH5;G5EFI6	ppfr-1	Protein Phosphatase Four Regulatory subunit	G5ECH5_CAEEL;G5EFI6_CAEEL	13	-5.39707	0.946029
C_05 / N_01	Q21828	Q21828	0.119625	0.119625	0.0429622	33	Q21828	R07E5.13	Probable mitochondrial pyruvate carrier 1	MPC1_CAEEL	7	8.64523	1.08645
C_05 / N_01	Q03569;Q95QJ7	Q03569;Q95QJ7	1.55592	1.55592	0.0429857	6	Q03569;Q95QJ7	gpr-2;gpr-1	G-protein regulator 2;G-protein regulator 1	GPR2_CAEEL;GPR1_CAEEL	2	194.021	2.94021
C_05 / N_01	Q09373	Q09373	-0.749316	0.749316	0.0430064	14	Q09373	fzy-1	WD repeat-containing protein fzy-1	FZY1_CAEEL	7	-40.5114	0.594886
C_05 / N_01	Q20059	Q20059	0.263285	0.263285	0.0430791	8	Q20059	wdr-48	WD repeat-containing protein 48 homolog	WDR48_CAEEL	9	20.0208	1.20021
C_05 / N_01	Q18403	Q18403	-2.25385	2.25385	0.0430796	4	Q18403	swd-2.2	Set1 WD40 repeat protein homolog	Q18403_CAEEL	2	-79.0337	0.209663
C_05 / N_01	Q22615	Q22615	-0.184944	0.184944	0.0431098	6	Q22615	CELE_T20G5.9	Uncharacterized protein	Q22615_CAEEL	2	-12.0317	0.879683
C_05 / N_01	Q21174	Q21174	0.248217	0.248217	0.0431267	32	Q21174	CELE_K03B4.1	Uncharacterized protein	Q21174_CAEEL	10	18.7738	1.18774
C_05 / N_01	P91321	P91321	0.264412	0.264412	0.04317	13	P91321	CELE_F53E10.1	Uncharacterized protein	P91321_CAEEL	5	20.1147	1.20115
C_05 / N_01	Q2HQL8	Q2HQL8	0.400462	0.400462	0.0432744	14	Q2HQL8	CELE_Y43F8B.1	Uncharacterized protein	Q2HQL8_CAEEL	2	31.993	1.31993
C_05 / N_01	D3YT36;D3YT37;Q23539	D3YT36;D3YT37;Q23539	0.291383	0.291383	0.043303	72	D3YT36;D3YT37;Q23539	pyk-2	Pyruvate kinase	D3YT36_CAEEL;D3YT37_CAEEL;Q23539_CAEEL	17	22.3813	1.22381
C_05 / N_01	Q9XVX5	Q9XVX5	0.0625327	0.0625327	0.0434074	26	Q9XVX5	vps-29	Vacuolar protein sorting-associated protein 29	Q9XVX5_CAEEL	8	4.42974	1.0443
C_05 / N_01	Q9N336	Q9N336	0.40822	0.40822	0.0435054	21	Q9N336	Y57E12AL.6	Uncharacterized protein	Q9N336_CAEEL	8	32.7047	1.32705
C_05 / N_01	C6KRQ3;H2FLM4;Q7YTI2	C6KRQ3;H2FLM4;Q7YTI2	1.62015	1.62015	0.0435447	3	C6KRQ3;H2FLM4;Q7YTI2	CELE_Y57G11C.45	Uncharacterized protein	C6KRQ3_CAEEL;H2FLM4_CAEEL;Q7YTI2_CAEEL	1	207.407	3.07407
C_05 / N_01	Q22885	Q22885	0.136817	0.136817	0.0435633	11	Q22885	B0507.2	BRO1 domain-containing protein BROX homolog	BROX_CAEEL	7	9.94765	1.09948
C_05 / N_01	O17039	O17039	0.218069	0.218069	0.0435907	4	O17039	CELE_T15B7.15	Uncharacterized protein	O17039_CAEEL	2	16.3176	1.16318
C_05 / N_01	Q20287	Q20287	-0.178427	0.178427	0.0437875	33	Q20287	CELE_F41G3.6	Uncharacterized protein	Q20287_CAEEL	11	-11.6334	0.883666
C_05 / N_01	Q9XTT4	Q9XTT4	-0.775141	0.775141	0.0439251	66	Q9XTT4	ani-1	Anillin-like protein 1	ANI1_CAEEL	26	-41.5669	0.584331
C_05 / N_01	O62519	O62519	1.26454	1.26454	0.0440165	16	O62519	CELE_ZK795.1	Uncharacterized protein	O62519_CAEEL	7	140.251	2.40251
C_05 / N_01	G5EDT4;G5EEP7	G5EDT4;G5EEP7	-0.136173	0.136173	0.0440547	19	G5EDT4;G5EEP7	CELE_T01D3.6	Uncharacterized protein	G5EDT4_CAEEL;G5EEP7_CAEEL	7	-9.00703	0.90993
C_05 / N_01	P53588	P53588	0.0539392	0.0539392	0.0441393	102	P53588	F47B10.1	Probable succinyl-CoA ligase [ADP-forming] subunit beta	mitochondrial	SUCB1_CAEEL	21	3.80955
C_05 / N_01	G5ED33	G5ED33	-0.545921	0.545921	0.0441643	93	G5ED33	eps-8	EPS (Human endocytosis) related	G5ED33_CAEEL	31	-31.5046	0.684954
C_05 / N_01	P34576	P34576	0.219373	0.219373	0.0442556	35	P34576	mua-3	Transmembrane cell adhesion receptor mua-3	MUA3_CAEEL	17	16.4228	1.16423
C_05 / N_01	O44408	O44408	-0.410493	0.410493	0.0443586	37	O44408	kgb-1	GLH-binding kinase 1	KGB1_CAEEL	13	-24.7634	0.752366	oocyte development	defense response to Gram-negative bacterium	response to nematicide	cellular response to toxic substance	regulation of protein localization to nucleus	negative regulation of protein localization to nucleus	negative regulation of defense response to bacterium	negative regulation of RNA polymerase II regulatory region sequence-specific DNA binding	cellular response to arsenite ion	stress response to copper ion
C_05 / N_01	Q9XXJ4	Q9XXJ4	0.275238	0.275238	0.0444144	14	Q9XXJ4	CELE_Y12A6A.1	Uncharacterized protein	Q9XXJ4_CAEEL	7	21.0193	1.21019
C_05 / N_01	Q23130;Q58AA5	Q23130;Q58AA5	0.730192	0.730192	0.0444552	11	Q23130;Q58AA5	rga-1	Rho GTPase Activating protein	Q23130_CAEEL;Q58AA5_CAEEL	3	65.8859	1.65886
C_05 / N_01	G5EDJ6	G5EDJ6	-0.282281	0.282281	0.0445284	36	G5EDJ6	dnj-25	Auxilin	G5EDJ6_CAEEL	16	-17.771	0.82229
C_05 / N_01	O44951	O44951	-0.567063	0.567063	0.044665	20	O44951	C34B2.5	Uncharacterized protein	O44951_CAEEL	7	-32.501	0.67499
C_05 / N_01	Q22682	Q22682	-0.227959	0.227959	0.0447025	6	Q22682	glt-4	Putative sodium-dependent excitatory amino acid transporter glt-4	EAA4_CAEEL	4	-14.6158	0.853842
C_05 / N_01	O45525	O45525	0.418161	0.418161	0.0448201	12	O45525	CELE_F45H10.2	Uncharacterized protein	O45525_CAEEL	2	33.6223	1.33622
C_05 / N_01	Q9BL94	Q9BL94	-0.000752225	0.000752225	0.0448949	16	Q9BL94	CELE_Y18H1A.4	Uncharacterized protein	Q9BL94_CAEEL	7	-0.0521267	0.999479
C_05 / N_01	H2KYE1;Q7Z1P8;Q7Z1P9;Q8MPZ6	H2KYE1;Q7Z1P8;Q7Z1P9;Q8MPZ6	-0.317484	0.317484	0.0450077	6	H2KYE1;Q7Z1P8;Q7Z1P9;Q8MPZ6	CELE_R11G1.6	Uncharacterized protein	H2KYE1_CAEEL;Q7Z1P8_CAEEL;Q7Z1P9_CAEEL;Q8MPZ6_CAEEL	3	-19.7532	0.802468
C_05 / N_01	A0A131MC59;A0A131MCX4	A0A131MC59;A0A131MCX4	-0.348883	0.348883	0.0450121	19	A0A131MC59;A0A131MCX4	hpo-3	Uncharacterized protein	A0A131MC59_CAEEL;A0A131MCX4_CAEEL	8	-21.4808	0.785192
C_05 / N_01	Q09501	Q09501	0.121863	0.121863	0.0450177	91	Q09501	ifp-1	Intermediate filament protein ifp-1	IFP1_CAEEL	32	8.81392	1.08814
C_05 / N_01	O02101	O02101	0.0180008	0.0180008	0.0452369	64	O02101	swsn-2.2	SWI/SNF nucleosome remodeling complex component	O02101_CAEEL	24	1.25554	1.01256
C_05 / N_01	Q9NAN1	Q9NAN1	-0.37466	0.37466	0.0452415	33	Q9NAN1	uba-2	SUMO-activating enzyme subunit uba-2	SAE2_CAEEL	13	-22.8713	0.771287
C_05 / N_01	Q5TYL1	Q5TYL1	1.14553	1.14553	0.0452733	3	Q5TYL1	CELE_M01H9.3	Uncharacterized protein	Q5TYL1_CAEEL	1	121.228	2.21228
C_05 / N_01	P34446	P34446	0.0248512	0.0248512	0.0453019	94	P34446	pat-2	Integrin alpha pat-2	PAT2_CAEEL	32	1.73747	1.01737
C_05 / N_01	Q6AHP8	Q6AHP8	0.104351	0.104351	0.0454347	15	Q6AHP8	fis-2	S. cerevisiae FIS1-related	Q6AHP8_CAEEL	6	7.50107	1.07501
C_05 / N_01	Q94148	Q94148	-0.225331	0.225331	0.0454939	45	Q94148	rab-10	RAB family	Q94148_CAEEL	11	-14.4601	0.855399
C_05 / N_01	A0A061ACH4;A0A061ACK7;A0A061ADS3;A0A061AKN1;Q95Q10;Q9U1W6;Q9U1W7	A0A061ACH4;A0A061ACK7;A0A061ADS3;A0A061AKN1;Q95Q10;Q9U1W6;Q9U1W7	-0.297161	0.297161	0.0454979	14	A0A061ACH4;A0A061ACK7;A0A061ADS3;A0A061AKN1;Q95Q10;Q9U1W6;Q9U1W7	CELE_Y62E10A.13	Uncharacterized protein	A0A061ACH4_CAEEL;A0A061ACK7_CAEEL;A0A061ADS3_CAEEL;A0A061AKN1_CAEEL;Q95Q10_CAEEL;Q9U1W6_CAEEL;Q9U1W7_CAEEL	8	-18.6148	0.813852
C_05 / N_01	Q19782	Q19782	1.27515	1.27515	0.0455262	66	Q19782	ifd-2	Intermediate filament protein ifd-2	IFD2_CAEEL	25	142.023	2.42023
C_05 / N_01	Q9N405	Q9N405	0.21309	0.21309	0.0455636	2	Q9N405	smi-1	SMN (Survival of motor neuron) protein Interactor	Q9N405_CAEEL	3	15.9169	1.15917
C_05 / N_01	Q18677	Q18677	-2.00492	2.00492	0.045876	38	Q18677	dhp-2	Dihydropyrimidinase 2	DHP2_CAEEL	14	-75.085	0.24915
C_05 / N_01	Q7YTT9	Q7YTT9	1.9248	1.9248	0.0459028	2	Q7YTT9	CELE_ZK909.6	Uncharacterized protein	Q7YTT9_CAEEL	1	279.684	3.79684
C_05 / N_01	Q9U3F8	Q9U3F8	0.0471135	0.0471135	0.0459326	138	Q9U3F8	aagr-3	Acid Alpha Glucosidase Relate	Q9U3F8_CAEEL	35	3.31957	1.0332
C_05 / N_01	Q3LFN1	Q3LFN1	0.0844359	0.0844359	0.0459869	36	Q3LFN1	lbp-9	Lipid Binding Protein	Q3LFN1_CAEEL	10	6.02731	1.06027
C_05 / N_01	Q9U1X9	Q9U1X9	-0.608095	0.608095	0.0460693	37	Q9U1X9	rla-2	Ribosomal protein	Large subunit	Acidic (P1)	Q9U1X9_CAEEL	8
C_05 / N_01	Q9XVI9	Q9XVI9	0.195742	0.195742	0.0461375	37	Q9XVI9	mlc-5	Myosin-2 essential light chain	MLC5_CAEEL	8	14.5313	1.14531
C_05 / N_01	Q10929	Q10929	0.28814	0.28814	0.0462153	5	Q10929	abi-1	ABl Interactor homolog	Q10929_CAEEL	3	22.1065	1.22107
C_05 / N_01	Q19687	Q19687	-0.107173	0.107173	0.0462351	14	Q19687	CELE_F21D5.3	Uncharacterized protein	Q19687_CAEEL	8	-7.15947	0.928405
C_05 / N_01	B1GRK5	B1GRK5	-2.36181	2.36181	0.0462424	26	B1GRK5	CELE_F41E6.5	Uncharacterized protein	B1GRK5_CAEEL	14	-80.5454	0.194546
C_05 / N_01	Q95Y73	Q95Y73	0.31615	0.31615	0.0464809	25	Q95Y73	fusm-2	Mitochondrial elongation factor G2	Q95Y73_CAEEL	13	24.5004	1.245
C_05 / N_01	Q23669	Q23669	0.758547	0.758547	0.0464996	8	Q23669	vps-15	Related to yeast Vacuolar Protein Sorting factor	Q23669_CAEEL	3	69.1786	1.69179
C_05 / N_01	Q95XX5	Q95XX5	-1.86547	1.86547	0.0465151	3	Q95XX5	clec-80	C-type LECtin	Q95XX5_CAEEL	4	-72.5566	0.274434
C_05 / N_01	O01971	O01971	-0.364644	0.364644	0.0465503	20	O01971	emr-1	Emerin homolog 1	EMR1_CAEEL	5	-22.3339	0.776661
C_05 / N_01	Q23424	Q23424	-0.224883	0.224883	0.0466509	68	Q23424	fzo-1	Transmembrane GTPase fzo-1	FZO1_CAEEL	22	-14.4335	0.855665
C_05 / N_01	Q21471	Q21471	0.903702	0.903702	0.0466509	6	Q21471	clec-265	C-type LECtin	Q21471_CAEEL	1	87.0861	1.87086
C_05 / N_01	Q22139	Q22139	-0.788156	0.788156	0.0472134	6	Q22139	sel-13	Suppressor/Enhancer of Lin-12	Q22139_CAEEL	2	-42.0916	0.579084
C_05 / N_01	O62325	O62325	-0.648615	0.648615	0.0472347	7	O62325	rbm-28	RNA Binding Motif protein homolog	O62325_CAEEL	8	-36.2107	0.637893
C_05 / N_01	Q22707	Q22707	-1.2351	1.2351	0.0472649	2	Q22707	pir-1	Phosphatase Interacting with RNA/RNP	Q22707_CAEEL	3	-57.5186	0.424814
C_05 / N_01	Q09461	Q09461	-2.30296	2.30296	0.0472727	4	Q09461	C16C10.1	Uncharacterized mitochondrial carrier C16C10.1	YQ51_CAEEL	3	-79.7353	0.202647
C_05 / N_01	Q20114	Q20114	-0.165595	0.165595	0.047298	3	Q20114	nlp-10	Neuropeptide-Like Protein	Q20114_CAEEL	1	-10.8439	0.891561
C_05 / N_01	G5EFV5	G5EFV5	0.12671	0.12671	0.0474378	15	G5EFV5	cdk-7	Cyclin-dependent kinase 7	CDK7_CAEEL	7	9.18011	1.0918
C_05 / N_01	C0Z3M2;Q9U226	C0Z3M2;Q9U226	0.119341	0.119341	0.0474378	8	C0Z3M2;Q9U226	taf-12	TAF (TBP-associated transcription factor) family	C0Z3M2_CAEEL;Q9U226_CAEEL	3	8.62386	1.08624
C_05 / N_01	Q9XWJ1	Q9XWJ1	-0.457054	0.457054	0.0476298	12	Q9XWJ1	smg-9	Protein smg-9	SMG9_CAEEL	4	-27.1528	0.728472
C_05 / N_01	Q18224	Q18224	-0.401512	0.401512	0.0478997	37	Q18224	ntl-9	NOT-Like (Yeast CCR4/NOT complex component)	Q18224_CAEEL	11	-24.2936	0.757064
C_05 / N_01	O01683	O01683	0.279047	0.279047	0.0479004	37	O01683	hmg-3	FACT complex subunit ssrp1-B	SSP1B_CAEEL	13	21.3393	1.21339
C_05 / N_01	G5EF99	G5EF99	-0.169043	0.169043	0.0479019	12	G5EF99	CELE_ZK1128.7	Uncharacterized protein	G5EF99_CAEEL	4	-11.0568	0.889432
C_05 / N_01	Q9NF14	Q9NF14	-0.651721	0.651721	0.0479548	3	Q9NF14	bath-40	BTB and MATH domain-containing protein 40	BAT40_CAEEL	1	-36.348	0.63652
C_05 / N_01	Q19983	Q19983	-0.046707	0.046707	0.0479869	23	Q19983	tsp-8	Tetraspanin	Q19983_CAEEL	8	-3.18564	0.968144
C_05 / N_01	O61791	O61791	-0.195193	0.195193	0.0480146	18	O61791	mrps-6	Mitochondrial Ribosomal Protein	Small	O61791_CAEEL	5	-12.6544
C_05 / N_01	Q9TYM6	Q9TYM6	-0.151839	0.151839	0.0481045	11	Q9TYM6	Y48A5A.1	Protein SHQ1 homolog	SHQ1_CAEEL	5	-9.98977	0.900102
C_05 / N_01	Q20166	Q20166	0.359501	0.359501	0.0482293	16	Q20166	cpin-1	CyPIN (Guanine aminohydrolase) homolog	Q20166_CAEEL	8	28.2982	1.28298
C_05 / N_01	Q23246	Q23246	-3.93017	3.93017	0.0482897	2	Q23246	ssp-34	Sperm-specific class P protein 34	SSP34_CAEEL	3	-93.44	0.0655995
C_05 / N_01	Q18235	Q18235	-0.175848	0.175848	0.0483285	11	Q18235	ify-1	Interactor of FizzY protein	Q18235_CAEEL	4	-11.4753	0.885247
C_05 / N_01	Q9XV52	Q9XV52	1.04347	1.04347	0.0483763	114	Q9XV52	gfm-1	Elongation factor G	mitochondrial	EFGM_CAEEL	29	106.118
C_05 / N_01	Q93454	Q93454	-0.336693	0.336693	0.0484088	35	Q93454	rae-1	mRNA export factor rae-1	RAE1_CAEEL	10	-20.8146	0.791854
C_05 / N_01	O02658;P91420	O02658;P91420	-1.93054	1.93054	0.0484522	4	O02658;P91420	gsp-3;gsp-4	Serine/threonine-protein phosphatase	O02658_CAEEL;P91420_CAEEL	3	-73.7669	0.262331
C_05 / N_01	Q18187	Q18187	0.817493	0.817493	0.0484523	6	Q18187	C25H3.3	Uncharacterized protein	Q18187_CAEEL	4	76.2341	1.76234
C_05 / N_01	Q9N4F0	Q9N4F0	0.729641	0.729641	0.0485631	3	Q9N4F0	CELE_Y71H2B.4	Uncharacterized protein	Q9N4F0_CAEEL	1	65.8226	1.65823
C_05 / N_01	G5EGH2	G5EGH2	0.441407	0.441407	0.0487786	40	G5EGH2	moc-1	MOlybdenum Cofactor biosynthesis	G5EGH2_CAEEL	12	35.7928	1.35793
C_05 / N_01	O45550	O45550	0.796838	0.796838	0.0488301	9	O45550	dro-1	DR1 (One) transcription factor family	O45550_CAEEL	3	73.7289	1.73729
C_05 / N_01	O44956	O44956	-0.270516	0.270516	0.0489363	6	O44956	kbp-5	KNL (Kinetochore null) Binding Protein	O44956_CAEEL	2	-17.0977	0.829023
C_05 / N_01	A0A0K3ASB9;H2L099	A0A0K3ASB9;H2L099	-0.0654006	0.0654006	0.048968	49	A0A0K3ASB9;H2L099	gck-1	Germinal Center Kinase family;Germinal center kinase 1	A0A0K3ASB9_CAEEL;GCK1_CAEEL	14	-4.43201	0.95568
C_05 / N_01	Q9BL83	Q9BL83	0.291888	0.291888	0.0490236	86	Q9BL83	vps-4	Related to yeast Vacuolar Protein Sorting factor	Q9BL83_CAEEL	20	22.4242	1.22424
C_05 / N_01	Q09353	Q09353	-0.679351	0.679351	0.0490249	23	Q09353	ulp-1	Sentrin-specific protease	SENP_CAEEL	9	-37.5554	0.624446
C_05 / N_01	P34559	P34559	0.525512	0.525512	0.0490326	95	P34559	ech-6	Probable enoyl-CoA hydratase	mitochondrial	ECHM_CAEEL	18	43.9445
C_05 / N_01	O02482	O02482	0.231505	0.231505	0.0491386	24	O02482	unc-37	Transcription factor unc-37	UNC37_CAEEL	12	17.4059	1.17406
C_05 / N_01	Q17491	Q17491	1.27844	1.27844	0.0492362	3	Q17491	rbg-3	RaB GAP related	Q17491_CAEEL	1	142.576	2.42576
C_05 / N_01	Q23009	Q23009	0.457913	0.457913	0.0494331	8	Q23009	CELE_K11G9.2	Carboxylic ester hydrolase	Q23009_CAEEL	2	37.3553	1.37355
C_05 / N_01	Q20751	Q20751	-0.672981	0.672981	0.0494573	36	Q20751	iff-2	Eukaryotic translation initiation factor 5A-2	IF5A2_CAEEL	6	-37.2791	0.627209
C_05 / N_01	Q22192	Q22192	-0.701618	0.701618	0.0494576	33	Q22192	ttr-14	TransThyretin-Related family domain	Q22192_CAEEL	11	-38.5118	0.614882
C_05 / N_01	Q9BLA0	Q9BLA0	-0.0657029	0.0657029	0.0494734	14	Q9BLA0	C36E6.1	Uncharacterized protein	Q9BLA0_CAEEL	6	-4.45203	0.95548
C_05 / N_01	A9CZN9;Q966L2	A9CZN9;Q966L2	0.0445704	0.0445704	0.0494883	29	A9CZN9;Q966L2	CELE_E01A2.1	Uncharacterized protein	A9CZN9_CAEEL;Q966L2_CAEEL	7	3.1376	1.03138
C_05 / N_01	P34334	P34334	-0.740157	0.740157	0.0494917	56	P34334	rpl-21	60S ribosomal protein L21	RL21_CAEEL	11	-40.1326	0.598674
C_05 / N_01	Q9N4V3	Q9N4V3	-0.166662	0.166662	0.0495589	20	Q9N4V3	CELE_Y47D9A.1	Uncharacterized protein	Q9N4V3_CAEEL	7	-10.9098	0.890902
C_05 / N_01	Q8WSL9	Q8WSL9	0.168552	0.168552	0.0495898	30	Q8WSL9	CELE_H43I07.3	Uncharacterized protein	Q8WSL9_CAEEL	10	12.393	1.12393
C_05 / N_01	Q9XXI5;Q9XXI6	Q9XXI5;Q9XXI6	0.613905	0.613905	0.0496647	17	Q9XXI5;Q9XXI6	CELE_Y17G7B.10	NAD kinase 2	mitochondrial;NAD kinase 2	mitochondrial	Q9XXI5_CAEEL;Q9XXI6_CAEEL	8
C_05 / N_01	Q19302	Q19302	-0.187908	0.187908	0.0497589	35	Q19302	CELE_F10E7.5	Uncharacterized protein	Q19302_CAEEL	9	-12.2122	0.877878
C_05 / N_01	Q9TYQ5	Q9TYQ5	0.346238	0.346238	0.0497894	21	Q9TYQ5	lin-33	Uncharacterized protein	Q9TYQ5_CAEEL	8	27.1242	1.27124
C_05 / N_01	Q20340	Q20340	0.0713478	0.0713478	0.0498237	24	Q20340	CELE_F42F12.4	1	2-dihydroxy-3-keto-5-methylthiopentene dioxygenase	Q20340_CAEEL	6	5.06978
C_05 / N_01	Q22949	Q22949	-0.359607	0.359607	0.0498497	30	Q22949	acl-6	Probable glycerol-3-phosphate acyltransferase	mitochondrial	PLSB_CAEEL	12	-22.0623
C_05 / N_01	Q9XU81	Q9XU81	0.0904743	0.0904743	0.049882	16	Q9XU81	trpp-6	TRansport Protein Particle	Q9XU81_CAEEL	6	6.47202	1.06472
C_05 / N_01	H2KZK4;Q8MNS8	H2KZK4;Q8MNS8	-0.461958	0.461958	0.0499169	3	H2KZK4;Q8MNS8	CELE_F36D4.5	Uncharacterized protein	H2KZK4_CAEEL;Q8MNS8_CAEEL	1	-27.4	0.726
C_05 / N_01	O44992	O44992	0.245727	0.245727	0.0499356	29	O44992	CELE_K09H9.2	Uncharacterized protein	O44992_CAEEL	9	18.569	1.18569
C_05 / N_01	Q4R127	Q4R127	0.27106	0.27106	0.0499553	9	Q4R127	CELE_K11D12.13	Uncharacterized protein	Q4R127_CAEEL	2	20.6694	1.20669
C_05 / N_01	Q17938	Q17938	0.622039	0.622039	0.0501075	15	Q17938	daf-36	Cholesterol 7-desaturase	DAF36_CAEEL	5	53.9049	1.53905
C_05 / N_01	G5EGG0;Q2EEM5	G5EGG0;Q2EEM5	0.236426	0.236426	0.0501667	43	G5EGG0;Q2EEM5	uso-1	USO1 (Yeast transport protein) homolog	G5EGG0_CAEEL;Q2EEM5_CAEEL	19	17.8071	1.17807
C_05 / N_01	C0Z1Y9	C0Z1Y9	0.203452	0.203452	0.0501863	29	C0Z1Y9	CELE_F40G9.17	Uncharacterized protein	C0Z1Y9_CAEEL	10	15.145	1.15145
C_05 / N_01	Q11077	Q11077	1.39147	1.39147	0.050246	8	Q11077	B0403.3	Uncharacterized protein B0403.3	YWV3_CAEEL	8	162.346	2.62346
C_05 / N_01	Q9XUN9	Q9XUN9	0.10261	0.10261	0.0502802	23	Q9XUN9	tni-3	Troponin I 3	TNNI3_CAEEL	8	7.37141	1.07371
C_05 / N_01	Q21795	Q21795	0.130589	0.130589	0.0502837	35	Q21795	kmo-1	Kynurenine 3-monooxygenase	KMO_CAEEL	11	9.47403	1.09474
C_05 / N_01	Q9U3P1	Q9U3P1	-0.543512	0.543512	0.050366	6	Q9U3P1	C26G2.2	Uncharacterized protein	Q9U3P1_CAEEL	5	-31.3901	0.686099
C_05 / N_01	Q21053	Q21053	-0.0983033	0.0983033	0.0505252	81	Q21053	vps-35	Vacuolar protein sorting-associated protein 35	Q21053_CAEEL	28	-6.58691	0.934131
C_05 / N_01	H2KZ88;O01617	H2KZ88;O01617	-0.380225	0.380225	0.0505368	8	H2KZ88;O01617	ugt-9	UDP-GlucuronosylTransferase	H2KZ88_CAEEL;O01617_CAEEL	4	-23.1682	0.768318
C_05 / N_01	Q1ZXU7	Q1ZXU7	-0.534952	0.534952	0.0505891	3	Q1ZXU7	CELE_F13H10.8	Uncharacterized protein	Q1ZXU7_CAEEL	1	-30.9819	0.690181
C_05 / N_01	Q10667	Q10667	-1.11095	1.11095	0.0506385	3	Q10667	rnp-1	RNA-binding protein rnp-1	RNP1_CAEEL	1	-53.7009	0.462991
C_05 / N_01	G5EEE2	G5EEE2	-2.45969	2.45969	0.0507061	2	G5EEE2	tax-2	TAX2	G5EEE2_CAEEL	1	-81.8215	0.181785
C_05 / N_01	Q9BL27	Q9BL27	-0.579854	0.579854	0.0507251	31	Q9BL27	CELE_Y71H2AR.1	Uncharacterized protein	Q9BL27_CAEEL	7	-33.0969	0.669031
C_05 / N_01	P91134	P91134	-0.21598	0.21598	0.0507618	67	P91134	adss-1	Adenylosuccinate synthetase	PURA_CAEEL	18	-13.9039	0.860961
C_05 / N_01	Q17972;Q2PJ75	Q17972;Q2PJ75	-2.3579	2.3579	0.050891	4	Q17972;Q2PJ75	C14C10.2	Uncharacterized protein	Q17972_CAEEL;Q2PJ75_CAEEL	3	-80.4925	0.195075
C_05 / N_01	O76258	O76258	0.903367	0.903367	0.051019	29	O76258	tsg-101	Tumor Susceptibility Gene homolog	O76258_CAEEL	12	87.0426	1.87043
C_05 / N_01	O01598	O01598	0.169399	0.169399	0.0510535	12	O01598	let-355	Uncharacterized protein	O01598_CAEEL	5	12.459	1.12459
C_05 / N_01	G5EC24	G5EC24	-0.217442	0.217442	0.0510977	32	G5EC24	ptp-2	Tyrosine-protein phosphatase non-receptor type ptp-2	PTP2_CAEEL	16	-13.9911	0.860089
C_05 / N_01	Q95XI7	Q95XI7	0.104467	0.104467	0.0511494	24	Q95XI7	CELE_Y69A2AR.16	Uncharacterized protein	Q95XI7_CAEEL	10	7.50972	1.0751
C_05 / N_01	P34648	P34648	0.583225	0.583225	0.0511689	23	P34648	ZK632.2	Uncharacterized protein ZK632.2	YOT2_CAEEL	10	49.8195	1.49819
C_05 / N_01	Q9XVF1	Q9XVF1	0.8818	0.8818	0.051264	41	Q9XVF1	C04F12.1	Uncharacterized protein	Q9XVF1_CAEEL	30	84.2673	1.84267
C_05 / N_01	N1NTD8;N1NV07;O45623;Q7JKC3	N1NTD8;N1NV07;O45623;Q7JKC3	0.86325	0.86325	0.0512903	131	N1NTD8;N1NV07;O45623;Q7JKC3	math-33;math-33;math-33;usp-7	Ubiquitin carboxyl-terminal hydrolase;Ubiquitin carboxyl-terminal hydrolase;Ubiquitin carboxyl-terminal hydrolase;Ubiquitin carboxyl-terminal hydrolase 7	N1NTD8_CAEEL;N1NV07_CAEEL;O45623_CAEEL;UBP7_CAEEL	37	81.9131	1.81913
C_05 / N_01	P34305	P34305	-0.533524	0.533524	0.0513237	9	P34305	rha-2	Putative ATP-dependent RNA helicase rha-2	RHA2_CAEEL	7	-30.9135	0.690865
C_05 / N_01	Q27535	Q27535	-0.0229216	0.0229216	0.0514146	93	Q27535	ZC434.8	Probable arginine kinase ZC434.8	KARG2_CAEEL	22	-1.57625	0.984237
C_05 / N_01	Q7KPW7	Q7KPW7	0.0434838	0.0434838	0.0514642	47	Q7KPW7	mrpl-1	Mitochondrial Ribosomal Protein	Large	Q7KPW7_CAEEL	17	3.05995
C_05 / N_01	Q22101	Q22101	0.434947	0.434947	0.0515256	114	Q22101	CELE_T02G5.7	Uncharacterized protein	Q22101_CAEEL	22	35.1861	1.35186
C_05 / N_01	Q10937	Q10937	-0.886411	0.886411	0.0515754	2	Q10937	B0310.1	Uncharacterized protein B0310.1	YWS1_CAEEL	2	-45.9042	0.540958
C_05 / N_01	Q7Z137;Q7Z138	Q7Z137;Q7Z138	-1.22842	1.22842	0.0516047	3	Q7Z137;Q7Z138	aqp-8	AQuaPorin or aquaglyceroporin related	Q7Z137_CAEEL;Q7Z138_CAEEL	2	-57.3216	0.426784
C_05 / N_01	Q22171	Q22171	0.610591	0.610591	0.0517735	22	Q22171	CELE_T04G9.4	Uncharacterized protein	Q22171_CAEEL	10	52.6885	1.52688
C_05 / N_01	Q10654	Q10654	-0.208718	0.208718	0.0518334	14	Q10654	cyb-3	G2/mitotic-specific cyclin-B3	CCNB3_CAEEL	8	-13.4694	0.865306
C_05 / N_01	Q93338	Q93338	-0.0238326	0.0238326	0.0519295	34	Q93338	rpb-3	RNA Polymerase II (B) subunit	Q93338_CAEEL	9	-1.63838	0.983616
C_05 / N_01	H2L0H5;Q21843	H2L0H5;Q21843	0.0257452	0.0257452	0.0521634	42	H2L0H5;Q21843	wapl-1	Wings apart-like protein homolog 1;WAPL (Drosophila Wings APart-Like cohesin interactor)	WAPL_CAEEL;Q21843_CAEEL	13	1.80054	1.01801
C_05 / N_01	Q21484	Q21484	0.0308117	0.0308117	0.052199	58	Q21484	hat-1	Histone AcetylTransferase	Q21484_CAEEL	18	2.15867	1.02159
C_05 / N_01	Q18186	Q18186	0.724123	0.724123	0.0522948	20	Q18186	C25H3.4	Uncharacterized protein	Q18186_CAEEL	8	65.1897	1.6519
C_05 / N_01	A5Z2S4;B2D6K9;Q18696	A5Z2S4;B2D6K9;Q18696	0.692867	0.692867	0.0523159	50	A5Z2S4;B2D6K9;Q18696	saps-1	SAPS (Phosphatase associated) domain protein	A5Z2S4_CAEEL;B2D6K9_CAEEL;Q18696_CAEEL	20	61.6492	1.61649
C_05 / N_01	P91020	P91020	-0.0948919	0.0948919	0.0523909	107	P91020	C07D8.6	Uncharacterized protein	P91020_CAEEL	20	-6.36576	0.936342
C_05 / N_01	Q9BKR5	Q9BKR5	0.410931	0.410931	0.0524837	86	Q9BKR5	CELE_Y82E9BR.18	Uncharacterized protein	Q9BKR5_CAEEL	30	32.9543	1.32954
C_05 / N_01	P91129	P91129	0.660402	0.660402	0.0525431	5	P91129	ptr-2	PaTched Related family	P91129_CAEEL	2	58.0523	1.58052
C_05 / N_01	Q17740	Q17740	-0.755688	0.755688	0.0525757	16	Q17740	ain-1	ALG-1 INteracting protein	Q17740_CAEEL	9	-40.7736	0.592264
C_05 / N_01	Q8IG67	Q8IG67	-1.02765	1.02765	0.0526687	21	Q8IG67	let-611	Uncharacterized protein	Q8IG67_CAEEL	11	-50.9492	0.490508
C_05 / N_01	Q21738	Q21738	-0.211649	0.211649	0.0528748	14	Q21738	paxt-1	PArtner of Xrn-2 (Two)	Q21738_CAEEL	5	-13.645	0.86355
C_05 / N_01	Q20305	Q20305	-0.0937139	0.0937139	0.0529578	3	Q20305	htp-1	Him-Three Paralog	Q20305_CAEEL	2	-6.28928	0.937107
C_05 / N_01	G5EE01	G5EE01	-0.110672	0.110672	0.0530861	67	G5EE01	daf-18	DAF-18	G5EE01_CAEEL	26	-7.38431	0.926157	positive regulation of dauer larval development	response to salt
C_05 / N_01	Q95QQ6;V6CKK1	Q95QQ6;V6CKK1	-0.659845	0.659845	0.0531159	6	Q95QQ6;V6CKK1	C55C3.6	Uncharacterized protein	Q95QQ6_CAEEL;V6CKK1_CAEEL	2	-36.7054	0.632946
C_05 / N_01	Q3Y402	Q3Y402	0.717882	0.717882	0.0532367	3	Q3Y402	C24B5.4	Uncharacterized protein	Q3Y402_CAEEL	1	64.4766	1.64477
C_05 / N_01	Q965Q8	Q965Q8	0.156736	0.156736	0.0532755	33	Q965Q8	sqv-6	Xylosyltransferase sqv-6	XYLT_CAEEL	13	11.4762	1.11476
C_05 / N_01	O16458	O16458	0.0189382	0.0189382	0.0533242	27	O16458	vps-60	Related to yeast Vacuolar Protein Sorting factor	O16458_CAEEL	8	1.32135	1.01321
C_05 / N_01	Q7JLB1	Q7JLB1	-1.76166	1.76166	0.053453	4	Q7JLB1	ret-1	Reticulon-like protein	Q7JLB1_CAEEL	1	-70.5092	0.294908
C_05 / N_01	G5ED58	G5ED58	-0.0156087	0.0156087	0.0534912	5	G5ED58	spd-1	SPD-1	G5ED58_CAEEL	4	-1.07608	0.989239
C_05 / N_01	G5ED44	G5ED44	1.51989	1.51989	0.0535134	20	G5ED44	fat-5	Delta(9)-fatty-acid desaturase fat-5	FAT5_CAEEL	6	186.77	2.8677
C_05 / N_01	Q9GYJ9	Q9GYJ9	-0.303606	0.303606	0.0536806	53	Q9GYJ9	snx-1	Sorting NeXin	Q9GYJ9_CAEEL	18	-18.9775	0.810225
C_05 / N_01	A0A061AD47;A0A061AE99;Q86CZ7	A0A061AD47;A0A061AE99;Q86CZ7	-3.39367	3.39367	0.0537213	96	A0A061AD47;A0A061AE99;Q86CZ7	tag-273	Uncharacterized protein	A0A061AD47_CAEEL;A0A061AE99_CAEEL;Q86CZ7_CAEEL	32	-90.4851	0.095149
C_05 / N_01	B2FDA8	B2FDA8	-0.640719	0.640719	0.0538135	151	B2FDA8	smc-3	Structural maintenance of chromosomes protein 3	SMC3_CAEEL	50	-35.8607	0.641393
C_05 / N_01	P49632	P49632	-0.644748	0.644748	0.0538515	28	P49632	ubq-2	Ubiquitin-60S ribosomal protein L40	RL40_CAEEL	7	-36.0395	0.639605
C_05 / N_01	O17038	O17038	-0.854452	0.854452	0.0538663	10	O17038	col-143	COLlagen	O17038_CAEEL	4	-44.6925	0.553075
C_05 / N_01	O45948	O45948	0.606029	0.606029	0.0538757	6	O45948	CELE_Y45F10D.4	Uncharacterized protein	O45948_CAEEL	2	52.2064	1.52206
C_05 / N_01	O45319	O45319	0.262694	0.262694	0.0542009	42	O45319	tin-13	Mitochondrial import inner membrane translocase subunit tim-13	TIM13_CAEEL	7	19.9717	1.19972
C_05 / N_01	Q93717	Q93717	0.315193	0.315193	0.0542355	6	Q93717	CELE_F43G9.3	Uncharacterized protein	Q93717_CAEEL	2	24.4178	1.24418
C_05 / N_01	Q20666	Q20666	-0.839443	0.839443	0.0542386	7	Q20666	vha-18	Probable V-type proton ATPase subunit H 1	VATH1_CAEEL	4	-44.1141	0.558859
C_05 / N_01	Q95XZ0	Q95XZ0	1.03221	1.03221	0.0543039	41	Q95XZ0	cogc-4	Conserved oligomeric Golgi complex subunit 4	COG4_CAEEL	18	104.515	2.04515
C_05 / N_01	O17591	O17591	-0.468598	0.468598	0.0543517	10	O17591	C16C2.4	Uncharacterized protein	O17591_CAEEL	4	-27.7334	0.722666
C_05 / N_01	Q22253	Q22253	-0.724253	0.724253	0.05439	114	Q22253	rpn-9	Proteasome Regulatory Particle	Non-ATPase-like	Q22253_CAEEL	21	-39.469
C_05 / N_01	O45577	O45577	-0.336241	0.336241	0.0545452	30	O45577	cpf-2	Cleavage and Polyadenylation Factor	O45577_CAEEL	8	-20.7897	0.792103
C_05 / N_01	Q9U1W8	Q9U1W8	-0.395039	0.395039	0.0548348	22	Q9U1W8	lsm-3	LSM Sm-like protein	Q9U1W8_CAEEL	6	-23.9531	0.760469
C_05 / N_01	G5EE11	G5EE11	-0.29071	0.29071	0.054968	31	G5EE11	CELE_F39H2.3	Uncharacterized protein	G5EE11_CAEEL	10	-18.2501	0.817499
C_05 / N_01	Q19189	Q19189	0.0507019	0.0507019	0.0550083	18	Q19189	prx-12	Putative peroxisome assembly protein 12	PEX12_CAEEL	5	3.57687	1.03577
C_05 / N_01	Q23383	Q23383	-0.981567	0.981567	0.05505	2	Q23383	CELE_ZK1058.5	Uncharacterized protein	Q23383_CAEEL	1	-49.3571	0.506429
C_05 / N_01	Q23261	Q23261	0.967269	0.967269	0.0551622	6	Q23261	ZC373.5	Probable methylthioribulose-1-phosphate dehydratase	MTNB_CAEEL	4	95.5136	1.95514
C_05 / N_01	Q18691	Q18691	-1.69026	1.69026	0.0556305	3	Q18691	C47E8.4	Protein FAM50 homolog	FAM50_CAEEL	3	-69.0129	0.309871
C_05 / N_01	Q17391	Q17391	-0.22636	0.22636	0.0556583	109	Q17391	cul-3	Cullin-3	CUL3_CAEEL	33	-14.5211	0.854789
C_05 / N_01	Q18885	Q18885	-0.464689	0.464689	0.0556972	70	Q18885	icd-1	Transcription factor BTF3 homolog	BTF3_CAEEL	12	-27.5373	0.724627
C_05 / N_01	G5EEF8;Q8MNV0	G5EEF8;Q8MNV0	-0.384581	0.384581	0.0558195	16	G5EEF8;Q8MNV0	spas-1	SPAStin (Human neurodegeneration-associated AAA ATPase) related;Probable spastin homolog spas-1	G5EEF8_CAEEL;SPAST_CAEEL	5	-23.3999	0.766001
C_05 / N_01	Q18476	Q18476	-0.608425	0.608425	0.055922	111	Q18476	C35A5.8	Uncharacterized protein	Q18476_CAEEL	34	-34.4088	0.655912
C_05 / N_01	O17581	O17581	-0.240494	0.240494	0.0560612	11	O17581	mau-2	Maternal uncoordinated protein 2	SCC4_CAEEL	6	-15.3545	0.846455
C_05 / N_01	G5EEG6	G5EEG6	0.72157	0.72157	0.0560612	22	G5EEG6	CELE_T09F3.2	Carrier protein (C2)	G5EEG6_CAEEL	10	64.8976	1.64898
C_05 / N_01	G5EC25	G5EC25	0.358271	0.358271	0.0563226	3	G5EC25	cept-2	Choline/EthanolaminePhosphoTransferase	G5EC25_CAEEL	1	28.1889	1.28189
C_05 / N_01	Q17846	Q17846	1.86378	1.86378	0.0564215	6	Q17846	C09B8.4	Uncharacterized protein	Q17846_CAEEL	4	263.96	3.6396
C_05 / N_01	O61206	O61206	1.00211	1.00211	0.056701	12	O61206	fbxc-52	F-box C protein	O61206_CAEEL	5	100.292	2.00292
C_05 / N_01	Q9TZ93	Q9TZ93	-0.421069	0.421069	0.0567144	3	Q9TZ93	spt-4	Transcription elongation factor SPT4	SPT4H_CAEEL	2	-25.3129	0.746871
C_05 / N_01	Q18310	Q18310	-0.390849	0.390849	0.0568419	55	Q18310	C29F5.1	Uncharacterized protein	Q18310_CAEEL	14	-23.7319	0.762681
C_05 / N_01	Q18036	Q18036	0.100311	0.100311	0.0568578	51	Q18036	C16A3.5	Uncharacterized protein	Q18036_CAEEL	12	7.20042	1.072
C_05 / N_01	A0A131MD37	A0A131MD37	-4.42006	4.42006	0.0569251	28	A0A131MD37	trpp-11	TRansport Protein Particle	A0A131MD37_CAEEL	11	-95.3288	0.046712
C_05 / N_01	O76365	O76365	-0.210598	0.210598	0.0569319	20	O76365	tut-1	Cytoplasmic tRNA 2-thiolation protein 1	CTU1_CAEEL	9	-13.5821	0.864179
C_05 / N_01	P91198	P91198	-0.266364	0.266364	0.0570145	22	P91198	ppfr-2	Protein Phosphatase Four Regulatory subunit	P91198_CAEEL	8	-16.8588	0.831412
C_05 / N_01	Q20241	Q20241	0.852179	0.852179	0.0570695	3	Q20241	tag-120	Uncharacterized protein	Q20241_CAEEL	2	80.5225	1.80523
C_05 / N_01	O17612	O17612	-0.607234	0.607234	0.0571195	22	O17612	ech-1.1	Enoyl-CoA Hydratase	O17612_CAEEL	12	-34.3546	0.656454
C_05 / N_01	Q9BL18	Q9BL18	1.03192	1.03192	0.057142	3	Q9BL18	CELE_Y48G8AL.7	Uncharacterized protein	Q9BL18_CAEEL	1	104.474	2.04474
C_05 / N_01	Q9NEQ5	Q9NEQ5	0.8098	0.8098	0.0573471	3	Q9NEQ5	CELE_Y59A8B.12	Uncharacterized protein	Q9NEQ5_CAEEL	1	75.2968	1.75297
C_05 / N_01	Q20840	Q20840	-0.24367	0.24367	0.057388	14	Q20840	drd-5	Dietary restriction down regulated	Q20840_CAEEL	4	-15.5406	0.844594
C_05 / N_01	Q9U3C8	Q9U3C8	-0.392206	0.392206	0.057424	26	Q9U3C8	dcn-1	Defective in cullin neddylation protein 1	DCN1_CAEEL	9	-23.8036	0.761964
C_05 / N_01	H2L0D5;Q21164	H2L0D5;Q21164	0.331448	0.331448	0.0575994	66	H2L0D5;Q21164	lron-7	ELRR (Extracellular Leucine-Rich Repeat) ONly	H2L0D5_CAEEL;Q21164_CAEEL	16	25.8275	1.25828
C_05 / N_01	Q18264	Q18264	-0.455696	0.455696	0.0577688	8	Q18264	C27F2.8	Uncharacterized protein	Q18264_CAEEL	4	-27.0842	0.729158
C_05 / N_01	Q23244	Q23244	0.461208	0.461208	0.0577795	9	Q23244	CELE_ZC155.4	Uncharacterized protein	Q23244_CAEEL	3	37.6694	1.37669
C_05 / N_01	A9QY30	A9QY30	1.33031	1.33031	0.0578483	6	A9QY30	C27H6.9	Mitochondrial genome maintenance exonuclease 1	A9QY30_CAEEL	5	151.457	2.51457
C_05 / N_01	O44134	O44134	-0.417651	0.417651	0.0578773	7	O44134	C24D10.4	Uncharacterized protein	O44134_CAEEL	2	-25.1357	0.748643
C_05 / N_01	O44923	O44923	0.382605	0.382605	0.0580575	18	O44923	CELE_W10G11.19	Uncharacterized protein	O44923_CAEEL	11	30.3694	1.30369
C_05 / N_01	Q17750	Q17750	-0.241096	0.241096	0.0580757	75	Q17750	ufl-1	E3 UFM1-protein ligase 1 homolog	UFL1_CAEEL	24	-15.3898	0.846102
C_05 / N_01	Q9N413	Q9N413	1.3281	1.3281	0.0581048	5	Q9N413	pvf-1	PDGF/VEGF growth factor related	Q9N413_CAEEL	2	151.072	2.51072
C_05 / N_01	G5EDS2;K8F7Z0	G5EDS2;K8F7Z0	-0.00460271	0.00460271	0.0581208	190	G5EDS2;K8F7Z0	pod-1	POD-1;Uncharacterized protein	G5EDS2_CAEEL;K8F7Z0_CAEEL	42	-0.318527	0.996815
C_05 / N_01	P90783	P90783	1.53522	1.53522	0.0582299	30	P90783	pafo-1	RNA polymerase II-associated factor 1 homolog	PAF1_CAEEL	10	189.833	2.89833
C_05 / N_01	Q21502	Q21502	-0.558788	0.558788	0.0584051	22	Q21502	mep-1	MOG interacting and ectopic P-granules protein 1	MEP1_CAEEL	10	-32.1128	0.678872
C_05 / N_01	P91309	P91309	0.170331	0.170331	0.0584616	43	P91309	F46F11.1	Inositol hexakisphosphate and diphosphoinositol-pentakisphosphate kinase	VIP1_CAEEL	19	12.5317	1.12532
C_05 / N_01	Q23409	Q23409	-0.577053	0.577053	0.0587158	9	Q23409	CELE_ZK1193.2	Uncharacterized protein	Q23409_CAEEL	4	-32.9668	0.670332
C_05 / N_01	Q23605	Q23605	0.739425	0.739425	0.0587337	7	Q23605	CELE_ZK813.2	Uncharacterized protein	Q23605_CAEEL	2	66.951	1.66951
C_05 / N_01	Q20646	Q20646	-1.57406	1.57406	0.0589323	3	Q20646	cep-1	Transcription factor cep-1	CEP1_CAEEL	1	-66.4139	0.335861
C_05 / N_01	G4SJU0;G5ECY7	G4SJU0;G5ECY7	-0.338927	0.338927	0.0590148	6	G4SJU0;G5ECY7	CELE_T15B12.1	Uncharacterized protein	G4SJU0_CAEEL;G5ECY7_CAEEL	2	-20.9371	0.790629
C_05 / N_01	G5EDC6	G5EDC6	0.446596	0.446596	0.0590368	61	G5EDC6	arl-8	ARF-Like	G5EDC6_CAEEL	12	36.2821	1.36282
C_05 / N_01	O45087	O45087	0.0596687	0.0596687	0.0590939	52	O45087	dyci-1	DYnein Chain	light Intermediate	O45087_CAEEL	17	4.22264
C_05 / N_01	Q17625	Q17625	0.612029	0.612029	0.0591615	3	Q17625	C04C11.1	Uncharacterized protein	Q17625_CAEEL	4	52.8407	1.52841
C_05 / N_01	Q95X44	Q95X44	0.170215	0.170215	0.0591653	101	Q95X44	vha-8	Vacuolar H ATPase	Q95X44_CAEEL	13	12.5226	1.12523
C_05 / N_01	Q17449	Q17449	0.255644	0.255644	0.0592768	50	Q17449	faah-1	Fatty acid amide hydrolase 1	FAAH1_CAEEL	16	19.3868	1.19387
C_05 / N_01	O62436	O62436	1.18183	1.18183	0.0593992	12	O62436	CELE_Y41E3.1	Uncharacterized protein	O62436_CAEEL	7	126.864	2.26864
C_05 / N_01	Q19864	Q19864	0.305323	0.305323	0.0597374	20	Q19864	cpf-1	Cleavage and Polyadenylation Factor	Q19864_CAEEL	6	23.5696	1.2357
C_05 / N_01	P10567	P10567	-0.115263	0.115263	0.0597775	488	P10567	unc-15	Paramyosin	MYSP_CAEEL	87	-7.67859	0.923214
C_05 / N_01	Q18909	Q18909	-0.774803	0.774803	0.060039	2	Q18909	cebp-1	C/EBP (CCAAT/enhancer-binding protein) homolog	Q18909_CAEEL	4	-41.5531	0.584469
C_05 / N_01	Q9NA81	Q9NA81	-0.125394	0.125394	0.0601808	6	Q9NA81	trpp-5	TRansport Protein Particle	Q9NA81_CAEEL	2	-8.32464	0.916754
C_05 / N_01	Q03598	Q03598	-0.424998	0.424998	0.0603329	9	Q03598	ufc-1	Ubiquitin-fold modifier-conjugating enzyme 1	UFC1_CAEEL	3	-25.516	0.74484
C_05 / N_01	Q9BL81	Q9BL81	0.0582188	0.0582188	0.0603631	35	Q9BL81	CELE_Y47G6A.21	Uncharacterized protein	Q9BL81_CAEEL	9	4.11795	1.04118
C_05 / N_01	Q9N370	Q9N370	0.227878	0.227878	0.0603731	11	Q9N370	CELE_Y55F3AM.9	Uncharacterized protein	Q9N370_CAEEL	6	17.1111	1.17111
C_05 / N_01	G5EEZ1	G5EEZ1	0.236309	0.236309	0.0605367	16	G5EEZ1	CELE_W09G3.7	Uncharacterized protein	G5EEZ1_CAEEL	7	17.7975	1.17797
C_05 / N_01	Q9BL11	Q9BL11	-0.361409	0.361409	0.0605871	42	Q9BL11	herc-1	HECT and RCC domain E3 ubiquitin ligase	Q9BL11_CAEEL	20	-22.1596	0.778404
C_05 / N_01	Q95X11	Q95X11	-0.110133	0.110133	0.0605945	6	Q95X11	CELE_Y38A10A.7	Uncharacterized protein	Q95X11_CAEEL	2	-7.34971	0.926503
C_05 / N_01	G5EFM9	G5EFM9	1.95075	1.95075	0.0606589	10	G5EFM9	nekl-3	Serine/threonine-protein kinase nekl-3	NEKL3_CAEEL	6	286.575	3.86575
C_05 / N_01	Q18449	Q18449	0.972818	0.972818	0.060665	3	Q18449	C34D4.4	Uncharacterized Golgi apparatus membrane protein-like protein C34D4.4	YC2L_CAEEL	2	96.267	1.96267
C_05 / N_01	O44517	O44517	0.5203	0.5203	0.0608369	48	O44517	CELE_F56A11.5	Uncharacterized protein	O44517_CAEEL	15	43.4254	1.43425
C_05 / N_01	Q95Y13	Q95Y13	-0.632549	0.632549	0.0608753	6	Q95Y13	npp-8	Nuclear Pore complex Protein	Q95Y13_CAEEL	2	-35.4964	0.645036
C_05 / N_01	H2KYG8	H2KYG8	-0.0429805	0.0429805	0.0609118	10	H2KYG8	CELE_T26A5.2	Uncharacterized protein	H2KYG8_CAEEL	4	-2.93524	0.970648
C_05 / N_01	Q09973	Q09973	-0.159096	0.159096	0.0610404	22	Q09973	C17G10.1	Uncharacterized protein	Q09973_CAEEL	8	-10.4414	0.895586
C_05 / N_01	Q1HB05	Q1HB05	0.480831	0.480831	0.0612118	53	Q1HB05	cyp-25a3	CYtochrome P450 family	Q1HB05_CAEEL	18	39.5547	1.39555
C_05 / N_01	L8E833	L8E833	1.35765	1.35765	0.061249	7	L8E833	CELE_W05H9.1	Uncharacterized protein	L8E833_CAEEL	2	156.267	2.56267
C_05 / N_01	O01498	O01498	-0.126558	0.126558	0.0613316	23	O01498	stam-1	Signal transducing adapter molecule 1	STAM1_CAEEL	7	-8.39858	0.916014
C_05 / N_01	P91137	P91137	0.869984	0.869984	0.0613441	6	P91137	nas-9	Zinc metalloproteinase nas-9	NAS9_CAEEL	5	82.7642	1.82764
C_05 / N_01	Q20589	Q20589	0.128016	0.128016	0.0613603	11	Q20589	CELE_F49C12.12	Uncharacterized protein	Q20589_CAEEL	3	9.27896	1.09279
C_05 / N_01	G5EBT9;G5EF46	G5EBT9;G5EF46	0.418567	0.418567	0.0615525	9	G5EBT9;G5EF46	CELE_H27A22.1	Uncharacterized protein	G5EBT9_CAEEL;G5EF46_CAEEL	4	33.66	1.3366
C_05 / N_01	G5EFS5;Q9N5T2	G5EFS5;Q9N5T2	0.63667	0.63667	0.0615782	61	G5EFS5;Q9N5T2	CELE_F45D11.15;CELE_F45D11.14	Uncharacterized protein	G5EFS5_CAEEL;Q9N5T2_CAEEL	26	55.4736	1.55474
C_05 / N_01	O44734	O44734	-0.953447	0.953447	0.0616818	6	O44734	CELE_F57B10.8	Uncharacterized protein	O44734_CAEEL	3	-48.3603	0.516397
C_05 / N_01	Q18472	Q18472	-0.27012	0.27012	0.0617052	3	Q18472	C35A5.3	Uncharacterized protein	Q18472_CAEEL	1	-17.075	0.82925
C_05 / N_01	Q10925	Q10925	-1.28532	1.28532	0.0618492	12	Q10925	sid-3	Tyrosine-protein kinase sid-3	SID3_CAEEL	7	-58.972	0.41028
C_05 / N_01	A8XQE0;Q8WQA7	A8XQE0;Q8WQA7	-0.115519	0.115519	0.0619769	9	A8XQE0;Q8WQA7	ekl-4	Uncharacterized protein	A8XQE0_CAEEL;Q8WQA7_CAEEL	4	-7.69501	0.92305
C_05 / N_01	Q9XVH1	Q9XVH1	2.06023	2.06023	0.0621706	2	Q9XVH1	ssp-37	Sperm Specific family	class P	Q9XVH1_CAEEL	2	317.054
C_05 / N_01	Q9N4P4	Q9N4P4	0.303966	0.303966	0.0622333	6	Q9N4P4	CELE_Y9C12A.1	Uncharacterized protein	Q9N4P4_CAEEL	1	23.4534	1.23453
C_05 / N_01	Q9N4N3	Q9N4N3	-0.534273	0.534273	0.0624795	12	Q9N4N3	perm-3	PERMeable eggshell	Q9N4N3_CAEEL	5	-30.9494	0.690506
C_05 / N_01	P52478	P52478	-0.369634	0.369634	0.0626282	5	P52478	ubc-1	Ubiquitin-conjugating enzyme E2 1	UBC1_CAEEL	2	-22.6021	0.773979
C_05 / N_01	G5ECL2;G5EEJ9	G5ECL2;G5EEJ9	0.114335	0.114335	0.062639	11	G5ECL2;G5EEJ9	unc-26	Synaptojanin UNC-26A;Synaptojanin UNC-26B	G5ECL2_CAEEL;G5EEJ9_CAEEL	5	8.24758	1.08248	synaptic vesicle transport;
C_05 / N_01	Q18846	Q18846	-0.225752	0.225752	0.0628421	53	Q18846	rskn-2	Putative ribosomal protein S6 kinase alpha-2	KS6A2_CAEEL	21	-14.4851	0.855149
C_05 / N_01	P34512	P34512	1.84016	1.84016	0.0629067	11	P34512	grp-1	GTP exchange factor for ARFs 1	GRP1_CAEEL	6	258.051	3.58051
C_05 / N_01	Q9N5D7	Q9N5D7	-0.0899839	0.0899839	0.0630741	16	Q9N5D7	lron-8	ELRR (Extracellular Leucine-Rich Repeat) ONly	Q9N5D7_CAEEL	6	-6.04668	0.939533
C_05 / N_01	D1MN80;Q20184	D1MN80;Q20184	0.272778	0.272778	0.0633162	51	D1MN80;Q20184	ech-2	Enoyl-CoA Hydratase	D1MN80_CAEEL;Q20184_CAEEL	12	20.8132	1.20813
C_05 / N_01	Q9U3F2	Q9U3F2	-0.193778	0.193778	0.0633457	5	Q9U3F2	dna-2	Yeast DNA helicase/endonuclease family	Q9U3F2_CAEEL	3	-12.5687	0.874313
C_05 / N_01	O18282	O18282	0.210718	0.210718	0.0634227	13	O18282	frg-1	Protein FRG1 homolog	FRG1_CAEEL	6	15.7264	1.15726
C_05 / N_01	Q95XV8;U4PAX5;U4PBB7;U4PE60;U4PLR3;U4PR20	Q95XV8;U4PAX5;U4PBB7;U4PE60;U4PLR3;U4PR20	-0.393739	0.393739	0.0638165	3	Q95XV8;U4PAX5;U4PBB7;U4PE60;U4PLR3;U4PR20	kvs-5	Uncharacterized protein	Q95XV8_CAEEL;U4PAX5_CAEEL;U4PBB7_CAEEL;U4PE60_CAEEL;U4PLR3_CAEEL;U4PR20_CAEEL	2	-23.8846	0.761154
C_05 / N_01	Q9N5I1	Q9N5I1	1.90093	1.90093	0.0639939	9	Q9N5I1	cyp-35a3	CYtochrome P450 family	Q9N5I1_CAEEL	4	273.453	3.73453
C_05 / N_01	Q9N3F3	Q9N3F3	0.112134	0.112134	0.0640695	32	Q9N3F3	mrpl-17	Mitochondrial Ribosomal Protein	Large	Q9N3F3_CAEEL	10	8.08261
C_05 / N_01	Q20789	Q20789	0.777097	0.777097	0.0642269	2	Q20789	CELE_F54F7.2	Uncharacterized protein	Q20789_CAEEL	1	71.3679	1.71368
C_05 / N_01	Q9N580	Q9N580	0.333447	0.333447	0.0642612	13	Q9N580	CELE_Y17G9B.5	Uncharacterized protein	Q9N580_CAEEL	7	26.0021	1.26002
C_05 / N_01	Q9U1U3	Q9U1U3	0.222984	0.222984	0.064373	21	Q9U1U3	CELE_Y69H2.7	Uncharacterized protein	Q9U1U3_CAEEL	11	16.7145	1.16715
C_05 / N_01	H2L2E8;O18688	H2L2E8;O18688	0.0775175	0.0775175	0.0644023	103	H2L2E8;O18688	tba-1	TuBulin	Alpha;TuBulin	Alpha	H2L2E8_CAEEL;O18688_CAEEL	21
C_05 / N_01	P41847	P41847	-0.158791	0.158791	0.0644577	46	P41847	T20B12.7	Anamorsin homolog	DRE2_CAEEL	10	-10.4224	0.895776
C_05 / N_01	P54811	P54811	-0.182327	0.182327	0.0645065	309	P54811	cdc-48.1	Transitional endoplasmic reticulum ATPase homolog 1	TERA1_CAEEL	52	-11.8719	0.881281
C_05 / N_01	P90735	P90735	-0.0881686	0.0881686	0.0645443	243	P90735	eat-6	Sodium/potassium-transporting ATPase subunit alpha	P90735_CAEEL	48	-5.92838	0.940716
C_05 / N_01	Q95YE7	Q95YE7	0.391107	0.391107	0.0645771	3	Q95YE7	C07H6.2	Uncharacterized protein	Q95YE7_CAEEL	2	31.14	1.3114
C_05 / N_01	A0A061ACU6;D3YT53;Q19370	A0A061ACU6;D3YT53;Q19370	-1.05988	1.05988	0.0646212	3	A0A061ACU6;D3YT53;Q19370	srgp-1	Slit-Robo GAP homolog	A0A061ACU6_CAEEL;D3YT53_CAEEL;Q19370_CAEEL	3	-52.0328	0.479672
C_05 / N_01	Q9U3Q1	Q9U3Q1	-0.389184	0.389184	0.0646281	3	Q9U3Q1	pptr-2	Protein Phosphatase 2A (Two A) Regulatory subunit	Q9U3Q1_CAEEL	1	-23.6438	0.763562
C_05 / N_01	Q21019	Q21019	-0.0339582	0.0339582	0.0647084	8	Q21019	CELE_F59A2.5	Uncharacterized protein	Q21019_CAEEL	3	-2.32632	0.976737
C_05 / N_01	Q95YD2	Q95YD2	0.699723	0.699723	0.0647296	13	Q95YD2	C45B2.6	Uncharacterized protein	Q95YD2_CAEEL	5	62.4193	1.62419
C_05 / N_01	Q9TZN1	Q9TZN1	-0.594573	0.594573	0.0647531	6	Q9TZN1	arch-1	Protein archease-like	ARCH_CAEEL	3	-33.776	0.66224
C_05 / N_01	Q9NEY7	Q9NEY7	0.581226	0.581226	0.0648677	9	Q9NEY7	CELE_Y105E8A.11	Uncharacterized protein	Q9NEY7_CAEEL	3	49.612	1.49612
C_05 / N_01	Q9GYR2	Q9GYR2	1.45054	1.45054	0.0650773	18	Q9GYR2	arp-11	Actin-Related Proteins	Q9GYR2_CAEEL	8	173.31	2.7331
C_05 / N_01	Q19416	Q19416	-1.35684	1.35684	0.0650903	14	Q19416	dylt-1	DYnein Light chain (Tctex type)	Q19416_CAEEL	3	-60.9563	0.390437
C_05 / N_01	Q9U380	Q9U380	-0.249964	0.249964	0.065182	5	Q9U380	chaf-1	CHromatin Assembly Factor	Q9U380_CAEEL	2	-15.9082	0.840918
C_05 / N_01	P0DM41;P0DM42	P0DM41;P0DM42	0.474803	0.474803	0.0652858	29	P0DM41;P0DM42	act-1;act-3	Actin-1;Actin-3	ACT1_CAEEL;ACT3_CAEEL	2	38.9728	1.38973
C_05 / N_01	Q20757	Q20757	-0.0663268	0.0663268	0.0653299	69	Q20757	puf-5	Pumilio domain-containing protein 5	PUF5_CAEEL	17	-4.49334	0.955067
C_05 / N_01	B7WN92;Q22467	B7WN92;Q22467	0.116576	0.116576	0.0655053	29	B7WN92;Q22467	ctg-2	CRAL/TRIO and GOLD domain containing	B7WN92_CAEEL;Q22467_CAEEL	11	8.4159	1.08416
C_05 / N_01	Q27532	Q27532	0.0309398	0.0309398	0.0655544	32	Q27532	his-74	Histone H3.3-like type 2	H33L2_CAEEL	7	2.16774	1.02168
C_05 / N_01	Q629J5	Q629J5	-0.0700469	0.0700469	0.0655564	31	Q629J5	R144.12	Uncharacterized protein R144.12	YRRC_CAEEL	11	-4.7393	0.952607
C_05 / N_01	G5EFF9;G5EG28	G5EFF9;G5EG28	-0.196507	0.196507	0.0656273	15	G5EFF9;G5EG28	CELE_F11A3.2	Uncharacterized protein	G5EFF9_CAEEL;G5EG28_CAEEL	4	-12.7339	0.872661
C_05 / N_01	Q19341	Q19341	0.584096	0.584096	0.0656348	44	Q19341	haao-1	3-hydroxyanthranilate 3	4-dioxygenase	3HAO_CAEEL	13	49.91
C_05 / N_01	H2KZA2;Q95Q55	H2KZA2;Q95Q55	-0.00259143	0.00259143	0.0656694	56	H2KZA2;Q95Q55	CELE_F38A5.2	Uncharacterized protein	H2KZA2_CAEEL;Q95Q55_CAEEL	16	-0.179463	0.998205
C_05 / N_01	Q23215	Q23215	0.215458	0.215458	0.0658453	22	Q23215	CELE_W07G4.3	Uncharacterized protein	Q23215_CAEEL	13	16.1073	1.16107
C_05 / N_01	P34335	P34335	0.280152	0.280152	0.0658805	43	P34335	C14B9.8	Probable phosphorylase b kinase regulatory subunit alpha	KPBA_CAEEL	15	21.4323	1.21432
C_05 / N_01	P34621	P34621	-0.355082	0.355082	0.0659903	23	P34621	ZK1236.5	Uncharacterized protein ZK1236.5	YO85_CAEEL	6	-21.8175	0.781825
C_05 / N_01	Q01630	Q01630	-0.202703	0.202703	0.0660973	46	Q01630	unc-33	Protein unc-33	UNC33_CAEEL	17	-13.1079	0.868921
C_05 / N_01	G5EF65;X5M5R6	G5EF65;X5M5R6	-0.357954	0.357954	0.066201	23	G5EF65;X5M5R6	sqv-1	SQuashed Vulva	G5EF65_CAEEL;X5M5R6_CAEEL	9	-21.9729	0.780271
C_05 / N_01	O62220	O62220	-0.0463592	0.0463592	0.066232	29	O62220	F33H2.3	Acidic leucine-rich nuclear phosphoprotein 32-related protein 1	AN321_CAEEL	5	-3.1623	0.968377
C_05 / N_01	Q20745	Q20745	0.707425	0.707425	0.0664984	20	Q20745	unc-84	Nuclear migration and anchoring protein unc-84	UNC84_CAEEL	11	63.2887	1.63289
C_05 / N_01	P34660	P34660	-0.860374	0.860374	0.066644	3	P34660	tomm-7	Mitochondrial import receptor subunit TOM7 homolog	TOM7_CAEEL	2	-44.919	0.55081
C_05 / N_01	Q9N3F2	Q9N3F2	-0.27369	0.27369	0.0669235	56	Q9N3F2	CELE_Y54E10A.6	Uncharacterized protein	Q9N3F2_CAEEL	18	-17.2799	0.827201
C_05 / N_01	O45819	O45819	0.10955	0.10955	0.0669304	53	O45819	gyg-2	GlYcoGenin like	O45819_CAEEL	10	7.88916	1.07889
C_05 / N_01	Q9U2G5	Q9U2G5	0.339945	0.339945	0.0669592	99	Q9U2G5	mrp-7	Uncharacterized protein	Q9U2G5_CAEEL	36	26.5708	1.26571
C_05 / N_01	Q22579	Q22579	-0.282656	0.282656	0.0671389	12	Q22579	CELE_T19D12.1	Uncharacterized protein	Q22579_CAEEL	4	-17.7924	0.822076
C_05 / N_01	A0A0K3AWU0;H1ZUV7;H2KYF1;Q95X82	A0A0K3AWU0;H1ZUV7;H2KYF1;Q95X82	-0.351352	0.351352	0.0671552	5	A0A0K3AWU0;H1ZUV7;H2KYF1;Q95X82	C24H12.5	Uncharacterized protein	A0A0K3AWU0_CAEEL;H1ZUV7_CAEEL;H2KYF1_CAEEL;Q95X82_CAEEL	2	-21.6151	0.783849
C_05 / N_01	Q22625	Q22625	-0.675118	0.675118	0.0671791	9	Q22625	CELE_T21B10.4	Uncharacterized protein	Q22625_CAEEL	6	-37.3719	0.626281
C_05 / N_01	Q17492	Q17492	-0.320967	0.320967	0.0672418	13	Q17492	B0393.3	Uncharacterized protein	Q17492_CAEEL	5	-19.9467	0.800533
C_05 / N_01	K8ESL3	K8ESL3	-0.809254	0.809254	0.0675265	3	K8ESL3	pqn-87	Prion-like-(Q/N-rich)-domain-bearing protein	K8ESL3_CAEEL	1	-42.9323	0.570677
C_05 / N_01	G5EDB8	G5EDB8	-0.453797	0.453797	0.0675907	17	G5EDB8	vha-4	VHA-4	G5EDB8_CAEEL	4	-26.9881	0.730119
C_05 / N_01	Q95PW5	Q95PW5	0.238364	0.238364	0.0676724	7	Q95PW5	tag-307	Uncharacterized protein	Q95PW5_CAEEL	3	17.9654	1.17965
C_05 / N_01	G5EBP0	G5EBP0	0.399736	0.399736	0.0678395	11	G5EBP0	CELE_K08C7.6	Uncharacterized protein	G5EBP0_CAEEL	7	31.9267	1.31927
C_05 / N_01	Q688C0	Q688C0	-0.428881	0.428881	0.0679966	7	Q688C0	mrps-24	28S ribosomal protein S24	mitochondrial	RT24_CAEEL	3	-25.7162
C_05 / N_01	Q21624	Q21624	0.334169	0.334169	0.0683032	62	Q21624	cor-1	Coronin-like protein cor-1	CORO_CAEEL	19	26.0651	1.26065
C_05 / N_01	O76447	O76447	-0.421746	0.421746	0.0683168	145	O76447	hcp-1	HoloCentric chromosome binding Protein	O76447_CAEEL	53	-25.3479	0.746521
C_05 / N_01	Q93619	Q93619	0.113611	0.113611	0.0683901	69	Q93619	tag-173	Uncharacterized protein	Q93619_CAEEL	12	8.19332	1.08193
C_05 / N_01	Q19303	Q19303	0.434583	0.434583	0.0683961	12	Q19303	CELE_F10E7.6	Uncharacterized protein	Q19303_CAEEL	4	35.152	1.35152
C_05 / N_01	H2KZ48	H2KZ48	-1.22509	1.22509	0.0684013	23	H2KZ48	C30F12.5	Uncharacterized protein	H2KZ48_CAEEL	7	-57.223	0.42777
C_05 / N_01	Q09250	Q09250	-0.351424	0.351424	0.068493	9	Q09250	C16C10.4	Probable histone deacetylase complex subunit SAP18	SAP18_CAEEL	3	-21.619	0.78381
C_05 / N_01	Q20012	Q20012	-0.0261381	0.0261381	0.0685514	24	Q20012	dhs-20	DeHydrogenases	Short chain	Q20012_CAEEL	11	-1.79544
C_05 / N_01	Q9BL09;W6RR25	Q9BL09;W6RR25	-0.107636	0.107636	0.0686764	3	Q9BL09;W6RR25	CELE_Y48G8AL.13	Uncharacterized protein	Q9BL09_CAEEL;W6RR25_CAEEL	1	-7.18927	0.928107
C_05 / N_01	C6KRN1	C6KRN1	-0.487007	0.487007	0.0687451	25	C6KRN1	sao-1	Suppressor of aph-1	SAO1_CAEEL	7	-28.6496	0.713504
C_05 / N_01	G5EEK2	G5EEK2	-0.573379	0.573379	0.0688256	63	G5EEK2	golg-4	GOLGi associated coiled-coil protein homolog	G5EEK2_CAEEL	28	-32.7959	0.672041
C_05 / N_01	O17168	O17168	1.15277	1.15277	0.0690526	3	O17168	B0454.5	Uncharacterized protein	O17168_CAEEL	2	122.34	2.2234
C_05 / N_01	H2KYV5;Q8IA55	H2KYV5;Q8IA55	4.11382	4.11382	0.0691013	4	H2KYV5;Q8IA55	CELE_F25E5.8	Uncharacterized protein	H2KYV5_CAEEL;Q8IA55_CAEEL	2	1631.34	17.3134
C_05 / N_01	P83388	P83388	0.39021	0.39021	0.0691023	10	P83388	pamn-1	Probable peptidyl-glycine alpha-amidating monooxygenase pamn-1	AMDL_CAEEL	4	31.0584	1.31058
C_05 / N_01	Q20968	Q20968	-0.46463	0.46463	0.0693562	6	Q20968	lys-6	LYSozyme	Q20968_CAEEL	2	-27.5343	0.724657
C_05 / N_01	Q9N534	Q9N534	-0.840983	0.840983	0.0693911	12	Q9N534	CELE_Y32H12A.7	Uncharacterized protein	Q9N534_CAEEL	4	-44.1737	0.558263
C_05 / N_01	Q9U1V9	Q9U1V9	-0.0644777	0.0644777	0.0694423	69	Q9U1V9	dnj-29	DNaJ domain (Prokaryotic heat shock protein)	Q9U1V9_CAEEL	19	-4.37085	0.956291
C_05 / N_01	Q27873	Q27873	0.977262	0.977262	0.0694861	9	Q27873	pcm-1	Protein-L-isoaspartate O-methyltransferase	PIMT_CAEEL	8	96.8726	1.96873
C_05 / N_01	Q9UAV8	Q9UAV8	-0.0985434	0.0985434	0.0695497	79	Q9UAV8	acs-1	Fatty Acid CoA Synthetase family	Q9UAV8_CAEEL	20	-6.60245	0.933975
C_05 / N_01	A5Z2V3;O45247	A5Z2V3;O45247	0.19523	0.19523	0.0697213	34	A5Z2V3;O45247	C13B4.1	Uncharacterized protein	A5Z2V3_CAEEL;O45247_CAEEL	11	14.4907	1.14491
C_05 / N_01	Q86DC6	Q86DC6	-0.734206	0.734206	0.0697486	62	Q86DC6	ifd-1	Intermediate filament protein ifd-1	IFD1_CAEEL	25	-39.8851	0.601149
C_05 / N_01	Q9N3H3	Q9N3H3	0.41113	0.41113	0.0699493	99	Q9N3H3	CELE_Y53G8AL.2	Uncharacterized protein	Q9N3H3_CAEEL	21	32.9727	1.32973
C_05 / N_01	G5EEV2	G5EEV2	1.47965	1.47965	0.0699493	35	G5EEV2	trr-1	Transcription-associated protein 1	TRR1_CAEEL	14	178.881	2.78881
C_05 / N_01	Q9N4I5	Q9N4I5	-0.423275	0.423275	0.0699493	11	Q9N4I5	CELE_Y71F9AL.12	Uncharacterized protein	Q9N4I5_CAEEL	5	-25.427	0.74573
C_05 / N_01	Q21713	Q21713	-0.233417	0.233417	0.0700883	16	Q21713	CELE_R04D3.3	Uncharacterized protein	Q21713_CAEEL	5	-14.9382	0.850618
C_05 / N_01	Q9XW41	Q9XW41	-0.177261	0.177261	0.0702672	42	Q9XW41	snx-3	Sorting NeXin	Q9XW41_CAEEL	10	-11.562	0.88438
C_05 / N_01	Q17764	Q17764	0.50432	0.50432	0.070268	9	Q17764	C06H2.2	Uncharacterized protein	Q17764_CAEEL	5	41.8454	1.41845
C_05 / N_01	P04255;Q27484;Q27876;Q27894	P04255;Q27484;Q27876;Q27894	-0.253453	0.253453	0.0703193	42	P04255;Q27484;Q27876;Q27894	his-11;his-41;his-48;his-4	Histone H2B 1;Probable histone H2B 3;Probable histone H2B 4;Histone H2B 2	H2B1_CAEEL;H2B3_CAEEL;H2B4_CAEEL;H2B2_CAEEL	6	-16.1114	0.838886
C_05 / N_01	O76606	O76606	-0.00442417	0.00442417	0.0703536	33	O76606	mrpl-28	Mitochondrial Ribosomal Protein	Large	O76606_CAEEL	14	-0.30619
C_05 / N_01	Q17432	Q17432	-0.275261	0.275261	0.0706276	36	Q17432	B0035.3	Uncharacterized protein	Q17432_CAEEL	10	-17.3699	0.826301
C_05 / N_01	P92020	P92020	-0.153901	0.153901	0.0707063	16	P92020	CELE_T10G3.3	Uncharacterized protein	P92020_CAEEL	4	-10.1183	0.898817
C_05 / N_01	G4S708;Q8WTM8	G4S708;Q8WTM8	-1.36212	1.36212	0.0708069	6	G4S708;Q8WTM8	wrb-1	WRB (Human W(Tryptophan)-Rich Basic nuclear protein) homolog	G4S708_CAEEL;Q8WTM8_CAEEL	3	-61.0991	0.389009
C_05 / N_01	N1NV19;Q18297	N1NV19;Q18297	-0.283375	0.283375	0.070991	14	N1NV19;Q18297	trpa-1	TRPA cation channel homolog;Transient receptor potential cation channel subfamily A member 1 homolog	N1NV19_CAEEL;TRPA1_CAEEL	7	-17.8333	0.821667
C_05 / N_01	B3WFV3	B3WFV3	0.139507	0.139507	0.071022	3	B3WFV3	unc-15	Uncharacterized protein	B3WFV3_CAEEL	1	10.1529	1.10153
C_05 / N_01	Q17778	Q17778	-0.965165	0.965165	0.0711506	31	Q17778	nuc-1	Deoxyribonuclease-2	NUC1_CAEEL	9	-48.778	0.51222
C_05 / N_01	Q23511	Q23511	0.47321	0.47321	0.071277	47	Q23511	lars-2	Leucyl Amino-acyl tRNA Synthetase	Q23511_CAEEL	21	38.8194	1.38819
C_05 / N_01	I2HA82;Q22267	I2HA82;Q22267	-0.0530433	0.0530433	0.0713814	27	I2HA82;Q22267	acl-2	ACyLtransferase-like;Putative 1-acyl-sn-glycerol-3-phosphate acyltransferase acl-2	I2HA82_CAEEL;PLC2_CAEEL	8	-3.60991	0.963901
C_05 / N_01	O02158	O02158	-0.153327	0.153327	0.071535	102	O02158	CELE_T09B4.8	Uncharacterized protein	O02158_CAEEL	25	-10.0825	0.899175
C_05 / N_01	Q9Y1J3	Q9Y1J3	-0.10979	0.10979	0.0717265	5	Q9Y1J3	pdk-1	3-phosphoinositide-dependent protein kinase 1	PDPK1_CAEEL	5	-7.32771	0.926723
C_05 / N_01	Q9XTT9	Q9XTT9	-0.18251	0.18251	0.0721391	39	Q9XTT9	rpt-6	Proteasome Regulatory Particle	ATPase-like	Q9XTT9_CAEEL	10	-11.8832
C_05 / N_01	Q20317;X5LQ22	Q20317;X5LQ22	-0.956628	0.956628	0.0721598	4	Q20317;X5LQ22	CELE_F42A9.8	Uncharacterized protein	Q20317_CAEEL;X5LQ22_CAEEL	1	-48.474	0.51526
C_05 / N_01	Q95XX2	Q95XX2	2.18365	2.18365	0.0722348	2	Q95XX2	clec-85	C-type LECtin	Q95XX2_CAEEL	2	354.302	4.54302
C_05 / N_01	Q18668	Q18668	0.0307165	0.0307165	0.0723175	14	Q18668	C47D12.2	Uncharacterized protein	Q18668_CAEEL	5	2.15194	1.02152
C_05 / N_01	Q9N4H4	Q9N4H4	0.452505	0.452505	0.0723203	37	Q9N4H4	pme-1	Poly(ADP-ribose) polymerase pme-1	PME1_CAEEL	16	36.8414	1.36841
C_05 / N_01	Q8MXI1	Q8MXI1	0.0135318	0.0135318	0.0723879	12	Q8MXI1	ucr-11	Ubiquinol-Cytochrome c oxidoReductase complex	Q8MXI1_CAEEL	3	0.942362	1.00942
C_05 / N_01	P34423	P34423	-0.591104	0.591104	0.0724376	11	P34423	F44B9.2	Uncharacterized protein F44B9.2	YL32_CAEEL	5	-33.6165	0.663835
C_05 / N_01	O76577	O76577	-0.250998	0.250998	0.0724452	66	O76577	rpn-11	26S proteasome non-ATPase regulatory subunit 14	PSDE_CAEEL	11	-15.9685	0.840315
C_05 / N_01	O45815	O45815	-0.357231	0.357231	0.0724871	99	O45815	act-5	ACTin	O45815_CAEEL	11	-21.9338	0.780662
C_05 / N_01	Q17561	Q17561	1.59395	1.59395	0.0727973	17	Q17561	aly-1	Ref/ALY RNA export adaptor family	Q17561_CAEEL	8	201.874	3.01874
C_05 / N_01	P34281	P34281	-0.550324	0.550324	0.0729003	14	P34281	cids-1	CID domain-containing protein 1	CIDS1_CAEEL	5	-31.7133	0.682867
C_05 / N_01	Q23338	Q23338	0.277386	0.277386	0.0729149	20	Q23338	fkb-4	Peptidyl-prolyl cis-trans isomerase	Q23338_CAEEL	9	21.1997	1.212
C_05 / N_01	Q22017	Q22017	0.209999	0.209999	0.0729674	35	Q22017	flad-1	Probable FAD synthase	FAD1_CAEEL	16	15.6687	1.15669
C_05 / N_01	G1K0X0;Q1ZXU6;Q22656	G1K0X0;Q1ZXU6;Q22656	-0.127582	0.127582	0.0732035	55	G1K0X0;Q1ZXU6;Q22656	pgp-6	P-GlycoProtein related	G1K0X0_CAEEL;Q1ZXU6_CAEEL;Q22656_CAEEL	20	-8.46358	0.915364
C_05 / N_01	O18222	O18222	0.0907149	0.0907149	0.07325	6	O18222	CELE_Y57G11A.4	Uncharacterized protein	O18222_CAEEL	3	6.48977	1.0649
C_05 / N_01	H2KZN9;Q5WRR1	H2KZN9;Q5WRR1	-0.059511	0.059511	0.0735238	46	H2KZN9;Q5WRR1	wrk-1	Wrapper/Rega-1/Klingon homolog	H2KZN9_CAEEL;Q5WRR1_CAEEL	10	-4.04107	0.959589
C_05 / N_01	P90789	P90789	0.334846	0.334846	0.0735835	30	P90789	D2030.4	NADH dehydrogenase [ubiquinone] 1 beta subcomplex subunit 7	NDUB7_CAEEL	5	26.1243	1.26124
C_05 / N_01	U4PSC5	U4PSC5	1.03816	1.03816	0.0736317	2	U4PSC5	CELE_R02D1.2	Uncharacterized protein	U4PSC5_CAEEL	4	105.36	2.0536
C_05 / N_01	Q21018	Q21018	0.118495	0.118495	0.0736436	32	Q21018	cri-3	Conserved regulator of innate immunity protein 3	CRI3_CAEEL	5	8.56017	1.0856
C_05 / N_01	H2L0K4;Q8WTM0	H2L0K4;Q8WTM0	0.369716	0.369716	0.0736477	27	H2L0K4;Q8WTM0	CELE_Y45G5AL.1	Uncharacterized protein	H2L0K4_CAEEL;Q8WTM0_CAEEL	7	29.2098	1.2921
C_05 / N_01	Q03604	Q03604	-0.0977706	0.0977706	0.0737493	176	Q03604	rnr-1	Ribonucleoside-diphosphate reductase large subunit	RIR1_CAEEL	34	-6.55241	0.934476
C_05 / N_01	O45730	O45730	-0.380131	0.380131	0.0738629	19	O45730	pmp-4	Peroxisomal Membrane Protein related	O45730_CAEEL	8	-23.1632	0.768368
C_05 / N_01	Q9TXZ4	Q9TXZ4	0.375021	0.375021	0.0738726	19	Q9TXZ4	ugt-8	UDP-GlucuronosylTransferase	Q9TXZ4_CAEEL	8	29.6858	1.29686
C_05 / N_01	G5EC64;I2HAG6;I2HAI6	G5EC64;I2HAG6;I2HAI6	-0.528212	0.528212	0.0739637	6	G5EC64;I2HAG6;I2HAI6	nrfl-1	NHERF (Mammalian Na/H Exchange Regulatory Factor) Like	G5EC64_CAEEL;I2HAG6_CAEEL;I2HAI6_CAEEL	1	-30.6587	0.693413
C_05 / N_01	Q9U3A4	Q9U3A4	1.16625	1.16625	0.0742397	6	Q9U3A4	CELE_M162.5	Uncharacterized protein	Q9U3A4_CAEEL	2	124.427	2.24427
C_05 / N_01	P34594	P34594	-0.000406298	0.000406298	0.0742509	14	P34594	ZC262.2	Uncharacterized protein ZC262.2	YOD2_CAEEL	4	-0.0281585	0.999718
C_05 / N_01	Q8T5S1	Q8T5S1	-0.574561	0.574561	0.0742659	7	Q8T5S1	nhx-2	Na(+)/H(+) exchanger protein 2	NHX2_CAEEL	3	-32.8509	0.671491
C_05 / N_01	O45495	O45495	-0.156382	0.156382	0.0743417	40	O45495	uev-1	Ubiquitin-conjugating enzyme E2 variant 1	UB2V1_CAEEL	9	-10.2728	0.897272
C_05 / N_01	Q9N3U9	Q9N3U9	0.192032	0.192032	0.0746455	10	Q9N3U9	skr-14	SKp1 Related (Ubiquitin ligase complex component)	Q9N3U9_CAEEL	6	14.2371	1.14237
C_05 / N_01	Q95QG8	Q95QG8	1.97342	1.97342	0.0746548	37	Q95QG8	fcp-1	FCP1 (Yeast TFIIF-interacting CTD phosphatase subunit) homolog	Q95QG8_CAEEL	16	292.697	3.92697
C_05 / N_01	O02238	O02238	-0.0554237	0.0554237	0.0746864	50	O02238	pqn-27	Prion-like-(Q/N-rich)-domain-bearing protein	O02238_CAEEL	15	-3.76882	0.962312
C_05 / N_01	P91375	P91375	0.196722	0.196722	0.0748153	15	P91375	K11H12.1	Putative bolA-like protein K11H12.1	YN1I_CAEEL	4	14.6092	1.14609
C_05 / N_01	Q17345	Q17345	-0.353152	0.353152	0.0750062	32	Q17345	ccf-1	CCR4-NOT transcription complex subunit 7	CNOT7_CAEEL	11	-21.7128	0.782872
C_05 / N_01	P41830	P41830	1.44961	1.44961	0.0753062	4	P41830	cnr-14	Steroid hormone receptor family member cnr14	CNR14_CAEEL	2	173.134	2.73134
C_05 / N_01	O76337	O76337	1.5432	1.5432	0.0753539	3	O76337	ced-6	Cell death protein 6	CED6_CAEEL	3	191.441	2.91441
C_05 / N_01	P34690	P34690	0.0308983	0.0308983	0.0754071	27	P34690	tba-2	Tubulin alpha-2 chain	TBA2_CAEEL	5	2.16481	1.02165
C_05 / N_01	G5EGL2	G5EGL2	2.05518	2.05518	0.0754204	70	G5EGL2	CELE_T28D6.6	Uncharacterized protein	G5EGL2_CAEEL	18	315.595	4.15595
C_05 / N_01	G5EBY6	G5EBY6	-0.685112	0.685112	0.0755885	8	G5EBY6	phf-5	PHF-5	G5EBY6_CAEEL	3	-37.8042	0.621958
C_05 / N_01	P04970	P04970	-0.0584467	0.0584467	0.0757882	72	P04970	gpd-1	Glyceraldehyde-3-phosphate dehydrogenase 1	G3P1_CAEEL	17	-3.97025	0.960298
C_05 / N_01	O61955	O61955	-0.113711	0.113711	0.0758124	38	O61955	ife-3	Eukaryotic translation initiation factor 4E-3	IF4E3_CAEEL	9	-7.57921	0.924208
C_05 / N_01	P34345	P34345	-0.196232	0.196232	0.0758485	13	P34345	gsto-1	Glutathione transferase omega-1	GSTO1_CAEEL	5	-12.7173	0.872827
C_05 / N_01	Q20711	Q20711	-0.344601	0.344601	0.0761474	30	Q20711	CELE_F53B3.6	Uncharacterized protein	Q20711_CAEEL	11	-21.2474	0.787526
C_05 / N_01	K8ESC5;Q9NA30	K8ESC5;Q9NA30	0.300921	0.300921	0.0761474	41	K8ESC5;Q9NA30	atg-4.1	AuTophaGy (Yeast Atg homolog)	K8ESC5_CAEEL;Q9NA30_CAEEL	13	23.1931	1.23193
C_05 / N_01	Q17902;Q65ZH5	Q17902;Q65ZH5	-0.566731	0.566731	0.0764441	18	Q17902;Q65ZH5	egal-1	EGALitarian (Drosophila exonuclease-like) homolog	Q17902_CAEEL;Q65ZH5_CAEEL	6	-32.4855	0.675145
C_05 / N_01	O16586	O16586	0.926426	0.926426	0.0764617	8	O16586	ttr-37	TransThyretin-Related family domain	O16586_CAEEL	4	90.0562	1.90056
C_05 / N_01	Q9TZ65	Q9TZ65	-0.214085	0.214085	0.076548	100	Q9TZ65	CELE_F56F11.4	Uncharacterized protein	Q9TZ65_CAEEL	22	-13.7907	0.862093
C_05 / N_01	C1P629;C6KRJ2;Q18937	C1P629;C6KRJ2;Q18937	-0.721177	0.721177	0.0766304	27	C1P629;C6KRJ2;Q18937	cfim-2	Cleavage Factor IM (CFIm) homolog	C1P629_CAEEL;C6KRJ2_CAEEL;Q18937_CAEEL	9	-39.3398	0.606602
C_05 / N_01	Q9XUH3	Q9XUH3	-0.547555	0.547555	0.0767138	15	Q9XUH3	dod-24	Downstream Of DAF-16 (Regulated by DAF-16)	Q9XUH3_CAEEL	6	-31.5822	0.684178
C_05 / N_01	Q6AW08	Q6AW08	0.355148	0.355148	0.0767275	39	Q6AW08	cogc-3	Conserved Oligomeric Golgi (COG) Component	Q6AW08_CAEEL	14	27.9117	1.27912
C_05 / N_01	Q21822	Q21822	-0.306044	0.306044	0.0768921	3	Q21822	CELE_R07E5.11	Uncharacterized protein	Q21822_CAEEL	1	-19.1143	0.808857
C_05 / N_01	Q09287	Q09287	0.384291	0.384291	0.0769483	11	Q09287	C56G2.3	Uncharacterized protein C56G2.3	YQK3_CAEEL	4	30.5218	1.30522
C_05 / N_01	Q8MYM4	Q8MYM4	0.0878332	0.0878332	0.0770177	6	Q8MYM4	CELE_Y39B6A.42	Uncharacterized protein	Q8MYM4_CAEEL	2	6.27728	1.06277
C_05 / N_01	O62301;U4PEH8	O62301;U4PEH8	0.16069	0.16069	0.0770886	8	O62301;U4PEH8	smg-8	Protein smg-8;Suppressor with Morphological effect on Genitalia	SMG8_CAEEL;U4PEH8_CAEEL	5	11.7822	1.11782
C_05 / N_01	Q10462	Q10462	0.353685	0.353685	0.0771259	35	Q10462	cah-5	Putative carbonic anhydrase 5	CAH5_CAEEL	10	27.782	1.27782
C_05 / N_01	Q22031	Q22031	-0.379023	0.379023	0.0771745	5	Q22031	R74.7	Putative tRNA (cytidine(32)/guanosine(34)-2'-O)-methyltransferase	TRM7_CAEEL	3	-23.1042	0.768958
C_05 / N_01	P46551	P46551	-0.620398	0.620398	0.0771969	3	P46551	cdk-12	Cyclin-dependent kinase 12	CDK12_CAEEL	2	-34.9508	0.650492
C_05 / N_01	Q93249	Q93249	-0.35574	0.35574	0.0773077	15	Q93249	cab-1	Protein cab-1	CAB1_CAEEL	6	-21.8531	0.781469
C_05 / N_01	A8JJR1;Q1ZXS5;Q9XUQ4	A8JJR1;Q1ZXS5;Q9XUQ4	1.25748	1.25748	0.0774611	8	A8JJR1;Q1ZXS5;Q9XUQ4	vps-39	Related to yeast Vacuolar Protein Sorting factor	A8JJR1_CAEEL;Q1ZXS5_CAEEL;Q9XUQ4_CAEEL	3	139.078	2.39078
C_05 / N_01	P34385	P34385	0.350429	0.350429	0.0775189	132	P34385	F02A9.4	Probable methylcrotonoyl-CoA carboxylase beta chain	mitochondrial	MCCB_CAEEL	27	27.494
C_05 / N_01	Q20502	Q20502	0.558122	0.558122	0.0775894	100	Q20502	haly-1	Histidine ammonia-lyase	HUTH1_CAEEL	24	47.2352	1.47235
C_05 / N_01	Q18787	Q18787	-0.178817	0.178817	0.0775903	117	Q18787	rpt-1	26S protease regulatory subunit 7	PRS7_CAEEL	24	-11.6573	0.883427
C_05 / N_01	Q19253	Q19253	0.277981	0.277981	0.0776415	6	Q19253	toca-1	TOCA (Transducer Of Cdc42-dependent Actin assembly) homolog	Q19253_CAEEL	4	21.2497	1.2125
C_05 / N_01	Q95XZ5	Q95XZ5	1.55766	1.55766	0.0776951	53	Q95XZ5	pqn-85	Nipped-B-like protein pqn-85	NPBL_CAEEL	22	194.375	2.94375
C_05 / N_01	O61980	O61980	-0.0525528	0.0525528	0.0777115	19	O61980	unc-23	Uncharacterized protein	O61980_CAEEL	8	-3.57714	0.964229
C_05 / N_01	Q95PZ6	Q95PZ6	-0.346606	0.346606	0.0779865	11	Q95PZ6	CELE_Y66D12A.19	Uncharacterized protein	Q95PZ6_CAEEL	6	-21.3568	0.786432
C_05 / N_01	G5EE04	G5EE04	0.055604	0.055604	0.0780136	81	G5EE04	hip-1	Hsp-70 Interacting Protein homolog	G5EE04_CAEEL	13	3.92941	1.03929
C_05 / N_01	Q18407	Q18407	-0.479589	0.479589	0.0781199	18	Q18407	tag-322	Uncharacterized protein	Q18407_CAEEL	7	-28.2818	0.717182
C_05 / N_01	G5ECP9	G5ECP9	-0.626239	0.626239	0.0782153	439	G5ECP9	vab-10	Uncharacterized protein	G5ECP9_CAEEL	106	-35.2137	0.647863
C_05 / N_01	Q10923	Q10923	-0.00729433	0.00729433	0.0782478	20	Q10923	ntl-2	NOT-Like (Yeast CCR4/NOT complex component)	Q10923_CAEEL	7	-0.504328	0.994957
C_05 / N_01	Q9XU97	Q9XU97	0.162817	0.162817	0.0783273	34	Q9XU97	CELE_F44E5.1	Uncharacterized protein	Q9XU97_CAEEL	5	11.9471	1.11947
C_05 / N_01	Q22003	Q22003	-0.119097	0.119097	0.0784744	33	Q22003	CELE_R166.2	Uncharacterized protein	Q22003_CAEEL	13	-7.92359	0.920764
C_05 / N_01	Q9N4E4	Q9N4E4	-0.254053	0.254053	0.0786244	6	Q9N4E4	CELE_Y73B6A.3	Uncharacterized protein	Q9N4E4_CAEEL	1	-16.1463	0.838537
C_05 / N_01	O45293	O45293	-0.0176138	0.0176138	0.0787565	54	O45293	gly-8	Probable N-acetylgalactosaminyltransferase 8	GALT8_CAEEL	14	-1.21347	0.987865
C_05 / N_01	P90902;Q95ZS1	P90902;Q95ZS1	0.277986	0.277986	0.0790348	12	P90902;Q95ZS1	gfi-2	GEI-4 (Four) Interacting protein	P90902_CAEEL;Q95ZS1_CAEEL	5	21.2501	1.2125
C_05 / N_01	Q10660	Q10660	0.499533	0.499533	0.0790469	3	Q10660	dom-3	Decapping nuclease dom-3	DXO_CAEEL	2	41.3756	1.41376
C_05 / N_01	Q7YWX7	Q7YWX7	-0.17256	0.17256	0.079075	17	Q7YWX7	mig-14	Protein wntless homolog	WLS_CAEEL	5	-11.2733	0.887267
C_05 / N_01	A0A0K3AR51;G5EBE8	A0A0K3AR51;G5EBE8	0.236508	0.236508	0.0791183	16	A0A0K3AR51;G5EBE8	CELE_F22G12.5	Uncharacterized protein	A0A0K3AR51_CAEEL;G5EBE8_CAEEL	8	17.8138	1.17814
C_05 / N_01	G5ECG0	G5ECG0	-0.356132	0.356132	0.0791933	29	G5ECG0	tac-1	Transforming acid coiled-coil-containing protein 1	TACC1_CAEEL	7	-21.8744	0.781256
C_05 / N_01	P91133	P91133	-0.0365212	0.0365212	0.0793397	60	P91133	ubr-1	E3 ubiquitin-protein ligase ubr-1	UBR1_CAEEL	30	-2.49969	0.975003
C_05 / N_01	Q9GYS9	Q9GYS9	-0.0339679	0.0339679	0.0793959	23	Q9GYS9	mrpl-23	Probable 39S ribosomal protein L23	mitochondrial	RM23_CAEEL	7	-2.32698
C_05 / N_01	G5EDT1	G5EDT1	-0.559415	0.559415	0.0794707	30	G5EDT1	lin-35	Synthetic multivulva protein LIN-35 Rb	G5EDT1_CAEEL	11	-32.1423	0.678577
C_05 / N_01	O45669;O45670	O45669;O45670	1.32487	1.32487	0.0795605	4	O45669;O45670	CELE_K10D6.2	Uncharacterized protein	O45669_CAEEL;O45670_CAEEL	3	150.51	2.5051
C_05 / N_01	Q9BL03	Q9BL03	0.153309	0.153309	0.0795613	34	Q9BL03	Y54F10AM.5	NADH dehydrogenase [ubiquinone] 1 alpha subcomplex subunit 8	Q9BL03_CAEEL	7	11.2117	1.11212
C_05 / N_01	P91184	P91184	-1.7821	1.7821	0.0798583	2	P91184	ptr-5	PaTched Related family	P91184_CAEEL	1	-70.924	0.29076
C_05 / N_01	O17405	O17405	0.0410634	0.0410634	0.0799489	20	O17405	F09G2.8	Probable phospholipase D F09G2.8	PLDL_CAEEL	8	2.88719	1.02887
C_05 / N_01	G8JXY9;Q11073	G8JXY9;Q11073	-1.27647	1.27647	0.0800303	25	G8JXY9;Q11073	B0416.5	Uncharacterized protein;Uncharacterized protein B0416.5	G8JXY9_CAEEL;YT45_CAEEL	8	-58.7197	0.412803
C_05 / N_01	Q965N4	Q965N4	0.539936	0.539936	0.0803866	18	Q965N4	chin-1	CHImaeriN (Rac-GTPase-activating protein) homolog	Q965N4_CAEEL	7	45.3908	1.45391
C_05 / N_01	O02334	O02334	1.40119	1.40119	0.0804306	22	O02334	pri-2	DNA primase large subunit	PRI2_CAEEL	9	164.119	2.64119
C_05 / N_01	H2FLG7	H2FLG7	0.692326	0.692326	0.0804419	4	H2FLG7	C06A1.2	Uncharacterized protein	H2FLG7_CAEEL	2	61.5887	1.61589
C_05 / N_01	O02097	O02097	-0.541288	0.541288	0.0804436	3	O02097	C18E3.5	Uncharacterized protein	O02097_CAEEL	2	-31.2843	0.687157
C_05 / N_01	C1P633;C1P635	C1P633;C1P635	1.85488	1.85488	0.0805149	7	C1P633;C1P635	magi-1	MAGI (Membrane Associated Guanylate kinase Inverted) homolog	C1P633_CAEEL;C1P635_CAEEL	4	261.722	3.61722
C_05 / N_01	E5QCJ3;Q7YWT5	E5QCJ3;Q7YWT5	0.823675	0.823675	0.0805589	3	E5QCJ3;Q7YWT5	CELE_T23B5.4	Uncharacterized protein	E5QCJ3_CAEEL;Q7YWT5_CAEEL	1	76.9909	1.76991
C_05 / N_01	Q8ITY4	Q8ITY4	-0.0158988	0.0158988	0.0808023	11	Q8ITY4	C50D2.5	Splicing factor 3B subunit 6-like protein	SF3B6_CAEEL	4	-1.09597	0.98904
C_05 / N_01	Q9N3T2	Q9N3T2	-0.119316	0.119316	0.0809617	35	Q9N3T2	crn-1	Flap endonuclease 1	FEN1_CAEEL	11	-7.93759	0.920624
C_05 / N_01	Q9N5A2	Q9N5A2	-0.0637794	0.0637794	0.0810184	5	Q9N5A2	Y104H12D.2	Uncharacterized protein	Q9N5A2_CAEEL	2	-4.32456	0.956754
C_05 / N_01	Q19459	Q19459	0.342678	0.342678	0.0810534	34	Q19459	F14E5.2	Golgi apparatus protein 1 homolog	GSLG1_CAEEL	12	26.8108	1.26811
C_05 / N_01	O16580	O16580	0.91562	0.91562	0.0810583	17	O16580	gba-1	Putative glucosylceramidase 1	GLCM1_CAEEL	11	88.638	1.88638
C_05 / N_01	O02343	O02343	0.292003	0.292003	0.0811639	9	O02343	clec-186	C-type LECtin	O02343_CAEEL	3	22.4339	1.22434
C_05 / N_01	G4SRU7;Q965X3	G4SRU7;Q965X3	0.353501	0.353501	0.0812742	33	G4SRU7;Q965X3	CELE_Y39A3CL.4	Uncharacterized protein	G4SRU7_CAEEL;Q965X3_CAEEL	15	27.7657	1.27766
C_05 / N_01	O45431	O45431	0.0954763	0.0954763	0.0813482	4	O45431	CELE_F32B6.3	Uncharacterized protein	O45431_CAEEL	3	6.84181	1.06842
C_05 / N_01	Q10009	Q10009	0.746332	0.746332	0.0814808	5	Q10009	T19C3.3	Uncharacterized protein T19C3.3	YSV3_CAEEL	2	67.7522	1.67752
C_05 / N_01	G5EBZ4	G5EBZ4	0.593779	0.593779	0.08149	111	G5EBZ4	let-418	Protein let-418	LE418_CAEEL	43	50.9195	1.50919
C_05 / N_01	P91401	P91401	-0.0224891	0.0224891	0.0816286	35	P91401	CELE_M01E11.2	Uncharacterized protein	P91401_CAEEL	11	-1.54674	0.984533
C_05 / N_01	Q18949	Q18949	0.415244	0.415244	0.0820596	20	Q18949	CELE_D1054.3	Uncharacterized protein	Q18949_CAEEL	4	33.3524	1.33352
C_05 / N_01	Q95QT5	Q95QT5	0.366795	0.366795	0.0822146	7	Q95QT5	C28C12.12	Uncharacterized protein	Q95QT5_CAEEL	4	28.9485	1.28949
C_05 / N_01	Q20921;Q20922	Q20921;Q20922	-1.35795	1.35795	0.0822459	11	Q20921;Q20922	col-160;col-159	COLlagen	Q20921_CAEEL;Q20922_CAEEL	4	-60.9864	0.390136
C_05 / N_01	Q1XFY4	Q1XFY4	0.643304	0.643304	0.0823115	9	Q1XFY4	CELE_T10H9.8	Uncharacterized protein	Q1XFY4_CAEEL	3	56.1902	1.5619
C_05 / N_01	Q21623	Q21623	0.320606	0.320606	0.0823586	5	Q21623	CELE_R01H10.7	Uncharacterized protein	Q21623_CAEEL	2	24.8855	1.24885
C_05 / N_01	A0A0K3AQN0	A0A0K3AQN0	-0.753074	0.753074	0.0825209	49	A0A0K3AQN0	CELE_Y105E8A.25	Uncharacterized protein	A0A0K3AQN0_CAEEL	18	-40.6662	0.593338
C_05 / N_01	Q8MXS1	Q8MXS1	-0.197106	0.197106	0.082657	21	Q8MXS1	rab-18	Ras-related protein Rab-18	RAB18_CAEEL	6	-12.7702	0.872298
C_05 / N_01	O44649	O44649	-2.24726	2.24726	0.0827844	3	O44649	cyp-35a5	CYtochrome P450 family	O44649_CAEEL	5	-78.9377	0.210623
C_05 / N_01	G5EDI8	G5EDI8	-1.19811	1.19811	0.0829478	17	G5EDI8	drh-1	Dicer Related Helicase	G5EDI8_CAEEL	9	-56.4153	0.435847
C_05 / N_01	G5EEK9	G5EEK9	0.345795	0.345795	0.0830777	130	G5EEK9	vha-5	V-type proton ATPase subunit a	G5EEK9_CAEEL	32	27.0851	1.27085
C_05 / N_01	Q9XU84	Q9XU84	-0.398939	0.398939	0.0831232	16	Q9XU84	uda-1	Nucleoside-diphosphatase uda-1	UDA1_CAEEL	6	-24.1584	0.758416
C_05 / N_01	Q9N3Z3	Q9N3Z3	0.34742	0.34742	0.0833845	8	Q9N3Z3	chk-1	Serine/threonine-protein kinase chk-1	CHK1_CAEEL	4	27.2283	1.27228
C_05 / N_01	Q95Y71	Q95Y71	-0.419966	0.419966	0.0833945	30	Q95Y71	mrpl-45	Probable 39S ribosomal protein L45	mitochondrial	RM45_CAEEL	13	-25.2558
C_05 / N_01	G5EBF2;G5ED68	G5EBF2;G5ED68	0.691545	0.691545	0.0834475	17	G5EBF2;G5ED68	mtm-6	MTM (Myotubularin) family;Myotubularin-related protein 6	G5EBF2_CAEEL;MTMR6_CAEEL	7	61.5012	1.61501
C_05 / N_01	Q19818	Q19818	-0.627123	0.627123	0.0834949	45	Q19818	nhl-2	NHL (Ring finger b-box coiled coil) domain containing	Q19818_CAEEL	17	-35.2534	0.647466
C_05 / N_01	Q9U2S4	Q9U2S4	1.14207	1.14207	0.0836698	15	Q9U2S4	arf-6	ADP-Ribosylation Factor related	Q9U2S4_CAEEL	7	120.698	2.20698
C_05 / N_01	Q17680	Q17680	-0.977889	0.977889	0.083741	4	Q17680	CELE_F33C8.4	Uncharacterized protein	Q17680_CAEEL	2	-49.2278	0.507722
C_05 / N_01	Q03606	Q03606	-0.139284	0.139284	0.0838746	14	Q03606	T23G5.2	CRAL-TRIO domain-containing protein T23G5.2	YN02_CAEEL	9	-9.20304	0.90797
C_05 / N_01	Q9U1Q1	Q9U1Q1	-1.03218	1.03218	0.0838857	9	Q9U1Q1	ubc-14	UBiquitin Conjugating enzyme	Q9U1Q1_CAEEL	3	-51.1029	0.488971
