## Supplementary Tables 1-30 for "Aging-associated decline of phosphatidylcholine synthesis is a malleable trigger of natural mitochondrial aging" (part 10 of 33)

### Sheet: Table S2 relative values (continued)
Comparison (group1/group2)	Group	ProteinGroups	AVG Log2 Ratio	Absolute AVG Log2 Ratio	Qvalue	# of Ratios	UniProtIds	Genes	ProteinDescriptions	ProteinNames	# Unique Total Peptides	% Change	Ratio
C_05 / N_01	P34662	P34662	-0.76673	0.76673	0.0840312	30	P34662	rpl-35	60S ribosomal protein L35	RL35_CAEEL	9	-41.2252	0.587748
C_05 / N_01	Q9U2H4	Q9U2H4	0.536372	0.536372	0.0843044	20	Q9U2H4	fcd-2	FANCD2 (Fanconi's anemia defect) ortholog	Q9U2H4_CAEEL	8	45.0321	1.45032
C_05 / N_01	Q3V5J4	Q3V5J4	0.467096	0.467096	0.0846875	29	Q3V5J4	CELE_Y71H2AM.9	Uncharacterized protein	Q3V5J4_CAEEL	10	38.2324	1.38232
C_05 / N_01	O16898	O16898	2.05663	2.05663	0.0847099	8	O16898	C31B8.4	Uncharacterized protein	O16898_CAEEL	3	316.013	4.16013
C_05 / N_01	Q20049	Q20049	-0.0822015	0.0822015	0.0848213	93	Q20049	idhg-1	Isocitrate dehydrogenase [NAD] subunit	mitochondrial	Q20049_CAEEL	15	-5.53849
C_05 / N_01	Q21544	Q21544	-0.346479	0.346479	0.0850983	47	Q21544	CELE_M153.1	Uncharacterized protein	Q21544_CAEEL	12	-21.3499	0.786501
C_05 / N_01	Q9NAI7	Q9NAI7	-0.295572	0.295572	0.0851378	9	Q9NAI7	CELE_Y38E10A.24	Uncharacterized protein	Q9NAI7_CAEEL	2	-18.5251	0.814749
C_05 / N_01	Q9N4F4	Q9N4F4	0.990969	0.990969	0.0852376	4	Q9N4F4	gpa-17	G Protein	Alpha subunit	Q9N4F4_CAEEL	2	98.752
C_05 / N_01	O18686	O18686	0.50103	0.50103	0.0853433	3	O18686	CELE_F26E4.2	Uncharacterized protein	O18686_CAEEL	2	41.5224	1.41522
C_05 / N_01	C6KRJ5	C6KRJ5	-0.228993	0.228993	0.0853782	6	C6KRJ5	CELE_T20D3.3	Uncharacterized protein	C6KRJ5_CAEEL	1	-14.6769	0.853231
C_05 / N_01	Q17514	Q17514	-0.543463	0.543463	0.0853897	10	Q17514	B0491.7	Diphthine synthase	Q17514_CAEEL	5	-31.3878	0.686122
C_05 / N_01	H2L071;H2L072;Q8MXS5	H2L071;H2L072;Q8MXS5	-0.0529745	0.0529745	0.0854805	5	H2L071;H2L072;Q8MXS5	CELE_Y61A9LA.3	Uncharacterized protein	H2L071_CAEEL;H2L072_CAEEL;Q8MXS5_CAEEL	3	-3.60531	0.963947
C_05 / N_01	Q9U2F6	Q9U2F6	0.26878	0.26878	0.0856528	36	Q9U2F6	vps-2	Related to yeast Vacuolar Protein Sorting factor	Q9U2F6_CAEEL	9	20.4789	1.20479
C_05 / N_01	A7WK39;Q9N426	A7WK39;Q9N426	0.394578	0.394578	0.0856886	13	A7WK39;Q9N426	pnc-1	Pyrazinamidase and NiCotinamidase	A7WK39_CAEEL;Q9N426_CAEEL	5	31.4558	1.31456
C_05 / N_01	Q95XG6	Q95XG6	-0.0226165	0.0226165	0.0858367	33	Q95XG6	CELE_Y69A2AR.3	Uncharacterized protein	Q95XG6_CAEEL	6	-1.55543	0.984446
C_05 / N_01	Q9N4B7	Q9N4B7	-0.584409	0.584409	0.0861112	5	Q9N4B7	rpc-11	DNA-directed RNA polymerase subunit	Q9N4B7_CAEEL	2	-33.3077	0.666923
C_05 / N_01	U4PEB6;U4PR75	U4PEB6;U4PR75	-0.975527	0.975527	0.0861301	29	U4PEB6;U4PR75	CELE_M4.1	Uncharacterized protein	U4PEB6_CAEEL;U4PR75_CAEEL	11	-49.1446	0.508554
C_05 / N_01	H2L0Q5;O44576	H2L0Q5;O44576	0.416252	0.416252	0.0861435	3	H2L0Q5;O44576	gst-21	Glutathione S-Transferase	H2L0Q5_CAEEL;O44576_CAEEL	1	33.4456	1.33446
C_05 / N_01	Q95PY9	Q95PY9	0.795629	0.795629	0.0862696	6	Q95PY9	CELE_Y67H2A.7	Uncharacterized protein	Q95PY9_CAEEL	4	73.5834	1.73583
C_05 / N_01	A0A0K3AVL7;O17395	A0A0K3AVL7;O17395	-0.521717	0.521717	0.0863775	3	A0A0K3AVL7;O17395	aat-3	Amino Acid Transporter	A0A0K3AVL7_CAEEL;O17395_CAEEL	1	-30.3458	0.696542
C_05 / N_01	Q93511	Q93511	-0.15	0.15	0.0864122	18	Q93511	rmo-1	Uncharacterized protein	Q93511_CAEEL	3	-9.87495	0.90125
C_05 / N_01	H2FLK6	H2FLK6	0.491251	0.491251	0.0864201	5	H2FLK6	lea-1	Plant Late Embryo Abundant (LEA) related	H2FLK6_CAEEL	2	40.5663	1.40566
C_05 / N_01	O76387	O76387	0.321181	0.321181	0.0864386	18	O76387	C24G6.8	Probable peptidyl-tRNA hydrolase 2	PTH2_CAEEL	4	24.9353	1.24935
C_05 / N_01	Q21541	Q21541	-0.252379	0.252379	0.0864446	49	Q21541	CELE_M142.5	Uncharacterized protein	Q21541_CAEEL	16	-16.0489	0.839511
C_05 / N_01	G5EG38	G5EG38	-0.015796	0.015796	0.0864892	20	G5EG38	emb-27	Cell division cycle protein 16 homolog	CDC16_CAEEL	10	-1.08892	0.989111
C_05 / N_01	P34331	P34331	-0.174953	0.174953	0.0868323	97	P34331	plk-1	Serine/threonine-protein kinase plk-1	PLK1_CAEEL	27	-11.4204	0.885796
C_05 / N_01	G4SQY7	G4SQY7	0.310275	0.310275	0.0870292	9	G4SQY7	slc-36.2	SLC (SoLute Carrier) homolog	G4SQY7_CAEEL	6	23.9944	1.23994
C_05 / N_01	H2KYG6	H2KYG6	1.29857	1.29857	0.0871097	3	H2KYG6	C05D9.9	Uncharacterized protein	H2KYG6_CAEEL	2	145.984	2.45984
C_05 / N_01	P34607	P34607	1.88859	1.88859	0.087198	21	P34607	mut-7	Exonuclease mut-7	MUT7_CAEEL	9	270.274	3.70274
C_05 / N_01	Q95XM8	Q95XM8	0.450907	0.450907	0.0874183	3	Q95XM8	CELE_Y71G12B.25	Uncharacterized protein	Q95XM8_CAEEL	1	36.6899	1.3669
C_05 / N_01	A5A8P5	A5A8P5	0.684342	0.684342	0.087454	6	A5A8P5	CELE_Y47G6A.33	Uncharacterized protein	A5A8P5_CAEEL	1	60.6968	1.60697
C_05 / N_01	Q95QB7	Q95QB7	0.200843	0.200843	0.0875401	12	Q95QB7	CELE_R144.11	Uncharacterized protein	Q95QB7_CAEEL	5	14.9369	1.14937
C_05 / N_01	Q22715	Q22715	1.03685	1.03685	0.0876582	13	Q22715	CELE_T24B8.4	Uncharacterized protein	Q22715_CAEEL	5	105.175	2.05175
C_05 / N_01	Q65CM5	Q65CM5	1.07676	1.07676	0.0877852	3	Q65CM5	C54E4.5	Uncharacterized protein	Q65CM5_CAEEL	1	110.93	2.1093
C_05 / N_01	Q9GYN3	Q9GYN3	1.10904	1.10904	0.0878604	6	Q9GYN3	CELE_K05B2.4	Uncharacterized protein	Q9GYN3_CAEEL	3	115.702	2.15702
C_05 / N_01	A0A0M7REA1;C0Z1Y2	A0A0M7REA1;C0Z1Y2	-0.290211	0.290211	0.0878885	3	A0A0M7REA1;C0Z1Y2	CELE_W10D9.6	Uncharacterized protein	A0A0M7REA1_CAEEL;C0Z1Y2_CAEEL	1	-18.2218	0.817782
C_05 / N_01	Q9XVQ2	Q9XVQ2	-0.149827	0.149827	0.0879486	13	Q9XVQ2	timm-23	Translocase	Inner Mitochondrial Membrane	Q9XVQ2_CAEEL	4	-9.86414
C_05 / N_01	P91910	P91910	-0.136703	0.136703	0.0881265	35	P91910	mec-12	Tubulin alpha-3 chain	TBA3_CAEEL	6	-9.04048	0.909595
C_05 / N_01	G5EE34	G5EE34	-0.0843887	0.0843887	0.0881523	16	G5EE34	CELE_W04E12.7	Uncharacterized protein	G5EE34_CAEEL	5	-5.68159	0.943184
C_05 / N_01	P92022	P92022	-0.623896	0.623896	0.0881864	23	P92022	gut-2	Uncharacterized protein	P92022_CAEEL	5	-35.1084	0.648916
C_05 / N_01	P91851	P91851	0.452493	0.452493	0.0885133	5	P91851	nmat-2	Nicotinamide/nicotinic acid mononucleotide adenylyltransferase 2	NMNA2_CAEEL	4	36.8403	1.3684
C_05 / N_01	P34438	P34438	-0.245955	0.245955	0.0885781	42	P34438	F44E2.8	Uncharacterized protein F44E2.8	YL58_CAEEL	9	-15.6743	0.843257
C_05 / N_01	Q9N5S7	Q9N5S7	0.188828	0.188828	0.0886972	29	Q9N5S7	CELE_F49H12.5	Uncharacterized protein	Q9N5S7_CAEEL	8	13.9837	1.13984
C_05 / N_01	G5ECM2;G5ED89	G5ECM2;G5ED89	1.4368	1.4368	0.0887945	25	G5ECM2;G5ED89	dcp-66	Deacetylase Complex Protein	G5ECM2_CAEEL;G5ED89_CAEEL	12	170.719	2.70719
C_05 / N_01	P83386;P83387;Q5R3Y2	P83386;P83387;Q5R3Y2	-0.181773	0.181773	0.0888815	3	P83386;P83387;Q5R3Y2	CELE_F28H1.4;CELE_F47B3.3;CELE_F28H1.4	Uncharacterized protein	P83386_CAEEL;P83387_CAEEL;Q5R3Y2_CAEEL	1	-11.8381	0.881619
C_05 / N_01	Q5DX36	Q5DX36	0.12746	0.12746	0.0889348	29	Q5DX36	C33F10.14	Uncharacterized protein	Q5DX36_CAEEL	8	9.23685	1.09237
C_05 / N_01	K8ERV5;O44556	K8ERV5;O44556	0.47975	0.47975	0.0890961	13	K8ERV5;O44556	tnt-4	TropoNin T	K8ERV5_CAEEL;O44556_CAEEL	6	39.4502	1.3945
C_05 / N_01	O45628	O45628	0.283042	0.283042	0.0893845	10	O45628	CELE_H40L08.1	Uncharacterized protein	O45628_CAEEL	4	21.6757	1.21676
C_05 / N_01	G5EFW0	G5EFW0	1.0872	1.0872	0.0893845	3	G5EFW0	tgn-38	Trans-Golgi Network protein homolog	G5EFW0_CAEEL	2	112.461	2.12461
C_05 / N_01	O02218	O02218	0.373876	0.373876	0.0893949	19	O02218	lid-1	Abhydrolase domain-containing protein lid-1	LID1_CAEEL	10	29.5829	1.29583
C_05 / N_01	O44451	O44451	0.147557	0.147557	0.0896696	84	O44451	pdhb-1	Pyruvate dehydrogenase E1 component subunit beta	mitochondrial	ODPB_CAEEL	15	10.7692
C_05 / N_01	Q9N3I1	Q9N3I1	-0.539817	0.539817	0.0896825	6	Q9N3I1	CELE_Y51H7C.13	Uncharacterized protein	Q9N3I1_CAEEL	3	-31.2142	0.687858
C_05 / N_01	O62426;Q18553	O62426;Q18553	0.802069	0.802069	0.089745	7	O62426;Q18553	CELE_Y38H8A.3;C39H7.1	Uncharacterized protein	O62426_CAEEL;Q18553_CAEEL	9	74.36	1.7436
C_05 / N_01	Q9U1Z4	Q9U1Z4	-0.0112539	0.0112539	0.0899018	35	Q9U1Z4	CELE_Y60A3A.9	Uncharacterized protein	Q9U1Z4_CAEEL	7	-0.777026	0.99223
C_05 / N_01	P90732	P90732	0.254857	0.254857	0.090014	14	P90732	clec-41	C-type LECtin	P90732_CAEEL	3	19.3218	1.19322
C_05 / N_01	O45166	O45166	0.441122	0.441122	0.0901557	39	O45166	folt-2	Folate-like transporter 2	FOLT2_CAEEL	9	35.7659	1.35766
C_05 / N_01	Q21771	Q21771	-0.438227	0.438227	0.09018	8	Q21771	cpg-3	Chondroitin proteoglycan 3	CPG3_CAEEL	1	-26.1959	0.738041
C_05 / N_01	Q23187	Q23187	0.371087	0.371087	0.0902106	3	Q23187	ret-1	Reticulon-like protein	Q23187_CAEEL	1	29.3327	1.29333
C_05 / N_01	P39055	P39055	-0.367356	0.367356	0.0902178	116	P39055	dyn-1	Dynamin	DYN1_CAEEL	36	-22.4798	0.775202
C_05 / N_01	H9G2Z8	H9G2Z8	0.352497	0.352497	0.0903214	20	H9G2Z8	CELE_F10D11.6	Uncharacterized protein	H9G2Z8_CAEEL	6	27.6768	1.27677
C_05 / N_01	Q19278	Q19278	1.60281	1.60281	0.0904709	145	Q19278	CELE_F09F7.4	3-hydroxyisobutyryl-CoA hydrolase	mitochondrial	Q19278_CAEEL	23	203.735
C_05 / N_01	G5EEN3	G5EEN3	1.21257	1.21257	0.090654	8	G5EEN3	ced-5	CED-5	G5EEN3_CAEEL	5	131.75	2.3175
C_05 / N_01	G5EGA7	G5EGA7	0.0795133	0.0795133	0.0907001	17	G5EGA7	ras-2	GTP binding protein	G5EGA7_CAEEL	9	5.66615	1.05666
C_05 / N_01	Q09285	Q09285	0.228879	0.228879	0.0907377	67	Q09285	akap-1	KH domain-containing protein akap-1	AKAP1_CAEEL	22	17.1924	1.17192
C_05 / N_01	Q93291	Q93291	0.44853	0.44853	0.0907892	7	Q93291	C27D8.4	Uncharacterized protein	Q93291_CAEEL	3	36.4649	1.36465
C_05 / N_01	Q17433	Q17433	0.0799036	0.0799036	0.0907938	23	Q17433	dnj-2	DnaJ homolog dnj-2	DNJ2_CAEEL	7	5.69474	1.05695
C_05 / N_01	Q94050	Q94050	0.0287027	0.0287027	0.0908274	15	Q94050	sna-2	Small Nuclear RNA (SnRNA) Associated protein	Q94050_CAEEL	7	2.00944	1.02009
C_05 / N_01	O45159	O45159	0.269493	0.269493	0.0911243	18	O45159	fbxa-65	F-box A protein	O45159_CAEEL	6	20.5384	1.20538
C_05 / N_01	Q9GRV5	Q9GRV5	-0.440508	0.440508	0.0912523	5	Q9GRV5	trp-4	TRP (Transient receptor potential) channel family	Q9GRV5_CAEEL	2	-26.3125	0.736875
C_05 / N_01	P16356	P16356	0.537029	0.537029	0.0914012	138	P16356	ama-1	DNA-directed RNA polymerase II subunit RPB1	RPB1_CAEEL	47	45.0982	1.45098
C_05 / N_01	Q10014	Q10014	-1.28853	1.28853	0.0915479	2	Q10014	T25E4.1	Uncharacterized protein T25E4.1	YR01_CAEEL	1	-59.0632	0.409368
C_05 / N_01	Q27506	Q27506	2.1167	2.1167	0.0916471	12	Q27506	cyp-14a1	CYtochrome P450 family	Q27506_CAEEL	9	333.701	4.33701
C_05 / N_01	Q9XWQ1	Q9XWQ1	0.091568	0.091568	0.0919301	9	Q9XWQ1	dsbn-1	Dysbindin protein homolog	DTBP1_CAEEL	3	6.55276	1.06553
C_05 / N_01	E5QCH1;Q23271	E5QCH1;Q23271	1.59273	1.59273	0.0920054	21	E5QCH1;Q23271	CELE_ZC376.6	Uncharacterized protein	E5QCH1_CAEEL;Q23271_CAEEL	9	201.62	3.0162
C_05 / N_01	Q9XWP1	Q9XWP1	-0.118036	0.118036	0.0920535	12	Q9XWP1	CELE_Y43F8C.7	Uncharacterized protein	Q9XWP1_CAEEL	4	-7.85591	0.921441
C_05 / N_01	Q3Y400	Q3Y400	0.062826	0.062826	0.0922047	22	Q3Y400	glrx-22	GLutaRedoXin	Q3Y400_CAEEL	5	4.45098	1.04451
C_05 / N_01	Q20413	Q20413	-0.334041	0.334041	0.0924404	3	Q20413	CELE_F44G4.3	Uncharacterized protein	Q20413_CAEEL	1	-20.6689	0.793311
C_05 / N_01	Q23190	Q23190	-1.03147	1.03147	0.0926662	4	Q23190	dct-11	DAF-16/FOXO Controlled	germline Tumor affecting	Q23190_CAEEL	1	-51.0787
C_05 / N_01	B1Q251	B1Q251	-0.0304036	0.0304036	0.0927257	5	B1Q251	CELE_M106.8	Uncharacterized protein	B1Q251_CAEEL	2	-2.08537	0.979146
C_05 / N_01	Q8T3C8	Q8T3C8	0.646857	0.646857	0.0929824	9	Q8T3C8	mtp-18	Mitochondrial fission process protein 1	MTFP1_CAEEL	4	56.5753	1.56575
C_05 / N_01	Q9U205	Q9U205	0.608475	0.608475	0.0929927	3	Q9U205	CELE_Y57G11C.32	Uncharacterized protein	Q9U205_CAEEL	1	52.4647	1.52465
C_05 / N_01	Q9XW79	Q9XW79	-0.0946632	0.0946632	0.0930661	19	Q9XW79	pph-4.1	Serine/threonine-protein phosphatase 4 catalytic subunit 1	PP4C1_CAEEL	5	-6.35092	0.936491
C_05 / N_01	Q9XW68	Q9XW68	-0.260256	0.260256	0.0931036	12	Q9XW68	CELE_Y75B8A.14	Uncharacterized protein	Q9XW68_CAEEL	6	-16.506	0.83494
C_05 / N_01	A2V8C8	A2V8C8	1.79807	1.79807	0.0931512	6	A2V8C8	CELE_H29C22.1	Uncharacterized protein	A2V8C8_CAEEL	2	247.754	3.47754
C_05 / N_01	Q21196	Q21196	-1.36925	1.36925	0.0936769	3	Q21196	CELE_K03H1.7	Uncharacterized protein	Q21196_CAEEL	2	-61.2907	0.387093
C_05 / N_01	G5EDI2	G5EDI2	-0.412819	0.412819	0.0941711	160	G5EDI2	ret-1	Reticulon-like protein	G5EDI2_CAEEL	41	-24.8846	0.751154
C_05 / N_01	Q11185	Q11185	0.2614	0.2614	0.0943049	23	Q11185	C05D11.5	Putative hydroxypyruvate isomerase	HYI_CAEEL	8	19.8641	1.19864
C_05 / N_01	P91522	P91522	0.190279	0.190279	0.0943191	9	P91522	fbxa-64	F-box A protein	P91522_CAEEL	4	14.0984	1.14098
C_05 / N_01	Q95XP6	Q95XP6	-0.431775	0.431775	0.094931	179	Q95XP6	mca-3	Calcium-transporting ATPase	Q95XP6_CAEEL	45	-25.8651	0.741349
C_05 / N_01	P91477	P91477	-0.143888	0.143888	0.0957295	58	P91477	pbs-4	Proteasome subunit beta type-2	PSB2_CAEEL	12	-9.49234	0.905077
C_05 / N_01	Q20628	Q20628	-0.604061	0.604061	0.0957474	18	Q20628	cdd-2	CytiDine Deaminase	Q20628_CAEEL	5	-34.2101	0.657899
C_05 / N_01	Q965J1	Q965J1	0.154602	0.154602	0.095819	35	Q965J1	CELE_T24A6.20	Uncharacterized protein	Q965J1_CAEEL	12	11.3115	1.11311
C_05 / N_01	Q23202	Q23202	-0.100601	0.100601	0.0958915	31	Q23202	sbds-1	Ribosome maturation protein SBDS	SBDS_CAEEL	9	-6.73557	0.932644
C_05 / N_01	P52009	P52009	0.0818735	0.0818735	0.0964348	33	P52009	cyn-1	Peptidyl-prolyl cis-trans isomerase 1	CYP1_CAEEL	7	5.83916	1.05839
C_05 / N_01	U4PBU8	U4PBU8	-0.0707911	0.0707911	0.0964624	68	U4PBU8	plst-1	PLaSTin (Actin bundling protein) homolog	U4PBU8_CAEEL	16	-4.78843	0.952116
C_05 / N_01	Q86MP1	Q86MP1	-0.478243	0.478243	0.0965692	3	Q86MP1	col-95	COLlagen	Q86MP1_CAEEL	1	-28.2149	0.717851
C_05 / N_01	O16519	O16519	0.555315	0.555315	0.0966159	20	O16519	gad-1	Gastrulation defective protein 1	GAD1_CAEEL	7	46.9489	1.46949
C_05 / N_01	Q95XR1	Q95XR1	-0.840056	0.840056	0.0966301	21	Q95XR1	tbca-1	TuBulin folding Cofactor A homolog	Q95XR1_CAEEL	6	-44.1378	0.558622
C_05 / N_01	Q23195	Q23195	-0.0545285	0.0545285	0.096839	20	Q23195	CELE_W06B4.2	Uncharacterized protein	Q23195_CAEEL	8	-3.70909	0.962909
C_05 / N_01	Q6AW11	Q6AW11	1.15118	1.15118	0.0969194	2	Q6AW11	spp-23	SaPosin-like Protein family	Q6AW11_CAEEL	1	122.095	2.22095
C_05 / N_01	O17590	O17590	0.553139	0.553139	0.0969437	9	O17590	ocrl-1	OCRL (Lowe's oculocerebrorenal syndrome protein) homolog	O17590_CAEEL	6	46.7275	1.46728
C_05 / N_01	G5EF63	G5EF63	2.12841	2.12841	0.0969531	11	G5EF63	snx-14	Sorting NeXin	G5EF63_CAEEL	5	337.234	4.37234
C_05 / N_01	G5EF53	G5EF53	-0.578129	0.578129	0.0971736	111	G5EF53	swsn-4	SWI/SNF nucleosome remodeling complex component	G5EF53_CAEEL	36	-33.0168	0.669832
C_05 / N_01	O17005	O17005	-0.29189	0.29189	0.0972556	29	O17005	mrpl-4	Mitochondrial Ribosomal Protein	Large	O17005_CAEEL	9	-18.3169
C_05 / N_01	Q20546	Q20546	-0.309011	0.309011	0.09749	37	Q20546	CELE_F47G9.1	Uncharacterized protein	Q20546_CAEEL	8	-19.2805	0.807195
C_05 / N_01	G5EGB9	G5EGB9	0.10104	0.10104	0.0975354	8	G5EGB9	abts-2	Anion transporter ABTS-2	G5EGB9_CAEEL	3	7.2546	1.07255
C_05 / N_01	E3CTH5;Q5DTE8;Q86MP3;Q9XX21	E3CTH5;Q5DTE8;Q86MP3;Q9XX21	-1.10966	1.10966	0.0976112	6	E3CTH5;Q5DTE8;Q86MP3;Q9XX21	epg-6	Ectopic P Granules	E3CTH5_CAEEL;Q5DTE8_CAEEL;Q86MP3_CAEEL;Q9XX21_CAEEL	2	-53.6598	0.463402
C_05 / N_01	K8FDZ1	K8FDZ1	-0.276822	0.276822	0.0976536	3	K8FDZ1	C07E3.3	Uncharacterized protein	K8FDZ1_CAEEL	3	-17.4593	0.825407
C_05 / N_01	P53014	P53014	-0.0756904	0.0756904	0.097686	108	P53014	mlc-3	Myosin	essential light chain	MLE_CAEEL	22	-5.11121
C_05 / N_01	Q17438	Q17438	0.0845295	0.0845295	0.0976922	23	Q17438	dnj-1	DNaJ domain (Prokaryotic heat shock protein)	Q17438_CAEEL	9	6.03419	1.06034
C_05 / N_01	Q21454	Q21454	-0.349061	0.349061	0.0977293	9	Q21454	mrpl-35	Probable 39S ribosomal protein L35	mitochondrial	RM35_CAEEL	3	-21.4905
C_05 / N_01	O45279	O45279	-0.118508	0.118508	0.0977634	35	O45279	C30H6.7	Uncharacterized protein	O45279_CAEEL	10	-7.88605	0.92114
C_05 / N_01	O02108;Q336L8	O02108;Q336L8	-0.267201	0.267201	0.0981528	70	O02108;Q336L8	cdc-37	Probable Hsp90 co-chaperone cdc37;Cell Division Cycle related	CDC37_CAEEL;Q336L8_CAEEL	14	-16.907	0.83093
C_05 / N_01	Q9U1P7	Q9U1P7	-0.363052	0.363052	0.0983252	18	Q9U1P7	CELE_Y95D11A.1	Uncharacterized protein	Q9U1P7_CAEEL	5	-22.2482	0.777518
C_05 / N_01	P34659	P34659	0.0246572	0.0246572	0.0984243	6	P34659	snr-5	Probable small nuclear ribonucleoprotein F	RUXF_CAEEL	1	1.72379	1.01724
C_05 / N_01	P12114	P12114	-1.82318	1.82318	0.0984604	6	P12114	sqt-1	Cuticle collagen sqt-1	SQT1_CAEEL	2	-71.7402	0.282598
C_05 / N_01	G5EEQ4;H8ESD4;H8ESD5;L8E912	G5EEQ4;H8ESD4;H8ESD5;L8E912	0.205669	0.205669	0.0984711	29	G5EEQ4;H8ESD4;H8ESD5;L8E912	nkcc-1	Na-K-Cl Cotransporter homolog	G5EEQ4_CAEEL;H8ESD4_CAEEL;H8ESD5_CAEEL;L8E912_CAEEL	11	15.3221	1.15322
C_05 / N_01	Q9N412	Q9N412	0.100498	0.100498	0.0988009	20	Q9N412	CELE_Y39A3CL.1	Uncharacterized protein	Q9N412_CAEEL	11	7.21437	1.07214
C_05 / N_01	G3MTX3;P34314;Q2XN10	G3MTX3;P34314;Q2XN10	-0.266581	0.266581	0.0989289	16	G3MTX3;P34314;Q2XN10	tlk-1	Tousled-Like Kinase;Serine/threonine-protein kinase tousled-like 1;Tousled-Like Kinase	G3MTX3_CAEEL;TLK1_CAEEL;Q2XN10_CAEEL	9	-16.8713	0.831287
C_05 / N_01	O16883	O16883	0.017181	0.017181	0.0990324	10	O16883	cpg-4	Chondroitin proteoglycan 4	CPG4_CAEEL	3	1.19801	1.01198
C_05 / N_01	Q21920	Q21920	-0.12027	0.12027	0.0990841	108	Q21920	R11A8.7	Ankyrin repeat and KH domain-containing protein R11A8.7	ANKHM_CAEEL	43	-7.99846	0.920015
C_05 / N_01	Q20752	Q20752	-0.511754	0.511754	0.0992072	31	Q20752	stc-1	STCH (Truncated HSP) family	Q20752_CAEEL	11	-29.8631	0.701369
C_05 / N_01	L8EC33;Q867X0;X5LVA3;X5M5W8;X5M907	L8EC33;Q867X0;X5LVA3;X5M5W8;X5M907	-0.645879	0.645879	0.0992178	7	L8EC33;Q867X0;X5LVA3;X5M5W8;X5M907	parg-1	Poly Adp-Ribose (ADP-ribose) Glycohydrolase;Poly(ADP-ribose) glycohydrolase 1;Poly Adp-Ribose (ADP-ribose) Glycohydrolase;Poly Adp-Ribose (ADP-ribose) Glycohydrolase;Poly Adp-Ribose (ADP-ribose) Glycohydrolase	L8EC33_CAEEL;PARG1_CAEEL;X5LVA3_CAEEL;X5M5W8_CAEEL;X5M907_CAEEL	5	-36.0897	0.639103
C_05 / N_01	G5EE90	G5EE90	-0.308377	0.308377	0.0992403	9	G5EE90	CELE_F09B9.4	Uncharacterized protein	G5EE90_CAEEL	3	-19.245	0.80755
C_05 / N_01	O61882	O61882	-0.292253	0.292253	0.0993525	15	O61882	CELE_F59B1.8	Uncharacterized protein	O61882_CAEEL	6	-18.3374	0.816626
C_05 / N_01	Q23647	Q23647	-0.176238	0.176238	0.0994043	49	Q23647	hpo-40	Uncharacterized protein	Q23647_CAEEL	20	-11.4993	0.885007
C_05 / N_01	O76840	O76840	-0.0913244	0.0913244	0.0998959	97	O76840	mig-6	Papilin	PPN1_CAEEL	26	-6.13394	0.938661
C_05 / N_01	O62238	O62238	-1.30827	1.30827	0.099953	2	O62238	syp-3	Uncharacterized protein	O62238_CAEEL	2	-59.6194	0.403806
C_05 / N_01	P21137	P21137	0.0467194	0.0467194	0.099978	30	P21137	kin-1	cAMP-dependent protein kinase catalytic subunit	KAPC1_CAEEL	9	3.29135	1.03291
C_05 / N_01	O45754	O45754	-1.00202	1.00202	0.100023	2	O45754	CELE_T05E12.6	Uncharacterized protein	O45754_CAEEL	2	-50.07	0.4993
C_05 / N_01	Q27355;U4PC59	Q27355;U4PC59	-2.97851	2.97851	0.100236	2	Q27355;U4PC59	lin-26	Transcription factor lin-26;Uncharacterized protein	LIN26_CAEEL;U4PC59_CAEEL	2	-87.3124	0.126876
C_05 / N_01	Q9XWP7	Q9XWP7	-0.411475	0.411475	0.100401	50	Q9XWP7	eif-3.j	Eukaryotic Initiation Factor	Q9XWP7_CAEEL	13	-24.8146	0.751854
C_05 / N_01	Q22307	Q22307	1.94631	1.94631	0.100583	48	Q22307	rha-1	Probable ATP-dependent RNA helicase A	DHX9_CAEEL	22	285.387	3.85387	epigenetic	mRNA transport	cell division	positive regulation of DNA topoisomerase (ATP-hydrolyzing) activity
C_05 / N_01	Q23361	Q23361	0.818189	0.818189	0.100622	3	Q23361	ZC513.5	Probable Dol-P-Man:Man(7)GlcNAc(2)-PP-Dol alpha-1	6-mannosyltransferase	ALG12_CAEEL	1	76.3192
C_05 / N_01	Q09599	Q09599	0.0321594	0.0321594	0.100752	14	Q09599	cdl-1	Histone RNA hairpin-binding protein	SLBP_CAEEL	8	2.25415	1.02254
C_05 / N_01	A4UVK2	A4UVK2	-0.0710854	0.0710854	0.100763	12	A4UVK2	C44C10.9	Uncharacterized protein	A4UVK2_CAEEL	6	-4.80784	0.951922
C_05 / N_01	Q17527	Q17527	0.212017	0.212017	0.100862	17	Q17527	B0564.2	Uncharacterized protein	Q17527_CAEEL	7	15.8306	1.15831
C_05 / N_01	O76725	O76725	-0.0137323	0.0137323	0.100862	8	O76725	ctsa-2	Carboxypeptidase	O76725_CAEEL	5	-0.947336	0.990527
C_05 / N_01	Q95Y93	Q95Y93	0.0254535	0.0254535	0.100921	12	Q95Y93	ttr-8	TransThyretin-Related family domain	Q95Y93_CAEEL	4	1.77996	1.0178
C_05 / N_01	G5EDV0	G5EDV0	-0.0378924	0.0378924	0.101017	18	G5EDV0	CELE_E01G4.6	Uncharacterized protein	G5EDV0_CAEEL	10	-2.59231	0.974077
C_05 / N_01	Q9XW17	Q9XW17	-0.049792	0.049792	0.101195	111	Q9XW17	car-1	Cytokinesis	Apoptosis	RNA-associated	Q9XW17_CAEEL	23
C_05 / N_01	Q23660	Q23660	0.384097	0.384097	0.101301	10	Q23660	CELE_ZK899.2	Uncharacterized protein	Q23660_CAEEL	3	30.5043	1.30504
C_05 / N_01	Q20069;X5LXA9	Q20069;X5LXA9	-0.964819	0.964819	0.101564	3	Q20069;X5LXA9	nprl-3	Nitrogen permease regulator 3-like protein;Nitrogen Permease Regulator Like homolog	NPRL3_CAEEL;X5LXA9_CAEEL	1	-48.7657	0.512343
C_05 / N_01	Q19086	Q19086	0.216326	0.216326	0.101645	73	Q19086	dpf-4	Dipeptidyl Peptidase Four (IV) family	Q19086_CAEEL	22	16.1771	1.16177
C_05 / N_01	O01422	O01422	0.00815324	0.00815324	0.101778	75	O01422	csn-2	COP9 signalosome complex subunit 2	CSN2_CAEEL	20	0.566739	1.00567
C_05 / N_01	G5EC16	G5EC16	-0.184154	0.184154	0.10207	12	G5EC16	smn-1	SMN (Human Survival Motor Neuron gene) homolog	G5EC16_CAEEL	4	-11.9835	0.880165
C_05 / N_01	Q18033	Q18033	-1.15777	1.15777	0.102232	15	Q18033	thoc-2	THO Complex (Transcription factor/nuclear export) subunit	Q18033_CAEEL	7	-55.1797	0.448203
C_05 / N_01	Q9NA69	Q9NA69	-0.271196	0.271196	0.102235	30	Q9NA69	CELE_Y57A10A.13	Uncharacterized protein	Q9NA69_CAEEL	14	-17.1368	0.828632
C_05 / N_01	O02267	O02267	0.046826	0.046826	0.102235	37	O02267	CELE_F45H10.3	Uncharacterized protein	O02267_CAEEL	10	3.29898	1.03299
C_05 / N_01	O01965	O01965	-0.132438	0.132438	0.102379	12	O01965	ari-1	ARI (Ubiquitin ligase Ariadne) homolog	O01965_CAEEL	4	-8.77114	0.912289
C_05 / N_01	Q93712	Q93712	-0.169048	0.169048	0.102387	9	Q93712	mfap-1	MicroFibrillar-Associated Protein homolog	Q93712_CAEEL	5	-11.0571	0.889429
C_05 / N_01	Q9XXQ9	Q9XXQ9	-0.0722596	0.0722596	0.10239	4	Q9XXQ9	hmit-1.2	H(+) MyoInositol coTransporter	Q9XXQ9_CAEEL	4	-4.88529	0.951147
C_05 / N_01	P34601	P34601	-0.268099	0.268099	0.102458	9	P34601	ZK1098.2	Uncharacterized protein ZK1098.2	YO62_CAEEL	3	-16.9587	0.830413
C_05 / N_01	Q9U397	Q9U397	0.536913	0.536913	0.102497	2	Q9U397	CELE_R06B9.5	Uncharacterized protein	Q9U397_CAEEL	1	45.0864	1.45086
C_05 / N_01	E9P8A3;O45625	E9P8A3;O45625	1.06363	1.06363	0.102516	5	E9P8A3;O45625	CELE_H19N07.3	Uncharacterized protein	E9P8A3_CAEEL;O45625_CAEEL	4	109.019	2.09019
C_05 / N_01	Q19780	Q19780	0.302041	0.302041	0.102569	5	Q19780	CELE_F25E2.2	Uncharacterized protein	Q19780_CAEEL	1	23.2887	1.23289
C_05 / N_01	G5EFP4	G5EFP4	0.358835	0.358835	0.102674	8	G5EFP4	sym-1	SYM-1 protein	G5EFP4_CAEEL	7	28.239	1.28239
C_05 / N_01	P06581	P06581	-0.412376	0.412376	0.102742	5	P06581	hsp-16.41	Heat shock protein Hsp-16.41	HSP16_CAEEL	5	-24.8615	0.751385
C_05 / N_01	G5EBV5	G5EBV5	-0.643371	0.643371	0.10283	5	G5EBV5	flp-12	FMRF-Like Peptide	G5EBV5_CAEEL	2	-35.9785	0.640215
C_05 / N_01	O16405	O16405	-0.112118	0.112118	0.102952	12	O16405	C36C5.5	Uncharacterized protein	O16405_CAEEL	4	-7.47709	0.925229
C_05 / N_01	P52011	P52011	-0.0388387	0.0388387	0.103038	43	P52011	cyn-3	Peptidyl-prolyl cis-trans isomerase 3	CYP3_CAEEL	8	-2.65618	0.973438
C_05 / N_01	O01596	O01596	2.23877	2.23877	0.103964	3	O01596	ferl-1	FER-1 Like	O01596_CAEEL	1	371.994	4.71994
C_05 / N_01	P34346	P34346	0.244805	0.244805	0.104086	85	P34346	let-754	Adenylate kinase	KAD2_CAEEL	15	18.4933	1.18493
C_05 / N_01	H9G2Y7;P34885	H9G2Y7;P34885	0.233056	0.233056	0.10429	19	H9G2Y7;P34885	pkc-1	Protein kinase C;Protein kinase C-like 1B	H9G2Y7_CAEEL;KPC1B_CAEEL	7	17.5322	1.17532	response to salt	dense core granule exocytosis	negative regulation of response to drug
C_05 / N_01	Q17749	Q17749	-0.552928	0.552928	0.104294	5	Q17749	C06G3.8	Uncharacterized protein	Q17749_CAEEL	2	-31.8364	0.681636
C_05 / N_01	Q9XUB9	Q9XUB9	-0.00303599	0.00303599	0.104377	19	Q9XUB9	nra-1	Nicotinic receptor-associated protein 1	NRA1_CAEEL	9	-0.210218	0.997898
C_05 / N_01	Q9XW75	Q9XW75	-0.00880972	0.00880972	0.104796	2	Q9XW75	CELE_Y75B8A.3	Uncharacterized protein	Q9XW75_CAEEL	3	-0.608782	0.993912
C_05 / N_01	P91448	P91448	-0.311004	0.311004	0.104994	5	P91448	trpl-5	TRP-channel-Like	P91448_CAEEL	2	-19.392	0.80608
C_05 / N_01	O02096	O02096	0.256656	0.256656	0.105043	30	O02096	cas-2	Adenylyl cyclase-associated protein	O02096_CAEEL	11	19.4706	1.19471
C_05 / N_01	Q93561	Q93561	-0.464636	0.464636	0.105337	17	Q93561	cup-2	Derlin-1	DERL1_CAEEL	6	-27.5346	0.724654
C_05 / N_01	A0A0K3AQV8;A0A0K3AUE7;G5EGQ3	A0A0K3AQV8;A0A0K3AUE7;G5EGQ3	0.130916	0.130916	0.10546	12	A0A0K3AQV8;A0A0K3AUE7;G5EGQ3	max-2	Non-specific serine/threonine protein kinase;Non-specific serine/threonine protein kinase;Serine/threonine-protein kinase max-2	A0A0K3AQV8_CAEEL;A0A0K3AUE7_CAEEL;MAX2_CAEEL	8	9.49884	1.09499
C_05 / N_01	O45086	O45086	1.09199	1.09199	0.10558	12	O45086	C17H12.2	Uncharacterized protein	O45086_CAEEL	6	113.168	2.13168
C_05 / N_01	Q8I132;Q9XVW6	Q8I132;Q9XVW6	0.114224	0.114224	0.105611	3	Q8I132;Q9XVW6	ooc-3	Uncharacterized protein	Q8I132_CAEEL;Q9XVW6_CAEEL	1	8.23929	1.08239
C_05 / N_01	F3Y5Q2;Q9U2B0;S6FWQ3	F3Y5Q2;Q9U2B0;S6FWQ3	0.673958	0.673958	0.105631	31	F3Y5Q2;Q9U2B0;S6FWQ3	CELE_Y48A6B.10	Uncharacterized protein	F3Y5Q2_CAEEL;Q9U2B0_CAEEL;S6FWQ3_CAEEL	11	59.5444	1.59544
C_05 / N_01	O17850	O17850	-0.726311	0.726311	0.105732	6	O17850	atx-3	Ataxin-3 homolog	ATX3_CAEEL	2	-39.5553	0.604447
C_05 / N_01	O16216	O16216	-0.456721	0.456721	0.105755	3	O16216	F17A9.2	CWF19-like protein 1 homolog	C19L1_CAEEL	3	-27.136	0.72864
C_05 / N_01	Q19519	Q19519	0.079091	0.079091	0.105838	27	Q19519	vps-36	Related to yeast Vacuolar Protein Sorting factor	Q19519_CAEEL	9	5.63522	1.05635
C_05 / N_01	Q9N4E1	Q9N4E1	-0.376636	0.376636	0.105894	3	Q9N4E1	CELE_Y73C8B.2	Uncharacterized protein	Q9N4E1_CAEEL	1	-22.9769	0.770231
C_05 / N_01	Q09385	Q09385	-0.794306	0.794306	0.105972	6	Q09385	syf-2	Pre-mRNA-splicing factor syf-2	SYF2_CAEEL	3	-42.3379	0.576621
C_05 / N_01	O18235	O18235	-0.20293	0.20293	0.106021	35	O18235	coq-3	COenzyme Q (Ubiquinone) biosynthesis	O18235_CAEEL	10	-13.1215	0.868785
C_05 / N_01	Q19305	Q19305	0.0776821	0.0776821	0.106113	19	Q19305	spon-1	SPONdin (Extracellular matrix glycoprotein) family	Q19305_CAEEL	8	5.53211	1.05532
C_05 / N_01	Q20683	Q20683	0.177839	0.177839	0.106116	15	Q20683	F52H3.5	Tetratricopeptide repeat protein 36 homolog	TTC36_CAEEL	5	13.1188	1.13119
C_05 / N_01	H2KY81;Q18595	H2KY81;Q18595	0.868571	0.868571	0.106118	3	H2KY81;Q18595	slc-36.5	SLC (SoLute Carrier) homolog	H2KY81_CAEEL;Q18595_CAEEL	1	82.5853	1.82585
C_05 / N_01	Q8WQD7	Q8WQD7	-0.397042	0.397042	0.106347	12	Q8WQD7	CELE_R04F11.5	Uncharacterized protein	Q8WQD7_CAEEL	4	-24.0586	0.759414
C_05 / N_01	A5JYT9;Q20130;Q8WQF4	A5JYT9;Q20130;Q8WQF4	0.341367	0.341367	0.106361	8	A5JYT9;Q20130;Q8WQF4	row-1	Relative of Woc homolog	A5JYT9_CAEEL;Q20130_CAEEL;Q8WQF4_CAEEL	3	26.6957	1.26696
C_05 / N_01	A5PEW7;Q9XXN3	A5PEW7;Q9XXN3	0.0855798	0.0855798	0.106509	3	A5PEW7;Q9XXN3	nepr-1;T19A6.3	Nuclear Envelope Phosphatase Regulator;Nuclear envelope phosphatase-regulatory subunit 1 homolog	A5PEW7_CAEEL;NEPR1_CAEEL	1	6.11141	1.06111
C_05 / N_01	S6FWN4	S6FWN4	-0.0016466	0.0016466	0.106709	99	S6FWN4	kcc-1	K+/Cl-Cotransporter	S6FWN4_CAEEL	32	-0.114068	0.998859
C_05 / N_01	O44984	O44984	-0.411152	0.411152	0.106852	3	O44984	ulp-5	Ubiquitin-Like Protease	O44984_CAEEL	1	-24.7977	0.752023
C_05 / N_01	G5EGS5	G5EGS5	-0.109249	0.109249	0.106895	100	G5EGS5	gbf-1	Uncharacterized protein	G5EGS5_CAEEL	36	-7.29293	0.927071
C_05 / N_01	O44512	O44512	0.317466	0.317466	0.10707	56	O44512	isp-1	Cytochrome b-c1 complex subunit Rieske	mitochondrial	O44512_CAEEL	12	24.614
C_05 / N_01	O17622	O17622	-0.296683	0.296683	0.107264	53	O17622	C29F7.3	UMP-CMP kinase 1	KCY1_CAEEL	10	-18.5878	0.814122
C_05 / N_01	E9P843	E9P843	0.92752	0.92752	0.107274	3	E9P843	CELE_K10C2.12	Uncharacterized protein	E9P843_CAEEL	1	90.2003	1.902
C_05 / N_01	Q23382	Q23382	-0.197295	0.197295	0.107347	61	Q23382	ccdc-47	CCDC (Human Coiled Coil Domain Containing) homolog	Q23382_CAEEL	14	-12.7815	0.872185
C_05 / N_01	Q23680	Q23680	-0.133807	0.133807	0.107402	48	Q23680	vha-9	Probable V-type proton ATPase subunit F	VATF_CAEEL	8	-8.85766	0.911423
C_05 / N_01	Q9N3Q9	Q9N3Q9	3.43079	3.43079	0.107425	27	Q9N3Q9	CELE_Y48G1A.4	Uncharacterized protein	Q9N3Q9_CAEEL	13	978.374	10.7837
C_05 / N_01	Q9XXK7	Q9XXK7	-0.135464	0.135464	0.107478	6	Q9XXK7	tram-1	Translocating chain-associated membrane protein	Q9XXK7_CAEEL	1	-8.9623	0.910377
C_05 / N_01	Q22554	Q22554	-0.4626	0.4626	0.107617	5	Q22554	CELE_T19A5.1	Uncharacterized protein	Q22554_CAEEL	3	-27.4323	0.725677
C_05 / N_01	O16487	O16487	-0.446552	0.446552	0.107829	34	O16487	B0238.11	Uncharacterized protein	O16487_CAEEL	10	-26.6206	0.733794
C_05 / N_01	H2KYI5;Q86NI2	H2KYI5;Q86NI2	0.221143	0.221143	0.107901	83	H2KYI5;Q86NI2	C06G3.5	Uncharacterized protein	H2KYI5_CAEEL;Q86NI2_CAEEL	16	16.5657	1.16566
C_05 / N_01	G5EDD4	G5EDD4	-0.0853372	0.0853372	0.107959	27	G5EDD4	tba-4	TuBulin	Alpha	G5EDD4_CAEEL	4	-5.74358
C_05 / N_01	Q17886	Q17886	-0.0887979	0.0887979	0.108305	36	Q17886	nasp-1	NASP (Human Nuclear Autoantigenic Sperm Protein) homolog	Q17886_CAEEL	13	-5.96941	0.940306
C_05 / N_01	Q9XWU3	Q9XWU3	0.185957	0.185957	0.108344	17	Q9XWU3	CELE_Y41C4A.11	Uncharacterized protein	Q9XWU3_CAEEL	5	13.7571	1.13757
C_05 / N_01	Q93931	Q93931	0.269465	0.269465	0.10846	39	Q93931	nuaf-3	NADH:Ubiquinone oxidoreductase Assembly Factor	Q93931_CAEEL	12	20.5361	1.20536
C_05 / N_01	Q95ZJ9	Q95ZJ9	-0.531089	0.531089	0.108482	18	Q95ZJ9	CELE_Y10G11A.1	5'-nucleotidase	Q95ZJ9_CAEEL	6	-30.7968	0.692032
C_05 / N_01	P91991	P91991	1.54754	1.54754	0.108613	2	P91991	CELE_F32H5.1	Uncharacterized protein	P91991_CAEEL	1	192.318	2.92318
C_05 / N_01	Q18645	Q18645	0.200215	0.200215	0.108982	16	Q18645	C45E5.1	Uncharacterized protein	Q18645_CAEEL	6	14.887	1.14887
C_05 / N_01	J7SA49;X5M5M2	J7SA49;X5M5M2	0.00821781	0.00821781	0.109145	19	J7SA49;X5M5M2	let-526	Uncharacterized protein	J7SA49_CAEEL;X5M5M2_CAEEL	9	0.57124	1.00571
C_05 / N_01	P54412	P54412	-0.58569	0.58569	0.109153	135	P54412	eef-1G	Probable elongation factor 1-gamma	EF1G_CAEEL	21	-33.3669	0.666331
C_05 / N_01	G5EFU2;G5EFW8	G5EFU2;G5EFW8	0.127128	0.127128	0.109349	13	G5EFU2;G5EFW8	ant-1.4;ant-1.3	Adenine Nucleotide Translocator	G5EFU2_CAEEL;G5EFW8_CAEEL	7	9.21171	1.09212
C_05 / N_01	O62347	O62347	0.633687	0.633687	0.109484	34	O62347	CELE_R11.1	Uncharacterized protein	O62347_CAEEL	13	55.1525	1.55153
C_05 / N_01	Q7JLH5	Q7JLH5	0.740543	0.740543	0.109526	22	Q7JLH5	pqn-70	Prion-like-(Q/N-rich)-domain-bearing protein	Q7JLH5_CAEEL	5	67.0805	1.6708
C_05 / N_01	Q9N3Y1	Q9N3Y1	-0.084023	0.084023	0.109574	17	Q9N3Y1	CELE_Y42H9AR.1	Uncharacterized protein	Q9N3Y1_CAEEL	6	-5.65768	0.943423
C_05 / N_01	Q19326	Q19326	0.0236366	0.0236366	0.109662	31	Q19326	asf-1	Probable histone chaperone asf-1	ASF1_CAEEL	8	1.65186	1.01652
C_05 / N_01	Q9N4L8	Q9N4L8	-0.0463067	0.0463067	0.10973	61	Q9N4L8	lpd-5	LiPid Depleted	Q9N4L8_CAEEL	11	-3.15877	0.968412
C_05 / N_01	Q94246;Q94247	Q94246;Q94247	-0.260456	0.260456	0.109755	63	Q94246;Q94247	gfi-1;CELE_F57F4.4	GEI-4 (Four) Interacting protein;Uncharacterized protein	Q94246_CAEEL;Q94247_CAEEL	17	-16.5176	0.834824
C_05 / N_01	P90922;Q564V6	P90922;Q564V6	0.132173	0.132173	0.109759	19	P90922;Q564V6	CELE_K07A12.4	Uncharacterized protein	P90922_CAEEL;Q564V6_CAEEL	9	9.59432	1.09594
C_05 / N_01	Q95YE1	Q95YE1	0.459125	0.459125	0.109799	8	Q95YE1	C30F12.2	Uncharacterized protein	Q95YE1_CAEEL	3	37.4708	1.37471
C_05 / N_01	O17065	O17065	-0.529932	0.529932	0.109807	3	O17065	CELE_F23F1.4	Uncharacterized protein	O17065_CAEEL	2	-30.7413	0.692587
C_05 / N_01	Q93408	Q93408	0.86109	0.86109	0.11006	24	Q93408	D2005.3	Uncharacterized protein D2005.3	YRGK_CAEEL	5	81.6411	1.81641
C_05 / N_01	Q9BL33	Q9BL33	0.393116	0.393116	0.110179	50	Q9BL33	CELE_Y71H2AM.4	Uncharacterized protein	Q9BL33_CAEEL	8	31.3227	1.31323
C_05 / N_01	Q9XVQ9	Q9XVQ9	-0.64013	0.64013	0.110202	15	Q9XVQ9	elo-2	Elongation of very long chain fatty acids protein	Q9XVQ9_CAEEL	4	-35.8345	0.641655
C_05 / N_01	C2BR97;G5EDT8	C2BR97;G5EDT8	-0.344051	0.344051	0.110252	27	C2BR97;G5EDT8	smg-3	Suppressor with Morphological effect on Genitalia;SMG-3	C2BR97_CAEEL;G5EDT8_CAEEL	11	-21.2174	0.787826
C_05 / N_01	H2L0R7;H2L0R8;Q95XG1	H2L0R7;H2L0R8;Q95XG1	-0.522704	0.522704	0.110354	9	H2L0R7;H2L0R8;Q95XG1	CELE_Y69A2AR.1	Uncharacterized protein	H2L0R7_CAEEL;H2L0R8_CAEEL;Q95XG1_CAEEL	5	-30.3934	0.696066
C_05 / N_01	H2KYN5;O16466	H2KYN5;O16466	2.04645	2.04645	0.110403	30	H2KYN5;O16466	atg-18	AuTophaGy (Yeast Atg homolog)	H2KYN5_CAEEL;O16466_CAEEL	10	313.088	4.13088
C_05 / N_01	O61788	O61788	0.469558	0.469558	0.110425	3	O61788	inx-17	Innexin-17	INX17_CAEEL	2	38.4685	1.38469
C_05 / N_01	Q9XVL1	Q9XVL1	-0.527707	0.527707	0.110425	10	Q9XVL1	CELE_K09G1.1	Uncharacterized protein	Q9XVL1_CAEEL	2	-30.6343	0.693657
C_05 / N_01	Q7YTK7	Q7YTK7	0.461988	0.461988	0.110464	9	Q7YTK7	CELE_T09A5.15	Uncharacterized protein	Q7YTK7_CAEEL	3	37.7439	1.37744
C_05 / N_01	Q18994	Q18994	-0.0788908	0.0788908	0.110571	57	Q18994	CELE_D2085.3	Uncharacterized protein	Q18994_CAEEL	19	-5.32147	0.946785
C_05 / N_01	G5ED07	G5ED07	-0.130646	0.130646	0.110877	174	G5ED07	pdi-3	Protein disulfide-isomerase	G5ED07_CAEEL	33	-8.65775	0.913423
C_05 / N_01	Q22875	Q22875	0.106302	0.106302	0.111148	23	Q22875	soc-2	Leucine-rich repeat protein soc-2	SHOC2_CAEEL	9	7.64652	1.07647
C_05 / N_01	O02173	O02173	-0.160155	0.160155	0.111188	4	O02173	sedl-1	Probable trafficking protein particle complex subunit 2	TPPC2_CAEEL	2	-10.5071	0.894929
C_05 / N_01	P49594	P49594	-0.0981865	0.0981865	0.111207	54	P49594	fem-2	Ca(2+)/calmodulin-dependent protein kinase phosphatase	FEM2_CAEEL	16	-6.57935	0.934207
C_05 / N_01	G5EEM1	G5EEM1	-1.18918	1.18918	0.111211	2	G5EEM1	gmn-1	GeMiNin homolog	G5EEM1_CAEEL	2	-56.1448	0.438552
C_05 / N_01	Q94207	Q94207	0.148093	0.148093	0.111275	15	Q94207	sup-36	SUPpressor	Q94207_CAEEL	5	10.8104	1.1081
C_05 / N_01	P15796	P15796	-0.482076	0.482076	0.111473	13	P15796	hil-2	Histone H1.2	H12_CAEEL	4	-28.4053	0.715947
C_05 / N_01	Q9N3S7	Q9N3S7	0.756765	0.756765	0.111546	3	Q9N3S7	pcaf-1	P300/CBP Associated Factor homolog	Q9N3S7_CAEEL	2	68.9698	1.6897
C_05 / N_01	G5ED41	G5ED41	-0.0637985	0.0637985	0.111553	254	G5ED41	cand-1	Cullin-associated NEDD8-dissociated protein 1	CAND1_CAEEL	59	-4.32582	0.956742
C_05 / N_01	A8DZ48	A8DZ48	-0.691113	0.691113	0.111566	2	A8DZ48	CELE_Y94A7B.11	Uncharacterized protein	A8DZ48_CAEEL	1	-38.0624	0.619376
C_05 / N_01	G5ECA7	G5ECA7	-0.311452	0.311452	0.111604	19	G5ECA7	CELE_T02D1.8	Uncharacterized protein	G5ECA7_CAEEL	6	-19.417	0.80583
C_05 / N_01	P34713	P34713	-0.190642	0.190642	0.111768	34	P34713	pgp-3	Multidrug resistance protein pgp-3	PGP3_CAEEL	19	-12.3784	0.876216
C_05 / N_01	Q9N3D0	Q9N3D0	0.25164	0.25164	0.111814	31	Q9N3D0	Y54E10BR.5	Signal peptidase complex catalytic subunit SEC11	Q9N3D0_CAEEL	8	19.056	1.19056
C_05 / N_01	P34460	P34460	-0.496338	0.496338	0.111953	21	P34460	eef-1B.1	Probable elongation factor 1-beta/1-delta 1	EF1B1_CAEEL	5	-29.1096	0.708904
C_05 / N_01	Q9U1Z2	Q9U1Z2	-0.266475	0.266475	0.112024	3	Q9U1Z2	algn-7	Asparagine Linked Glycosylation (ALG) homolog	Nematode	Q9U1Z2_CAEEL	1	-16.8652
C_05 / N_01	Q20848	Q20848	-0.184853	0.184853	0.112066	21	Q20848	F55G1.9	Putative pyrroline-5-carboxylate reductase	P5CR_CAEEL	7	-12.0261	0.879739
C_05 / N_01	E3W759;O17902	E3W759;O17902	0.84828	0.84828	0.112077	3	E3W759;O17902	CELE_H01G02.1	Uncharacterized protein	E3W759_CAEEL;O17902_CAEEL	2	80.0354	1.80035
C_05 / N_01	Q9XWC9	Q9XWC9	-0.120815	0.120815	0.112146	11	Q9XWC9	CELE_Y76A2B.5	Uncharacterized protein	Q9XWC9_CAEEL	4	-8.03323	0.919668
C_05 / N_01	Q19360	Q19360	0.260885	0.260885	0.112149	34	Q19360	uba-3	NEDD8-activating enzyme E1 catalytic subunit	UBA3_CAEEL	11	19.8214	1.19821
C_05 / N_01	J3K004	J3K004	3.03603	3.03603	0.112159	3	J3K004	CELE_F54D11.4	Uncharacterized protein	J3K004_CAEEL	2	720.23	8.2023
C_05 / N_01	Q20758	Q20758	0.498348	0.498348	0.112161	24	Q20758	arl-1	ADP-ribosylation factor-like protein 1	ARL1_CAEEL	6	41.2595	1.4126
C_05 / N_01	Q23050	Q23050	-0.153443	0.153443	0.112219	217	Q23050	clik-1	CaLponIn-liKe proteins	Q23050_CAEEL	33	-10.0898	0.899102
C_05 / N_01	O16719	O16719	-1.44501	1.44501	0.112284	3	O16719	CELE_F22E5.1	Uncharacterized protein	O16719_CAEEL	2	-63.271	0.36729
C_05 / N_01	Q23083	Q23083	-0.121308	0.121308	0.112403	10	Q23083	CELE_ZC8.6	Uncharacterized protein	Q23083_CAEEL	6	-8.06462	0.919354
C_05 / N_01	P34340	P34340	0.874448	0.874448	0.112523	3	P34340	col-90	Putative cuticle collagen 90	COL90_CAEEL	1	83.3307	1.83331
C_05 / N_01	F5GU86;F5GU87;Q19681	F5GU86;F5GU87;Q19681	-0.543545	0.543545	0.112652	15	F5GU86;F5GU87;Q19681	otub-3	OTUBain deubiquitylating protease homolog	F5GU86_CAEEL;F5GU87_CAEEL;Q19681_CAEEL	4	-31.3917	0.686083
C_05 / N_01	Q9XW78	Q9XW78	-0.0100225	0.0100225	0.112691	18	Q9XW78	Y75B8A.31	UPF0528 protein Y75B8A.31	U528_CAEEL	7	-0.6923	0.993077
C_05 / N_01	Q9U3S5	Q9U3S5	-0.318265	0.318265	0.112719	11	Q9U3S5	mut-16	MUTator	Q9U3S5_CAEEL	4	-19.7966	0.802034
C_05 / N_01	Q9XTU9	Q9XTU9	0.438512	0.438512	0.112756	30	Q9XTU9	glrx-5	Glutaredoxin	Q9XTU9_CAEEL	8	35.5206	1.35521
C_05 / N_01	Q20063	Q20063	0.602785	0.602785	0.112781	6	Q20063	CELE_F35G2.1	Sulfhydryl oxidase	Q20063_CAEEL	8	51.8646	1.51865
C_05 / N_01	Q22898	Q22898	0.774835	0.774835	0.112851	3	Q22898	C16D9.4	Uncharacterized protein	Q22898_CAEEL	1	71.0994	1.71099
C_05 / N_01	Q9XX16	Q9XX16	0.0121634	0.0121634	0.112928	8	Q9XX16	orc-4	ORC (Origin Recognition Complex) subunit	Q9XX16_CAEEL	3	0.846666	1.00847
C_05 / N_01	Q20643	Q20643	-0.240308	0.240308	0.113004	68	Q20643	CELE_F52B5.2	Uncharacterized protein	Q20643_CAEEL	16	-15.3435	0.846565
C_05 / N_01	Q22947	Q22947	2.06033	2.06033	0.113028	12	Q22947	rhr-1	RH (Rhesus) antigen Related	Q22947_CAEEL	4	317.083	4.17083
C_05 / N_01	A0A0T7CIX3	A0A0T7CIX3	-0.090172	0.090172	0.113042	48	A0A0T7CIX3	sago-1	Piwi-like protein	A0A0T7CIX3_CAEEL	17	-6.05893	0.939411
C_05 / N_01	G5EE63	G5EE63	-0.87841	0.87841	0.113118	2	G5EE63	CELE_F59D12.5	Uncharacterized protein	G5EE63_CAEEL	1	-45.6033	0.543967
C_05 / N_01	Q965S2	Q965S2	0.132247	0.132247	0.113188	7	Q965S2	abhd-12	ABHydrolase Domain containing homolog	Q965S2_CAEEL	3	9.59995	1.096
C_05 / N_01	G5EFD7	G5EFD7	-0.117526	0.117526	0.113559	59	G5EFD7	CELE_F46C5.9	Uncharacterized protein	G5EFD7_CAEEL	19	-7.82327	0.921767
C_05 / N_01	Q23191	Q23191	-0.513424	0.513424	0.113582	25	Q23191	puf-9	PUF (Pumilio/FBF) domain-containing	Q23191_CAEEL	9	-29.9442	0.700558
C_05 / N_01	Q23186	Q23186	0.00262565	0.00262565	0.113635	12	Q23186	CELE_W06A7.2	Uncharacterized protein	Q23186_CAEEL	3	0.182162	1.00182
C_05 / N_01	Q93805	Q93805	0.156805	0.156805	0.113643	15	Q93805	ttr-31	TransThyretin-Related family domain	Q93805_CAEEL	3	11.4816	1.11482
C_05 / N_01	P41882	P41882	0.276661	0.276661	0.113757	3	P41882	F37A4.4	Ankyrin repeat-containing protein F37A4.4	YPT4_CAEEL	1	21.1388	1.21139
C_05 / N_01	Q09665	Q09665	-0.537873	0.537873	0.114036	24	Q09665	tnc-2	Troponin C	isoform 2	TNNC2_CAEEL	7	-31.1214
C_05 / N_01	H2KMK6	H2KMK6	-0.29217	0.29217	0.114098	82	H2KMK6	CELE_Y38E10A.22	Uncharacterized protein	H2KMK6_CAEEL	20	-18.3327	0.816673
C_05 / N_01	Q9N4L5	Q9N4L5	0.288086	0.288086	0.114098	12	Q9N4L5	CELE_ZK973.1	Uncharacterized protein	Q9N4L5_CAEEL	4	22.102	1.22102
C_05 / N_01	Q20637	Q20637	0.272264	0.272264	0.11445	3	Q20637	CELE_F52A8.1	Uncharacterized protein	Q20637_CAEEL	1	20.7702	1.2077
C_05 / N_01	D4YWC3	D4YWC3	-0.200723	0.200723	0.114486	3	D4YWC3	dct-16	DAF-16/FOXO Controlled	germline Tumor affecting	D4YWC3_CAEEL	1	-12.9885
C_05 / N_01	Q20344	Q20344	0.660687	0.660687	0.11467	4	Q20344	CELE_F42F12.3	Uncharacterized protein	Q20344_CAEEL	3	58.0836	1.58084
C_05 / N_01	Q10664	Q10664	-0.690335	0.690335	0.114763	28	Q10664	mek-2	Dual specificity mitogen-activated protein kinase kinase mek-2	MEK2_CAEEL	10	-38.029	0.61971
C_05 / N_01	A0A131MCR8;A0A131MCX1;P46941	A0A131MCR8;A0A131MCX1;P46941	1.54184	1.54184	0.114918	3	A0A131MCR8;A0A131MCX1;P46941	tag-325	Uncharacterized protein;Uncharacterized protein;WW domain-containing protein tag-325	A0A131MCR8_CAEEL;A0A131MCX1_CAEEL;TG325_CAEEL	1	191.166	2.91166
C_05 / N_01	P34511	P34511	0.154972	0.154972	0.115024	24	P34511	vms-1	Protein vms-1	VMS1_CAEEL	7	11.34	1.1134
C_05 / N_01	P91454	P91454	-0.195824	0.195824	0.115286	28	P91454	dnj-21	Mitochondrial import inner membrane translocase subunit TIM14	TIM14_CAEEL	6	-12.6926	0.873074
C_05 / N_01	Q21054	Q21054	-1.39559	1.39559	0.115503	3	Q21054	cgt-3	Ceramide glucosyltransferase 3	CGT3_CAEEL	2	-61.991	0.38009
C_05 / N_01	B7WN66	B7WN66	0.0174923	0.0174923	0.115596	32	B7WN66	unc-68	Uncharacterized protein	B7WN66_CAEEL	15	1.21986	1.0122
C_05 / N_01	Q9NA72	Q9NA72	0.159517	0.159517	0.115693	9	Q9NA72	Y57A10A.29	Succinate dehydrogenase assembly factor 2	mitochondrial	SDHF2_CAEEL	2	11.6913
C_05 / N_01	Q18169	Q18169	-0.676954	0.676954	0.115737	3	Q18169	C25G4.2	Esterase C25G4.2	LOVG_CAEEL	2	-37.4516	0.625484
C_05 / N_01	O16277	O16277	-0.436028	0.436028	0.115858	10	O16277	hil-6	Putative histone H1.6	H16_CAEEL	3	-26.0833	0.739167
C_05 / N_01	Q9NAH6	Q9NAH6	-0.0250935	0.0250935	0.116062	40	Q9NAH6	rsks-1	Ribosomal protein S6 kinase beta	KS6B_CAEEL	11	-1.72431	0.982757
C_05 / N_01	Q19615	Q19615	0.145927	0.145927	0.116186	2	Q19615	CELE_F20A1.1	Uncharacterized protein	Q19615_CAEEL	1	10.6441	1.10644
C_05 / N_01	Q09436	Q09436	0.246873	0.246873	0.116216	9	Q09436	mex-6	Zinc finger protein mex-6	MEX6_CAEEL	3	18.6632	1.18663
C_05 / N_01	P92186	P92186	-5.10776	5.10776	0.116628	3	P92186	lin-28	Protein lin-28	LIN28_CAEEL	3	-97.0999	0.0290008
C_05 / N_01	Q9NAB2	Q9NAB2	0.268024	0.268024	0.116633	27	Q9NAB2	gst-28	Glutathione S-Transferase	Q9NAB2_CAEEL	7	20.4158	1.20416
C_05 / N_01	Q8ITY5	Q8ITY5	-0.4047	0.4047	0.116756	8	Q8ITY5	C50D2.8	Uncharacterized protein	Q8ITY5_CAEEL	3	-24.4607	0.755393
C_05 / N_01	O01602	O01602	0.206678	0.206678	0.116897	79	O01602	nuo-2	NADH Ubiquinone Oxidoreductase	O01602_CAEEL	18	15.4027	1.15403
C_05 / N_01	Q1ENI8	Q1ENI8	0.154711	0.154711	0.117021	29	Q1ENI8	pxn-1	Peroxidasin homolog	PXDN_CAEEL	11	11.3199	1.1132
C_05 / N_01	G5EC53	G5EC53	-0.49209	0.49209	0.117181	4	G5EC53	mboa-3	Lysophospholipid acyltransferase	G5EC53_CAEEL	3	-28.9006	0.710994
C_05 / N_01	O45451	O45451	0.768075	0.768075	0.117334	6	O45451	gst-38	Glutathione S-Transferase	O45451_CAEEL	2	70.2996	1.703
C_05 / N_01	Q9TZ51	Q9TZ51	-0.111631	0.111631	0.117565	4	Q9TZ51	far-7	Fatty Acid/Retinol binding protein	Q9TZ51_CAEEL	3	-7.4459	0.925541
C_05 / N_01	P34498	P34498	-0.695235	0.695235	0.117695	15	P34498	mog-1	Probable pre-mRNA-splicing factor ATP-dependent RNA helicase mog-1	MOG1_CAEEL	6	-38.2391	0.617609
C_05 / N_01	G5EC40	G5EC40	0.602332	0.602332	0.117706	24	G5EC40	tre-1	Trehalase	G5EC40_CAEEL	12	51.8169	1.51817
C_05 / N_01	P91390	P91390	-0.132427	0.132427	0.117774	42	P91390	ostd-1	Dolichyl-diphosphooligosaccharide--protein glycosyltransferase subunit 2	RPN2_CAEEL	9	-8.77043	0.912296
C_05 / N_01	Q9XWW1	Q9XWW1	-0.25621	0.25621	0.117785	34	Q9XWW1	hpo-21	Probable signal peptidase complex subunit 2	SPCS2_CAEEL	10	-16.2715	0.837285
C_05 / N_01	O44191;V6CIR8	O44191;V6CIR8	0.350079	0.350079	0.117888	64	O44191;V6CIR8	rme-2	Receptor Mediated Endocytosis	O44191_CAEEL;V6CIR8_CAEEL	18	27.463	1.27463
C_05 / N_01	Q93413	Q93413	0.131081	0.131081	0.118043	93	Q93413	drh-3	Dicer Related Helicase	Q93413_CAEEL	35	9.51138	1.09511
C_05 / N_01	Q09395	Q09395	0.096752	0.096752	0.118065	4	Q09395	CELE_F48E8.2	Uncharacterized protein	Q09395_CAEEL	3	6.93633	1.06936
C_05 / N_01	Q17559	Q17559	0.635504	0.635504	0.118153	6	Q17559	cpna-3	CoPiNe domain protein	Atypical	Q17559_CAEEL	2	55.3481
C_05 / N_01	H2KZ41	H2KZ41	-0.465441	0.465441	0.118319	4	H2KZ41	CELE_Y110A7A.15	Uncharacterized protein	H2KZ41_CAEEL	3	-27.5751	0.724249
C_05 / N_01	Q93841	Q93841	-0.431835	0.431835	0.118356	33	Q93841	acl-1	Putative 1-acyl-sn-glycerol-3-phosphate acyltransferase acl-1	PLC1_CAEEL	8	-25.8682	0.741318
C_05 / N_01	Q19720	Q19720	3.29616	3.29616	0.118477	5	Q19720	ceh-38	Homeobox protein ceh-38	HM38_CAEEL	3	882.3	9.823
C_05 / N_01	P19626	P19626	-0.231756	0.231756	0.118618	21	P19626	mlc-2	Myosin regulatory light chain 2	MLR2_CAEEL	2	-14.8402	0.851598
C_05 / N_01	Q18406	Q18406	-0.734935	0.734935	0.118746	25	Q18406	sec-10	Exocyst complex component 5	EXOC5_CAEEL	11	-39.9155	0.600845
C_05 / N_01	Q21959	Q21959	0.288114	0.288114	0.118832	14	Q21959	CELE_R12C12.5	Uncharacterized protein	Q21959_CAEEL	5	22.1043	1.22104
C_05 / N_01	Q17427	Q17427	-2.42542	2.42542	0.118849	5	Q17427	gna-1	Glucosamine 6-phosphate N-acetyltransferase	GNA1_CAEEL	3	-81.3844	0.186156
C_05 / N_01	A0PD34	A0PD34	0.672029	0.672029	0.118855	3	A0PD34	CELE_VM106R.1	Uncharacterized protein	A0PD34_CAEEL	1	59.3312	1.59331
C_05 / N_01	G5EE12	G5EE12	-0.0108423	0.0108423	0.118949	67	G5EE12	cash-1	CKA And Striatin Homolog	G5EE12_CAEEL	18	-0.748713	0.992513
C_05 / N_01	H2L0G2;Q9N5G9	H2L0G2;Q9N5G9	0.491136	0.491136	0.11896	3	H2L0G2;Q9N5G9	CELE_K12H6.6	Uncharacterized protein	H2L0G2_CAEEL;Q9N5G9_CAEEL	1	40.5551	1.40555
C_05 / N_01	P34398	P34398	-0.452557	0.452557	0.118991	4	P34398	F10E9.4	Uncharacterized protein F10E9.4	YLU4_CAEEL	2	-26.9254	0.730746
C_05 / N_01	B3WFW5;Q7YTF9	B3WFW5;Q7YTF9	1.10029	1.10029	0.119069	42	B3WFW5;Q7YTF9	CELE_ZK858.6	Uncharacterized protein	B3WFW5_CAEEL;Q7YTF9_CAEEL	13	114.398	2.14398
C_05 / N_01	Q9U1X8	Q9U1X8	-0.190586	0.190586	0.119099	2	Q9U1X8	CELE_Y62E10A.2	Uncharacterized protein	Q9U1X8_CAEEL	1	-12.375	0.87625
C_05 / N_01	Q9NAI5	Q9NAI5	-0.0268062	0.0268062	0.119368	79	Q9NAI5	CELE_Y39G8B.1	Uncharacterized protein	Q9NAI5_CAEEL	19	-1.84091	0.981591
C_05 / N_01	G5ECB3;G5ECB4	G5ECB3;G5ECB4	-0.358072	0.358072	0.119369	45	G5ECB3;G5ECB4	srap-1	Serine Rich Adhesion Protein-like	G5ECB3_CAEEL;G5ECB4_CAEEL	22	-21.9793	0.780207
C_05 / N_01	O62305	O62305	-0.0536657	0.0536657	0.119469	49	O62305	unc-43	Calcium/calmodulin-dependent protein kinase type II	KCC2D_CAEEL	17	-3.65149	0.963485
C_05 / N_01	Q93968	Q93968	-1.67722	1.67722	0.119558	18	Q93968	CELE_T01H8.2	Uncharacterized protein	Q93968_CAEEL	6	-68.7315	0.312685
C_05 / N_01	Q9N593	Q9N593	-0.629851	0.629851	0.119568	26	Q9N593	mat-1	Cell division cycle protein 27 homolog	CDC27_CAEEL	11	-35.3757	0.646243
C_05 / N_01	Q17961	Q17961	0.28007	0.28007	0.119768	3	Q17961	C14B1.2	Uncharacterized protein	Q17961_CAEEL	1	21.4254	1.21425
C_05 / N_01	P91250	P91250	0.187423	0.187423	0.119925	6	P91250	col-73	COLlagen	P91250_CAEEL	1	13.8728	1.13873
C_05 / N_01	Q09165	Q09165	-0.237157	0.237157	0.119947	267	Q09165	dig-1	Mesocentin	DIG1_CAEEL	99	-15.1584	0.848416
C_05 / N_01	O17901	O17901	0.0125727	0.0125727	0.120109	9	O17901	copz-1	Probable coatomer subunit zeta	COPZ_CAEEL	5	0.875285	1.00875
C_05 / N_01	Q19366	Q19366	-0.0370985	0.0370985	0.120168	24	Q19366	F12F6.7	Probable DNA polymerase delta small subunit	DPOD2_CAEEL	12	-2.53869	0.974613
C_05 / N_01	K8ERU5;U4PBW7	K8ERU5;U4PBW7	0.190025	0.190025	0.120232	5	K8ERU5;U4PBW7	CELE_F42A6.6	Uncharacterized protein	K8ERU5_CAEEL;U4PBW7_CAEEL	1	14.0783	1.14078
C_05 / N_01	Q22798	Q22798	-0.412408	0.412408	0.120398	4	Q22798	CELE_T26A5.8	Uncharacterized protein	Q22798_CAEEL	2	-24.8632	0.751368
C_05 / N_01	O45818	O45818	0.346174	0.346174	0.120722	7	O45818	dkf-2	Serine/threonine-protein kinase dkf-2	DKF2_CAEEL	5	27.1185	1.27118
C_05 / N_01	Q95Y83	Q95Y83	-0.31236	0.31236	0.120784	30	Q95Y83	mrpl-19	Probable 39S ribosomal protein L19	mitochondrial	RM19_CAEEL	8	-19.4677
C_05 / N_01	H2L028	H2L028	0.155733	0.155733	0.121066	6	H2L028	wht-7	WHiTe (Drosophila) related ABC transporter	H2L028_CAEEL	2	11.3987	1.11399
C_05 / N_01	Q19520	Q19520	0.127515	0.127515	0.121309	45	Q19520	CELE_F17C11.10	Uncharacterized protein	Q19520_CAEEL	19	9.24101	1.09241
C_05 / N_01	G4RYA5	G4RYA5	0.222524	0.222524	0.121439	107	G4RYA5	CELE_F38A1.8	Uncharacterized protein	G4RYA5_CAEEL	33	16.6773	1.16677
C_05 / N_01	Q8MNT0	Q8MNT0	0.83353	0.83353	0.121613	43	Q8MNT0	lim-8	LIM domain family	Q8MNT0_CAEEL	18	78.204	1.78204
C_05 / N_01	Q21815	Q21815	-0.159172	0.159172	0.121822	3	Q21815	mig-23	Nucleoside-diphosphatase mig-23	MIG23_CAEEL	1	-10.4461	0.895539
C_05 / N_01	G5EGM4	G5EGM4	-0.459523	0.459523	0.121899	3	G5EGM4	CELE_M03B6.3	Uncharacterized protein	G5EGM4_CAEEL	1	-27.2774	0.727226
C_05 / N_01	O02639	O02639	-0.565888	0.565888	0.122062	53	O02639	rpl-19	60S ribosomal protein L19	RL19_CAEEL	15	-32.4461	0.675539
C_05 / N_01	G5EDU3	G5EDU3	0.357617	0.357617	0.122191	34	G5EDU3	pld-1	PhosphoLipase D	G5EDU3_CAEEL	19	28.1308	1.28131
C_05 / N_01	Q18091	Q18091	-0.203742	0.203742	0.122286	18	Q18091	C18E9.5	Uncharacterized protein	Q18091_CAEEL	5	-13.1705	0.868295
C_05 / N_01	O61709	O61709	0.111619	0.111619	0.122332	26	O61709	CELE_R119.3	Uncharacterized protein	O61709_CAEEL	11	8.04398	1.08044
C_05 / N_01	G5ECF5;G5EG57;G5EGJ0;H9G2Q2;H9G2Q3;H9G2Q4;H9G2Q5;H9G2Q6;H9G2Q7;H9G2Q8	G5ECF5;G5EG57;G5EGJ0;H9G2Q2;H9G2Q3;H9G2Q4;H9G2Q5;H9G2Q6;H9G2Q7;H9G2Q8	0.394835	0.394835	0.122356	4	G5ECF5;G5EG57;G5EGJ0;H9G2Q2;H9G2Q3;H9G2Q4;H9G2Q5;H9G2Q6;H9G2Q7;H9G2Q8	hgap-2	Heterodimeric GTPase Activating Protein subunit	G5ECF5_CAEEL;G5EG57_CAEEL;G5EGJ0_CAEEL;H9G2Q2_CAEEL;H9G2Q3_CAEEL;H9G2Q4_CAEEL;H9G2Q5_CAEEL;H9G2Q6_CAEEL;H9G2Q7_CAEEL;H9G2Q8_CAEEL	3	31.4792	1.31479
C_05 / N_01	Q9BI71;Q9BI72	Q9BI71;Q9BI72	0.0829978	0.0829978	0.122359	39	Q9BI71;Q9BI72	epn-1	EPsiN (Endocytic protein) homolog	Q9BI71_CAEEL;Q9BI72_CAEEL	11	5.92167	1.05922
C_05 / N_01	Q7Z1Q3	Q7Z1Q3	-0.0353391	0.0353391	0.122371	108	Q7Z1Q3	alh-12	ALdehyde deHydrogenase	Q7Z1Q3_CAEEL	24	-2.41976	0.975802
C_05 / N_01	O18212	O18212	-0.220772	0.220772	0.122425	9	O18212	CELE_Y53C12A.3	Protein YIPF	O18212_CAEEL	3	-14.1894	0.858106
C_05 / N_01	O01759	O01759	0.0930142	0.0930142	0.122451	47	O01759	ppk-1	PIP Kinase	O01759_CAEEL	17	6.65963	1.0666
C_05 / N_01	O02345	O02345	-0.0789576	0.0789576	0.122467	12	O02345	nstp-5	Nucleotide Sugar TransPorter family	O02345_CAEEL	3	-5.32585	0.946741
C_05 / N_01	Q95Y97	Q95Y97	-0.176691	0.176691	0.12252	49	Q95Y97	rpa-2	Replication Protein A homolog	Q95Y97_CAEEL	14	-11.527	0.88473
C_05 / N_01	G5EBN5;H8ESG1	G5EBN5;H8ESG1	0.659388	0.659388	0.122763	3	G5EBN5;H8ESG1	ego-2	Enhancer of Glp-One (Glp-1)	G5EBN5_CAEEL;H8ESG1_CAEEL	3	57.9412	1.57941
C_05 / N_01	Q18550	Q18550	0.519878	0.519878	0.122914	19	Q18550	C39H7.4	Uncharacterized protein	Q18550_CAEEL	8	43.3834	1.43383
C_05 / N_01	Q9XWV3	Q9XWV3	-0.0897298	0.0897298	0.122923	34	Q9XWV3	arx-5	Probable actin-related protein 2/3 complex subunit 3	ARPC3_CAEEL	8	-6.03013	0.939699
C_05 / N_01	Q95QY5	Q95QY5	0.320533	0.320533	0.122925	3	Q95QY5	C03B1.14	Uncharacterized protein	Q95QY5_CAEEL	1	24.8792	1.24879
C_05 / N_01	Q9U3H4	Q9U3H4	0.368669	0.368669	0.122929	6	Q9U3H4	CELE_F31D4.9	Uncharacterized protein	Q9U3H4_CAEEL	2	29.1161	1.29116
C_05 / N_01	Q18822	Q18822	0.192411	0.192411	0.123011	66	Q18822	alh-10	ALdehyde deHydrogenase	Q18822_CAEEL	17	14.2672	1.14267
C_05 / N_01	Q10653	Q10653	0.248186	0.248186	0.123287	13	Q10653	cyb-1	G2/mitotic-specific cyclin-B1	CCNB1_CAEEL	5	18.7713	1.18771
C_05 / N_01	Q18801	Q18801	0.0176189	0.0176189	0.12329	35	Q18801	bre-1	GDP-mannose 4	6 dehydratase 1	GMD1_CAEEL	10	1.22874
C_05 / N_01	Q965T4	Q965T4	-0.0110015	0.0110015	0.123315	18	Q965T4	taco-1	Translational Activator of Cytochrome c Oxidase	Q965T4_CAEEL	6	-0.759667	0.992403
C_05 / N_01	Q9U237	Q9U237	-0.00066156	0.00066156	0.123692	10	Q9U237	CELE_Y56A3A.22	Uncharacterized protein	Q9U237_CAEEL	3	-0.0458454	0.999542
C_05 / N_01	Q9N4F1	Q9N4F1	0.28975	0.28975	0.123859	34	Q9N4F1	CELE_Y71H2B.5	Uncharacterized protein	Q9N4F1_CAEEL	13	22.2428	1.22243
C_05 / N_01	Q9GYF1	Q9GYF1	-0.070695	0.070695	0.123957	68	Q9GYF1	unc-27	Troponin I 2	TNNI2_CAEEL	15	-4.78208	0.952179
C_05 / N_01	O61853	O61853	2.92785	2.92785	0.124159	7	O61853	CELE_F33E11.3	Uncharacterized protein	O61853_CAEEL	3	660.974	7.60974
C_05 / N_01	Q966P8	Q966P8	1.17609	1.17609	0.124188	30	Q966P8	C36B7.6	Uncharacterized protein	Q966P8_CAEEL	12	125.964	2.25964
C_05 / N_01	B2D6N9;Q17388	B2D6N9;Q17388	0.7617	0.7617	0.124721	9	B2D6N9;Q17388	fer-1	Uncharacterized protein;Sperm vesicle fusion protein fer-1	B2D6N9_CAEEL;FER1_CAEEL	5	69.5488	1.69549
C_05 / N_01	O44454	O44454	1.58435	1.58435	0.12486	6	O44454	srz-60	Serpentine Receptor	class Z	O44454_CAEEL	2	199.872
C_05 / N_01	Q9GYM9	Q9GYM9	0.679467	0.679467	0.124867	30	Q9GYM9	CELE_M60.2	Uncharacterized protein	Q9GYM9_CAEEL	14	60.1548	1.60155
C_05 / N_01	Q21096	Q21096	0.113706	0.113706	0.125232	26	Q21096	CELE_K01D12.6	Uncharacterized protein	Q21096_CAEEL	10	8.20042	1.082
C_05 / N_01	K8ESJ1;K8F7X5	K8ESJ1;K8F7X5	-0.238325	0.238325	0.12536	18	K8ESJ1;K8F7X5	CELE_Y73F8A.24	Uncharacterized protein	K8ESJ1_CAEEL;K8F7X5_CAEEL	7	-15.2271	0.847729
C_05 / N_01	Q9TZD9	Q9TZD9	0.662721	0.662721	0.125474	81	Q9TZD9	haf-4	HAlF transporter (PGP related)	Q9TZD9_CAEEL	25	58.3065	1.58307
C_05 / N_01	Q21504	Q21504	0.163744	0.163744	0.125629	22	Q21504	CELE_M04B2.4	Uncharacterized protein	Q21504_CAEEL	9	12.019	1.12019
C_05 / N_01	Q17411	Q17411	0.0364064	0.0364064	0.125656	39	Q17411	B0001.2	Uncharacterized protein	Q17411_CAEEL	15	2.55561	1.02556
C_05 / N_01	G5ECR5;P34461	G5ECR5;P34461	0.349521	0.349521	0.125763	5	G5ECR5;P34461	sod-4	Superoxide dismutase [Cu-Zn];Extracellular superoxide dismutase [Cu-Zn]	G5ECR5_CAEEL;SODE_CAEEL	2	27.4138	1.27414
C_05 / N_01	Q9XUT0	Q9XUT0	1.01203	1.01203	0.125876	64	Q9XUT0	dbn-1	DreBriN 1/DreBriN-like (Where Drebrin is from Developmentally REgulated BRaIN protein) family homolog	Q9XUT0_CAEEL	21	101.675	2.01675
C_05 / N_01	O76679	O76679	0.625025	0.625025	0.125897	4	O76679	C04E12.2	Uncharacterized protein	O76679_CAEEL	2	54.2237	1.54224
C_05 / N_01	Q9U1P9	Q9U1P9	0.0691808	0.0691808	0.126067	24	Q9U1P9	CELE_Y87G2A.13	Uncharacterized protein	Q9U1P9_CAEEL	10	4.91208	1.04912
C_05 / N_01	Q9U230	Q9U230	0.0430269	0.0430269	0.126297	12	Q9U230	CELE_Y56A3A.31	Uncharacterized protein	Q9U230_CAEEL	5	3.02732	1.03027
C_05 / N_01	Q17966	Q17966	0.364535	0.364535	0.126349	3	Q17966	C14B1.9	Uncharacterized protein	Q17966_CAEEL	1	28.7467	1.28747
C_05 / N_01	U4PCF3	U4PCF3	-0.940932	0.940932	0.126349	3	U4PCF3	CELE_Y69A2AR.16	Uncharacterized protein	U4PCF3_CAEEL	1	-47.9104	0.520896
C_05 / N_01	G5EF08;Q1RPT9	G5EF08;Q1RPT9	-0.609667	0.609667	0.126379	24	G5EF08;Q1RPT9	ncx-1	Na/Ca eXchangers	G5EF08_CAEEL;Q1RPT9_CAEEL	10	-34.4652	0.655348
C_05 / N_01	P90780	P90780	0.523321	0.523321	0.126448	15	P90780	sdz-8	SKN-1 Dependent Zygotic transcript	P90780_CAEEL	6	43.726	1.43726
C_05 / N_01	G5EGE9	G5EGE9	0.286709	0.286709	0.126457	18	G5EGE9	dpy-26	DPY-26	G5EGE9_CAEEL	9	21.9855	1.21985
C_05 / N_01	O18207	O18207	0.242445	0.242445	0.12659	10	O18207	tbc-15	TBC (Tre-2/Bub2/Cdc16) domain family	O18207_CAEEL	4	18.2996	1.183
C_05 / N_01	H2KZJ7	H2KZJ7	0.124957	0.124957	0.126617	14	H2KZJ7	praf-3	Prenylated Rab Acceptor 1 domain Family	H2KZJ7_CAEEL	3	9.04754	1.09048
C_05 / N_01	K8ERU3	K8ERU3	0.181605	0.181605	0.126705	87	K8ERU3	hpo-27	Uncharacterized protein	K8ERU3_CAEEL	39	13.4145	1.13415
C_05 / N_01	Q9XWG2	Q9XWG2	0.0408614	0.0408614	0.126885	19	Q9XWG2	CELE_Y63D3A.7	Uncharacterized protein	Q9XWG2_CAEEL	7	2.87279	1.02873
C_05 / N_01	Q20447	Q20447	0.643281	0.643281	0.127137	10	Q20447	CELE_F46B6.6	Uncharacterized protein	Q20447_CAEEL	6	56.1878	1.56188
C_05 / N_01	Q18232	Q18232	-0.428331	0.428331	0.127253	10	Q18232	C26F1.3	Uncharacterized protein C26F1.3	YBRI_CAEEL	5	-25.6879	0.743121
C_05 / N_01	G5EC23	G5EC23	-0.0868151	0.0868151	0.12735	79	G5EC23	hcf-1	HCF1 related	G5EC23_CAEEL	27	-5.84009	0.941599
C_05 / N_01	O45718;O62348	O45718;O62348	-0.477007	0.477007	0.127378	18	O45718;O62348	apb-3	Uncharacterized protein	O45718_CAEEL;O62348_CAEEL	6	-28.1534	0.718466
C_05 / N_01	Q22018	Q22018	-0.640516	0.640516	0.12742	31	Q22018	dtmk-1	Thymidylate kinase	KTHY_CAEEL	11	-35.8516	0.641484
C_05 / N_01	C2BR94;H2L0N5	C2BR94;H2L0N5	1.47852	1.47852	0.127562	48	C2BR94;H2L0N5	CELE_Y32H12A.2	Uncharacterized protein	C2BR94_CAEEL;H2L0N5_CAEEL	18	178.663	2.78663
C_05 / N_01	Q9N4P2	Q9N4P2	0.0941993	0.0941993	0.127625	27	Q9N4P2	glrx-21	GLutaRedoXin	Q9N4P2_CAEEL	7	6.74728	1.06747
C_05 / N_01	Q17657	Q17657	0.300827	0.300827	0.127805	7	Q17657	C05D12.2	Uncharacterized protein	Q17657_CAEEL	6	23.1851	1.23185
C_05 / N_01	G5EF86	G5EF86	0.0243172	0.0243172	0.127901	53	G5EF86	CELE_Y48G10A.1	S-formylglutathione hydrolase	G5EF86_CAEEL	12	1.69982	1.017
C_05 / N_01	Q22631	Q22631	0.161444	0.161444	0.127977	11	Q22631	CELE_T21B6.3	Uncharacterized protein	Q22631_CAEEL	4	11.8406	1.11841
C_05 / N_01	Q23447;U4PMA2	Q23447;U4PMA2	-0.246601	0.246601	0.128186	5	Q23447;U4PMA2	CELE_ZK180.6	Uncharacterized protein	Q23447_CAEEL;U4PMA2_CAEEL	2	-15.712	0.84288
C_05 / N_01	O44787	O44787	-0.517269	0.517269	0.128301	23	O44787	usp-39	Ubiquitin Specific Protease	O44787_CAEEL	8	-30.1307	0.698693
C_05 / N_01	Q23237	Q23237	-0.479696	0.479696	0.128482	45	Q23237	pbs-3	Proteasome subunit beta type-3	PSB3_CAEEL	8	-28.2871	0.717129
C_05 / N_01	Q9N4K0	Q9N4K0	-0.168498	0.168498	0.128584	24	Q9N4K0	F54A3.5	MICOS complex subunit Mic10	MIC10_CAEEL	5	-11.0231	0.889769
C_05 / N_01	Q9BI88	Q9BI88	0.147905	0.147905	0.128693	20	Q9BI88	F46B6.12	UPF0587 protein F46B6.12	U587_CAEEL	8	10.796	1.10796
C_05 / N_01	Q17996	Q17996	0.386523	0.386523	0.128721	5	Q17996	C14H10.1	Uncharacterized protein	Q17996_CAEEL	2	30.7239	1.30724
C_05 / N_01	Q9GYK4	Q9GYK4	-0.0106238	0.0106238	0.128853	23	Q9GYK4	vps-24	Related to yeast Vacuolar Protein Sorting factor	Q9GYK4_CAEEL	7	-0.73368	0.992663
C_05 / N_01	A5Z2S7;Q9XVX0	A5Z2S7;Q9XVX0	-0.0156797	0.0156797	0.128975	5	A5Z2S7;Q9XVX0	CELE_T26C5.3	Uncharacterized protein	A5Z2S7_CAEEL;Q9XVX0_CAEEL	3	-1.08095	0.989191
C_05 / N_01	P46975	P46975	0.0921565	0.0921565	0.129069	44	P46975	stt-3	Dolichyl-diphosphooligosaccharide--protein glycosyltransferase subunit stt-3	STT3_CAEEL	13	6.59624	1.06596
C_05 / N_01	Q95PY8	Q95PY8	-0.602561	0.602561	0.129139	12	Q95PY8	cpsf-3	Cleavage and Polyadenylation Specificity Factor	Q95PY8_CAEEL	8	-34.1416	0.658584
C_05 / N_01	P91502	P91502	0.107935	0.107935	0.129375	110	P91502	usp-5	Ubiquitin carboxyl-terminal hydrolase	P91502_CAEEL	30	7.76849	1.07768
C_05 / N_01	Q95Y96	Q95Y96	-0.0146021	0.0146021	0.129429	15	Q95Y96	CELE_M04F3.4	Uncharacterized protein	Q95Y96_CAEEL	3	-1.00704	0.98993
C_05 / N_01	Q22022;Q8I112	Q22022;Q8I112	-0.234159	0.234159	0.129441	6	Q22022;Q8I112	aakg-5	AMP-Activated protein Kinase Gamma subunit	Q22022_CAEEL;Q8I112_CAEEL	2	-14.9819	0.850181
C_05 / N_01	G5EC31	G5EC31	-0.139451	0.139451	0.129444	111	G5EC31	alh-6	ALdehyde deHydrogenase	G5EC31_CAEEL	27	-9.21352	0.907865
C_05 / N_01	I2HA90;Q9XVN1	I2HA90;Q9XVN1	1.14733	1.14733	0.129444	3	I2HA90;Q9XVN1	CELE_F53B6.4	Major sperm protein	I2HA90_CAEEL;Q9XVN1_CAEEL	2	121.503	2.21503
C_05 / N_01	H2KZ89;Q5ZR77	H2KZ89;Q5ZR77	0.186949	0.186949	0.12977	5	H2KZ89;Q5ZR77	CELE_R02F11.3	Uncharacterized protein	H2KZ89_CAEEL;Q5ZR77_CAEEL	3	13.8353	1.13835
C_05 / N_01	Q7YTU4;V6CJW5	Q7YTU4;V6CJW5	0.106594	0.106594	0.130044	24	Q7YTU4;V6CJW5	ero-1	Endoplasmic reticulum oxidoreductin-1;Endoplasmic Reticulum Oxidase	ERO1_CAEEL;V6CJW5_CAEEL	10	7.66832	1.07668
C_05 / N_01	Q9N4G1	Q9N4G1	0.605308	0.605308	0.130082	8	Q9N4G1	CELE_Y71F9B.1	Uncharacterized protein	Q9N4G1_CAEEL	3	52.1304	1.5213
C_05 / N_01	Q23420	Q23420	-0.513469	0.513469	0.130082	16	Q23420	CELE_ZK1248.11	Uncharacterized protein	Q23420_CAEEL	6	-29.9464	0.700536
C_05 / N_01	Q93932	Q93932	-0.469801	0.469801	0.130156	10	Q93932	sdz-27	SKN-1 Dependent Zygotic transcript	Q93932_CAEEL	4	-27.7936	0.722064
C_05 / N_01	Q9U2Q9	Q9U2Q9	-0.00251611	0.00251611	0.130456	53	Q9U2Q9	gsk-3	Glycogen synthase kinase-3	GSK3_CAEEL	14	-0.174252	0.998257
C_05 / N_01	Q9N4E9	Q9N4E9	-0.472401	0.472401	0.130494	13	Q9N4E9	ppfr-4	Protein Phosphatase Four Regulatory subunit	Q9N4E9_CAEEL	8	-27.9236	0.720764
C_05 / N_01	Q9N4U0	Q9N4U0	-0.0342114	0.0342114	0.130497	11	Q9N4U0	cyh-1	CYclin H	Q9N4U0_CAEEL	5	-2.34346	0.976565
C_05 / N_01	O18199	O18199	0.241177	0.241177	0.130504	74	O18199	mrpl-37	Mitochondrial Ribosomal Protein	Large	O18199_CAEEL	24	18.1956
C_05 / N_01	Q20352;Q8MNS6	Q20352;Q8MNS6	0.444616	0.444616	0.130509	26	Q20352;Q8MNS6	alh-11	ALdehyde deHydrogenase	Q20352_CAEEL;Q8MNS6_CAEEL	10	36.0952	1.36095
C_05 / N_01	Q22800	Q22800	0.0787904	0.0787904	0.130848	11	Q22800	nduf-2.2	NADH Ubiquinone oxidoreductase Fe-S protein	Q22800_CAEEL	4	5.61322	1.05613
C_05 / N_01	Q09477	Q09477	-0.411607	0.411607	0.131159	3	Q09477	dpff-1	Zinc finger protein dpff-1	DPFF1_CAEEL	1	-24.8215	0.751785
C_05 / N_01	P50306	P50306	-0.37212	0.37212	0.131532	14	P50306	sams-4	Probable S-adenosylmethionine synthase 4	METK4_CAEEL	3	-22.7354	0.772646
C_05 / N_01	P91017	P91017	-0.0437581	0.0437581	0.131608	5	P91017	hpo-32	Uncharacterized protein	P91017_CAEEL	4	-2.98755	0.970125
C_05 / N_01	Q17636	Q17636	0.0118481	0.0118481	0.131762	15	Q17636	C04G6.4	Uncharacterized protein	Q17636_CAEEL	7	0.824633	1.00825
C_05 / N_01	Q19952	Q19952	-0.493955	0.493955	0.131792	15	Q19952	lsm-4	Probable U6 snRNA-associated Sm-like protein LSm4	LSM4_CAEEL	4	-28.9924	0.710076
C_05 / N_01	O45348	O45348	0.512845	0.512845	0.131859	5	O45348	mig-18	Uncharacterized protein	O45348_CAEEL	2	42.6861	1.42686
C_05 / N_01	Q95ZJ1	Q95ZJ1	-0.0293107	0.0293107	0.13201	47	Q95ZJ1	gly-5	Polypeptide N-acetylgalactosaminyltransferase 5	GALT5_CAEEL	13	-2.01116	0.979888
C_05 / N_01	Q09972	Q09972	0.752623	0.752623	0.132129	18	Q09972	sfxn-2	Sideroflexin	Q09972_CAEEL	6	68.4854	1.68485
C_05 / N_01	O44151	O44151	-0.152789	0.152789	0.13213	6	O44151	C49A9.5	Uncharacterized protein	O44151_CAEEL	3	-10.049	0.89951
C_05 / N_01	Q09312;Q9N5M6	Q09312;Q9N5M6	-0.894572	0.894572	0.132221	5	Q09312;Q9N5M6	fbf-2;fbf-1	Fem-3 mRNA-binding factor 2;Fem-3 mRNA-binding factor 1	FBF2_CAEEL;FBF1_CAEEL	5	-46.2093	0.537907
C_05 / N_01	P18835	P18835	-0.188997	0.188997	0.132264	25	P18835	col-19	Cuticle collagen 19	COL19_CAEEL	8	-12.2784	0.877216
C_05 / N_01	O16305	O16305	0.0620554	0.0620554	0.132315	72	O16305	cmd-1	Calmodulin	CALM_CAEEL	12	4.3952	1.04395
C_05 / N_01	Q21152	Q21152	0.448434	0.448434	0.132345	33	Q21152	far-8	Fatty Acid/Retinol binding protein	Q21152_CAEEL	9	36.4558	1.36456
C_05 / N_01	O16628	O16628	0.0736018	0.0736018	0.132448	14	O16628	CELE_K02F6.7	Uncharacterized protein	O16628_CAEEL	9	5.23406	1.05234
C_05 / N_01	Q22525	Q22525	-0.341272	0.341272	0.132725	3	Q22525	pho-4	Intestinal acid PHOsphatase	Q22525_CAEEL	1	-21.0655	0.789345
C_05 / N_01	H2L0H3	H2L0H3	0.315928	0.315928	0.132744	7	H2L0H3	chat-1	CDC50 family protein chat-1	CHAT1_CAEEL	3	24.4812	1.24481
C_05 / N_01	Q3V5I7;W6RR39	Q3V5I7;W6RR39	0.148701	0.148701	0.132827	17	Q3V5I7;W6RR39	atg-5	Autophagy protein 5	Q3V5I7_CAEEL;W6RR39_CAEEL	5	10.8571	1.10857
C_05 / N_01	O17666	O17666	0.187803	0.187803	0.132938	28	O17666	aspm-1	Uncharacterized protein	O17666_CAEEL	12	13.9028	1.13903
C_05 / N_01	Q400N4	Q400N4	-0.0484017	0.0484017	0.133145	7	Q400N4	2006-03-01	MARCH (Membrane-Associated Ring finger (C3HC4)) homolog	Q400N4_CAEEL	3	-3.2993	0.967007
C_05 / N_01	Q95XN6	Q95XN6	-0.309284	0.309284	0.13325	16	Q95XN6	lsm-6	LSM Sm-like protein	Q95XN6_CAEEL	5	-19.2958	0.807042
C_05 / N_01	Q09974	Q09974	0.599172	0.599172	0.133418	43	Q09974	C17G10.2	Uncharacterized protein	Q09974_CAEEL	16	51.4847	1.51485
C_05 / N_01	O01917	O01917	-0.054112	0.054112	0.133537	6	O01917	CELE_F23H11.5	Uncharacterized protein	O01917_CAEEL	1	-3.68129	0.963187
C_05 / N_01	G5EDF5	G5EDF5	0.0550831	0.0550831	0.133552	57	G5EDF5	tufm-2	Mitochondrial elongation factor Tu homologue	G5EDF5_CAEEL	17	3.8919	1.03892
C_05 / N_01	Q21625	Q21625	0.492815	0.492815	0.133685	36	Q21625	div-1	DNA polymerase alpha subunit B	DPOA2_CAEEL	12	40.7188	1.40719
C_05 / N_01	Q18806	Q18806	0.0217078	0.0217078	0.133723	6	Q18806	rig-3	NeuRonal IGCAM	Q18806_CAEEL	3	1.51604	1.01516
C_05 / N_01	O44887	O44887	0.383071	0.383071	0.133993	20	O44887	inx-13	Innexin	O44887_CAEEL	7	30.4115	1.30411
C_05 / N_01	G5ECN2	G5ECN2	0.368817	0.368817	0.134348	11	G5ECN2	CELE_F17H10.1	Uncharacterized protein	G5ECN2_CAEEL	5	29.1294	1.29129
C_05 / N_01	G5EEZ4	G5EEZ4	0.113029	0.113029	0.134408	15	G5EEZ4	3E324	3E324	G5EEZ4_CAEEL	9	8.14969	1.0815
C_05 / N_01	Q9GR36	Q9GR36	0.244319	0.244319	0.134831	6	Q9GR36	fbxa-14	F-box A protein	Q9GR36_CAEEL	1	18.4533	1.18453
C_05 / N_01	Q9XWD5	Q9XWD5	0.0906631	0.0906631	0.135131	24	Q9XWD5	CELE_Y47H9C.7	Uncharacterized protein	Q9XWD5_CAEEL	9	6.48595	1.06486
C_05 / N_01	Q9BKR0	Q9BKR0	-0.0317105	0.0317105	0.136037	5	Q9BKR0	Y67D2.5	N-acetyltransferase 9-like protein	NAT9_CAEEL	2	-2.17403	0.97826
C_05 / N_01	Q22370	Q22370	0.463727	0.463727	0.136125	109	Q22370	ucr-2.2	Ubiquinol-Cytochrome c oxidoReductase complex	Q22370_CAEEL	21	37.91	1.3791
C_05 / N_01	A5HWB2;Q9NES9	A5HWB2;Q9NES9	0.340093	0.340093	0.136192	13	A5HWB2;Q9NES9	CELE_Y39B6A.3	Uncharacterized protein	A5HWB2_CAEEL;Q9NES9_CAEEL	5	26.5838	1.26584
C_05 / N_01	Q18099	Q18099	-0.23012	0.23012	0.136342	14	Q18099	C18F10.7	Uncharacterized protein	Q18099_CAEEL	8	-14.7436	0.852564
C_05 / N_01	P90779	P90779	0.0955357	0.0955357	0.1365	26	P90779	C55A6.4	Uncharacterized protein	P90779_CAEEL	7	6.84621	1.06846
C_05 / N_01	K8ES47;Q9NF23	K8ES47;Q9NF23	0.133766	0.133766	0.136605	6	K8ES47;Q9NF23	CELE_Y105E8A.1	Uncharacterized protein	K8ES47_CAEEL;Q9NF23_CAEEL	2	9.71536	1.09715
C_05 / N_01	Q9XUU5	Q9XUU5	-0.257723	0.257723	0.136677	14	Q9XUU5	CELE_K05C4.7	Armadillo repeat-containing protein 1	Q9XUU5_CAEEL	6	-16.3593	0.836407
C_05 / N_01	Q95QI1	Q95QI1	0.0944266	0.0944266	0.136685	34	Q95QI1	CELE_F30F8.9	Uncharacterized protein	Q95QI1_CAEEL	11	6.7641	1.06764
C_05 / N_01	Q19752	Q19752	-0.0495877	0.0495877	0.13682	14	Q19752	fntb-1	FarNesylTransferase	Beta subunit	Q19752_CAEEL	7	-3.37876
C_05 / N_01	Q10121	Q10121	-0.063736	0.063736	0.136898	74	Q10121	C23G10.2	RutC family protein C23G10.2	YSD2_CAEEL	15	-4.32168	0.956783
C_05 / N_01	Q21228	Q21228	-0.142136	0.142136	0.137064	3	Q21228	CELE_K04G2.9	Uncharacterized protein	Q21228_CAEEL	1	-9.38234	0.906177
C_05 / N_01	Q17635	Q17635	-0.17089	0.17089	0.137103	10	Q17635	ndc-80	Kinetochore protein ndc-80	NDC80_CAEEL	5	-11.1705	0.888295
C_05 / N_01	Q10931	Q10931	0.418487	0.418487	0.13719	6	Q10931	lgg-3	Ubiquitin-like protein ATG12	Q10931_CAEEL	2	33.6525	1.33653
C_05 / N_01	Q20798	Q20798	-0.882828	0.882828	0.137333	6	Q20798	sel-11	E3 ubiquitin-protein ligase hrd-1	HRD1_CAEEL	3	-45.7697	0.542303
C_05 / N_01	P34429	P34429	-0.150371	0.150371	0.13735	35	P34429	F44B9.8	Probable replication factor C subunit 5	RFC5_CAEEL	9	-9.89814	0.901019
C_05 / N_01	G5EG78	G5EG78	-0.943541	0.943541	0.137476	2	G5EG78	pxn-2	PeroXidasiN (Drosophila peroxidase) homolog	G5EG78_CAEEL	1	-48.0045	0.519955
C_05 / N_01	G5EBW2	G5EBW2	-0.199164	0.199164	0.137625	28	G5EBW2	usp-50	Ubiquitin Specific Protease	G5EBW2_CAEEL	14	-12.8945	0.871055
C_05 / N_01	P90969	P90969	1.01363	1.01363	0.137762	6	P90969	CELE_T23G11.7	Uncharacterized protein	P90969_CAEEL	2	101.898	2.01898
C_05 / N_01	H2KZL6	H2KZL6	0.43151	0.43151	0.137807	19	H2KZL6	yars-2	Tyrosine--tRNA ligase	H2KZL6_CAEEL	10	34.8644	1.34864
C_05 / N_01	Q9BI86	Q9BI86	-0.219529	0.219529	0.137843	3	Q9BI86	ska-3	Spindle and Kinetochore-Associated protein homolog	Q9BI86_CAEEL	1	-14.1154	0.858846
C_05 / N_01	Q23419	Q23419	-0.294489	0.294489	0.13799	12	Q23419	tbc-2	TBC (Tre-2/Bub2/Cdc16) domain family	Q23419_CAEEL	6	-18.4639	0.815361
C_05 / N_01	H2KY72;Q7JNW7	H2KY72;Q7JNW7	0.238649	0.238649	0.138154	5	H2KY72;Q7JNW7	pqn-31	Prion-like-(Q/N-rich)-domain-bearing protein	H2KY72_CAEEL;Q7JNW7_CAEEL	2	17.9887	1.17989
C_05 / N_01	O61848	O61848	0.0510419	0.0510419	0.138229	44	O61848	CELE_K03E5.2	Uncharacterized protein	O61848_CAEEL	11	3.60129	1.03601
C_05 / N_01	G5EGK1	G5EGK1	1.11701	1.11701	0.138251	325	G5EGK1	tln-1	TaLiN	G5EGK1_CAEEL	99	116.897	2.16897
C_05 / N_01	Q21633	Q21633	-0.0787809	0.0787809	0.138283	50	Q21633	ubc-18	UBiquitin Conjugating enzyme	Q21633_CAEEL	9	-5.31426	0.946857
C_05 / N_01	Q17819	Q17819	-0.210084	0.210084	0.138487	16	Q17819	C08B6.8	Probable oligoribonuclease	ORN_CAEEL	5	-13.5513	0.864487
C_05 / N_01	Q9U3Q0	Q9U3Q0	0.254666	0.254666	0.138531	47	Q9U3Q0	mrps-22	Mitochondrial Ribosomal Protein	Small	Q9U3Q0_CAEEL	15	19.3059
C_05 / N_01	Q22972	Q22972	0.292449	0.292449	0.138797	37	Q22972	asp-13	ASpartyl Protease	Q22972_CAEEL	11	22.4718	1.22472
C_05 / N_01	Q7YX96	Q7YX96	-0.344441	0.344441	0.138812	14	Q7YX96	C08F8.9	Uncharacterized protein	Q7YX96_CAEEL	3	-21.2387	0.787613
C_05 / N_01	Q20128	Q20128	0.750239	0.750239	0.13899	19	Q20128	exos-9	EXOSome (Multiexonuclease complex) component	Q20128_CAEEL	7	68.2071	1.68207
C_05 / N_01	A7WK43	A7WK43	-0.769375	0.769375	0.139271	2	A7WK43	CELE_Y94H6A.12	Uncharacterized protein	A7WK43_CAEEL	1	-41.3328	0.586672
C_05 / N_01	O18076	O18076	-1.52921	1.52921	0.139369	2	O18076	clec-47	C-type LECtin	O18076_CAEEL	1	-65.3532	0.346468
C_05 / N_01	Q23336	Q23336	-0.0447368	0.0447368	0.139427	15	Q23336	ugt-5	UDP-glucuronosyltransferase	Q23336_CAEEL	7	-3.05333	0.969467
C_05 / N_01	Q7JMA9	Q7JMA9	-0.29429	0.29429	0.139664	45	Q7JMA9	spr-2	Suppressor of PResenilin defect	Q7JMA9_CAEEL	12	-18.4526	0.815474
C_05 / N_01	Q9U2L2	Q9U2L2	0.533809	0.533809	0.139725	19	Q9U2L2	mlt-3	Uncharacterized protein	Q9U2L2_CAEEL	7	44.7746	1.44775
C_05 / N_01	G5ECW0	G5ECW0	1.50885	1.50885	0.139789	8	G5ECW0	ncx-3	Na/Ca eXchangers	G5ECW0_CAEEL	4	184.584	2.84584
C_05 / N_01	Q23194	Q23194	-1.30373	1.30373	0.139903	43	Q23194	vps-18	Related to yeast Vacuolar Protein Sorting factor	Q23194_CAEEL	21	-59.4924	0.405076
C_05 / N_01	Q9UB00	Q9UB00	0.613733	0.613733	0.140246	30	Q9UB00	gba-4	Putative glucosylceramidase 4	GLCM4_CAEEL	14	53.0214	1.53021
C_05 / N_01	P51485	P51485	0.145597	0.145597	0.140322	8	P51485	arr-1	Probable beta-arrestin	ARRB_CAEEL	3	10.6188	1.10619
C_05 / N_01	O01485	O01485	-0.996548	0.996548	0.140345	8	O01485	soap-1	Sorting Of Apical Proteins	O01485_CAEEL	5	-49.8802	0.501198
C_05 / N_01	Q19723	Q19723	-0.38614	0.38614	0.140673	3	Q19723	CELE_F22D6.2	Uncharacterized protein	Q19723_CAEEL	1	-23.4826	0.765174
C_05 / N_01	G5EG14	G5EG14	-0.400736	0.400736	0.140709	13	G5EG14	cacn-1	Cactin	CATIN_CAEEL	7	-24.2528	0.757472
C_05 / N_01	Q23493	Q23493	0.0260928	0.0260928	0.140727	36	Q23493	tag-231	Uncharacterized protein	Q23493_CAEEL	8	1.82507	1.01825
C_05 / N_01	Q18090	Q18090	0.0998182	0.0998182	0.140829	50	Q18090	C18E9.6	Mitochondrial import receptor subunit TOM40 homolog	TOM40_CAEEL	13	7.16384	1.07164
C_05 / N_01	Q18418	Q18418	-0.411937	0.411937	0.140954	8	Q18418	zgpa-1	Zinc finger G-PAtch domain-containing protein homolog	Q18418_CAEEL	5	-24.8386	0.751614
C_05 / N_01	Q09591	Q09591	-2.26728	2.26728	0.141144	100	Q09591	mix-1	Mitotic chromosome and X-chromosome-associated protein mix-1	MIX1_CAEEL	39	-79.2279	0.207721
C_05 / N_01	Q21740	Q21740	-0.140643	0.140643	0.141222	52	Q21740	edc-3	Yeast Enhancer of DeCapping homolog	Q21740_CAEEL	15	-9.28853	0.907115
C_05 / N_01	O16927	O16927	-0.382657	0.382657	0.141253	5	O16927	F25G6.8	Signal recognition particle 14 kDa protein	SRP14_CAEEL	3	-23.2977	0.767023
C_05 / N_01	Q9N5N8	Q9N5N8	0.407503	0.407503	0.141278	18	Q9N5N8	sft-1	SURF1-like protein	SURF1_CAEEL	6	32.6388	1.32639
C_05 / N_01	Q9N3Q5	Q9N3Q5	-0.413267	0.413267	0.141494	14	Q9N3Q5	CELE_Y48G1A.1	Uncharacterized protein	Q9N3Q5_CAEEL	5	-24.9079	0.750921
C_05 / N_01	H2KZB7;O61862	H2KZB7;O61862	1.45946	1.45946	0.141507	18	H2KZB7;O61862	CELE_M01B12.4	Uncharacterized protein	H2KZB7_CAEEL;O61862_CAEEL	6	175.005	2.75005
C_05 / N_01	Q19393	Q19393	0.358453	0.358453	0.14169	19	Q19393	CELE_F13D12.5	Uncharacterized protein	Q19393_CAEEL	7	28.205	1.28205
C_05 / N_01	Q22159	Q22159	-0.145892	0.145892	0.141748	12	Q22159	CELE_T04F3.4	Uncharacterized protein	Q22159_CAEEL	3	-9.61795	0.903821
C_05 / N_01	Q18926	Q18926	0.462543	0.462543	0.141866	46	Q18926	CELE_D1022.4	Uncharacterized protein	Q18926_CAEEL	11	37.7969	1.37797
C_05 / N_01	P34378	P34378	0.240145	0.240145	0.142003	11	P34378	mrpl-18	39S ribosomal protein L18	mitochondrial	RM18_CAEEL	6	18.1111
C_05 / N_01	Q95XC8	Q95XC8	0.0496348	0.0496348	0.142062	6	Q95XC8	htp-2	Him-Three Paralog	Q95XC8_CAEEL	3	3.50029	1.035
C_05 / N_01	Q17585	Q17585	0.440774	0.440774	0.142203	11	Q17585	C01H6.4	Flavin-containing monooxygenase	Q17585_CAEEL	7	35.7332	1.35733
C_05 / N_01	O62236	O62236	0.398932	0.398932	0.142291	9	O62236	syx-7	SYntaXin	O62236_CAEEL	5	31.8531	1.31853
C_05 / N_01	Q966I7	Q966I7	0.0692887	0.0692887	0.142341	9	Q966I7	CELE_K08D12.3	Uncharacterized protein	Q966I7_CAEEL	3	4.91993	1.0492
C_05 / N_01	Q22252	Q22252	-0.148941	0.148941	0.142376	6	Q22252	CELE_T06D8.7	Uncharacterized protein	Q22252_CAEEL	1	-9.80879	0.901912
C_05 / N_01	Q21918	Q21918	0.323739	0.323739	0.142401	9	Q21918	CELE_R10H10.6	Uncharacterized protein	Q21918_CAEEL	4	25.157	1.25157
C_05 / N_01	P34480	P34480	0.64136	0.64136	0.142479	35	P34480	F59B2.3	N-acetylglucosamine-6-phosphate deacetylase	NAGA_CAEEL	10	55.9799	1.5598
C_05 / N_01	E2JL04	E2JL04	0.456195	0.456195	0.142564	48	E2JL04	iars-2	Isoleucyl Amino-acyl tRNA Synthetase	E2JL04_CAEEL	19	37.1919	1.37192
C_05 / N_01	Q93641	Q93641	0.506724	0.506724	0.142855	45	Q93641	sac-1	SAC1 PIP phosphatase (Yeast Suppressor of ACtin) homolog	Q93641_CAEEL	18	42.0821	1.42082
C_05 / N_01	Q966L1	Q966L1	0.145124	0.145124	0.142943	5	Q966L1	poml-2	PON (Paraoxonase) and MEC-6 Like	Q966L1_CAEEL	3	10.5826	1.10583
C_05 / N_01	Q93878	Q93878	-2.29174	2.29174	0.142962	5	Q93878	erv-46	Yeast ERV (ER to Golgi transport Vesicle protein) homolog	Q93878_CAEEL	4	-79.5772	0.204228
C_05 / N_01	Q09251	Q09251	1.61735	1.61735	0.143026	2	Q09251	rnf-121	RING finger protein 121	RN121_CAEEL	1	206.811	3.06811
C_05 / N_01	O18211	O18211	0.573806	0.573806	0.143297	40	O18211	mop-25.2	MO25-like protein 2	MO25M_CAEEL	13	48.8446	1.48845
C_05 / N_01	G5ECK4	G5ECK4	-0.0591458	0.0591458	0.143415	26	G5ECK4	CELE_Y37A1B.17	Uncharacterized protein	G5ECK4_CAEEL	13	-4.01678	0.959832
C_05 / N_01	Q20070	Q20070	-0.128021	0.128021	0.143501	12	Q20070	CELE_F35H10.6	Uncharacterized protein	Q20070_CAEEL	3	-8.49144	0.915086
C_05 / N_01	Q2EEN1;Q9XUE3	Q2EEN1;Q9XUE3	-0.369317	0.369317	0.143532	33	Q2EEN1;Q9XUE3	rsd-2	Uncharacterized protein	Q2EEN1_CAEEL;Q9XUE3_CAEEL	14	-22.5851	0.774149
C_05 / N_01	Q17848	Q17848	0.0100498	0.0100498	0.143664	38	Q17848	ipp-5	Probable type I inositol 1	4	5-trisphosphate 5-phosphatase	I5P1_CAEEL	12
C_05 / N_01	Q9N4G7	Q9N4G7	0.717959	0.717959	0.143882	55	Q9N4G7	Y71F9B.2	Phosphatidate cytidylyltransferase	mitochondrial	TAM41_CAEEL	17	64.4853
C_05 / N_01	Q8T7Z3	Q8T7Z3	0.266389	0.266389	0.144012	3	Q8T7Z3	gst-35	Glutathione S-Transferase	Q8T7Z3_CAEEL	1	20.2794	1.20279
C_05 / N_01	Q9XW38	Q9XW38	-1.17384	1.17384	0.144023	5	Q9XW38	CELE_Y69E1A.2	Uncharacterized protein	Q9XW38_CAEEL	12	-55.6759	0.443241
C_05 / N_01	Q9U3A0	Q9U3A0	-1.16887	1.16887	0.144315	3	Q9U3A0	pan-1	P-granule-associated novel protein 1	PAN1_CAEEL	2	-55.5229	0.444771
C_05 / N_01	A0A0K3AQW8;A0A0K3AQX3;A0A0K3ARG1;A0A0K3ARG6;A0A0K3ATV0;A0A0K3ATV3;A0A0K3ATV6;A0A0K3AUG2;A0A0K3AWS4;A0A0K3AWS8;Q09228	A0A0K3AQW8;A0A0K3AQX3;A0A0K3ARG1;A0A0K3ARG6;A0A0K3ATV0;A0A0K3ATV3;A0A0K3ATV6;A0A0K3AUG2;A0A0K3AWS4;A0A0K3AWS8;Q09228	2.2578	2.2578	0.14438	4	A0A0K3AQW8;A0A0K3AQX3;A0A0K3ARG1;A0A0K3ARG6;A0A0K3ATV0;A0A0K3ATV3;A0A0K3ATV6;A0A0K3AUG2;A0A0K3AWS4;A0A0K3AWS8;Q09228	egl-27	Uncharacterized protein;Uncharacterized protein;Uncharacterized protein;Uncharacterized protein;Uncharacterized protein;Uncharacterized protein;Uncharacterized protein;Uncharacterized protein;Uncharacterized protein;Uncharacterized protein;Egg-laying defective protein 27	A0A0K3AQW8_CAEEL;A0A0K3AQX3_CAEEL;A0A0K3ARG1_CAEEL;A0A0K3ARG6_CAEEL;A0A0K3ATV0_CAEEL;A0A0K3ATV3_CAEEL;A0A0K3ATV6_CAEEL;A0A0K3AUG2_CAEEL;A0A0K3AWS4_CAEEL;A0A0K3AWS8_CAEEL;EGL27_CAEEL	3	378.261	4.78261	transdifferentiation
C_05 / N_01	Q9XWE6	Q9XWE6	0.305247	0.305247	0.144491	13	Q9XWE6	Y106G6E.4	Probable 5-formyltetrahydrofolate cyclo-ligase	MTHFS_CAEEL	5	23.563	1.23563
C_05 / N_01	Q18511	Q18511	0.149144	0.149144	0.144567	10	Q18511	C38D4.9	Uncharacterized protein	Q18511_CAEEL	4	10.8912	1.10891
C_05 / N_01	Q9BHK7	Q9BHK7	0.218072	0.218072	0.144795	67	Q9BHK7	xrn-1	5'-3' exoribonuclease 1	Q9BHK7_CAEEL	26	16.3178	1.16318
C_05 / N_01	Q9N4J7	Q9N4J7	-0.408223	0.408223	0.144936	38	Q9N4J7	CELE_F54A3.2	Uncharacterized protein	Q9N4J7_CAEEL	16	-24.6449	0.753551
C_05 / N_01	Q9XXH8;Q9XXH9	Q9XXH8;Q9XXH9	0.302228	0.302228	0.144993	10	Q9XXH8;Q9XXH9	cnt-1	CeNTaurin	Q9XXH8_CAEEL;Q9XXH9_CAEEL	4	23.3047	1.23305
C_05 / N_01	Q23652	Q23652	0.202348	0.202348	0.145091	37	Q23652	usip-1	U Six snRNA Interacting Protein	Q23652_CAEEL	16	15.0569	1.15057
C_05 / N_01	G2TRV3	G2TRV3	-0.297333	0.297333	0.145375	6	G2TRV3	C50E10.2	Uncharacterized protein	G2TRV3_CAEEL	2	-18.6244	0.813756
C_05 / N_01	Q21730	Q21730	0.538817	0.538817	0.145376	16	Q21730	CELE_R04F11.3	Uncharacterized protein	Q21730_CAEEL	7	45.278	1.45278
C_05 / N_01	Q93871	Q93871	-0.00794842	0.00794842	0.145796	11	Q93871	ent-2	Equilibrative Nucleoside Transporter	Q93871_CAEEL	3	-0.549428	0.994506
C_05 / N_01	Q18025	Q18025	-0.0731064	0.0731064	0.145805	18	Q18025	C15H9.4	Uncharacterized protein	Q18025_CAEEL	9	-4.9411	0.950589
C_05 / N_01	O17643	O17643	0.303227	0.303227	0.145992	81	O17643	idh-2	Isocitrate dehydrogenase [NADP]	O17643_CAEEL	22	23.3901	1.2339
C_05 / N_01	Q17392	Q17392	0.684145	0.684145	0.146064	21	Q17392	cul-4	Cullin-4	CUL4_CAEEL	9	60.6749	1.60675
C_05 / N_01	Q09390	Q09390	-0.0376837	0.0376837	0.146097	24	Q09390	hmg-1.2	High mobility group protein 1.2	HMG12_CAEEL	10	-2.57821	0.974218
C_05 / N_01	Q10956	Q10956	0.117276	0.117276	0.146166	10	Q10956	hpo-28	Major sperm protein	Q10956_CAEEL	4	8.46846	1.08468
C_05 / N_01	Q95ZS2	Q95ZS2	-1.28567	1.28567	0.146221	19	Q95ZS2	tdc-1	Tyrosine decarboxylase	TDC1_CAEEL	6	-58.9821	0.410179
C_05 / N_01	P91151	P91151	-0.348892	0.348892	0.146262	17	P91151	cogc-5	Conserved Oligomeric Golgi (COG) Component	P91151_CAEEL	9	-21.4813	0.785187
C_05 / N_01	H2KYZ6;H2KYZ7;Q95Q79	H2KYZ6;H2KYZ7;Q95Q79	0.0235371	0.0235371	0.147372	35	H2KYZ6;H2KYZ7;Q95Q79	frm-4	FERM domain (Protein4.1-ezrin-radixin-moesin) family	H2KYZ6_CAEEL;H2KYZ7_CAEEL;Q95Q79_CAEEL	16	1.64485	1.01645
C_05 / N_01	G5EG65	G5EG65	-0.0807059	0.0807059	0.14741	29	G5EG65	hid-1	HID-1	G5EG65_CAEEL	12	-5.44051	0.945595
C_05 / N_01	Q21773	Q21773	0.0921594	0.0921594	0.147537	29	Q21773	dhp-1	Dihydropyrimidinase 1	DHP1_CAEEL	10	6.59645	1.06596
C_05 / N_01	Q04833	Q04833	-0.301135	0.301135	0.147842	56	Q04833	lrp-1	Low-density lipoprotein receptor-related protein	LRP_CAEEL	25	-18.8387	0.811613
C_05 / N_01	Q19573	Q19573	0.675482	0.675482	0.147871	12	Q19573	pes-8	Patterned Expression Site	Q19573_CAEEL	4	59.713	1.59713
C_05 / N_01	Q8I0Z7;Q9U2A6	Q8I0Z7;Q9U2A6	-0.0311305	0.0311305	0.147979	8	Q8I0Z7;Q9U2A6	efhd-1	EF HanD calcium binding protein	Q8I0Z7_CAEEL;Q9U2A6_CAEEL	7	-2.13469	0.978653
C_05 / N_01	O17730	O17730	-0.119384	0.119384	0.147979	59	O17730	mpst-1	Putative thiosulfate sulfurtransferase mpst-1	THT2_CAEEL	16	-7.94195	0.92058
C_05 / N_01	B3GWA1	B3GWA1	-0.39709	0.39709	0.148127	44	B3GWA1	nono-1	NONO (Conserved nuclear protein	aka PSF) homolog	B3GWA1_CAEEL	15	-24.0612
C_05 / N_01	O17244	O17244	-0.228709	0.228709	0.148135	12	O17244	tsr-1	Transporter of SR proteins	O17244_CAEEL	5	-14.6602	0.853398
C_05 / N_01	Q93716	Q93716	-0.140607	0.140607	0.148146	26	Q93716	cfim-1	Cleavage Factor IM (CFIm) homolog	Q93716_CAEEL	9	-9.28624	0.907138
C_05 / N_01	P90862;Q8I4J6	P90862;Q8I4J6	0.438387	0.438387	0.14834	10	P90862;Q8I4J6	CELE_F36A2.9	Uncharacterized protein	P90862_CAEEL;Q8I4J6_CAEEL	5	35.5089	1.35509
C_05 / N_01	G5EE37	G5EE37	0.111976	0.111976	0.14846	31	G5EE37	icp-1	InCenP homolog	G5EE37_CAEEL	12	8.07072	1.08071
C_05 / N_01	O62349	O62349	-0.271292	0.271292	0.148531	28	O62349	CELE_R11H6.5	Uncharacterized protein	O62349_CAEEL	10	-17.1423	0.828577
C_05 / N_01	Q8I4E2	Q8I4E2	-0.163472	0.163472	0.148668	28	Q8I4E2	lst-4	Sorting nexin lst-4	LST4_CAEEL	10	-10.7126	0.892874
C_05 / N_01	Q965N3	Q965N3	-0.134771	0.134771	0.14868	27	Q965N3	BE0003N10.1	Uncharacterized protein	Q965N3_CAEEL	13	-8.91858	0.910814
C_05 / N_01	Q95PW9	Q95PW9	0.464024	0.464024	0.148713	44	Q95PW9	nck-1	NCK (Non-Catalytic region of tyrosine Kinase) adaptor protein family	Q95PW9_CAEEL	15	37.9384	1.37938
C_05 / N_01	Q93315	Q93315	-0.678203	0.678203	0.14895	13	Q93315	cytb-5.1	YTochrome B	Q93315_CAEEL	4	-37.5057	0.624943
C_05 / N_01	Q9U2G1	Q9U2G1	-1.07411	1.07411	0.149393	5	Q9U2G1	pisy-1	PhosphatidylInositol SYnthase	Q9U2G1_CAEEL	1	-52.5038	0.474962
C_05 / N_01	Q09525	Q09525	2.37814	2.37814	0.14951	13	Q09525	pme-2	Poly(ADP-ribose) polymerase pme-2	PME2_CAEEL	8	419.866	5.19866
C_05 / N_01	Q22484	Q22484	-0.114038	0.114038	0.149544	47	Q22484	CELE_T14B4.1	Uncharacterized protein	Q22484_CAEEL	19	-7.60019	0.923998
C_05 / N_01	Q9N3R5	Q9N3R5	0.394275	0.394275	0.149566	6	Q9N3R5	inx-22	Innexin	Q9N3R5_CAEEL	2	31.4282	1.31428
C_05 / N_01	Q93546	Q93546	0.144011	0.144011	0.149616	4	Q93546	CELE_F20G2.3	Uncharacterized protein	Q93546_CAEEL	2	10.4973	1.10497
C_05 / N_01	G4SNB8	G4SNB8	-0.249936	0.249936	0.149679	7	G4SNB8	CELE_T10F2.5	Uncharacterized protein	G4SNB8_CAEEL	3	-15.9066	0.840934
C_05 / N_01	Q18429	Q18429	0.290868	0.290868	0.149687	28	Q18429	C34C6.4	Uncharacterized protein	Q18429_CAEEL	10	22.3376	1.22338
C_05 / N_01	Q18673	Q18673	0.417085	0.417085	0.149695	27	Q18673	nep-1	Neprilysin-1	NEPL1_CAEEL	16	33.5227	1.33523
C_05 / N_01	Q23494	Q23494	-0.327076	0.327076	0.14974	11	Q23494	CELE_ZK430.7	Uncharacterized protein	Q23494_CAEEL	6	-20.285	0.79715
C_05 / N_01	Q4R161	Q4R161	-5.46089	5.46089	0.150003	20	Q4R161	CELE_Y54G2A.40	Uncharacterized protein	Q4R161_CAEEL	7	-97.7296	0.0227044
C_05 / N_01	O16265	O16265	1.07409	1.07409	0.150034	15	O16265	CELE_F40A3.2	Uncharacterized protein	O16265_CAEEL	4	110.539	2.10539
C_05 / N_01	P55853	P55853	-0.23223	0.23223	0.150077	12	P55853	smo-1	Small ubiquitin-related modifier	SUMO_CAEEL	2	-14.8682	0.851318
C_05 / N_01	Q9N4D9	Q9N4D9	-0.0830302	0.0830302	0.150184	19	Q9N4D9	homt-1	Alpha N-terminal protein methyltransferase 1	NTM1_CAEEL	9	-5.59273	0.944073
C_05 / N_01	P17139	P17139	0.141273	0.141273	0.150263	27	P17139	emb-9	Collagen alpha-1(IV) chain	CO4A1_CAEEL	9	10.2878	1.10288
C_05 / N_01	Q9XW16	Q9XW16	0.0801098	0.0801098	0.150458	48	Q9XW16	pfn-1	Profilin-1	PROF1_CAEEL	11	5.70985	1.0571
C_05 / N_01	Q56VY0;Q9NA91	Q56VY0;Q9NA91	-0.941866	0.941866	0.150854	5	Q56VY0;Q9NA91	aat-9	Amino Acid Transporter	Q56VY0_CAEEL;Q9NA91_CAEEL	3	-47.9441	0.520559
C_05 / N_01	G8XYY4;O01839	G8XYY4;O01839	0.675865	0.675865	0.151338	3	G8XYY4;O01839	vps-51	Related to yeast Vacuolar Protein Sorting factor;Vacuolar protein sorting-associated protein 51 homolog	G8XYY4_CAEEL;VPS51_CAEEL	2	59.7554	1.59755
C_05 / N_01	O61845	O61845	0.305734	0.305734	0.151595	28	O61845	chd-7	Chromodomain and Helicase Domain protein	O61845_CAEEL	13	23.6047	1.23605
C_05 / N_01	G5ECR6	G5ECR6	-0.00370075	0.00370075	0.151868	14	G5ECR6	C01B4.6	Aldose 1-epimerase	G5ECR6_CAEEL	8	-0.256188	0.997438
C_05 / N_01	O45105;U4PFF3	O45105;U4PFF3	-2.0629	2.0629	0.151929	6	O45105;U4PFF3	col-101	COLlagen	O45105_CAEEL;U4PFF3_CAEEL	5	-76.0666	0.239334
C_05 / N_01	H2L2I2;O44326	H2L2I2;O44326	-0.832291	0.832291	0.152016	25	H2L2I2;O44326	hmp-2	HuMPback (Dorsal lumps);Beta-catenin-like protein hmp-2	H2L2I2_CAEEL;HMP2_CAEEL	11	-43.8363	0.561637
C_05 / N_01	Q17399	Q17399	0.279843	0.279843	0.152102	68	Q17399	ugt-49	UDP-glucuronosyltransferase	Q17399_CAEEL	20	21.4063	1.21406
C_05 / N_01	A5JYT2;Q17581	A5JYT2;Q17581	-0.0100985	0.0100985	0.152105	14	A5JYT2;Q17581	swsn-9	SWI/SNF nucleosome remodeling complex component	A5JYT2_CAEEL;Q17581_CAEEL	10	-0.697528	0.993025
C_05 / N_01	E1B6R3;P34445	E1B6R3;P34445	-0.114278	0.114278	0.152124	33	E1B6R3;P34445	CELE_F54C8.7;F54C8.7	Uncharacterized protein;Uncharacterized protein F54C8.7	E1B6R3_CAEEL;YL87_CAEEL	12	-7.61554	0.923845
C_05 / N_01	Q9NEL2	Q9NEL2	-0.0657165	0.0657165	0.152199	14	Q9NEL2	ssl-1	Helicase ssl-1	SSL1_CAEEL	5	-4.45293	0.955471
C_05 / N_01	Q23529	Q23529	-1.48921	1.48921	0.152252	55	Q23529	zyg-12	Zygote defective protein 12	HOOK_CAEEL	25	-64.3793	0.356207
C_05 / N_01	P34669	P34669	-0.0774117	0.0774117	0.152402	45	P34669	ZK686.3	Probable dolichyl-diphosphooligosaccharide--protein glycosyltransferase subunit 3	OST3_CAEEL	11	-5.22435	0.947756
C_05 / N_01	G5EFT5	G5EFT5	-1.21244	1.21244	0.152435	3	G5EFT5	hsf-1	Heat Shock Factor	G5EFT5_CAEEL	1	-56.8463	0.431537
C_05 / N_01	Q965R9	Q965R9	0.611213	0.611213	0.152531	24	Q965R9	Y97E10AR.6	Uncharacterized protein	Q965R9_CAEEL	8	52.7543	1.52754
C_05 / N_01	C6KRN3;D7SFP5;O02335	C6KRN3;D7SFP5;O02335	-0.91195	0.91195	0.152638	7	C6KRN3;D7SFP5;O02335	CELE_W02D9.2	Protein YIPF	C6KRN3_CAEEL;D7SFP5_CAEEL;O02335_CAEEL	3	-46.8534	0.531466
C_05 / N_01	Q19680	Q19680	0.0510043	0.0510043	0.152832	126	Q19680	CELE_F21D5.1	Uncharacterized protein	Q19680_CAEEL	29	3.59858	1.03599
C_05 / N_01	Q9N4C3	Q9N4C3	-0.548876	0.548876	0.152887	5	Q9N4C3	xpc-1	XPC (Xeroderma Pigmentosum group C) DNA repair gene homolog	Q9N4C3_CAEEL	3	-31.6448	0.683552
C_05 / N_01	Q5FC69;Q8MP09	Q5FC69;Q8MP09	0.2048	0.2048	0.153075	65	Q5FC69;Q8MP09	nkat-3	Nematode Kynurenine AminoTransferase	Q5FC69_CAEEL;Q8MP09_CAEEL	18	15.2526	1.15253
C_05 / N_01	P41842	P41842	-1.55563	1.55563	0.153123	53	P41842	trd-1	Tetratricopeptide repeat-containing protein trd-1	TTC27_CAEEL	18	-65.982	0.34018
C_05 / N_01	Q9BI97	Q9BI97	2.10758	2.10758	0.153174	5	Q9BI97	CELE_F17C11.11	Uncharacterized protein	Q9BI97_CAEEL	2	330.968	4.30968
C_05 / N_01	Q18246	Q18246	-0.309738	0.309738	0.153506	26	Q18246	rap-1	Ras-related protein Rap-1	RAP1_CAEEL	7	-19.3212	0.806788
C_05 / N_01	H2KYN3	H2KYN3	-0.476221	0.476221	0.153544	72	H2KYN3	acdh-13	Acyl CoA DeHydrogenase	H2KYN3_CAEEL	22	-28.1142	0.718858
C_05 / N_01	Q18093	Q18093	-0.179084	0.179084	0.153704	19	Q18093	C18E9.2	Uncharacterized protein	Q18093_CAEEL	6	-11.6736	0.883264
C_05 / N_01	U4PB58;U4PEF1	U4PB58;U4PEF1	-0.394711	0.394711	0.153822	3	U4PB58;U4PEF1	fln-1	FiLamiN (Actin binding protein) homolog	U4PB58_CAEEL;U4PEF1_CAEEL	1	-23.9358	0.760642
C_05 / N_01	Q18161	Q18161	-0.641135	0.641135	0.153904	6	Q18161	C25E10.12	UPF0046 protein C25E10.12	YBPT_CAEEL	4	-35.8792	0.641208
C_05 / N_01	Q23523	Q23523	-0.344051	0.344051	0.154201	14	Q23523	mdt-4	Mediator of RNA polymerase II transcription subunit 4	MED4_CAEEL	5	-21.2174	0.787826
C_05 / N_01	Q9BIB3	Q9BIB3	-0.243558	0.243558	0.154466	9	Q9BIB3	B0464.9	Probable protein phosphatase methylesterase 1	PPME1_CAEEL	5	-15.5341	0.844659
C_05 / N_01	Q20053	Q20053	0.204291	0.204291	0.154831	82	Q20053	asb-1	ATP Synthase B homolog	Q20053_CAEEL	16	15.212	1.15212
C_05 / N_01	Q93890	Q93890	0.138393	0.138393	0.154929	3	Q93890	srf-3	UDP-galactose/UDP-N-acetylglucosamine transporter srf-3	SRF3_CAEEL	1	10.0678	1.10068
C_05 / N_01	Q20813;Q8IG14;Q8IG15;Q95ZS6	Q20813;Q8IG14;Q8IG15;Q95ZS6	-0.372115	0.372115	0.155023	3	Q20813;Q8IG14;Q8IG15;Q95ZS6	rfip-1	Rab-11 Family Interacting-Protein	Q20813_CAEEL;Q8IG14_CAEEL;Q8IG15_CAEEL;Q95ZS6_CAEEL	2	-22.7351	0.772649
C_05 / N_01	A7DTF1;D3NQA3;Q9XWR1	A7DTF1;D3NQA3;Q9XWR1	-0.70226	0.70226	0.155025	3	A7DTF1;D3NQA3;Q9XWR1	flh-1	FLYWCH zinc finger transcription factor homolog	A7DTF1_CAEEL;D3NQA3_CAEEL;Q9XWR1_CAEEL	5	-38.5391	0.614609
C_05 / N_01	G5ECD6	G5ECD6	-0.0642462	0.0642462	0.155261	12	G5ECD6	chs-1	CHitin Synthase	G5ECD6_CAEEL	5	-4.35551	0.956445
C_05 / N_01	Q95ZR2	Q95ZR2	0.785741	0.785741	0.155436	25	Q95ZR2	CELE_R05D11.9	Uncharacterized protein	Q95ZR2_CAEEL	9	72.3978	1.72398
C_05 / N_01	G5ED39	G5ED39	0.476723	0.476723	0.155577	23	G5ED39	2001-09-01	SEParase	G5ED39_CAEEL	11	39.1579	1.39158	cortical granule exocytosis	regulation of nematode larval development
C_05 / N_01	Q9XWJ5	Q9XWJ5	0.32582	0.32582	0.155614	83	Q9XWJ5	CELE_Y51H1A.3	Uncharacterized protein	Q9XWJ5_CAEEL	18	25.3376	1.25338
C_05 / N_01	O16720;Q86B39	O16720;Q86B39	0.358372	0.358372	0.155773	32	O16720;Q86B39	alg-2	Protein argonaute	O16720_CAEEL;Q86B39_CAEEL	11	28.1979	1.28198
C_05 / N_01	O16518	O16518	0.207285	0.207285	0.156073	106	O16518	alh-4	Aldehyde dehydrogenase	O16518_CAEEL	25	15.4513	1.15451
C_05 / N_01	D1MN75;Q22832	D1MN75;Q22832	-0.244499	0.244499	0.156294	3	D1MN75;Q22832	CELE_T27D12.1	Uncharacterized protein	D1MN75_CAEEL;Q22832_CAEEL	1	-15.5891	0.844109
C_05 / N_01	Q23255	Q23255	0.168373	0.168373	0.156577	27	Q23255	mre-11	Double-strand break repair protein mre-11	MRE11_CAEEL	9	12.3791	1.12379
C_05 / N_01	P91544	P91544	-0.326697	0.326697	0.156627	13	P91544	CELE_ZC204.12	Uncharacterized protein	P91544_CAEEL	7	-20.264	0.79736
C_05 / N_01	P34657	P34657	0.00527774	0.00527774	0.156721	7	P34657	ZK632.12	Uncharacterized protein ZK632.12	YOTB_CAEEL	4	0.366495	1.00366
C_05 / N_01	P34678	P34678	0.0254025	0.0254025	0.156773	39	P34678	gly-3	Polypeptide N-acetylgalactosaminyltransferase 3	GALT3_CAEEL	13	1.77636	1.01776
C_05 / N_01	Q20728	Q20728	-0.365794	0.365794	0.157035	53	Q20728	tbcb-1	Tubulin-specific chaperone B	TBCB_CAEEL	12	-22.3958	0.776042
C_05 / N_01	Q9N5G1	Q9N5G1	-0.149383	0.149383	0.157319	8	Q9N5G1	dhs-15	DeHydrogenases	Short chain	Q9N5G1_CAEEL	4	-9.83641
C_05 / N_01	Q9BIA1	Q9BIA1	0.332654	0.332654	0.157446	5	Q9BIA1	C40H1.7	Uncharacterized protein	Q9BIA1_CAEEL	4	25.9328	1.25933
C_05 / N_01	Q9U3F4	Q9U3F4	0.113802	0.113802	0.157465	7	Q9U3F4	zyx-1	Zyxin	ZYX_CAEEL	3	8.2076	1.08208
C_05 / N_01	Q19790	Q19790	-0.470784	0.470784	0.157589	49	Q19790	dur-1	Dauer Up-Regulated	Q19790_CAEEL	26	-27.8427	0.721573
C_05 / N_01	O45864	O45864	-0.021847	0.021847	0.157756	6	O45864	CELE_T27E9.2	Cytochrome b-c1 complex subunit 6	O45864_CAEEL	1	-1.50291	0.984971
C_05 / N_01	Q9N5R9	Q9N5R9	-0.0219846	0.0219846	0.157762	139	Q9N5R9	spt-16	FACT complex subunit spt-16	SPT16_CAEEL	38	-1.51231	0.984877
C_05 / N_01	Q17557	Q17557	-0.363973	0.363973	0.157904	38	Q17557	sco-1	SCO (Yeast Suppressor of Cytochrome Oxidase deficiency) homolog	Q17557_CAEEL	13	-22.2978	0.777022
C_05 / N_01	Q965K2	Q965K2	0.242073	0.242073	0.157991	31	Q965K2	CELE_F53H1.1	Uncharacterized protein	Q965K2_CAEEL	17	18.2691	1.18269
C_05 / N_01	A3QMC8	A3QMC8	1.06624	1.06624	0.158185	38	A3QMC8	tag-335	Mannose-1-phosphate guanyltransferase beta	GMPPB_CAEEL	11	109.397	2.09397
C_05 / N_01	P90858	P90858	1.61783	1.61783	0.158219	3	P90858	ncx-4	Na/Ca eXchangers	P90858_CAEEL	1	206.913	3.06913
C_05 / N_01	B1V898	B1V898	0.224145	0.224145	0.158235	30	B1V898	poml-3	PON (Paraoxonase) and MEC-6 Like	B1V898_CAEEL	9	16.8085	1.16808
C_05 / N_01	Q22647	Q22647	0.119989	0.119989	0.158312	72	Q22647	scpl-4	Mitochondrial import inner membrane translocase subunit TIM50	TIM50_CAEEL	17	8.67269	1.08673
C_05 / N_01	O45089	O45089	-0.623986	0.623986	0.158438	42	O45089	faah-3	Fatty Acid Amide Hydrolase homolog	O45089_CAEEL	14	-35.1124	0.648876
C_05 / N_01	G5EE16	G5EE16	0.30244	0.30244	0.158649	13	G5EE16	C44H4.4	Uncharacterized protein	G5EE16_CAEEL	8	23.3228	1.23323
C_05 / N_01	P34428	P34428	-0.0416623	0.0416623	0.159081	9	P34428	mdt-30	Glutamine/asparagine-rich protein mdt-30	MDT30_CAEEL	4	-2.84651	0.971535
C_05 / N_01	Q93697	Q93697	0.711083	0.711083	0.159125	13	Q93697	gst-15	Glutathione S-Transferase	Q93697_CAEEL	8	63.7033	1.63703
C_05 / N_01	P91177	P91177	-0.665006	0.665006	0.159177	6	P91177	C50F2.4	Uncharacterized protein	P91177_CAEEL	2	-36.9314	0.630686
C_05 / N_01	G5ECU5	G5ECU5	-0.476935	0.476935	0.159313	19	G5ECU5	CELE_F44E5.4	Uncharacterized protein	G5ECU5_CAEEL	10	-28.1498	0.718502
C_05 / N_01	P90898	P90898	-0.169743	0.169743	0.159637	6	P90898	CELE_F58G11.3	Uncharacterized protein	P90898_CAEEL	2	-11.0999	0.889001
C_05 / N_01	Q20374	Q20374	0.00894491	0.00894491	0.159698	20	Q20374	patr-1	Protein PAT1 homolog 1	PATR1_CAEEL	7	0.62194	1.00622
C_05 / N_01	Q09450	Q09450	-0.352524	0.352524	0.160086	127	Q09450	C05C10.3	Probable succinyl-CoA:3-ketoacid coenzyme A transferase	mitochondrial	SCOT_CAEEL	26	-21.6787
C_05 / N_01	O16462	O16462	-0.379688	0.379688	0.160094	12	O16462	grd-5	GRounDhog (Hedgehog-like family)	O16462_CAEEL	4	-23.1396	0.768604
C_05 / N_01	P34686	P34686	-0.221057	0.221057	0.160194	39	P34686	cap-2	F-actin-capping protein subunit beta	CAPZB_CAEEL	9	-14.2064	0.857936
C_05 / N_01	Q9GYN8	Q9GYN8	-0.494982	0.494982	0.160263	3	Q9GYN8	CELE_F47G3.3	Uncharacterized protein	Q9GYN8_CAEEL	1	-29.0429	0.709571
C_05 / N_01	Q95QC4	Q95QC4	0.296291	0.296291	0.160319	15	Q95QC4	zyg-8	Serine/threonine-protein kinase zyg-8	DCLK_CAEEL	7	22.7983	1.22798
C_05 / N_01	Q10944	Q10944	0.611356	0.611356	0.160345	21	Q10944	pho-5	Putative acid phosphatase 5	PHO5_CAEEL	7	52.7695	1.52769
C_05 / N_01	Q9U3A1	Q9U3A1	-0.140043	0.140043	0.160573	14	Q9U3A1	cisd-3.1	CDGSH Iron Sulfur Domain protein homolog	Q9U3A1_CAEEL	3	-9.25076	0.907492
C_05 / N_01	Q18598	Q18598	0.445983	0.445983	0.160574	67	Q18598	pmp-2	Peroxisomal Membrane Protein related	Q18598_CAEEL	21	36.2242	1.36224
C_05 / N_01	Q9U354	Q9U354	1.00134	1.00134	0.160929	27	Q9U354	vps-25	Related to yeast Vacuolar Protein Sorting factor	Q9U354_CAEEL	8	100.186	2.00186
C_05 / N_01	Q19451;Q7YX37	Q19451;Q7YX37	0.638169	0.638169	0.161312	2	Q19451;Q7YX37	CELE_F14D7.7;CELE_F14D7.10	Uncharacterized protein	Q19451_CAEEL;Q7YX37_CAEEL	2	55.6353	1.55635
C_05 / N_01	O45398	O45398	3.64202	3.64202	0.161458	42	O45398	CELE_F22G12.4	Uncharacterized protein	O45398_CAEEL	14	1148.41	12.4841
C_05 / N_01	Q21350	Q21350	0.0074414	0.0074414	0.161803	7	Q21350	CELE_K08F4.1	Uncharacterized protein	Q21350_CAEEL	3	0.517131	1.00517
C_05 / N_01	Q9N457;V6CM00	Q9N457;V6CM00	1.30097	1.30097	0.161895	4	Q9N457;V6CM00	CELE_Y34D9A.7	Uncharacterized protein	Q9N457_CAEEL;V6CM00_CAEEL	3	146.394	2.46394
C_05 / N_01	Q18973	Q18973	0.466996	0.466996	0.162031	4	Q18973	gstk-2	Glutathione s-transferase kappa 2	GSTK2_CAEEL	2	38.2228	1.38223
C_05 / N_01	Q19743	Q19743	0.226688	0.226688	0.162058	8	Q19743	hil-3	Histone H1.3	H13_CAEEL	5	17.0146	1.17015
C_05 / N_01	Q9BL05	Q9BL05	0.222121	0.222121	0.162076	16	Q9BL05	rbc-2	RaBConnectin related	Q9BL05_CAEEL	7	16.6448	1.16645
C_05 / N_01	B3WFV9;G5EC65;G5EDF4	B3WFV9;G5EC65;G5EDF4	-0.0252737	0.0252737	0.162107	76	B3WFV9;G5EC65;G5EDF4	abts-1	Anion exchange protein	B3WFV9_CAEEL;G5EC65_CAEEL;G5EDF4_CAEEL	24	-1.73659	0.982634
C_05 / N_01	Q21486	Q21486	2.78695	2.78695	0.162165	44	Q21486	prp-3	Yeast PRP (Splicing factor) related	Q21486_CAEEL	17	590.168	6.90168
C_05 / N_01	Q19297	Q19297	2.30023	2.30023	0.162187	2	Q19297	F10D7.3	Uncharacterized monothiol glutaredoxin F10D7.3	YZ73_CAEEL	6	392.537	4.92537
C_05 / N_01	Q20480	Q20480	-0.0721721	0.0721721	0.162527	9	Q20480	sir-2.2	NAD-dependent protein deacylase sir-2.2	SIR41_CAEEL	4	-4.87952	0.951205
C_05 / N_01	V6CLC6	V6CLC6	-0.240097	0.240097	0.1628	3	V6CLC6	CELE_T22D1.3	Inosine-5'-monophosphate dehydrogenase	V6CLC6_CAEEL	1	-15.3312	0.846688
C_05 / N_01	Q9TYJ7	Q9TYJ7	0.112218	0.112218	0.162852	46	Q9TYJ7	dpm-1	Dolichol Phosphate Mannosyltransferase	Q9TYJ7_CAEEL	12	8.0889	1.08089
C_05 / N_01	Q20818	Q20818	-0.104722	0.104722	0.162905	16	Q20818	capg-2	CAP-G condensin subunit	Q20818_CAEEL	6	-7.0016	0.929984
C_05 / N_01	Q22712	Q22712	0.221376	0.221376	0.163009	30	Q22712	mtm-3	Myotubularin-related protein 3	MTMR3_CAEEL	13	16.5845	1.16585
C_05 / N_01	P90917	P90917	-2.48709	2.48709	0.163049	11	P90917	rba-1	Probable histone-binding protein rba-1	RBA1_CAEEL	6	-82.1634	0.178366
C_05 / N_01	Q9BL39	Q9BL39	0.00904457	0.00904457	0.163154	15	Q9BL39	swsn-3	SWI/SNF nucleosome remodeling complex component	Q9BL39_CAEEL	6	0.628891	1.00629
C_05 / N_01	Q9XVJ0	Q9XVJ0	-0.066203	0.066203	0.163214	17	Q9XVJ0	acbp-5	Acyl-Coenzyme A Binding Protein	Q9XVJ0_CAEEL	7	-4.48515	0.955149
C_05 / N_01	O01623	O01623	0.282618	0.282618	0.163227	3	O01623	glr-5	GLutamate Receptor family (AMPA)	O01623_CAEEL	1	21.6401	1.2164
C_05 / N_01	Q8WQA8	Q8WQA8	-0.527234	0.527234	0.163235	42	Q8WQA8	rps-20	Ribosomal Protein	Small subunit	Q8WQA8_CAEEL	10	-30.6116
C_05 / N_01	Q19537	Q19537	1.06102	1.06102	0.163286	143	Q19537	rpa-1	Probable replication factor A 73 kDa subunit	RFA1_CAEEL	31	108.64	2.0864
C_05 / N_01	O16266	O16266	-0.477631	0.477631	0.163332	61	O16266	CELE_F40A3.6	Uncharacterized protein	O16266_CAEEL	19	-28.1844	0.718156
C_05 / N_01	Q22109	Q22109	-0.0183638	0.0183638	0.163708	6	Q22109	mct-5	MonoCarboxylate Transporter family	Q22109_CAEEL	2	-1.26481	0.987352
C_05 / N_01	A0A061AIW1;B3GWD5;O17610	A0A061AIW1;B3GWD5;O17610	-0.0481552	0.0481552	0.163807	25	A0A061AIW1;B3GWD5;O17610	cka-1	Choline Kinase A	A0A061AIW1_CAEEL;B3GWD5_CAEEL;O17610_CAEEL	9	-3.28277	0.967172
C_05 / N_01	Q9UAV3	Q9UAV3	2.48166	2.48166	0.16387	7	Q9UAV3	ubh-1	Ubiquitin carboxyl-terminal hydrolase	Q9UAV3_CAEEL	4	458.541	5.58541
C_05 / N_01	O16309	O16309	-0.0656952	0.0656952	0.163883	30	O16309	fkb-3	Peptidyl-prolyl cis-trans isomerase	O16309_CAEEL	11	-4.45152	0.955485
C_05 / N_01	Q18089	Q18089	-0.849191	0.849191	0.163896	2	Q18089	C18E9.9	Uncharacterized protein	Q18089_CAEEL	1	-44.4904	0.555096
C_05 / N_01	Q17898	Q17898	0.185307	0.185307	0.163968	47	Q17898	C10C5.3	Aminoacylase-1	Q17898_CAEEL	14	13.7059	1.13706
C_05 / N_01	Q95XJ2;U4PMU1	Q95XJ2;U4PMU1	-0.128277	0.128277	0.164119	9	Q95XJ2;U4PMU1	CELE_Y69A2AR.19	Uncharacterized protein	Q95XJ2_CAEEL;U4PMU1_CAEEL	2	-8.50765	0.914923
C_05 / N_01	Q95Y87	Q95Y87	-0.428535	0.428535	0.16412	8	Q95Y87	CELE_R13A5.10	Uncharacterized protein	Q95Y87_CAEEL	3	-25.6984	0.743016
C_05 / N_01	Q19536	Q19536	0.222847	0.222847	0.16428	9	Q19536	CELE_F18A1.7	Uncharacterized protein	Q19536_CAEEL	2	16.7034	1.16703
C_05 / N_01	G5EC43;G5EG83;Q8MQ03;Q8MQ04;V6CL80;V6CLB1	G5EC43;G5EG83;Q8MQ03;Q8MQ04;V6CL80;V6CLB1	0.948271	0.948271	0.164327	19	G5EC43;G5EG83;Q8MQ03;Q8MQ04;V6CL80;V6CLB1	zen-4	Kinesin-like protein	G5EC43_CAEEL;G5EG83_CAEEL;Q8MQ03_CAEEL;Q8MQ04_CAEEL;V6CL80_CAEEL;V6CLB1_CAEEL	11	92.9559	1.92956
C_05 / N_01	V6CLU8	V6CLU8	0.617569	0.617569	0.164464	5	V6CLU8	pqn-22	Prion-like-(Q/N-rich)-domain-bearing protein	V6CLU8_CAEEL	2	53.4287	1.53429
C_05 / N_01	O16929	O16929	0.301402	0.301402	0.164716	50	O16929	symk-1	SYMpleKin cleavage and polyadenylation factor	O16929_CAEEL	21	23.2341	1.23234
C_05 / N_01	P46554	P46554	0.547283	0.547283	0.164751	48	P46554	B0285.4	Probable leucine carboxyl methyltransferase 1	LCMT1_CAEEL	13	46.1331	1.46133
C_05 / N_01	L8E817;Q20005;Q8WT52	L8E817;Q20005;Q8WT52	0.259076	0.259076	0.164794	17	L8E817;Q20005;Q8WT52	erp-1	Endophilin-Related Protein	L8E817_CAEEL;Q20005_CAEEL;Q8WT52_CAEEL	6	19.6712	1.19671
C_05 / N_01	Q95YD8	Q95YD8	0.0758299	0.0758299	0.164817	38	Q95YD8	idhg-2	Isocitrate dehydrogenase [NAD] subunit	mitochondrial	Q95YD8_CAEEL	11	5.39671
C_05 / N_01	Q18120	Q18120	-0.0351839	0.0351839	0.164854	49	Q18120	twk-18	TWiK family of potassium channels protein 18	TWK18_CAEEL	14	-2.40926	0.975907
C_05 / N_01	Q9TYT7	Q9TYT7	0.51966	0.51966	0.165089	15	Q9TYT7	CELE_W05F2.6	Uncharacterized protein	Q9TYT7_CAEEL	5	43.3617	1.43362
C_05 / N_01	P91270	P91270	-0.174649	0.174649	0.165159	13	P91270	CELE_F25B4.7	Uncharacterized protein	P91270_CAEEL	4	-11.4017	0.885983
C_05 / N_01	Q8I111	Q8I111	0.0912344	0.0912344	0.165302	126	Q8I111	pdha-1	Pyruvate dehydrogenase E1 component subunit alpha	Q8I111_CAEEL	23	6.52813	1.06528
C_05 / N_01	H2L0A4;H2L0A5;H2L0A6	H2L0A4;H2L0A5;H2L0A6	0.203106	0.203106	0.165471	60	H2L0A4;H2L0A5;H2L0A6	CELE_H14E04.2	Uncharacterized protein	H2L0A4_CAEEL;H2L0A5_CAEEL;H2L0A6_CAEEL	23	15.1174	1.15117
C_05 / N_01	A8WFM7;H2KZN6	A8WFM7;H2KZN6	4.14687	4.14687	0.165533	3	A8WFM7;H2KZN6	CELE_F16F9.3	Uncharacterized protein	A8WFM7_CAEEL;H2KZN6_CAEEL	2	1671.47	17.7147
C_05 / N_01	Q10941	Q10941	0.0148429	0.0148429	0.165607	70	Q10941	ugt-46	Putative UDP-glucuronosyltransferase ugt-46	UGT46_CAEEL	19	1.03414	1.01034
C_05 / N_01	Q09320	Q09320	-1.41082	1.41082	0.165682	5	Q09320	F40B5.2	Putative metallophosphoesterase F40B5.2	YQZ2_CAEEL	4	-62.3903	0.376097
C_05 / N_01	H2KZ45	H2KZ45	-0.579064	0.579064	0.165736	12	H2KZ45	lfe-2	Let-23 Fertility Effector/regulator	H2KZ45_CAEEL	6	-33.0602	0.669398
C_05 / N_01	Q18823	Q18823	-0.0103888	0.0103888	0.165836	191	Q18823	lam-2	Laminin-like protein lam-2	LAM2_CAEEL	57	-0.717511	0.992825
C_05 / N_01	O45074	O45074	0.726833	0.726833	0.165843	3	O45074	CELE_F53H1.3	Uncharacterized protein	O45074_CAEEL	1	65.5002	1.655
C_05 / N_01	O01815	O01815	0.752301	0.752301	0.165881	49	O01815	dhod-1	Dihydroorotate dehydrogenase (quinone)	mitochondrial	O01815_CAEEL	16	68.4478
C_05 / N_01	Q22285	Q22285	1.0455	1.0455	0.165971	19	Q22285	ttr-46	Transthyretin-like protein 46	TTR46_CAEEL	5	106.409	2.06409
C_05 / N_01	Q95XP5	Q95XP5	0.154494	0.154494	0.166055	17	Q95XP5	mca-3	Calcium-transporting ATPase	Q95XP5_CAEEL	7	11.3031	1.11303
C_05 / N_01	O76360	O76360	-0.731359	0.731359	0.166164	130	O76360	egl-4	cGMP-dependent protein kinase egl-4	EGL4_CAEEL	36	-39.7664	0.602336	negative regulation of calcium-mediated signaling	sensory perception of bitter taste	positive chemotaxis	positive regulation of chemotaxis	positive regulation of cyclic-nucleotide phosphodiesterase activity	negative regulation of dauer larval development	response to oxygen levels	positive regulation of oviposition	negative regulation of cyclic nucleotide-gated ion channel activity	regulation of eating behavior	Requires Ontology	process resulting in tolerance to alcohol	response to odorant
C_05 / N_01	Q23526;Q7JPD6	Q23526;Q7JPD6	0.130034	0.130034	0.166281	40	Q23526;Q7JPD6	CELE_ZK546.2	Uncharacterized protein	Q23526_CAEEL;Q7JPD6_CAEEL	12	9.43197	1.09432
C_05 / N_01	A7LPD8;Q20296	A7LPD8;Q20296	-0.253512	0.253512	0.166304	5	A7LPD8;Q20296	hda-6	Histone DeAcetylase;Histone deacetylase 6	A7LPD8_CAEEL;HDA6_CAEEL	2	-16.1148	0.838852
C_05 / N_01	H2KY58	H2KY58	0.458472	0.458472	0.166378	41	H2KY58	ain-2	ALG-1 INteracting protein	H2KY58_CAEEL	13	37.4085	1.37409
C_05 / N_01	Q22938	Q22938	-0.288799	0.288799	0.166382	11	Q22938	C52B9.4	Uncharacterized protein	Q22938_CAEEL	4	-18.1417	0.818583
C_05 / N_01	O76686	O76686	0.273195	0.273195	0.166684	3	O76686	CELE_M01G5.1	Uncharacterized protein	O76686_CAEEL	2	20.8481	1.20848
C_05 / N_01	O16582	O16582	0.748425	0.748425	0.166782	18	O16582	mtq-2	MethylTransferase modifying glutamine (Q)	O16582_CAEEL	7	67.9958	1.67996
C_05 / N_01	Q18964	Q18964	-0.284072	0.284072	0.166792	16	Q18964	wdfy-2	WD repeat and FYVE domain-containing protein 2	WDFY2_CAEEL	8	-17.873	0.82127
C_05 / N_01	O62244	O62244	1.98089	1.98089	0.167301	8	O62244	myo-6	MYOsin heavy chain structural genes	O62244_CAEEL	5	294.738	3.94738
C_05 / N_01	A0A0S4XR31;H2L045;H2L046	A0A0S4XR31;H2L045;H2L046	-0.060602	0.060602	0.167423	39	A0A0S4XR31;H2L045;H2L046	tns-1	TeNSin homolog	A0A0S4XR31_CAEEL;H2L045_CAEEL;H2L046_CAEEL	18	-4.11361	0.958864
C_05 / N_01	Q22254	Q22254	-0.15378	0.15378	0.167763	9	Q22254	CELE_T06D8.9	Uncharacterized protein	Q22254_CAEEL	3	-10.1108	0.898892
C_05 / N_01	Q21233	Q21233	-0.279851	0.279851	0.167844	134	Q21233	nuo-4	NADH Ubiquinone Oxidoreductase	Q21233_CAEEL	23	-17.6324	0.823676
C_05 / N_01	Q9NAC1	Q9NAC1	-0.302979	0.302979	0.168232	3	Q9NAC1	CELE_Y53F4B.9	Uncharacterized protein	Q9NAC1_CAEEL	1	-18.9423	0.810577
C_05 / N_01	O45307	O45307	0.608259	0.608259	0.168353	11	O45307	ddo-1	D-aspartate oxidase 1	OXDD1_CAEEL	5	52.4418	1.52442
C_05 / N_01	Q9U2Z5	Q9U2Z5	-0.0498985	0.0498985	0.168586	21	Q9U2Z5	CELE_Y106G6H.14	Uncharacterized protein	Q9U2Z5_CAEEL	8	-3.39957	0.966004
C_05 / N_01	G5ECF4;G5EGL7	G5ECF4;G5EGL7	-0.475248	0.475248	0.168698	41	G5ECF4;G5EGL7	bmk-1	Kinesin-like protein	G5ECF4_CAEEL;G5EGL7_CAEEL	18	-28.0657	0.719343
C_05 / N_01	Q22531	Q22531	-0.199994	0.199994	0.169204	90	Q22531	CELE_T16G12.1	Uncharacterized protein	Q22531_CAEEL	32	-12.9446	0.870554
C_05 / N_01	Q20365	Q20365	-1.33061	1.33061	0.169214	16	Q20365	rab-33	Ras-related protein Rab-33	RAB33_CAEEL	5	-60.24	0.3976
C_05 / N_01	L8E951;P34416	L8E951;P34416	0.431577	0.431577	0.169485	17	L8E951;P34416	CELE_F42H10.3;F42H10.3	Uncharacterized protein;LIM and SH3 domain protein F42H10.3	L8E951_CAEEL;LASP1_CAEEL	6	34.8707	1.34871
C_05 / N_01	Q95XJ0	Q95XJ0	0.407599	0.407599	0.169645	67	Q95XJ0	CELE_Y69A2AR.18	Uncharacterized protein	Q95XJ0_CAEEL	13	32.6477	1.32648
C_05 / N_01	Q9N4L9	Q9N4L9	-0.0606938	0.0606938	0.169895	9	Q9N4L9	CELE_ZK973.9	Uncharacterized protein	Q9N4L9_CAEEL	3	-4.11971	0.958803
C_05 / N_01	Q22918	Q22918	-0.100822	0.100822	0.170191	78	Q22918	C37C3.2	Eukaryotic translation initiation factor 5	IF5_CAEEL	18	-6.74983	0.932502
C_05 / N_01	Q9N356	Q9N356	-0.608186	0.608186	0.170345	10	Q9N356	CELE_Y55F3AR.1	Uncharacterized protein	Q9N356_CAEEL	5	-34.3979	0.656021
C_05 / N_01	Q21301	Q21301	0.242367	0.242367	0.170355	30	Q21301	crml-1	CARMIL (Capping	ARp2/3	Myosin I Linker protein) homolog	Q21301_CAEEL	15
C_05 / N_01	Q27531	Q27531	0.256695	0.256695	0.170378	26	Q27531	cyp-14a5	CYtochrome P450 family	Q27531_CAEEL	7	19.4739	1.19474
C_05 / N_01	O44618	O44618	0.474892	0.474892	0.170393	2	O44618	srr-4	Serpentine Receptor	class R	O44618_CAEEL	1	38.9814
C_05 / N_01	Q09411	Q09411	-0.405311	0.405311	0.17079	6	Q09411	K10D2.5	Uncharacterized protein K10D2.5	YRJ5_CAEEL	2	-24.4926	0.755074
C_05 / N_01	G5EG26	G5EG26	-0.078727	0.078727	0.17085	27	G5EG26	R151.8A	R151.8A protein	G5EG26_CAEEL	9	-5.31072	0.946893
C_05 / N_01	O17892	O17892	-0.0291038	0.0291038	0.171038	105	O17892	CELE_F55B11.1	Uncharacterized protein	O17892_CAEEL	38	-1.99711	0.980029
C_05 / N_01	Q10920	Q10920	-0.0991042	0.0991042	0.171049	21	Q10920	psmd-9	Probable 26S proteasome non-ATPase regulatory subunit 9	PSMD9_CAEEL	7	-6.63875	0.933613
C_05 / N_01	O18154	O18154	-0.0727997	0.0727997	0.171512	7	O18154	tba-7	TuBulin	Alpha	O18154_CAEEL	4	-4.92089
C_05 / N_01	Q19162	Q19162	-0.242264	0.242264	0.172177	2	Q19162	rpl-11.2	Ribosomal Protein	Large subunit	Q19162_CAEEL	1	-15.4583
C_05 / N_01	O01614	O01614	0.361517	0.361517	0.172191	74	O01614	ugt-12	UDP-GlucuronosylTransferase	O01614_CAEEL	19	28.4776	1.28478
C_05 / N_01	O62122	O62122	-0.0193483	0.0193483	0.172311	12	O62122	gcsh-1	Glycine Cleavage System H protein	O62122_CAEEL	2	-1.33217	0.986678
C_05 / N_01	P49049	P49049	-0.0503165	0.0503165	0.17239	40	P49049	imp-2	Intramembrane protease 2	IMP2_CAEEL	12	-3.42756	0.965724
C_05 / N_01	Q9N3B9	Q9N3B9	0.316954	0.316954	0.172637	9	Q9N3B9	clec-83	C-type LECtin	Q9N3B9_CAEEL	3	24.5697	1.2457
C_05 / N_01	Q22601	Q22601	0.469031	0.469031	0.172696	89	Q22601	apa-2	AdaPtin	Alpha chain (Clathrin associated complex)	Q22601_CAEEL	29	38.418
C_05 / N_01	G5ED86	G5ED86	1.75146	1.75146	0.172716	2	G5ED86	cyp-14a4	CYtochrome P450 family	G5ED86_CAEEL	1	236.698	3.36698
C_05 / N_01	O62219	O62219	-0.645275	0.645275	0.172807	12	O62219	CELE_F33H2.2	Uncharacterized protein	O62219_CAEEL	6	-36.0629	0.639371
C_05 / N_01	Q93534	Q93534	0.2118	0.2118	0.172917	9	Q93534	tbc-1	TBC (Tre-2/Bub2/Cdc16) domain family	Q93534_CAEEL	3	15.8132	1.15813
C_05 / N_01	Q9XUD6	Q9XUD6	-0.163953	0.163953	0.172924	6	Q9XUD6	CELE_F55G11.8	Uncharacterized protein	Q9XUD6_CAEEL	3	-10.7424	0.892576
C_05 / N_01	O16465	O16465	-0.643776	0.643776	0.172968	12	O16465	CELE_F41E6.12	Uncharacterized protein	O16465_CAEEL	3	-35.9964	0.640036
C_05 / N_01	Q17705	Q17705	-0.977505	0.977505	0.172968	2	Q17705	C06B3.6	Uncharacterized protein	Q17705_CAEEL	3	-49.2143	0.507857
C_05 / N_01	P90747	P90747	0.148164	0.148164	0.173217	57	P90747	catp-8	Probable manganese-transporting ATPase catp-8	AT131_CAEEL	21	10.8158	1.10816
C_05 / N_01	Q18969	Q18969	-0.413127	0.413127	0.173245	17	Q18969	rab-39	RAB family	Q18969_CAEEL	8	-24.9006	0.750994
C_05 / N_01	Q23249	Q23249	-1.22775	1.22775	0.173414	10	Q23249	orc-5	ORC (Origin Recognition Complex) subunit	Q23249_CAEEL	4	-57.3017	0.426983
C_05 / N_01	G5ECY2	G5ECY2	-0.126599	0.126599	0.173536	2	G5ECY2	srp-3	SeRPin	G5ECY2_CAEEL	1	-8.40117	0.915988
C_05 / N_01	G4SL51	G4SL51	0.253941	0.253941	0.173548	67	G4SL51	pqn-52	Prion-like-(Q/N-rich)-domain-bearing protein	G4SL51_CAEEL	23	19.246	1.19246
C_05 / N_01	P34213	P34213	-0.132858	0.132858	0.173679	10	P34213	rab-6.1	Ras-related protein Rab-6.1	RAB6A_CAEEL	2	-8.7977	0.912023
C_05 / N_01	Q10003	Q10003	-2.38553	2.38553	0.173701	23	Q10003	T05H10.7	Putative glycerophosphocholine phosphodiesterase GPCPD1 homolog 2	GPCP2_CAEEL	13	-80.8625	0.191375
C_05 / N_01	G5EDL3	G5EDL3	-0.376214	0.376214	0.173727	63	G5EDL3	air-1	Aurora/Ipl1 Related kinase	G5EDL3_CAEEL	15	-22.9543	0.770457
C_05 / N_01	Q23450	Q23450	-0.194226	0.194226	0.173871	18	Q23450	ZK20.4	Cytochrome c oxidase assembly factor 7 homolog	COA7_CAEEL	6	-12.5958	0.874042
C_05 / N_01	I2HA94;Q19470	I2HA94;Q19470	-0.0733725	0.0733725	0.174089	15	I2HA94;Q19470	col-184	COLlagen	I2HA94_CAEEL;Q19470_CAEEL	5	-4.95863	0.950414
C_05 / N_01	Q22438	Q22438	-0.0832319	0.0832319	0.174167	18	Q22438	mrpl-51	39S ribosomal protein L51	mitochondrial	RM51_CAEEL	6	-5.60593
C_05 / N_01	G5ECU1	G5ECU1	0.0604163	0.0604163	0.174197	46	G5ECU1	skr-1	Skp1-related protein	SKR1_CAEEL	9	4.27666	1.04277
C_05 / N_01	O45226	O45226	-0.638298	0.638298	0.174818	12	O45226	rpl-29	Ribosomal Protein	Large subunit	O45226_CAEEL	1	-35.753
C_05 / N_01	G5EF26	G5EF26	-0.24163	0.24163	0.174975	19	G5EF26	5N226	Putative low density lipoprotein receptor associated protein (37.4 kD)	G5EF26_CAEEL	9	-15.4211	0.845789
C_05 / N_01	A2V8C3	A2V8C3	0.347329	0.347329	0.175301	5	A2V8C3	ttr-42	TransThyretin-Related family domain	A2V8C3_CAEEL	2	27.2203	1.2722
C_05 / N_01	G5EBM7	G5EBM7	1.45946	1.45946	0.175571	13	G5EBM7	scav-2	SCAVenger receptor (CD36 family) related	G5EBM7_CAEEL	6	175.006	2.75006
C_05 / N_01	Q9UA63	Q9UA63	-0.0619381	0.0619381	0.175805	15	Q9UA63	mrpl-30	Mitochondrial Ribosomal Protein	Large	Q9UA63_CAEEL	6	-4.20237
C_05 / N_01	Q18892	Q18892	-0.905387	0.905387	0.175943	6	Q18892	epg-5	Ectopic P granules protein 5	EPG5_CAEEL	3	-46.6111	0.533889
C_05 / N_01	Q19437	Q19437	0.305629	0.305629	0.176028	93	Q19437	upb-1	UreidoPropionase Beta	Q19437_CAEEL	17	23.5957	1.23596
C_05 / N_01	Q20736	Q20736	4.33933	4.33933	0.176179	5	Q20736	apm-3	AdaPtin	Mu/medium chain (Clathrin associated complex)	Q20736_CAEEL	3	1924.27
C_05 / N_01	Q18140	Q18140	0.115308	0.115308	0.176376	20	Q18140	C25A11.2	Uncharacterized protein	Q18140_CAEEL	8	8.32064	1.08321
C_05 / N_01	H2KYU6;Q95QZ7	H2KYU6;Q95QZ7	0.0352094	0.0352094	0.176389	46	H2KYU6;Q95QZ7	npl-4.1	NPL (Yeast Nuclear Protein Localization) homolog	H2KYU6_CAEEL;Q95QZ7_CAEEL	11	2.47055	1.02471
C_05 / N_01	H2KZV8	H2KZV8	0.0268762	0.0268762	0.176497	18	H2KZV8	mlp-1	MLP/CRP family (Muscle LIM Protein/Cysteine-rich Protein)	H2KZV8_CAEEL	3	1.88038	1.0188
C_05 / N_01	Q9U267	Q9U267	-0.0108324	0.0108324	0.17689	29	Q9U267	CELE_Y51A2D.7	Uncharacterized protein	Q9U267_CAEEL	11	-0.748036	0.99252
C_05 / N_01	Q22616	Q22616	-0.827354	0.827354	0.176992	6	Q22616	blos-1	Biogenesis of lysosome-related organelles complex 1 subunit 1	BL1S1_CAEEL	2	-43.6438	0.563562
C_05 / N_01	Q18910	Q18910	0.521695	0.521695	0.177135	10	Q18910	CELE_D1005.2	Uncharacterized protein	Q18910_CAEEL	4	43.5641	1.43564
C_05 / N_01	G5EBG4	G5EBG4	1.51471	1.51471	0.177155	7	G5EBG4	clec-209	C-type LECtin	G5EBG4_CAEEL	4	185.741	2.85741
C_05 / N_01	Q19555	Q19555	0.791108	0.791108	0.17721	92	Q19555	scc-3	Cohesin subunit scc-3	SCC3_CAEEL	32	73.0402	1.7304
C_05 / N_01	O44738	O44738	0.374008	0.374008	0.177425	6	O44738	CELE_F57B10.5	Uncharacterized protein	O44738_CAEEL	3	29.5948	1.29595
C_05 / N_01	Q9NCE1	Q9NCE1	-0.314823	0.314823	0.1785	4	Q9NCE1	mboa-2	O-acyltransferase	Q9NCE1_CAEEL	2	-19.605	0.80395
C_05 / N_01	O45097	O45097	0.236466	0.236466	0.178578	13	O45097	CELE_F57H12.6	Uncharacterized protein	O45097_CAEEL	6	17.8103	1.1781
C_05 / N_01	Q20060	Q20060	1.41985	1.41985	0.178746	126	Q20060	smc-4	Structural maintenance of chromosomes protein 4	SMC4_CAEEL	55	167.558	2.67558
C_05 / N_01	Q9TYR0	Q9TYR0	0.373958	0.373958	0.178792	27	Q9TYR0	CELE_H04M03.3	Uncharacterized protein	Q9TYR0_CAEEL	12	29.5903	1.2959
C_05 / N_01	P34574	P34574	0.255061	0.255061	0.178965	411	P34574	chc-1	Probable clathrin heavy chain 1	CLH_CAEEL	85	19.3387	1.19339
C_05 / N_01	H2L0M1	H2L0M1	0.0895751	0.0895751	0.179179	9	H2L0M1	CELE_W09B6.4	Uncharacterized protein	H2L0M1_CAEEL	3	6.40568	1.06406
C_05 / N_01	O17388	O17388	0.103937	0.103937	0.17931	11	O17388	tag-123	Uncharacterized protein	O17388_CAEEL	4	7.47019	1.0747
C_05 / N_01	O16619	O16619	-0.21373	0.21373	0.179424	67	O16619	dhs-13	DeHydrogenases	Short chain	O16619_CAEEL	14	-13.7695
C_05 / N_01	Q20849	Q20849	0.547786	0.547786	0.179424	183	Q20849	rod-1	ROD (Drosophila RoughDeal) homolog	Q20849_CAEEL	61	46.184	1.46184
C_05 / N_01	Q564Z8	Q564Z8	0.190732	0.190732	0.179591	3	Q564Z8	suds-3	Uncharacterized protein	Q564Z8_CAEEL	1	14.1343	1.14134
C_05 / N_01	G5EGB3	G5EGB3	0.258982	0.258982	0.179674	30	G5EGB3	ragc-1	RAs-related GTP binding protein C homolog	G5EGB3_CAEEL	11	19.6634	1.19663
C_05 / N_01	G5EG81;G5EGM9;N1NTH7;N1NVC2	G5EG81;G5EGM9;N1NTH7;N1NVC2	0.113829	0.113829	0.179727	8	G5EG81;G5EGM9;N1NTH7;N1NVC2	CELE_T24B8.7	Ubiquitin carboxyl-terminal hydrolase	G5EG81_CAEEL;G5EGM9_CAEEL;N1NTH7_CAEEL;N1NVC2_CAEEL	4	8.20964	1.0821
C_05 / N_01	O17589	O17589	-1.95672	1.95672	0.179851	5	O17589	eat-16	Uncharacterized protein	O17589_CAEEL	3	-74.2387	0.257613
C_05 / N_01	G5EFV4	G5EFV4	-0.118354	0.118354	0.17991	33	G5EFV4	hmg-1.1	HMG	G5EFV4_CAEEL	9	-7.87621	0.921238
C_05 / N_01	G5EGP4	G5EGP4	-0.267807	0.267807	0.179965	121	G5EGP4	vha-6	V-type proton ATPase subunit a	G5EGP4_CAEEL	26	-16.9419	0.830581
C_05 / N_01	P34537	P34537	0.604802	0.604802	0.180055	26	P34537	rfp-1	E3 ubiquitin-protein ligase bre-1	BRE1_CAEEL	11	52.077	1.52077
C_05 / N_01	G5ED26	G5ED26	-0.658004	0.658004	0.180311	14	G5ED26	mel-46	MEL-46	G5ED26_CAEEL	7	-36.6246	0.633754
C_05 / N_01	Q21569	Q21569	0.473226	0.473226	0.180628	14	Q21569	lact-3	Beta-LACTamase domain containing	Q21569_CAEEL	7	38.821	1.38821
C_05 / N_01	F5GUC6;Q18843	F5GUC6;Q18843	0.323134	0.323134	0.180763	17	F5GUC6;Q18843	pmp-3	Peroxisomal Membrane Protein related	F5GUC6_CAEEL;Q18843_CAEEL	8	25.1045	1.25105
C_05 / N_01	Q18032	Q18032	-0.361855	0.361855	0.180773	16	Q18032	C15H9.9	Uncharacterized protein	Q18032_CAEEL	4	-22.1837	0.778163
C_05 / N_01	G5EBF5	G5EBF5	0.134862	0.134862	0.180784	43	G5EBF5	rde-4	RNA interference promoting factor	G5EBF5_CAEEL	14	9.79876	1.09799
C_05 / N_01	Q25AR8;Q8I4C9;Q9U277	Q25AR8;Q8I4C9;Q9U277	0.590114	0.590114	0.18111	36	Q25AR8;Q8I4C9;Q9U277	unc-61	Uncharacterized protein	Q25AR8_CAEEL;Q8I4C9_CAEEL;Q9U277_CAEEL	14	50.5366	1.50537
C_05 / N_01	Q94417	Q94417	0.103879	0.103879	0.181231	20	Q94417	clec-91	C-type lectin domain-containing protein 91	CLC91_CAEEL	6	7.46587	1.07466
C_05 / N_01	B6VQ41;Q21020	B6VQ41;Q21020	-0.256112	0.256112	0.181233	7	B6VQ41;Q21020	CELE_F59A2.2	Uncharacterized protein	B6VQ41_CAEEL;Q21020_CAEEL	4	-16.2659	0.837341
C_05 / N_01	O45812	O45812	-0.0205109	0.0205109	0.181281	37	O45812	CELE_T23G11.7	Uncharacterized protein	O45812_CAEEL	9	-1.41165	0.985884
C_05 / N_01	Q09437	Q09437	-1.05964	1.05964	0.181332	21	Q09437	B0495.2	Putative serine/threonine-protein kinase B0495.2	YP62_CAEEL	7	-52.0248	0.479752
C_05 / N_01	G5EE62	G5EE62	-0.383441	0.383441	0.181393	9	G5EE62	CELE_F12F6.1	Uncharacterized protein	G5EE62_CAEEL	7	-23.3393	0.766607
C_05 / N_01	P30628	P30628	0.141274	0.141274	0.181483	62	P30628	unc-32	Probable V-type proton ATPase 116 kDa subunit a	VPP1_CAEEL	20	10.2878	1.10288
C_05 / N_01	O17570	O17570	-0.00288314	0.00288314	0.181558	9	O17570	rpl-38	60S ribosomal protein L38	RL38_CAEEL	2	-0.199645	0.998004
C_05 / N_01	P92005	P92005	0.649757	0.649757	0.181896	26	P92005	cpz-2	CathePsin Z	P92005_CAEEL	9	56.8904	1.5689
C_05 / N_01	Q2XMZ1	Q2XMZ1	1.28407	1.28407	0.181972	2	Q2XMZ1	CELE_F30A10.13	Uncharacterized protein	Q2XMZ1_CAEEL	1	143.525	2.43525
C_05 / N_01	Q19442	Q19442	0.772321	0.772321	0.181995	6	Q19442	pes-23	Patterned Expression Site	Q19442_CAEEL	5	70.8015	1.70802
C_05 / N_01	H2KYV3;Q18076	H2KYV3;Q18076	-0.381307	0.381307	0.182587	109	H2KYV3;Q18076	C18B2.5	Uncharacterized protein	H2KYV3_CAEEL;Q18076_CAEEL	24	-23.2258	0.767742
C_05 / N_01	B5WWL2	B5WWL2	-0.165079	0.165079	0.18261	24	B5WWL2	CELE_F52C12.6	Uncharacterized protein	B5WWL2_CAEEL	9	-10.8121	0.891879
C_05 / N_01	O44509	O44509	0.40883	0.40883	0.182611	29	O44509	CELE_F42G8.10	Uncharacterized protein	O44509_CAEEL	8	32.7609	1.32761
C_05 / N_01	P34453	P34453	0.302947	0.302947	0.182655	74	P34453	prx-19	Putative peroxisomal biogenesis factor 19	PEX19_CAEEL	14	23.3662	1.23366
C_05 / N_01	Q02335	Q02335	0.361181	0.361181	0.182732	100	Q02335	ZK370.8	TPR repeat-containing protein ZK370.8	YOL8_CAEEL	34	28.4477	1.28448
C_05 / N_01	Q9TXY8	Q9TXY8	0.0238526	0.0238526	0.182824	11	Q9TXY8	trx-4	Thioredoxin	Q9TXY8_CAEEL	3	1.66708	1.01667
C_05 / N_01	O44158	O44158	-0.443257	0.443257	0.182854	10	O44158	vps-37	Related to yeast Vacuolar Protein Sorting factor	O44158_CAEEL	4	-26.4527	0.735473
C_05 / N_01	P45969	P45969	0.0914437	0.0914437	0.183255	59	P45969	sds-22	Protein phosphatase 1 regulatory subunit SDS22 homolog	SDS22_CAEEL	19	6.54358	1.06544
C_05 / N_01	G5EFG0	G5EFG0	0.64812	0.64812	0.183344	65	G5EFG0	sel-1	SEL-1	G5EFG0_CAEEL	27	56.7124	1.56712
C_05 / N_01	A8WFI7;Q1WBU8	A8WFI7;Q1WBU8	2.22416	2.22416	0.183429	6	A8WFI7;Q1WBU8	oga-1	O-GlcNAc selective N-Acetyl-beta-D-glucosaminidase (O-GlcNAcase)	A8WFI7_CAEEL;Q1WBU8_CAEEL	4	367.239	4.67239
C_05 / N_01	Q20229	Q20229	-0.413129	0.413129	0.183746	10	Q20229	lsm-1	LSM Sm-like protein	Q20229_CAEEL	4	-24.9007	0.750993
C_05 / N_01	Q9N4S3	Q9N4S3	0.841594	0.841594	0.183863	15	Q9N4S3	CELE_Y53G8B.2	Uncharacterized protein	Q9N4S3_CAEEL	9	79.2029	1.79203
C_05 / N_01	G5EF02	G5EF02	-0.581602	0.581602	0.184224	16	G5EF02	spn-4	PIP-1	G5EF02_CAEEL	7	-33.1778	0.668222
C_05 / N_01	P34642	P34642	0.654664	0.654664	0.184263	9	P34642	ZK512.4	Signal recognition particle 9 kDa protein	SRP09_CAEEL	3	57.4249	1.57425
C_05 / N_01	P52018	P52018	-0.035205	0.035205	0.184349	21	P52018	cyn-11	Peptidyl-prolyl cis-trans isomerase 11	CYP11_CAEEL	6	-2.41069	0.975893
C_05 / N_01	O17805	O17805	-0.801377	0.801377	0.184367	2	O17805	col-98	COLlagen	O17805_CAEEL	1	-42.6199	0.573801
C_05 / N_01	Q9N4E7	Q9N4E7	-0.0211529	0.0211529	0.184567	4	Q9N4E7	CELE_Y71H2B.1	Uncharacterized protein	Q9N4E7_CAEEL	3	-1.45551	0.985445
C_05 / N_01	P91243	P91243	0.207324	0.207324	0.184688	61	P91243	dnj-9	DNaJ domain (Prokaryotic heat shock protein)	P91243_CAEEL	19	15.4545	1.15454
C_05 / N_01	Q21270	Q21270	0.202234	0.202234	0.184823	28	Q21270	cogc-6	Conserved oligomeric Golgi complex subunit 6	COG6_CAEEL	10	15.0478	1.15048
C_05 / N_01	A0A0K3ARR4;Q95XZ6	A0A0K3ARR4;Q95XZ6	-0.0944401	0.0944401	0.184843	6	A0A0K3ARR4;Q95XZ6	laat-1	Lysosome Associated Amino acid Transporter;Lysosomal amino acid transporter 1	A0A0K3ARR4_CAEEL;LAAT1_CAEEL	2	-6.33643	0.936636
C_05 / N_01	A0A0K3ASH9	A0A0K3ASH9	0.0334982	0.0334982	0.185186	59	A0A0K3ASH9	CELE_Y50D4B.4	Uncharacterized protein	A0A0K3ASH9_CAEEL	14	2.34908	1.02349
C_05 / N_01	Q10129	Q10129	-0.271885	0.271885	0.185364	32	Q10129	mrps-16	Probable 28S ribosomal protein S16	mitochondrial	RT16_CAEEL	7	-17.1763
C_05 / N_01	Q09440	Q09440	0.74119	0.74119	0.185397	3	Q09440	hda-2	Putative histone deacetylase 2	HDA2_CAEEL	3	67.1554	1.67155
C_05 / N_01	C0VXV6	C0VXV6	-0.109209	0.109209	0.185398	17	C0VXV6	mrpl-46	Mitochondrial Ribosomal Protein	Large	C0VXV6_CAEEL	5	-7.29036
C_05 / N_01	P34436;Q1W0S5	P34436;Q1W0S5	0.0430413	0.0430413	0.185621	6	P34436;Q1W0S5	F44E2.6;CELE_F44E2.6	Uncharacterized protein F44E2.6;Uncharacterized protein	YL56_CAEEL;Q1W0S5_CAEEL	2	3.02835	1.03028
C_05 / N_01	G5EGH9	G5EGH9	-0.464831	0.464831	0.185732	30	G5EGH9	fre-1	NADPH-dependent diflavin oxidoreductase 1	G5EGH9_CAEEL	10	-27.5444	0.724556
C_05 / N_01	P90861	P90861	-0.136481	0.136481	0.185791	17	P90861	phip-1	Protein HIstidine Phosphatase	P90861_CAEEL	5	-9.02647	0.909735
C_05 / N_01	D5MNM9	D5MNM9	-1.14279	1.14279	0.186016	13	D5MNM9	CELE_F28D9.4	Uncharacterized protein	D5MNM9_CAEEL	4	-54.7116	0.452884
C_05 / N_01	Q2L6V1;Q2L6V2	Q2L6V1;Q2L6V2	-0.389687	0.389687	0.186089	19	Q2L6V1;Q2L6V2	mrpl-47	Mitochondrial Ribosomal Protein	Large;Mitochondrial Ribosomal Protein	Large	Q2L6V1_CAEEL;Q2L6V2_CAEEL	7
C_05 / N_01	Q7Z116	Q7Z116	-0.505975	0.505975	0.18625	4	Q7Z116	B0261.8	Uncharacterized protein	Q7Z116_CAEEL	2	-29.5816	0.704184
C_05 / N_01	Q21898	Q21898	-0.570595	0.570595	0.186286	22	Q21898	vha-1	V-type proton ATPase 16 kDa proteolipid subunit 1	VATL1_CAEEL	3	-32.6661	0.673339
C_05 / N_01	O44983	O44983	0.188498	0.188498	0.186295	6	O44983	CELE_K02F2.5	Uncharacterized protein	O44983_CAEEL	2	13.9577	1.13958
C_05 / N_01	Q18194	Q18194	0.191073	0.191073	0.186667	12	Q18194	dnc-4	DyNactin Complex component	Q18194_CAEEL	6	14.1613	1.14161
C_05 / N_01	Q21629	Q21629	-0.396567	0.396567	0.186691	2	Q21629	egg-2	EGG sterile (Unfertilizable)	Q21629_CAEEL	1	-24.0336	0.759664
C_05 / N_01	P34471	P34471	-0.613506	0.613506	0.186947	34	P34471	pri-1	DNA primase small subunit	PRI1_CAEEL	13	-34.6394	0.653606
C_05 / N_01	Q22718	Q22718	0.526845	0.526845	0.18695	16	Q22718	CELE_T24B8.2	Uncharacterized protein	Q22718_CAEEL	7	44.0775	1.44077
C_05 / N_01	P52275	P52275	0.00545168	0.00545168	0.187141	174	P52275	tbb-2	Tubulin beta-2 chain	TBB2_CAEEL	28	0.378596	1.00379
C_05 / N_01	O02208	O02208	0.0587644	0.0587644	0.187277	17	O02208	C01A2.4	Uncharacterized protein	O02208_CAEEL	6	4.15733	1.04157
C_05 / N_01	O17829	O17829	-0.274613	0.274613	0.187431	5	O17829	CELE_F21A3.3	Uncharacterized protein	O17829_CAEEL	2	-17.3328	0.826672
C_05 / N_01	G5ECW3	G5ECW3	0.132174	0.132174	0.187458	43	G5ECW3	ehbp-1	EH (Eps-15-homology) domain Binding Protein family	G5ECW3_CAEEL	17	9.59442	1.09594
C_05 / N_01	Q18726	Q18726	0.40524	0.40524	0.187497	13	Q18726	nuaf-1	Probable complex I intermediate-associated protein 30	mitochondrial	CIA30_CAEEL	6	32.4309
C_05 / N_01	P30632	P30632	-0.0062712	0.0062712	0.187652	51	P30632	asna-1	ATPase asna-1	ASNA_CAEEL	16	-0.433743	0.995663
C_05 / N_01	Q9BMU4	Q9BMU4	0.115884	0.115884	0.187744	113	Q9BMU4	atln-1	ATLastiN (Endoplasmic reticulum GTPase) related	Q9BMU4_CAEEL	25	8.36389	1.08364
C_05 / N_01	P90758;Q9U3P0	P90758;Q9U3P0	0.422407	0.422407	0.187781	31	P90758;Q9U3P0	C27A7.5	Uncharacterized protein	P90758_CAEEL;Q9U3P0_CAEEL	13	34.0161	1.34016
C_05 / N_01	O17777	O17777	0.395853	0.395853	0.187806	3	O17777	CELE_F10D11.2	Uncharacterized protein	O17777_CAEEL	1	31.572	1.31572
C_05 / N_01	P34454	P34454	-0.189131	0.189131	0.188019	21	P34454	F54F2.9	Uncharacterized protein F54F2.9	YMA9_CAEEL	9	-12.2866	0.877134
C_05 / N_01	Q19973	Q19973	2.04496	2.04496	0.188333	21	Q19973	cec-5	C.Elegans Chromodomain protein	Q19973_CAEEL	7	312.661	4.12661
C_05 / N_01	Q21435;Q2L6Y0	Q21435;Q2L6Y0	-0.281588	0.281588	0.18845	6	Q21435;Q2L6Y0	CELE_K11G12.6	Lipase maturation factor	Q21435_CAEEL;Q2L6Y0_CAEEL	3	-17.7315	0.822685
C_05 / N_01	H2KYG4	H2KYG4	0.279196	0.279196	0.188544	34	H2KYG4	bas-1	Biogenic Amine Synthesis related	H2KYG4_CAEEL	11	21.3519	1.21352
C_05 / N_01	Q09263	Q09263	0.593799	0.593799	0.188619	14	Q09263	C32D5.3	Protein EFR3 homolog	EFR3_CAEEL	7	50.9216	1.50922
C_05 / N_01	O17268	O17268	0.285716	0.285716	0.188719	10	O17268	lmtr-5	Late endosomal/lysosomal adaptor	Mapk (MAPK) and mToR (MTOR) activator homolog	O17268_CAEEL	3	21.9015
C_05 / N_01	D5SGZ9	D5SGZ9	-1.61292	1.61292	0.188789	7	D5SGZ9	mdt-9	MeDiaTor	D5SGZ9_CAEEL	3	-67.3064	0.326936
C_05 / N_01	Q09438	Q09438	-0.177571	0.177571	0.188845	39	Q09438	B0228.7	S-methyl-5'-thioadenosine phosphorylase	MTAP_CAEEL	11	-11.581	0.88419
C_05 / N_01	Q9TYV7	Q9TYV7	-0.0468923	0.0468923	0.188958	3	Q9TYV7	CELE_E02D9.1	Uncharacterized protein	Q9TYV7_CAEEL	1	-3.19807	0.968019
C_05 / N_01	Q22943	Q22943	-0.387962	0.387962	0.189142	9	Q22943	paf-2	Platelet-activating factor acetylhydrolase homolog 2	PAFA_CAEEL	5	-23.5791	0.764209
C_05 / N_01	G5EFE7	G5EFE7	-2.35961	2.35961	0.189385	9	G5EFE7	fut-8	Alpha-(1	6)-fucosyltransferase	G5EFE7_CAEEL	4	-80.5156
C_05 / N_01	Q95Q18	Q95Q18	-0.12722	0.12722	0.189671	58	Q95Q18	Y53F4B.39	Beta-lactamase-like protein 2 homolog	LACB2_CAEEL	13	-8.44059	0.915594
C_05 / N_01	Q09225	Q09225	-0.109214	0.109214	0.189794	36	Q09225	nrf-6	Nose resistant to fluoxetine protein 6	NRF6_CAEEL	12	-7.29068	0.927093
C_05 / N_01	O62512	O62512	0.135668	0.135668	0.190429	88	O62512	CELE_ZK550.3	Uncharacterized protein	O62512_CAEEL	25	9.86017	1.0986
C_05 / N_01	G5EGI7	G5EGI7	-0.072023	0.072023	0.190491	6	G5EGI7	zig-1	2 (Zwei) IG domain protein	G5EGI7_CAEEL	2	-4.86969	0.951303
C_05 / N_01	G5ECD7;G5EEB3;G5EG29;G5EGT0	G5ECD7;G5EEB3;G5EG29;G5EGT0	0.0329726	0.0329726	0.191191	7	G5ECD7;G5EEB3;G5EG29;G5EGT0	mel-11	Uncharacterized protein;MEL-11;Uncharacterized protein;Uncharacterized protein	G5ECD7_CAEEL;G5EEB3_CAEEL;G5EG29_CAEEL;G5EGT0_CAEEL	5	2.3118	1.02312
C_05 / N_01	Q9BL44	Q9BL44	0.212312	0.212312	0.191229	4	Q9BL44	CELE_Y71H2AM.12	Uncharacterized protein	Q9BL44_CAEEL	2	15.8543	1.15854
C_05 / N_01	Q19013	Q19013	0.155659	0.155659	0.191373	19	Q19013	glna-2	Putative glutaminase 2	GLS2_CAEEL	7	11.393	1.11393
C_05 / N_01	G5EDQ7	G5EDQ7	0.337167	0.337167	0.191811	3	G5EDQ7	CELE_Y66A7A.7	Uncharacterized protein	G5EDQ7_CAEEL	1	26.3273	1.26327
C_05 / N_01	Q19107	Q19107	-0.34878	0.34878	0.191871	12	Q19107	CELE_F02C12.1	Uncharacterized protein	Q19107_CAEEL	7	-21.4752	0.785248
C_05 / N_01	Q7JPE2	Q7JPE2	0.475201	0.475201	0.191943	87	Q7JPE2	cpna-1	CoPiNe domain protein	Atypical	Q7JPE2_CAEEL	31	39.0112
C_05 / N_01	G5EEI4	G5EEI4	0.254904	0.254904	0.192003	64	G5EEI4	asp-1	ASpartyl Protease	G5EEI4_CAEEL	14	19.3256	1.19326
C_05 / N_01	P17140	P17140	0.139433	0.139433	0.192036	50	P17140	let-2	Collagen alpha-2(IV) chain	CO4A2_CAEEL	10	10.1472	1.10147
C_05 / N_01	Q2HQK2;Q9U1Y0	Q2HQK2;Q9U1Y0	-0.072436	0.072436	0.192089	6	Q2HQK2;Q9U1Y0	agt-1	AlkylGuanine DNA alkylTransferase	Q2HQK2_CAEEL;Q9U1Y0_CAEEL	2	-4.89692	0.951031
C_05 / N_01	G5EE32;G5EGD0	G5EE32;G5EGD0	-0.226206	0.226206	0.192104	36	G5EE32;G5EGD0	CELE_T04F3.1	Uncharacterized protein	G5EE32_CAEEL;G5EGD0_CAEEL	19	-14.512	0.85488
C_05 / N_01	Q8WQG1	Q8WQG1	-0.595707	0.595707	0.192301	20	Q8WQG1	C35D10.1	ER membrane protein complex subunit 7 homolog	YLC1_CAEEL	8	-33.828	0.66172
C_05 / N_01	Q23593	Q23593	-0.481456	0.481456	0.192311	10	Q23593	inx-8	Innexin-8	INX8_CAEEL	3	-28.3746	0.716254
C_05 / N_01	Q18006	Q18006	-0.98855	0.98855	0.192473	4	Q18006	C15B12.1	Putative sarcosine oxidase	SOX_CAEEL	2	-49.6016	0.503984
C_05 / N_01	Q22782	Q22782	0.277625	0.277625	0.192535	25	Q22782	rab-6.2	Ras-related protein Rab-6.2	RAB6B_CAEEL	9	21.2198	1.2122
C_05 / N_01	P34808	P34808	0.283317	0.283317	0.192672	47	P34808	mei-1	Meiotic spindle formation protein mei-1	KTNA1_CAEEL	15	21.699	1.21699
C_05 / N_01	A3QM97	A3QM97	0.691058	0.691058	0.192701	22	A3QM97	cnnm-1	Vertebrate CNNM family homolog	A3QM97_CAEEL	10	61.4467	1.61447
C_05 / N_01	Q9N4H7	Q9N4H7	0.195104	0.195104	0.192837	229	Q9N4H7	copa-1	Coatomer subunit alpha	Q9N4H7_CAEEL	55	14.4806	1.14481
C_05 / N_01	P34623	P34623	-0.148438	0.148438	0.193	20	P34623	ufbp-1	DDRGK domain-containing protein 1	DDRGK_CAEEL	5	-9.77735	0.902227
C_05 / N_01	G5EES3;G5EGR6	G5EES3;G5EGR6	0.33214	0.33214	0.193043	68	G5EES3;G5EGR6	alg-1	Protein argonaute	G5EES3_CAEEL;G5EGR6_CAEEL	24	25.8879	1.25888
C_05 / N_01	Q9U241	Q9U241	-0.353056	0.353056	0.193176	39	Q9U241	CELE_Y56A3A.19	Acyl carrier protein	Q9U241_CAEEL	6	-21.7076	0.782924
C_05 / N_01	Q27464	Q27464	-0.034149	0.034149	0.193212	122	Q27464	gspd-1	Glucose-6-phosphate 1-dehydrogenase	G6PD_CAEEL	34	-2.33924	0.976608
C_05 / N_01	Q9N4S0	Q9N4S0	-1.16049	1.16049	0.193716	5	Q9N4S0	CELE_Y53G8B.1	Uncharacterized protein	Q9N4S0_CAEEL	3	-55.2641	0.447359
C_05 / N_01	P91079	P91079	-0.215738	0.215738	0.193725	84	P91079	sptl-1	Serine palmitoyltransferase 1	SPTC1_CAEEL	17	-13.8895	0.861105
C_05 / N_01	P34286	P34286	0.0284121	0.0284121	0.193819	47	P34286	pbs-6	Proteasome subunit beta type-1	PSB1_CAEEL	11	1.9889	1.01989
C_05 / N_01	P49596	P49596	-0.0773562	0.0773562	0.194084	62	P49596	ppm-2	Probable protein phosphatase 2C T23F11.1	PP2C2_CAEEL	16	-5.22071	0.947793
C_05 / N_01	Q17532	Q17532	0.0559456	0.0559456	0.194138	40	Q17532	B0564.7	Uncharacterized protein	Q17532_CAEEL	13	3.95402	1.03954
C_05 / N_01	Q9U368	Q9U368	-0.229685	0.229685	0.194208	22	Q9U368	CELE_T16G1.7	Uncharacterized protein	Q9U368_CAEEL	9	-14.7179	0.852821
C_05 / N_01	Q03564	Q03564	0.0154025	0.0154025	0.19449	33	Q03564	B0464.6	Uncharacterized protein B0464.6	YKD6_CAEEL	12	1.07334	1.01073
C_05 / N_01	H2L083;Q9N2Z3	H2L083;Q9N2Z3	-0.360728	0.360728	0.195097	8	H2L083;Q9N2Z3	grl-16	GRound-Like (Grd related)	H2L083_CAEEL;Q9N2Z3_CAEEL	2	-22.1229	0.778771
C_05 / N_01	G5EEC9	G5EEC9	0.145723	0.145723	0.195302	29	G5EEC9	kcc-2	K+/Cl-Cotransporter	G5EEC9_CAEEL	12	10.6285	1.10629
C_05 / N_01	O16785	O16785	0.119094	0.119094	0.195379	55	O16785	pat-6	Paralyzed arrest at two-fold protein 6	PARV_CAEEL	17	8.60529	1.08605
C_05 / N_01	Q03570	Q03570	0.149639	0.149639	0.195439	6	Q03570	rgr-1	Mediator of RNA polymerase II transcription subunit 14	MED14_CAEEL	2	10.9291	1.10929
C_05 / N_01	Q21915	Q21915	0.39513	0.39513	0.195452	24	Q21915	lpd-8	LiPid Depleted	Q21915_CAEEL	10	31.5061	1.31506
C_05 / N_01	Q9NA98	Q9NA98	0.202095	0.202095	0.195507	102	Q9NA98	arp-1	Actin-Related Proteins	Q9NA98_CAEEL	21	15.0367	1.15037
C_05 / N_01	O61711	O61711	-0.146967	0.146967	0.195561	53	O61711	rnp-8	RNP (RRM RNA binding domain) containing	O61711_CAEEL	17	-9.6853	0.903147
C_05 / N_01	Q18359	Q18359	0.122347	0.122347	0.195752	51	Q18359	C33A12.1	Probable NADH dehydrogenase [ubiquinone] 1 alpha subcomplex subunit 5	NDUA5_CAEEL	8	8.85042	1.0885
C_05 / N_01	O45246	O45246	0.675451	0.675451	0.195768	8	O45246	hsp-70	Heat Shock Protein	O45246_CAEEL	6	59.7096	1.5971
C_05 / N_01	Q2V4S9	Q2V4S9	0.194986	0.194986	0.195785	5	Q2V4S9	CELE_F33G12.7	Uncharacterized protein	Q2V4S9_CAEEL	2	14.4713	1.14471
C_05 / N_01	Q20065	Q20065	1.30344	1.30344	0.195815	63	Q20065	phy-2	Prolyl 4-hydroxylase subunit alpha-2	P4HA2_CAEEL	18	146.817	2.46817
C_05 / N_01	O17759	O17759	0.0657361	0.0657361	0.195973	227	O17759	tkt-1	TransKeTolase homolog	O17759_CAEEL	37	4.66188	1.04662
C_05 / N_01	Q23570	Q23570	0.449105	0.449105	0.195996	5	Q23570	ZK669.3	GILT-like protein ZK669.3	YO30_CAEEL	2	36.5193	1.36519
C_05 / N_01	Q9N2Z6	Q9N2Z6	0.0559072	0.0559072	0.196373	26	Q9N2Z6	ptr-21	PaTched Related family	Q9N2Z6_CAEEL	10	3.95126	1.03951
C_05 / N_01	P91038	P91038	0.307951	0.307951	0.19641	12	P91038	ugt-28	UDP-GlucuronosylTransferase	P91038_CAEEL	7	23.7948	1.23795
C_05 / N_01	Q9N3T8	Q9N3T8	-0.178041	0.178041	0.196575	87	Q9N3T8	msh-6	MSH (MutS Homolog) family	Q9N3T8_CAEEL	31	-11.6098	0.883902
C_05 / N_01	Q9BIB4	Q9BIB4	-0.322647	0.322647	0.19666	5	Q9BIB4	B0336.13	Transcription initiation factor IIA small chain homolog	YMYD_CAEEL	2	-20.0399	0.799601
C_05 / N_01	H2KZP2;H2KZP3;Q95ZV9	H2KZP2;H2KZP3;Q95ZV9	-0.397512	0.397512	0.19674	8	H2KZP2;H2KZP3;Q95ZV9	CELE_F08F8.9	Uncharacterized protein	H2KZP2_CAEEL;H2KZP3_CAEEL;Q95ZV9_CAEEL	3	-24.0833	0.759167
C_05 / N_01	Q19685	Q19685	-0.374153	0.374153	0.196832	17	Q19685	mrps-33	Mitochondrial Ribosomal Protein	Small	Q19685_CAEEL	6	-22.8442
C_05 / N_01	P54816	P54816	0.659602	0.659602	0.196833	47	P54816	lex-1	Tat-binding homolog 7	TBP7_CAEEL	19	57.9647	1.57965
C_05 / N_01	O16362	O16362	-0.308978	0.308978	0.197117	19	O16362	cyp-33c4	CYtochrome P450 family	O16362_CAEEL	8	-19.2787	0.807213
C_05 / N_01	B3WFY7;P90933	B3WFY7;P90933	0.759593	0.759593	0.197362	18	B3WFY7;P90933	CELE_M04C9.3	Uncharacterized protein	B3WFY7_CAEEL;P90933_CAEEL	6	69.3013	1.69301
C_05 / N_01	Q23639	Q23639	-0.878408	0.878408	0.197685	24	Q23639	cul-5	Cullin-5	CUL5_CAEEL	11	-45.6033	0.543967
C_05 / N_01	Q20969	Q20969	-0.273887	0.273887	0.19817	17	Q20969	CELE_F58B3.4	Uncharacterized protein	Q20969_CAEEL	10	-17.2912	0.827088
C_05 / N_01	P34419	P34419	-0.0681906	0.0681906	0.198207	13	P34419	F42H10.6	Putative esterase F42H10.6	YLZ6_CAEEL	5	-4.61665	0.953834
C_05 / N_01	Q9GYR0	Q9GYR0	0.148231	0.148231	0.19828	7	Q9GYR0	C49H3.9	Uncharacterized protein	Q9GYR0_CAEEL	4	10.821	1.10821
C_05 / N_01	G5ED01	G5ED01	0.0493051	0.0493051	0.19828	109	G5ED01	inos-1	INOsitol-3-phosphate Synthase	G5ED01_CAEEL	25	3.47664	1.03477
C_05 / N_01	Q9XW12	Q9XW12	-0.132517	0.132517	0.198389	18	Q9XW12	Y18D10A.9	Probable cytosolic iron-sulfur protein assembly protein CIAO1 homolog	CIAO1_CAEEL	6	-8.77617	0.912238
C_05 / N_01	U4PMA7	U4PMA7	-1.30676	1.30676	0.19846	6	U4PMA7	plst-1	PLaSTin (Actin bundling protein) homolog	U4PMA7_CAEEL	2	-59.5771	0.404229
C_05 / N_01	G5EF06	G5EF06	0.239337	0.239337	0.198658	9	G5EF06	lin-46	LIN-46	G5EF06_CAEEL	3	18.045	1.18045
C_05 / N_01	Q20588	Q20588	0.178381	0.178381	0.198673	20	Q20588	F49C12.11	Translation machinery-associated protein 7 homolog	TMA7_CAEEL	4	13.1614	1.13161
C_05 / N_01	P46576	P46576	-0.166474	0.166474	0.199244	46	P46576	gop-3	SAM50-like protein gop-3	SAM50_CAEEL	17	-10.8982	0.891018
C_05 / N_01	G5EEG8	G5EEG8	-0.169184	0.169184	0.199282	171	G5EEG8	frm-1	FERM domain (Protein4.1-ezrin-radixin-moesin) family	G5EEG8_CAEEL	53	-11.0654	0.889346
C_05 / N_01	Q09643	Q09643	0.0647452	0.0647452	0.199438	9	Q09643	pssy-1	PhosphatidylSerine SYnthase	Q09643_CAEEL	4	4.59002	1.0459
C_05 / N_01	Q9XTY5	Q9XTY5	0.288129	0.288129	0.199654	6	Q9XTY5	mrps-12	Mitochondrial Ribosomal Protein	Small	Q9XTY5_CAEEL	1	22.1056
C_05 / N_01	Q9XX25	Q9XX25	0.172959	0.172959	0.199658	7	Q9XX25	lron-10	ELRR (Extracellular Leucine-Rich Repeat) ONly	Q9XX25_CAEEL	3	12.7369	1.12737
C_05 / N_01	Q9TXR7	Q9TXR7	0.463438	0.463438	0.200118	28	Q9TXR7	CELE_F56B3.11	Uncharacterized protein	Q9TXR7_CAEEL	6	37.8824	1.37882
C_05 / N_01	G5EFL1	G5EFL1	0.309524	0.309524	0.20041	14	G5EFL1	hex-2	HEXosaminidase	G5EFL1_CAEEL	7	23.9299	1.2393
C_05 / N_01	P30629	P30629	0.163173	0.163173	0.200809	17	P30629	ZK637.2	Uncharacterized protein ZK637.2	YOU2_CAEEL	5	11.9747	1.11975
C_05 / N_01	C5VUK2;Q95PZ0	C5VUK2;Q95PZ0	-0.985186	0.985186	0.200975	53	C5VUK2;Q95PZ0	csn-6	COP-9 SigNalosome subunit;COP9 signalosome complex subunit 6	C5VUK2_CAEEL;CSN6_CAEEL	13	-49.4839	0.505161
C_05 / N_01	O61818	O61818	-0.0523217	0.0523217	0.201245	63	O61818	mrps-30	Mitochondrial Ribosomal Protein	Small	O61818_CAEEL	18	-3.56169
C_05 / N_01	G5EBK3	G5EBK3	0.305621	0.305621	0.20128	186	G5EBK3	erm-1	ERM-1B	G5EBK3_CAEEL	36	23.5951	1.23595
C_05 / N_01	Q22361	Q22361	0.184432	0.184432	0.201511	6	Q22361	cni-1	Protein cornichon homolog 1	CNI1_CAEEL	1	13.637	1.13637
C_05 / N_01	O45430	O45430	0.210943	0.210943	0.201512	121	O45430	mccc-1	MethylCrotonoyl-Coenzyme A Carboxylase (Alpha)	O45430_CAEEL	29	15.7444	1.15744
C_05 / N_01	K8ESI1	K8ESI1	0.497434	0.497434	0.201688	6	K8ESI1	C02H6.3	Uncharacterized protein	K8ESI1_CAEEL	3	41.1701	1.4117
C_05 / N_01	Q9NAQ9	Q9NAQ9	1.10449	1.10449	0.202768	10	Q9NAQ9	tim-22	Mitochondrial import inner membrane translocase subunit tim-22	TIM22_CAEEL	3	115.023	2.15023
C_05 / N_01	C1P627;Q22028	C1P627;Q22028	0.109824	0.109824	0.202981	43	C1P627;Q22028	dnj-16	DNaJ domain (Prokaryotic heat shock protein)	C1P627_CAEEL;Q22028_CAEEL	17	7.90964	1.0791
C_05 / N_01	Q95ZQ4	Q95ZQ4	0.0958297	0.0958297	0.203197	56	Q95ZQ4	aak-2	5'-AMP-activated protein kinase catalytic subunit alpha-2	AAPK2_CAEEL	17	6.86798	1.06868
C_05 / N_01	Q18196	Q18196	-0.105176	0.105176	0.203385	6	Q18196	C26B2.7	Uncharacterized protein	Q18196_CAEEL	3	-7.03085	0.929691
C_05 / N_01	N1NTJ1;Q93765	N1NTJ1;Q93765	0.446662	0.446662	0.203419	3	N1NTJ1;Q93765	CELE_F53C11.1	Uncharacterized protein	N1NTJ1_CAEEL;Q93765_CAEEL	3	36.2883	1.36288
C_05 / N_01	Q9N357	Q9N357	-0.0751324	0.0751324	0.203543	26	Q9N357	CELE_Y55F3AR.2	Uncharacterized protein	Q9N357_CAEEL	8	-5.0745	0.949255
C_05 / N_01	Q21024;Q86MP4	Q21024;Q86MP4	-0.336157	0.336157	0.20424	5	Q21024;Q86MP4	rnh-1.0	RNase H	Q21024_CAEEL;Q86MP4_CAEEL	6	-20.7851	0.792149
C_05 / N_01	C6KRI9;Q22847;X5M5W2;X5M900	C6KRI9;Q22847;X5M5W2;X5M900	0.017604	0.017604	0.204452	30	C6KRI9;Q22847;X5M5W2;X5M900	CELE_T28C6.7	Uncharacterized protein	C6KRI9_CAEEL;Q22847_CAEEL;X5M5W2_CAEEL;X5M900_CAEEL	15	1.22769	1.01228
C_05 / N_01	Q23158	Q23158	-0.0216759	0.0216759	0.204482	282	Q23158	atn-1	AcTiniN	Q23158_CAEEL	62	-1.49123	0.985088
C_05 / N_01	Q9NEU3	Q9NEU3	-0.52257	0.52257	0.204553	13	Q9NEU3	tgt-2	Queuine tRNA-ribosyltransferase subunit tgt-2	QTRD1_CAEEL	6	-30.3869	0.696131
C_05 / N_01	Q7YWP5	Q7YWP5	1.13496	1.13496	0.204676	4	Q7YWP5	CELE_Y46G5A.35	Uncharacterized protein	Q7YWP5_CAEEL	2	119.612	2.19612
C_05 / N_01	O01658	O01658	0.211864	0.211864	0.204824	11	O01658	jmjc-1	Bifunctional lysine-specific demethylase and histidyl-hydroxylase NO66	NO66_CAEEL	5	15.8184	1.15818
C_05 / N_01	Q27518	Q27518	-1.97151	1.97151	0.204829	3	Q27518	cyp-13A2	Putative cytochrome P450 CYP13A2	C13A2_CAEEL	2	-74.5014	0.254986
C_05 / N_01	Q9NB31	Q9NB31	0.737287	0.737287	0.205108	10	Q9NB31	cst-1	Serine/threonine-protein kinase cst-1	CST1_CAEEL	6	66.7038	1.66704
C_05 / N_01	Q07749	Q07749	-0.0433426	0.0433426	0.205373	43	Q07749	unc-60	Actin-depolymerizing factor 2	isoform c	ADF2_CAEEL	9	-2.9596
C_05 / N_01	Q9U3P9	Q9U3P9	-0.371046	0.371046	0.205426	7	Q9U3P9	alkb-8	ALKylated DNA repair protein AlkB homolog	Q9U3P9_CAEEL	4	-22.6778	0.773222
C_05 / N_01	O01254	O01254	0.0953069	0.0953069	0.205436	3	O01254	CELE_T20D3.2	Uncharacterized protein	O01254_CAEEL	3	6.82926	1.06829
C_05 / N_01	Q9U3S3	Q9U3S3	-0.277774	0.277774	0.205541	20	Q9U3S3	B0513.2	Uncharacterized protein	Q9U3S3_CAEEL	7	-17.5137	0.824863
C_05 / N_01	Q86D25	Q86D25	-1.09776	1.09776	0.205606	7	Q86D25	C54C6.6	Cilia- and flagella-associated protein 20	CFA20_CAEEL	3	-53.2758	0.467242
C_05 / N_01	G5EEN4	G5EEN4	0.183397	0.183397	0.205974	30	G5EEN4	gck-3	Germinal center kinase 3	GCK3_CAEEL	7	13.5554	1.13555
C_05 / N_01	Q9N416	Q9N416	1.18648	1.18648	0.20599	5	Q9N416	CELE_Y39A3CL.3	Uncharacterized protein	Q9N416_CAEEL	2	127.597	2.27597
C_05 / N_01	O01864	O01864	0.694111	0.694111	0.206378	38	O01864	nrd-1	NRD (Yeast Nuclear pre-mRNA Down-regulation) homolog	O01864_CAEEL	12	61.7887	1.61789
C_05 / N_01	Q9XWN4	Q9XWN4	0.183729	0.183729	0.206459	6	Q9XWN4	nlp-26	Neuropeptide-Like Protein	Q9XWN4_CAEEL	2	13.5816	1.13582
C_05 / N_01	Q21012	Q21012	0.0725428	0.0725428	0.206792	31	Q21012	F58H1.3	Enolase-phosphatase E1	ENOPH_CAEEL	7	5.15685	1.05157
C_05 / N_01	Q20129	Q20129	2.61764	2.61764	0.20701	9	Q20129	mus-101	Uncharacterized protein	Q20129_CAEEL	4	513.746	6.13746
C_05 / N_01	A8WFK6	A8WFK6	-0.354201	0.354201	0.207042	16	A8WFK6	gpx-7	Glutathione peroxidase	A8WFK6_CAEEL	6	-21.7697	0.782303
C_05 / N_01	G5EC05	G5EC05	0.321796	0.321796	0.207183	68	G5EC05	evl-14	Uncharacterized protein	G5EC05_CAEEL	31	24.9886	1.24989
C_05 / N_01	Q2WF61	Q2WF61	-0.8146	0.8146	0.207203	3	Q2WF61	CELE_Y48G1C.12	Uncharacterized protein	Q2WF61_CAEEL	1	-43.1434	0.568566
C_05 / N_01	G5ED75;Q9XU12	G5ED75;Q9XU12	-0.141753	0.141753	0.207329	74	G5ED75;Q9XU12	klp-7	Kinesin-like protein	G5ED75_CAEEL;Q9XU12_CAEEL	24	-9.35831	0.906417
C_05 / N_01	P34685	P34685	0.705542	0.705542	0.207647	58	P34685	cap-1	F-actin-capping protein subunit alpha	CAPZA_CAEEL	13	63.0757	1.63076
C_05 / N_01	Q95Y69	Q95Y69	0.0397573	0.0397573	0.207961	31	Q95Y69	orc-3	ORC (Origin Recognition Complex) subunit	Q95Y69_CAEEL	13	2.79409	1.02794
C_05 / N_01	Q95YD1	Q95YD1	0.31921	0.31921	0.207972	14	Q95YD1	gln-1	GLutamiNe synthetase (Glutamate-ammonia ligase)	Q95YD1_CAEEL	5	24.7647	1.24765
C_05 / N_01	Q22129	Q22129	0.021729	0.021729	0.208107	55	Q22129	CELE_T03G6.3	Uncharacterized protein	Q22129_CAEEL	14	1.51754	1.01518
C_05 / N_01	O44413	O44413	0.387583	0.387583	0.208589	4	O44413	ears-2	Glutamyl(E) Amino-acyl tRNA Synthetase	O44413_CAEEL	5	30.82	1.3082
C_05 / N_01	P91873	P91873	0.0498639	0.0498639	0.208598	6	P91873	tba-6	TuBulin	Alpha	P91873_CAEEL	1	3.51673
C_05 / N_01	O61967	O61967	0.540138	0.540138	0.209288	28	O61967	let-413	Protein lap1	LAP1_CAEEL	15	45.4112	1.45411
C_05 / N_01	O01803	O01803	-0.0860428	0.0860428	0.209311	51	O01803	rab-11.1	Ras-related protein rab-11.1	RB11A_CAEEL	12	-5.78967	0.942103
C_05 / N_01	O17754	O17754	0.0690524	0.0690524	0.209349	11	O17754	egl-21	Uncharacterized protein	O17754_CAEEL	5	4.90274	1.04903	regulation of eating behavior	positive regulation of defecation
C_05 / N_01	Q8MQG6	Q8MQG6	-0.269083	0.269083	0.209401	13	Q8MQG6	CELE_W02D3.12	Uncharacterized protein	Q8MQG6_CAEEL	4	-17.0153	0.829847
C_05 / N_01	Q95ZK7	Q95ZK7	-1.50516	1.50516	0.20966	9	Q95ZK7	gld-3	Defective in germ line development protein 3	GLD3_CAEEL	4	-64.7709	0.352291
C_05 / N_01	P35129	P35129	-0.200055	0.200055	0.210261	12	P35129	let-70	Ubiquitin-conjugating enzyme E2 2	UBC2_CAEEL	3	-12.9483	0.870517
C_05 / N_01	Q23534	Q23534	-0.778927	0.778927	0.210332	14	Q23534	apc-1	Putative acid phosphatase 1	ACP1_CAEEL	7	-41.72	0.5828
C_05 / N_01	Q94215	Q94215	-2.47307	2.47307	0.210542	15	Q94215	lec-11	Galectin	Q94215_CAEEL	6	-81.9893	0.180107
C_05 / N_01	O61524	O61524	-0.562873	0.562873	0.210629	5	O61524	CELE_F17E9.2	Uncharacterized protein	O61524_CAEEL	3	-32.3047	0.676953
C_05 / N_01	Q19987	Q19987	-0.114007	0.114007	0.210714	12	Q19987	CELE_F33G12.3	Uncharacterized protein	Q19987_CAEEL	5	-7.5982	0.924018
C_05 / N_01	Q9BL64	Q9BL64	-0.596605	0.596605	0.210838	41	Q9BL64	CELE_Y54H5A.2	Uncharacterized protein	Q9BL64_CAEEL	13	-33.8692	0.661308
C_05 / N_01	Q20199	Q20199	-0.376247	0.376247	0.211361	24	Q20199	CELE_F39H12.3	Uncharacterized protein	Q20199_CAEEL	7	-22.9561	0.770439
C_05 / N_01	Q21555	Q21555	0.771052	0.771052	0.212044	15	Q21555	CELE_M18.3	Uncharacterized protein	Q21555_CAEEL	6	70.6514	1.70651
C_05 / N_01	G5EEV7;G5EF88;Q68TI8;S6F588;S6FD39	G5EEV7;G5EF88;Q68TI8;S6F588;S6FD39	-0.0679235	0.0679235	0.212288	17	G5EEV7;G5EF88;Q68TI8;S6F588;S6FD39	daf-15	Uncharacterized protein;Uncharacterized protein;DAF-15;Uncharacterized protein;Uncharacterized protein	G5EEV7_CAEEL;G5EF88_CAEEL;Q68TI8_CAEEL;S6F588_CAEEL;S6FD39_CAEEL	7	-4.59899	0.95401
C_05 / N_01	O61743	O61743	0.0100175	0.0100175	0.212345	4	O61743	B0205.8	Uncharacterized protein	O61743_CAEEL	1	0.69678	1.00697
C_05 / N_01	Q21154	Q21154	0.292757	0.292757	0.213303	27	Q21154	moma-1	MICOS complex subunit	Q21154_CAEEL	8	22.4979	1.22498
C_05 / N_01	P45970	P45970	-0.295821	0.295821	0.213478	68	P45970	lin-5	Spindle apparatus protein lin-5	LIN5_CAEEL	28	-18.5392	0.814608
C_05 / N_01	O01615	O01615	-0.0935677	0.0935677	0.213786	66	O01615	T19H12.2	Acidic leucine-rich nuclear phosphoprotein 32-related protein 2	AN322_CAEEL	9	-6.27978	0.937202
C_05 / N_01	Q9BL54	Q9BL54	0.10794	0.10794	0.213822	6	Q9BL54	psf-3	PSF (Yeast Partner of Sld Five) conserved replication factor	GINS complex	Q9BL54_CAEEL	2	7.76886
C_05 / N_01	Q93545	Q93545	-0.0909153	0.0909153	0.213873	54	Q93545	CELE_F20G2.2	Uncharacterized protein	Q93545_CAEEL	11	-6.10731	0.938927
C_05 / N_01	Q5ZR27	Q5ZR27	0.478146	0.478146	0.214178	50	Q5ZR27	lec-12	Galectin	Q5ZR27_CAEEL	16	39.2952	1.39295
C_05 / N_01	G5EFL7	G5EFL7	-0.0514344	0.0514344	0.214257	24	G5EFL7	CELE_E02H4.6	Uncharacterized protein	G5EFL7_CAEEL	9	-3.50236	0.964976
C_05 / N_01	Q19266	Q19266	-0.194868	0.194868	0.214548	18	Q19266	pkc-3	Protein kinase C-like 3	KPC3_CAEEL	6	-12.6347	0.873653
C_05 / N_01	P34525	P34525	0.203213	0.203213	0.214686	43	P34525	K12H4.4	Probable signal peptidase complex subunit 3	SPCS3_CAEEL	9	15.1259	1.15126
C_05 / N_01	Q22078	Q22078	-0.215166	0.215166	0.214696	27	Q22078	npp-2	Nuclear Pore complex Protein	Q22078_CAEEL	10	-13.8553	0.861447
C_05 / N_01	O18650	O18650	-0.410633	0.410633	0.214713	62	O18650	rps-19	40S ribosomal protein S19	RS19_CAEEL	17	-24.7707	0.752293
C_05 / N_01	P34712	P34712	-1.74451	1.74451	0.214782	49	P34712	pgp-1	Multidrug resistance protein pgp-1	PGP1_CAEEL	17	-70.1565	0.298435
C_05 / N_01	O44502	O44502	0.0846094	0.0846094	0.214976	34	O44502	cogc-8	Conserved oligomeric Golgi complex subunit 8	COG8_CAEEL	12	6.04006	1.0604
C_05 / N_01	P46549	P46549	-0.648589	0.648589	0.215066	6	P46549	kin-18	Serine/threonine-protein kinase SULU	SULU_CAEEL	5	-36.2096	0.637904
C_05 / N_01	G5EES6;G5EFK5	G5EES6;G5EFK5	0.116334	0.116334	0.215207	62	G5EES6;G5EFK5	ufd-3	Ubiquitin Fusion Degradation (Yeast UFD homolog)	G5EES6_CAEEL;G5EFK5_CAEEL	19	8.39769	1.08398
C_05 / N_01	P12456	P12456	-0.0521309	0.0521309	0.215243	12	P12456	mec-7	Tubulin beta-1 chain	TBB1_CAEEL	6	-3.54894	0.964511
C_05 / N_01	Q19724	Q19724	0.140128	0.140128	0.21539	12	Q19724	nduf-6	Probable NADH dehydrogenase [ubiquinone] iron-sulfur protein 6	mitochondrial	NDUS6_CAEEL	4	10.2003
C_05 / N_01	O17127	O17127	0.285541	0.285541	0.215633	3	O17127	CELE_F31F4.17	Uncharacterized protein	O17127_CAEEL	1	21.8867	1.21887
C_05 / N_01	G8JYB2;H2L011;H2L012;Q8T3U1	G8JYB2;H2L011;H2L012;Q8T3U1	0.339865	0.339865	0.215667	3	G8JYB2;H2L011;H2L012;Q8T3U1	ctn-1	Alpha-CaTuliN (Catenin/vinculin related)	G8JYB2_CAEEL;H2L011_CAEEL;H2L012_CAEEL;Q8T3U1_CAEEL	1	26.5638	1.26564
C_05 / N_01	Q95017	Q95017	-0.483969	0.483969	0.21571	20	Q95017	ubc-9	SUMO-conjugating enzyme UBC9	UBC9_CAEEL	6	-28.4992	0.715008
C_05 / N_01	Q22963	Q22963	0.150016	0.150016	0.215747	3	Q22963	CELE_F25B4.4	Uncharacterized protein	Q22963_CAEEL	2	10.9582	1.10958
C_05 / N_01	G5EFK4	G5EFK4	-0.383963	0.383963	0.215828	74	G5EFK4	arf-3	ADP-Ribosylation Factor related	G5EFK4_CAEEL	12	-23.367	0.76633
C_05 / N_01	Q2HQK3	Q2HQK3	-0.440839	0.440839	0.215986	18	Q2HQK3	CELE_Y62E10A.20	Uncharacterized protein	Q2HQK3_CAEEL	6	-26.3294	0.736706
C_05 / N_01	Q966M6	Q966M6	-0.347004	0.347004	0.216567	23	Q966M6	dbr-1	Lariat debranching enzyme	DBR1_CAEEL	10	-21.3785	0.786215
C_05 / N_01	P91989	P91989	-0.477426	0.477426	0.21667	11	P91989	CELE_F25H9.7	Uncharacterized protein	P91989_CAEEL	4	-28.1742	0.718258
C_05 / N_01	Q03600	Q03600	0.142097	0.142097	0.216722	16	Q03600	ina-1	Integrin alpha ina-1	INA1_CAEEL	7	10.3508	1.10351
C_05 / N_01	Q8IAA5	Q8IAA5	-0.915248	0.915248	0.216828	7	Q8IAA5	CELE_Y50D7A.10	Uncharacterized protein	Q8IAA5_CAEEL	3	-46.9747	0.530253
C_05 / N_01	P35603	P35603	1.15002	1.15002	0.21729	30	P35603	dpy-23	AP-2 complex subunit mu	AP2M_CAEEL	11	121.916	2.21916
C_05 / N_01	O17528	O17528	0.135268	0.135268	0.21735	22	O17528	sel-9	Suppressor/enhancer of lin-12 protein 9	TMED2_CAEEL	3	9.8297	1.0983
C_05 / N_01	H2L0E0;H2L0E1;Q8MXT7;U4PBP1;U4PBP7;U4PC14;U4PC20;U4PEW5;U4PEX3;U4PMH3;U4PRS4;U4PRS8	H2L0E0;H2L0E1;Q8MXT7;U4PBP1;U4PBP7;U4PC14;U4PC20;U4PEW5;U4PEX3;U4PMH3;U4PRS4;U4PRS8	0.463102	0.463102	0.21749	7	H2L0E0;H2L0E1;Q8MXT7;U4PBP1;U4PBP7;U4PC14;U4PC20;U4PEW5;U4PEX3;U4PMH3;U4PRS4;U4PRS8	CELE_Y77E11A.7	Uncharacterized protein	H2L0E0_CAEEL;H2L0E1_CAEEL;Q8MXT7_CAEEL;U4PBP1_CAEEL;U4PBP7_CAEEL;U4PC14_CAEEL;U4PC20_CAEEL;U4PEW5_CAEEL;U4PEX3_CAEEL;U4PMH3_CAEEL;U4PRS4_CAEEL;U4PRS8_CAEEL	6	37.8503	1.3785
C_05 / N_01	O45075;Q86MG4	O45075;Q86MG4	-0.608091	0.608091	0.217641	57	O45075;Q86MG4	CELE_F53H1.4	Uncharacterized protein	O45075_CAEEL;Q86MG4_CAEEL	27	-34.3936	0.656064
C_05 / N_01	P91127	P91127	0.0803789	0.0803789	0.217733	42	P91127	tppp-1	Tubulin polymerization-promoting protein homolog	TPPP_CAEEL	9	5.72957	1.0573
C_05 / N_01	Q95Q35	Q95Q35	0.0374123	0.0374123	0.217795	19	Q95Q35	exoc-8	EXOCyst component	Q95Q35_CAEEL	6	2.62714	1.02627
C_05 / N_01	Q18237	Q18237	0.637006	0.637006	0.217885	31	Q18237	smc-5	SMC (Structural maintenance of chromosomes) family	Q18237_CAEEL	15	55.5099	1.5551
C_05 / N_01	H2L2L2;Q9U204	H2L2L2;Q9U204	-0.127194	0.127194	0.218005	4	H2L2L2;Q9U204	CELE_Y57G11C.33	Uncharacterized protein	H2L2L2_CAEEL;Q9U204_CAEEL	2	-8.43894	0.915611
C_05 / N_01	O44514	O44514	-0.0203713	0.0203713	0.21826	6	O44514	pmk-3	Mitogen-activated protein kinase pmk-3	PMK3_CAEEL	3	-1.40211	0.985979
C_05 / N_01	G5EFS9;Q9U3C6	G5EFS9;Q9U3C6	0.207481	0.207481	0.218322	9	G5EFS9;Q9U3C6	hpl-2	Chromo-domain protein;HP1 Like (Heterochromatin protein)	G5EFS9_CAEEL;Q9U3C6_CAEEL	5	15.467	1.15467
C_05 / N_01	Q20719	Q20719	0.34713	0.34713	0.218341	53	Q20719	F53F4.10	Probable NADH dehydrogenase [ubiquinone] flavoprotein 2	mitochondrial	NDUV2_CAEEL	9	27.2028
C_05 / N_01	Q9XTB5	Q9XTB5	-0.163134	0.163134	0.218366	33	Q9XTB5	lem-2	LEM protein 2	LEM2_CAEEL	14	-10.6917	0.893083
C_05 / N_01	Q21776	Q21776	1.4246	1.4246	0.218369	63	Q21776	bub-1	Mitotic checkpoint serine/threonine-protein kinase BUB1	BUB1_CAEEL	22	168.44	2.6844
C_05 / N_01	Q11107	Q11107	0.24283	0.24283	0.218372	7	Q11107	lin-13	Zinc finger protein lin-13	LIN13_CAEEL	4	18.3311	1.18331
C_05 / N_01	Q9XWI1	Q9XWI1	0.369311	0.369311	0.218515	120	Q9XWI1	CELE_Y54E2A.4	Uncharacterized protein	Q9XWI1_CAEEL	45	29.1736	1.29174
C_05 / N_01	Q22942	Q22942	0.0520478	0.0520478	0.218803	3	Q22942	cka-2	Choline kinase A2	CKA2_CAEEL	2	3.67354	1.03674
C_05 / N_01	Q19087	Q19087	0.261512	0.261512	0.218929	112	Q19087	dnpp-1	Aspartyl aminopeptidase	DNPEP_CAEEL	23	19.8735	1.19873
C_05 / N_01	Q18854	Q18854	-0.0532152	0.0532152	0.219244	2	Q18854	C54G4.9	Uncharacterized protein	Q18854_CAEEL	2	-3.6214	0.963786
C_05 / N_01	P30641	P30641	-0.766577	0.766577	0.219814	12	P30641	R08D7.2	Putative RNA polymerase II subunit B1 CTD phosphatase R08D7.2	RPAP2_CAEEL	6	-41.219	0.58781
C_05 / N_01	G5EE66	G5EE66	0.705454	0.705454	0.219822	18	G5EE66	cogc-1	COGC-1	G5EE66_CAEEL	8	63.0657	1.63066
C_05 / N_01	P41941	P41941	-0.267731	0.267731	0.21996	3	P41941	memb-1	Golgi SNAP receptor complex member 2 homolog memb-1	GOSR2_CAEEL	3	-16.9375	0.830625
C_05 / N_01	A0A0K3ASH2;O16264	A0A0K3ASH2;O16264	0.238633	0.238633	0.220115	39	A0A0K3ASH2;O16264	CELE_F40A3.3;F40A3.3	Uncharacterized protein;Phosphatidylethanolamine-binding protein homolog F40A3.3	A0A0K3ASH2_CAEEL;PEBPH_CAEEL	8	17.9875	1.17987
C_05 / N_01	O18092;Q1ZXS4	O18092;Q1ZXS4	0.475327	0.475327	0.220215	11	O18092;Q1ZXS4	CELE_T20F10.2	Uncharacterized protein	O18092_CAEEL;Q1ZXS4_CAEEL	4	39.0233	1.39023
C_05 / N_01	O44857	O44857	-0.286897	0.286897	0.220455	20	O44857	nep-2	Neprilysin-2	NEPL2_CAEEL	8	-18.0337	0.819663
C_05 / N_01	Q95Y28	Q95Y28	-0.275711	0.275711	0.220497	6	Q95Y28	CELE_Y34B4A.9	Uncharacterized protein	Q95Y28_CAEEL	1	-17.3957	0.826043
C_05 / N_01	G5EBK4	G5EBK4	0.361996	0.361996	0.22053	28	G5EBK4	atg-7	AuTophaGy (Yeast Atg homolog)	G5EBK4_CAEEL	11	28.5203	1.2852
C_05 / N_01	P34664	P34664	0.0276499	0.0276499	0.220641	12	P34664	ZK652.6	Uncharacterized protein ZK652.6	YOY6_CAEEL	4	1.93503	1.01935
C_05 / N_01	Q19196	Q19196	0.251233	0.251233	0.220758	12	Q19196	pole-2	Probable DNA polymerase epsilon subunit 2	DPOE2_CAEEL	4	19.0224	1.19022
C_05 / N_01	Q19158	Q19158	2.76654	2.76654	0.221188	3	Q19158	CELE_F07C6.3	Uncharacterized protein	Q19158_CAEEL	1	580.474	6.80474
C_05 / N_01	Q17829;S6FN37	Q17829;S6FN37	0.20739	0.20739	0.22124	24	Q17829;S6FN37	C08F8.3	Uncharacterized protein	Q17829_CAEEL;S6FN37_CAEEL	9	15.4597	1.1546
C_05 / N_01	Q21465	Q21465	-0.307385	0.307385	0.221243	41	Q21465	zig-12	2 (Zwei) IG domain protein	Q21465_CAEEL	10	-19.1895	0.808105
C_05 / N_01	Q17435	Q17435	-0.483726	0.483726	0.221258	24	Q17435	pfd-4	Probable prefoldin subunit 4	PFD4_CAEEL	4	-28.4872	0.715128
C_05 / N_01	G5EFY6	G5EFY6	0.245597	0.245597	0.221317	74	G5EFY6	sec-31	Yeast SEC homolog	G5EFY6_CAEEL	26	18.5583	1.18558
C_05 / N_01	Q19467	Q19467	0.639716	0.639716	0.221373	3	Q19467	git-1	GIT1 (Mammalian G protein-coupled receptor kinase InTeractor 1) homolog	Q19467_CAEEL	2	55.8023	1.55802
C_05 / N_01	Q9U3L4	Q9U3L4	0.0933063	0.0933063	0.221434	15	Q9U3L4	C47B2.9	Uncharacterized protein	Q9U3L4_CAEEL	4	6.68122	1.06681
C_05 / N_01	G5EF37	G5EF37	0.123136	0.123136	0.221705	56	G5EF37	pat-10	Paralysed Arrest at Two-fold	G5EF37_CAEEL	9	8.90996	1.0891
C_05 / N_01	Q9BL36	Q9BL36	0.284612	0.284612	0.221717	18	Q9BL36	CELE_Y71H2AM.6	Uncharacterized protein	Q9BL36_CAEEL	6	21.8083	1.21808
C_05 / N_01	Q9TZC4	Q9TZC4	-0.0109866	0.0109866	0.221832	83	Q9TZC4	pat-4	Integrin-linked protein kinase homolog pat-4	ILKH_CAEEL	21	-0.758643	0.992414	positive regulation of sarcomere organization	positive regulation of distal tip cell migration	positive regulation of cellular protein localization	positive regulation of myosin II filament organization	positive regulation of establishment of protein localization
C_05 / N_01	Q22618	Q22618	0.737216	0.737216	0.222547	25	Q22618	adr-2	Probable double-stranded RNA-specific adenosine deaminase	ADR2_CAEEL	10	66.6956	1.66696
C_05 / N_01	O61394	O61394	0.477152	0.477152	0.222663	12	O61394	gly-6	Probable N-acetylgalactosaminyltransferase 6	GALT6_CAEEL	3	39.1993	1.39199
C_05 / N_01	H2KZJ5	H2KZJ5	-0.165626	0.165626	0.222692	66	H2KZJ5	glrx-3	GLutaRedoXin	H2KZJ5_CAEEL	16	-10.8458	0.891542
C_05 / N_01	H2KYH8;Q8MQE8	H2KYH8;Q8MQE8	-0.213301	0.213301	0.222963	9	H2KYH8;Q8MQE8	C06A6.2	Uncharacterized protein	H2KYH8_CAEEL;Q8MQE8_CAEEL	6	-13.7439	0.862561
C_05 / N_01	Q95Y25;U4PC78	Q95Y25;U4PC78	-0.0650428	0.0650428	0.222968	17	Q95Y25;U4PC78	CELE_Y41D4A.6	Glutamyl-tRNA(Gln) amidotransferase subunit A	mitochondrial;Glutamyl-tRNA(Gln) amidotransferase subunit A	mitochondrial	Q95Y25_CAEEL;U4PC78_CAEEL	8
C_05 / N_01	D9N122;Q9BIF4	D9N122;Q9BIF4	1.25606	1.25606	0.223003	44	D9N122;Q9BIF4	ehs-1	Eps15 (Endocytosis protein) Homologous Sequence;EHS-1	D9N122_CAEEL;Q9BIF4_CAEEL	17	138.843	2.38843
C_05 / N_01	Q8WQF7	Q8WQF7	0.435112	0.435112	0.223079	10	Q8WQF7	CELE_F07F6.8	Uncharacterized protein	Q8WQF7_CAEEL	6	35.2016	1.35202
C_05 / N_01	Q9XWV0	Q9XWV0	0.0454309	0.0454309	0.223474	12	Q9XWV0	Y37D8A.17	Transmembrane protein 33 homolog	TMM33_CAEEL	5	3.19914	1.03199
C_05 / N_01	Q9Y0V6	Q9Y0V6	0.0162366	0.0162366	0.223716	11	Q9Y0V6	tin-10	Mitochondrial import inner membrane translocase subunit Tim10	TIM10_CAEEL	4	1.13179	1.01132
C_05 / N_01	V6CJ77	V6CJ77	-0.896662	0.896662	0.223739	3	V6CJ77	CELE_Y48G8AL.5	Uncharacterized protein	V6CJ77_CAEEL	1	-46.2872	0.537128
C_05 / N_01	Q19819	Q19819	0.736322	0.736322	0.223956	6	Q19819	tag-340	Uncharacterized protein	Q19819_CAEEL	3	66.5923	1.66592
C_05 / N_01	Q9NEQ8	Q9NEQ8	0.648408	0.648408	0.224205	33	Q9NEQ8	CELE_Y59A8B.8	Uncharacterized protein	Q9NEQ8_CAEEL	11	56.7437	1.56744
C_05 / N_01	Q09215	Q09215	-0.557378	0.557378	0.224241	6	Q09215	moa-2	Protein moa-2	MOA2_CAEEL	1	-32.0464	0.679536
C_05 / N_01	Q19147	Q19147	0.2879	0.2879	0.224326	3	Q19147	CELE_F07C3.2	Uncharacterized protein	Q19147_CAEEL	1	22.0862	1.22086
C_05 / N_01	O01427	O01427	-0.161894	0.161894	0.224364	13	O01427	air-2	Aurora/IPL1-related protein kinase 2	AIR2_CAEEL	7	-10.6149	0.893851	protein autophosphorylation	mitotic spindle midzone assembly	meiotic spindle midzone assembly
C_05 / N_01	Q9U2Q8	Q9U2Q8	-0.111386	0.111386	0.224364	31	Q9U2Q8	fkb-2	Peptidyl-prolyl cis-trans isomerase	Q9U2Q8_CAEEL	6	-7.43016	0.925698
C_05 / N_01	Q9XX57	Q9XX57	-0.356371	0.356371	0.224634	75	Q9XX57	dct-16	DAF-16/FOXO Controlled	germline Tumor affecting	Q9XX57_CAEEL	11	-21.8873
C_05 / N_01	Q86NC9	Q86NC9	-0.121171	0.121171	0.224661	16	Q86NC9	pnk-1	PaNtothenate Kinase	Q86NC9_CAEEL	7	-8.05587	0.919441
C_05 / N_01	Q9NGT3	Q9NGT3	-0.0565828	0.0565828	0.224968	16	Q9NGT3	mdf-2	MAD (Yeast Mitosis arrest DeFicient) related	Q9NGT3_CAEEL	8	-3.84611	0.961539
C_05 / N_01	O02362	O02362	0.780785	0.780785	0.225329	35	O02362	CELE_F35E12.10	Uncharacterized protein	O02362_CAEEL	13	71.8066	1.71807
C_05 / N_01	K8ES01	K8ES01	0.188292	0.188292	0.225341	6	K8ES01	cox-10	Protoheme IX farnesyltransferase	mitochondrial	K8ES01_CAEEL	2	13.9414
C_05 / N_01	O16887	O16887	0.426199	0.426199	0.225348	8	O16887	C29G2.6	Uncharacterized protein C29G2.6	YCTG2_CAEEL	3	34.3689	1.34369
C_05 / N_01	P91442	P91442	0.780805	0.780805	0.225467	11	P91442	CELE_T10H10.2	Sulfhydryl oxidase	P91442_CAEEL	6	71.8089	1.71809
C_05 / N_01	Q19906	Q19906	0.5516	0.5516	0.22617	4	Q19906	tut-2	Cytoplasmic tRNA 2-thiolation protein 2	CTU2_CAEEL	2	46.5711	1.46571
C_05 / N_01	Q9U334	Q9U334	0.229	0.229	0.226239	37	Q9U334	unc-59	Uncharacterized protein	Q9U334_CAEEL	13	17.2022	1.17202
C_05 / N_01	P91997	P91997	-0.0918317	0.0918317	0.226264	73	P91997	CELE_F53F1.2	Uncharacterized protein	P91997_CAEEL	15	-6.16693	0.938331
C_05 / N_01	G5EFE3	G5EFE3	-0.10359	0.10359	0.22638	24	G5EFE3	CELE_H03A11.2	Uncharacterized protein	G5EFE3_CAEEL	5	-6.92861	0.930714
C_05 / N_01	P91369	P91369	0.116578	0.116578	0.226406	3	P91369	CELE_K11H12.4	Uncharacterized protein	P91369_CAEEL	1	8.41603	1.08416
C_05 / N_01	P41949	P41949	0.848306	0.848306	0.226555	23	P41949	D1044.1	Uncharacterized kinase-like protein D1044.1	YLK1_CAEEL	8	80.0385	1.80039
C_05 / N_01	P52015	P52015	0.280177	0.280177	0.226991	79	P52015	cyn-7	Peptidyl-prolyl cis-trans isomerase 7	CYP7_CAEEL	11	21.4344	1.21434
C_05 / N_01	Q20847	Q20847	-0.0951152	0.0951152	0.227044	8	Q20847	CELE_F55G1.5	Uncharacterized protein	Q20847_CAEEL	3	-6.38025	0.936198
C_05 / N_01	Q4W5H0	Q4W5H0	0.0999945	0.0999945	0.227128	6	Q4W5H0	CELE_Y51F10.11	Uncharacterized protein	Q4W5H0_CAEEL	3	7.17693	1.07177
C_05 / N_01	O01686	O01686	0.377647	0.377647	0.227281	30	O01686	obr-4	Oxysterol-binding protein	O01686_CAEEL	12	29.9221	1.29922
C_05 / N_01	Q20168	Q20168	0.309314	0.309314	0.227293	184	Q20168	copb-2	Probable coatomer subunit beta'	COPB2_CAEEL	40	23.9118	1.23912
C_05 / N_01	Q19491	Q19491	0.556975	0.556975	0.227646	43	Q19491	rsd-6	Uncharacterized protein	Q19491_CAEEL	16	47.1181	1.47118
C_05 / N_01	Q20100	Q20100	-1.27446	1.27446	0.227943	18	Q20100	trpp-4	TRansport Protein Particle	Q20100_CAEEL	8	-58.6621	0.413379
C_05 / N_01	Q9XX11	Q9XX11	-0.133909	0.133909	0.228016	12	Q9XX11	CELE_Y39A1A.21	Uncharacterized protein	Q9XX11_CAEEL	4	-8.86415	0.911358
C_05 / N_01	O45499	O45499	-0.604858	0.604858	0.22826	33	O45499	rps-26	40S ribosomal protein S26	RS26_CAEEL	7	-34.2464	0.657536
C_05 / N_01	Q21173	Q21173	0.213685	0.213685	0.228264	6	Q21173	CELE_K03B4.2	Uncharacterized protein	Q21173_CAEEL	1	15.9646	1.15965
C_05 / N_01	Q18136	Q18136	0.336359	0.336359	0.228815	37	Q18136	cal-5	CALmodulin related genes	Q18136_CAEEL	6	26.2567	1.26257
C_05 / N_01	Q09217	Q09217	0.556485	0.556485	0.22912	4	Q09217	B0495.8	Uncharacterized protein B0495.8	YP68_CAEEL	2	47.0682	1.47068
C_05 / N_01	Q9U300	Q9U300	0.37017	0.37017	0.229152	24	Q9U300	CELE_Y106G6H.5	Uncharacterized protein	Q9U300_CAEEL	11	29.2505	1.29251
C_05 / N_01	Q8MYL7	Q8MYL7	1.39962	1.39962	0.229166	6	Q8MYL7	ctl-3	Catalase	Q8MYL7_CAEEL	6	163.831	2.63831
C_05 / N_01	Q27874	Q27874	0.240716	0.240716	0.229188	45	Q27874	pat-3	Integrin beta pat-3	PAT3_CAEEL	16	18.1579	1.18158
C_05 / N_01	Q9TYP9	Q9TYP9	0.416151	0.416151	0.229293	74	Q9TYP9	mca-2	Calcium-transporting ATPase	Q9TYP9_CAEEL	26	33.4362	1.33436
C_05 / N_01	Q9XVU3	Q9XVU3	0.256022	0.256022	0.229399	47	Q9XVU3	atgp-1	Amino acid Transporter GlycoProtein subunit	Q9XVU3_CAEEL	18	19.4182	1.19418
C_05 / N_01	Q22140	Q22140	0.114971	0.114971	0.229566	23	Q22140	mrpl-16	Mitochondrial Ribosomal Protein	Large	Q22140_CAEEL	7	8.29532
C_05 / N_01	Q9GS00	Q9GS00	0.338056	0.338056	0.229599	69	Q9GS00	csn-1	COP9 signalosome complex subunit 1	CSN1_CAEEL	20	26.4052	1.26405
C_05 / N_01	P34264	P34264	0.998829	0.998829	0.229896	17	P34264	mrpl-11	Probable 39S ribosomal protein L11	mitochondrial	RM11_CAEEL	5	99.8377
C_05 / N_01	Q9N3Q8	Q9N3Q8	-0.284206	0.284206	0.22991	24	Q9N3Q8	daf-25	Dauer abnormal formation protein 25	DAF25_CAEEL	10	-17.8806	0.821194
C_05 / N_01	Q93211;Q93213	Q93211;Q93213	0.194842	0.194842	0.23033	2	Q93211;Q93213	C15A11.7;C15A11.4	Uncharacterized protein	Q93211_CAEEL;Q93213_CAEEL	1	14.4599	1.1446
C_05 / N_01	Q27474	Q27474	-0.0850694	0.0850694	0.230813	31	Q27474	lig-1	DNA ligase 1	DNLI1_CAEEL	15	-5.72608	0.942739
C_05 / N_01	O18167	O18167	-1.32462	1.32462	0.231135	9	O18167	CELE_W04A4.5	Uncharacterized protein	O18167_CAEEL	4	-60.0746	0.399254
C_05 / N_01	Q19338	Q19338	-0.450896	0.450896	0.231175	63	Q19338	mon-2	Monensin-resistant homolog 2	MON2_CAEEL	26	-26.8412	0.731588
C_05 / N_01	Q9XWU8	Q9XWU8	0.449418	0.449418	0.23129	23	Q9XWU8	epg-3	Ectopic P granules protein 3	VMP1_CAEEL	8	36.5489	1.36549
C_05 / N_01	P34496	P34496	-0.153524	0.153524	0.231431	29	P34496	mtss-1	Single-stranded DNA-binding protein	mitochondrial	MTSS1_CAEEL	7	-10.0948
C_05 / N_01	Q93204	Q93204	0.317152	0.317152	0.231766	26	Q93204	gpx-5	Glutathione peroxidase	Q93204_CAEEL	6	24.5869	1.24587
C_05 / N_01	O18000	O18000	0.0777417	0.0777417	0.231772	125	O18000	pes-9	Patterned Expression Site	O18000_CAEEL	26	5.53648	1.05536
C_05 / N_01	O17620	O17620	0.533115	0.533115	0.232051	3	O17620	C29F7.1	Uncharacterized protein	O17620_CAEEL	5	44.705	1.44705
C_05 / N_01	H2L031	H2L031	0.136055	0.136055	0.232068	56	H2L031	tag-153	Uncharacterized protein	H2L031_CAEEL	18	9.88962	1.0989
C_05 / N_01	Q8I4I9	Q8I4I9	0.364422	0.364422	0.232309	30	Q8I4I9	hda-5	Histone DeAcetylase	Q8I4I9_CAEEL	11	28.7366	1.28737
C_05 / N_01	Q22561	Q22561	-0.159807	0.159807	0.233177	22	Q22561	CELE_T19B10.8	Uncharacterized protein	Q22561_CAEEL	10	-10.4855	0.895145
C_05 / N_01	Q9N3B0	Q9N3B0	0.10665	0.10665	0.23355	17	Q9N3B0	Y54G2A.23	MANF/CDNF-like protein	ARMET_CAEEL	4	7.6725	1.07672
C_05 / N_01	Q20644	Q20644	0.605786	0.605786	0.233612	35	Q20644	CELE_F52B5.3	Uncharacterized protein	Q20644_CAEEL	15	52.1807	1.52181
C_05 / N_01	Q21285	Q21285	-0.772084	0.772084	0.233991	37	Q21285	dao-3	Dauer or Aging adult Overexpression	Q21285_CAEEL	11	-41.4429	0.585571
C_05 / N_01	A0A0K3AVV4;A0A0K3AY44;O44557	A0A0K3AVV4;A0A0K3AY44;O44557	1.19733	1.19733	0.234123	7	A0A0K3AVV4;A0A0K3AY44;O44557	CELE_T08B1.1	Uncharacterized protein	A0A0K3AVV4_CAEEL;A0A0K3AY44_CAEEL;O44557_CAEEL	3	129.315	2.29315
C_05 / N_01	O17695	O17695	0.0542244	0.0542244	0.234244	70	O17695	hda-1	Histone deacetylase 1	HDA1_CAEEL	23	3.83008	1.0383
C_05 / N_01	G5EG43	G5EG43	0.150156	0.150156	0.234398	14	G5EG43	PRL-1	Putative prenylated protein tyrosine phosphatase	G5EG43_CAEEL	6	10.969	1.10969
C_05 / N_01	Q9N2U6	Q9N2U6	0.203065	0.203065	0.234409	30	Q9N2U6	lmtr-2	Ragulator complex protein LAMTOR2 homolog	LTOR2_CAEEL	6	15.1142	1.15114
C_05 / N_01	Q9N4L6	Q9N4L6	0.343665	0.343665	0.23455	16	Q9N4L6	CELE_ZK973.11	Uncharacterized protein	Q9N4L6_CAEEL	6	26.8976	1.26898
C_05 / N_01	Q93696	Q93696	-0.46957	0.46957	0.234647	10	Q93696	gst-14	Glutathione S-Transferase	Q93696_CAEEL	7	-27.782	0.72218
C_05 / N_01	Q9TXH9	Q9TXH9	0.214836	0.214836	0.234712	47	Q9TXH9	ubxn-1	UBX-containing protein in Nematodes	Q9TXH9_CAEEL	14	16.0572	1.16057
C_05 / N_01	Q6AHR3	Q6AHR3	-0.0101645	0.0101645	0.234838	63	Q6AHR3	CELE_R151.2	Uncharacterized protein	Q6AHR3_CAEEL	11	-0.702074	0.992979
C_05 / N_01	Q69ZI6	Q69ZI6	0.00235674	0.00235674	0.234978	18	Q69ZI6	CELE_T12D8.10	Uncharacterized protein	Q69ZI6_CAEEL	4	0.16349	1.00163
C_05 / N_01	Q20864	Q20864	-0.181203	0.181203	0.23527	3	Q20864	CELE_F56C9.3	Uncharacterized protein	Q20864_CAEEL	1	-11.8033	0.881967
C_05 / N_01	A0A0M7RFE9	A0A0M7RFE9	1.05669	1.05669	0.235374	15	A0A0M7RFE9	bli-4	BLIstered cuticle	A0A0M7RFE9_CAEEL	6	108.016	2.08016
C_05 / N_01	Q21925	Q21925	0.180576	0.180576	0.235566	54	Q21925	pges-2	ProstaGlandin E Synthase homolog	Q21925_CAEEL	15	13.3336	1.13334
C_05 / N_01	Q18485	Q18485	1.25382	1.25382	0.235631	12	Q18485	C35D10.5	Uncharacterized protein	Q18485_CAEEL	5	138.472	2.38472
C_05 / N_01	G5ECL1	G5ECL1	0.126722	0.126722	0.235839	41	G5ECL1	CELE_M05D6.2	Uncharacterized protein	G5ECL1_CAEEL	15	9.18103	1.09181
C_05 / N_01	O17002	O17002	0.51847	0.51847	0.235839	12	O17002	dnj-22	DNaJ domain (Prokaryotic heat shock protein)	O17002_CAEEL	4	43.2435	1.43244
C_05 / N_01	Q23623	Q23623	-0.0918655	0.0918655	0.236232	8	Q23623	tgt-1	Probable queuine tRNA-ribosyltransferase	TGT_CAEEL	4	-6.16913	0.938309
C_05 / N_01	G5EFS2	G5EFS2	-0.190813	0.190813	0.236492	31	G5EFS2	msi-1	MuSashI (Fly neural) family	G5EFS2_CAEEL	9	-12.3888	0.876112
C_05 / N_01	G5EEM6	G5EEM6	0.14316	0.14316	0.236749	6	G5EEM6	tap-1	TAB1-like protein TAP-1	G5EEM6_CAEEL	4	10.4321	1.10432
C_05 / N_01	E2JKZ0	E2JKZ0	0.214904	0.214904	0.236786	123	E2JKZ0	dnc-1	DyNactin Complex component	E2JKZ0_CAEEL	48	16.0627	1.16063
C_05 / N_01	A8WHT1	A8WHT1	-0.708842	0.708842	0.236841	11	A8WHT1	C53A5.17	tRNA (guanine(37)-N1)-methyltransferase	TRM5_CAEEL	6	-38.8189	0.611811
C_05 / N_01	O16658	O16658	0.42289	0.42289	0.237019	9	O16658	nstp-4	Nucleotide Sugar TransPorter family	O16658_CAEEL	3	34.0611	1.34061
C_05 / N_01	E9P860	E9P860	-0.633501	0.633501	0.237093	27	E9P860	CELE_ZK1067.2	Uncharacterized protein	E9P860_CAEEL	10	-35.539	0.64461
C_05 / N_01	F5GU98;G5EC04;G5EC39;G5EFR6	F5GU98;G5EC04;G5EC39;G5EFR6	-0.0402144	0.0402144	0.237241	32	F5GU98;G5EC04;G5EC39;G5EFR6	mca-1	Calcium-transporting ATPase	F5GU98_CAEEL;G5EC04_CAEEL;G5EC39_CAEEL;G5EFR6_CAEEL	12	-2.74896	0.97251
C_05 / N_01	Q17958	Q17958	-0.380328	0.380328	0.237271	5	Q17958	ccm-3	Programmed cell death protein 10 homolog	PDC10_CAEEL	2	-23.1737	0.768263
C_05 / N_01	C7GIK1	C7GIK1	0.346346	0.346346	0.237392	3	C7GIK1	CELE_H06I04.6	Uncharacterized protein	C7GIK1_CAEEL	2	27.1336	1.27134
C_05 / N_01	P18334	P18334	0.122192	0.122192	0.237466	86	P18334	kin-3	Casein kinase II subunit alpha	CSK2A_CAEEL	19	8.8387	1.08839
C_05 / N_01	G5ECY6	G5ECY6	-0.0353619	0.0353619	0.237501	5	G5ECY6	chn-1	C-term of Hsp70-iNteracting protein (CHIP family)	G5ECY6_CAEEL	2	-2.42131	0.975787
C_05 / N_01	Q20432	Q20432	-0.825087	0.825087	0.237708	10	Q20432	cnep-1	CTD nuclear envelope phosphatase 1 homolog	CNEP1_CAEEL	3	-43.5552	0.564448
C_05 / N_01	Q5WRS4	Q5WRS4	0.445704	0.445704	0.237768	6	Q5WRS4	C06A6.4	Aminoacylase-1	Q5WRS4_CAEEL	2	36.1978	1.36198
C_05 / N_01	P91400	P91400	0.170833	0.170833	0.237781	18	P91400	klp-15	Kinesin-like protein	P91400_CAEEL	8	12.5708	1.12571
C_05 / N_01	A0A0K3AS47;A0A0K3AUI7	A0A0K3AS47;A0A0K3AUI7	0.816326	0.816326	0.23788	20	A0A0K3AS47;A0A0K3AUI7	CELE_F56E10.1	Uncharacterized protein	A0A0K3AS47_CAEEL;A0A0K3AUI7_CAEEL	7	76.0916	1.76092
C_05 / N_01	Q19441	Q19441	0.843011	0.843011	0.237943	6	Q19441	CELE_F14B8.4	Uncharacterized protein	Q19441_CAEEL	1	79.379	1.79379
C_05 / N_01	G8JYG1;Q9U757	G8JYG1;Q9U757	-0.177973	0.177973	0.238084	18	G8JYG1;Q9U757	nxt-1	NTF2-related eXporT protein;NTF2-related export protein	G8JYG1_CAEEL;NXT1_CAEEL	5	-11.6056	0.883944
C_05 / N_01	Q20220	Q20220	-0.364563	0.364563	0.23834	16	Q20220	CELE_F40F4.7	Uncharacterized protein	Q20220_CAEEL	8	-22.3296	0.776704
C_05 / N_01	Q17447	Q17447	-0.165586	0.165586	0.238611	22	Q17447	faah-2	Fatty Acid Amide Hydrolase homolog	Q17447_CAEEL	10	-10.8434	0.891566
C_05 / N_01	Q9UAW8	Q9UAW8	0.249222	0.249222	0.238863	51	Q9UAW8	CELE_T12B3.3	Uncharacterized protein	Q9UAW8_CAEEL	15	18.8566	1.18857
C_05 / N_01	Q0G819	Q0G819	-0.493103	0.493103	0.239259	2	Q0G819	tax-6	Serine/threonine-protein phosphatase	Q0G819_CAEEL	1	-28.9504	0.710496	olfactory behavior	thermotaxis	peptidyl-serine dephosphorylation	protein localization to nonmotile primary cilium
C_05 / N_01	Q22540	Q22540	2.28086	2.28086	0.239262	7	Q22540	CELE_T18D3.1	Uncharacterized protein	Q22540_CAEEL	3	385.966	4.85966
C_05 / N_01	Q20846	Q20846	-0.507544	0.507544	0.239463	3	Q20846	CELE_F55G1.6	Uncharacterized protein	Q20846_CAEEL	1	-29.6581	0.703419
C_05 / N_01	O45367	O45367	0.3329	0.3329	0.239474	21	O45367	CELE_F14H3.6	Uncharacterized protein	O45367_CAEEL	8	25.9543	1.25954
C_05 / N_01	Q20476	Q20476	0.13248	0.13248	0.239746	43	Q20476	CELE_F46G10.1	Uncharacterized protein	Q20476_CAEEL	15	9.61768	1.09618
C_05 / N_01	H9G2V4;Q20471	H9G2V4;Q20471	-0.713972	0.713972	0.240152	8	H9G2V4;Q20471	kin-20	Protein KINase;Casein kinase I isoform delta	H9G2V4_CAEEL;KIN20_CAEEL	3	-39.0361	0.609639
C_05 / N_01	Q95Q05	Q95Q05	0.00945783	0.00945783	0.240171	9	Q95Q05	CELE_Y66D12A.10	Uncharacterized protein	Q95Q05_CAEEL	3	0.65772	1.00658
C_05 / N_01	Q22170	Q22170	0.0422652	0.0422652	0.240456	35	Q22170	ile-2	Intracellular LEctin	Q22170_CAEEL	8	2.97294	1.02973
C_05 / N_01	P34514	P34514	0.0414613	0.0414613	0.240922	7	P34514	apc-2	Anaphase-promoting complex subunit 2	ANC2_CAEEL	4	2.91557	1.02916
C_05 / N_01	Q8MYM9	Q8MYM9	-0.0540273	0.0540273	0.240968	12	Q8MYM9	Y39B6A.34	APOPT family protein Y39B6A.34	mitochondrial	APOP1_CAEEL	5	-3.67563
C_05 / N_01	I2HA92;Q19132	I2HA92;Q19132	0.0526388	0.0526388	0.241443	4	I2HA92;Q19132	CELE_F07A11.4	Ubiquitin carboxyl-terminal hydrolase	I2HA92_CAEEL;Q19132_CAEEL	2	3.71602	1.03716
C_05 / N_01	Q21737	Q21737	-0.451959	0.451959	0.241453	5	Q21737	CELE_R05D11.5	Uncharacterized protein	Q21737_CAEEL	2	-26.895	0.73105
C_05 / N_01	O02621	O02621	-0.0462712	0.0462712	0.241611	8	O02621	gpx-1	Glutathione peroxidase 1	GPX1_CAEEL	3	-3.15639	0.968436
C_05 / N_01	Q93410	Q93410	1.13513	1.13513	0.241728	45	Q93410	CELE_D2005.4	Uncharacterized protein	Q93410_CAEEL	17	119.638	2.19638
C_05 / N_01	Q18793	Q18793	-0.238888	0.238888	0.241981	7	Q18793	C52G5.2	Uncharacterized protein	Q18793_CAEEL	3	-15.2602	0.847398
C_05 / N_01	G4SGU1;G5EEM9;G8JYA8;Q8WQE0	G4SGU1;G5EEM9;G8JYA8;Q8WQE0	-0.0052816	0.0052816	0.242287	65	G4SGU1;G5EEM9;G8JYA8;Q8WQE0	ipla-1	Intracelllar PhosphoLipase A family	G4SGU1_CAEEL;G5EEM9_CAEEL;G8JYA8_CAEEL;Q8WQE0_CAEEL	26	-0.365423	0.996346
C_05 / N_01	Q19766	Q19766	-0.115824	0.115824	0.242322	35	Q19766	tomm-20	Mitochondrial import receptor subunit TOM20 homolog	TOM20_CAEEL	7	-7.71451	0.922855
C_05 / N_01	P90961	P90961	-0.107606	0.107606	0.242511	38	P90961	clic-1	Clathrin LIght Chain	P90961_CAEEL	8	-7.18728	0.928127
C_05 / N_01	P90893	P90893	-0.0791002	0.0791002	0.242549	44	P90893	F56F10.1	Putative serine protease F56F10.1	YM9I_CAEEL	11	-5.33521	0.946648
C_05 / N_01	O02171	O02171	-0.149151	0.149151	0.242559	6	O02171	acs-9	Fatty Acid CoA Synthetase family	O02171_CAEEL	2	-9.82189	0.901781
C_05 / N_01	Q22641	Q22641	-0.413904	0.413904	0.242797	23	Q22641	lpd-9	LiPid Depleted	Q22641_CAEEL	6	-24.9411	0.750589
C_05 / N_01	D8FRP3	D8FRP3	0.488957	0.488957	0.242851	2	D8FRP3	CELE_Y43F8B.24	Uncharacterized protein	D8FRP3_CAEEL	1	40.343	1.40343
C_05 / N_01	Q09454	Q09454	0.00898496	0.00898496	0.242865	9	Q09454	dph-2	Diphthamide biosynthesis protein 2	DPH2_CAEEL	3	0.624733	1.00625
C_05 / N_01	O45935	O45935	-0.273042	0.273042	0.243131	20	O45935	klp-19	Kinesin-like protein	O45935_CAEEL	12	-17.2427	0.827573
C_05 / N_01	B5BM45	B5BM45	-0.828457	0.828457	0.243214	3	B5BM45	CELE_F38A6.5	Uncharacterized protein	B5BM45_CAEEL	1	-43.6869	0.563131
C_05 / N_01	Q9N341	Q9N341	1.25741	1.25741	0.243434	17	Q9N341	CELE_Y55F3BR.1	Uncharacterized protein	Q9N341_CAEEL	9	139.066	2.39066
C_05 / N_01	Q19672;Q58AA4	Q19672;Q58AA4	-0.461331	0.461331	0.243497	9	Q19672;Q58AA4	rde-2	Uncharacterized protein	Q19672_CAEEL;Q58AA4_CAEEL	3	-27.3684	0.726316
C_05 / N_01	G5ECH0	G5ECH0	0.21868	0.21868	0.243747	14	G5ECH0	hda-3	Histone deacetylase	G5ECH0_CAEEL	9	16.3669	1.16367
C_05 / N_01	Q18886	Q18886	-0.145425	0.145425	0.243764	52	Q18886	vps-32.1	Related to yeast Vacuolar Protein Sorting factor	Q18886_CAEEL	11	-9.58871	0.904113
C_05 / N_01	Q22123	Q22123	-0.0666361	0.0666361	0.24379	21	Q22123	CELE_T03G11.6	Uncharacterized protein	Q22123_CAEEL	7	-4.51382	0.954862
C_05 / N_01	Q09313	Q09313	0.14774	0.14774	0.24389	8	Q09313	dct-6	Protein dct-6	DCT6_CAEEL	4	10.7833	1.10783
C_05 / N_01	Q95XP9	Q95XP9	0.333254	0.333254	0.244012	81	Q95XP9	zwl-1	Protein zwilch homolog	ZWILC_CAEEL	26	25.9852	1.25985
C_05 / N_01	Q86NC1	Q86NC1	-0.158272	0.158272	0.244098	6	Q86NC1	CELE_T22F3.3	Alpha-1	4 glucan phosphorylase	Q86NC1_CAEEL	1	-10.3902
C_05 / N_01	A0A078BTL9;Q9NA34	A0A078BTL9;Q9NA34	0.82453	0.82453	0.244239	26	A0A078BTL9;Q9NA34	ntl-11	NOT-Like (Yeast CCR4/NOT complex component)	A0A078BTL9_CAEEL;Q9NA34_CAEEL	10	77.0958	1.77096
C_05 / N_01	Q22797	Q22797	-0.888347	0.888347	0.244347	13	Q22797	algn-1	Asparagine Linked Glycosylation (ALG) homolog	Nematode	Q22797_CAEEL	6	-45.9767
C_05 / N_01	P34605	P34605	0.027634	0.027634	0.244454	12	P34605	trpp-3	Trafficking protein particle complex subunit 3 homolog	TPPC3_CAEEL	4	1.9339	1.01934
C_05 / N_01	O18030	O18030	-0.102506	0.102506	0.24463	16	O18030	dhs-4	DeHydrogenases	Short chain	O18030_CAEEL	7	-6.85866
C_05 / N_01	Q9XXT5	Q9XXT5	0.0421457	0.0421457	0.245041	62	Q9XXT5	lpin-1	LiPIN (Mammalian lipodystrophy associated) homolog	Q9XXT5_CAEEL	22	2.96441	1.02964
C_05 / N_01	Q9NEW7	Q9NEW7	0.0244611	0.0244611	0.245041	23	Q9NEW7	elpc-2	ELongator complex Protein Component	Q9NEW7_CAEEL	11	1.70997	1.0171
C_05 / N_01	Q18841	Q18841	-0.160488	0.160488	0.245438	42	Q18841	rfc-1	RFC (DNA replication factor) family	Q18841_CAEEL	19	-10.5278	0.894722
C_05 / N_01	Q21307	Q21307	0.0326601	0.0326601	0.245705	40	Q21307	mek-1	Dual specificity mitogen-activated protein kinase kinase mek-1	MEK1_CAEEL	13	2.28964	1.0229
C_05 / N_01	Q19905	Q19905	-0.1187	0.1187	0.245837	108	Q19905	sqv-4	UDP-glucose 6-dehydrogenase	UGDH_CAEEL	25	-7.8983	0.921017
C_05 / N_01	G5EG18	G5EG18	0.239225	0.239225	0.246003	23	G5EG18	crn-2	Cell death-related nuclease 2	G5EG18_CAEEL	9	18.0359	1.18036
C_05 / N_01	Q9U1X6	Q9U1X6	-0.0469045	0.0469045	0.246099	27	Q9U1X6	emc-3	EMC Endoplasmic Membrane protein Complex (Yeast EMC) homolog	Q9U1X6_CAEEL	7	-3.19889	0.968011
C_05 / N_01	Q9N4A7	Q9N4A7	-0.341091	0.341091	0.246245	51	Q9N4A7	npp-20	Protein SEC13 homolog	SEC13_CAEEL	12	-21.0556	0.789444
C_05 / N_01	P48376	P48376	-2.54771	2.54771	0.246331	2	P48376	clk-1	5-demethoxyubiquinone hydroxylase	mitochondrial	COQ7_CAEEL	8	-82.8974
C_05 / N_01	Q9N4A9	Q9N4A9	0.138863	0.138863	0.24645	9	Q9N4A9	CELE_Y77E11A.2	Uncharacterized protein	Q9N4A9_CAEEL	3	10.1037	1.10104
C_05 / N_01	Q9NEI6	Q9NEI6	1.0878	1.0878	0.246458	35	Q9NEI6	mrps-35	Mitochondrial Ribosomal Protein	Small	Q9NEI6_CAEEL	15	112.549
C_05 / N_01	Q19317	Q19317	0.347117	0.347117	0.246461	78	Q19317	sel-2	Putative neurobeachin homolog	NBEA_CAEEL	34	27.2016	1.27202
C_05 / N_01	Q9GYK2	Q9GYK2	-0.0766381	0.0766381	0.246799	21	Q9GYK2	C05D9.3	Uncharacterized integrin beta-like protein C05D9.3	ITBL_CAEEL	6	-5.17352	0.948265
C_05 / N_01	Q17695	Q17695	0.701079	0.701079	0.246912	11	Q17695	spdl-1	SPinDLy (Drosophila chromosome segregation) homolog	Q17695_CAEEL	6	62.572	1.62572
C_05 / N_01	Q9XXD0	Q9XXD0	-0.409603	0.409603	0.246989	16	Q9XXD0	CELE_Y48A6B.7	Uncharacterized protein	Q9XXD0_CAEEL	5	-24.7169	0.752831
C_05 / N_01	O01739	O01739	0.209436	0.209436	0.24751	40	O01739	ddo-3	D-aspartate oxidase 3	OXDD3_CAEEL	12	15.6236	1.15624
C_05 / N_01	O01767;O61789	O01767;O61789	-0.13868	0.13868	0.247733	18	O01767;O61789	egg-4;egg-5	EGG sterile (Unfertilizable)	O01767_CAEEL;O61789_CAEEL	7	-9.165	0.90835
C_05 / N_01	Q10131	Q10131	0.511158	0.511158	0.247813	18	Q10131	cex-1	Calexcitin-1	CEX1_CAEEL	10	42.5194	1.42519
C_05 / N_01	P41992	P41992	0.111547	0.111547	0.24785	12	P41992	ggtb-1	Probable geranylgeranyl transferase type-2 subunit beta	GGTB2_CAEEL	4	8.03864	1.08039
C_05 / N_01	Q9N537	Q9N537	0.293176	0.293176	0.247996	41	Q9N537	szy-2	Suppressor of ZYg-1	Q9N537_CAEEL	8	22.5335	1.22534
C_05 / N_01	Q20330	Q20330	-0.567429	0.567429	0.248088	56	Q20330	ifo-1	Intermediate Filament Organize	Q20330_CAEEL	23	-32.5182	0.674818
C_05 / N_01	H2KYD5;P91011	H2KYD5;P91011	0.406739	0.406739	0.248109	21	H2KYD5;P91011	C01G8.1	Uncharacterized protein	H2KYD5_CAEEL;P91011_CAEEL	7	32.5685	1.32569
C_05 / N_01	Q18685	Q18685	0.0136429	0.0136429	0.248202	105	Q18685	unc-112	Protein unc-112	UN112_CAEEL	28	0.950138	1.0095
C_05 / N_01	O77081	O77081	-0.152543	0.152543	0.248333	32	O77081	tpst-1	Protein-tyrosine sulfotransferase A	TPSTA_CAEEL	14	-10.0337	0.899663
C_05 / N_01	H2L265;H2L266;Q7JMS4	H2L265;H2L266;Q7JMS4	-0.91046	0.91046	0.248406	28	H2L265;H2L266;Q7JMS4	cyld-1	CYLinDromatosis (Human disease gene) homolog	H2L265_CAEEL;H2L266_CAEEL;Q7JMS4_CAEEL	11	-46.7985	0.532015
C_05 / N_01	O62103	O62103	0.0686921	0.0686921	0.248495	16	O62103	prx-11	PeRoXisome assembly factor	O62103_CAEEL	4	4.87655	1.04877
C_05 / N_01	Q94361	Q94361	0.0856293	0.0856293	0.248548	24	Q94361	gei-17	E3 SUMO-protein ligase gei-17	GEI17_CAEEL	10	6.11505	1.06115
C_05 / N_01	Q9XUR4	Q9XUR4	0.120299	0.120299	0.248577	57	Q9XUR4	CELE_T05F1.2	Uncharacterized protein	Q9XUR4_CAEEL	18	8.69601	1.08696
C_05 / N_01	O45098	O45098	1.40427	1.40427	0.248913	5	O45098	ora-1	Onchocerca Related Antigen family	O45098_CAEEL	6	164.684	2.64684
C_05 / N_01	Q21083	Q21083	0.595259	0.595259	0.249197	35	Q21083	mrpl-10	Mitochondrial Ribosomal Protein	Large	Q21083_CAEEL	8	51.0744
C_05 / N_01	Q95PV7	Q95PV7	2.45288	2.45288	0.249199	7	Q95PV7	tftc-3	Transcription Factor ThreeC subunit (GTF3C homolog)	Q95PV7_CAEEL	3	447.506	5.47506
C_05 / N_01	O02209	O02209	-0.17705	0.17705	0.24938	5	O02209	tads-1	Temporal Asymmetry between Division of Sister cells	O02209_CAEEL	2	-11.549	0.88451
C_05 / N_01	Q8MXH3	Q8MXH3	-0.0101332	0.0101332	0.249554	8	Q8MXH3	CELE_T09A12.5	Uncharacterized protein	Q8MXH3_CAEEL	2	-0.699916	0.993001
C_05 / N_01	O01925	O01925	0.186191	0.186191	0.250106	32	O01925	mboa-6	Lysophospholipid acyltransferase 5	MBOA5_CAEEL	10	13.7756	1.13776
C_05 / N_01	B6VQ73;Q23162	B6VQ73;Q23162	0.88484	0.88484	0.250142	5	B6VQ73;Q23162	lpr-6	LiPocalin-Related protein	B6VQ73_CAEEL;Q23162_CAEEL	4	84.656	1.84656
C_05 / N_01	G5EFJ5	G5EFJ5	-0.271031	0.271031	0.250227	10	G5EFJ5	CELE_F02H6.2	Uncharacterized protein	G5EFJ5_CAEEL	5	-17.1273	0.828727
C_05 / N_01	P34545	P34545	-0.378615	0.378615	0.250433	2	P34545	cbp-1	Protein cbp-1	CBP1_CAEEL	6	-23.0825	0.769175
C_05 / N_01	Q22516	Q22516	-0.593281	0.593281	0.250512	32	Q22516	chd-3	Chromodomain-helicase-DNA-binding protein 3 homolog	CHD3_CAEEL	15	-33.7166	0.662834
C_05 / N_01	Q9N3D9	Q9N3D9	0.117643	0.117643	0.250574	27	Q9N3D9	nduf-5	NADH Ubiquinone oxidoreductase Fe-S protein	Q9N3D9_CAEEL	6	8.49609	1.08496
C_05 / N_01	Q7YX52	Q7YX52	-0.27368	0.27368	0.251017	20	Q7YX52	mrpl-53	Mitochondrial Ribosomal Protein	Large	Q7YX52_CAEEL	5	-17.2793
C_05 / N_01	A0A0K3AQT9;A0A0K3ATS5;A0A0K3AUC6;A0A0K3AWP8	A0A0K3AQT9;A0A0K3ATS5;A0A0K3AUC6;A0A0K3AWP8	1.68187	1.68187	0.251076	19	A0A0K3AQT9;A0A0K3ATS5;A0A0K3AUC6;A0A0K3AWP8	lpd-3	LiPid Depleted	A0A0K3AQT9_CAEEL;A0A0K3ATS5_CAEEL;A0A0K3AUC6_CAEEL;A0A0K3AWP8_CAEEL	10	220.843	3.20843
C_05 / N_01	H2KZW7;H2KZW8	H2KZW7;H2KZW8	-0.0541974	0.0541974	0.251154	9	H2KZW7;H2KZW8	CELE_Y38C1AA.1	Uncharacterized protein	H2KZW7_CAEEL;H2KZW8_CAEEL	4	-3.68699	0.96313
C_05 / N_01	Q9XU45	Q9XU45	0.450339	0.450339	0.251425	30	Q9XU45	B0379.1	Uncharacterized protein	Q9XU45_CAEEL	8	36.6362	1.36636
C_05 / N_01	O18178	O18178	0.188951	0.188951	0.251609	68	O18178	pptr-1	Protein Phosphatase 2A (Two A) Regulatory subunit	O18178_CAEEL	23	13.9934	1.13993
C_05 / N_01	Q22721	Q22721	0.0385463	0.0385463	0.251746	38	Q22721	CELE_T24C12.3	Uncharacterized protein	Q22721_CAEEL	12	2.70784	1.02708
C_05 / N_01	Q9XX35	Q9XX35	-0.0515924	0.0515924	0.251786	7	Q9XX35	CELE_Y32B12B.2	Uncharacterized protein	Q9XX35_CAEEL	3	-3.51292	0.964871
C_05 / N_01	H2KZY5;Q20514;Q95QF9	H2KZY5;Q20514;Q95QF9	-0.106827	0.106827	0.251847	20	H2KZY5;Q20514;Q95QF9	CELE_F47B7.2	Sulfhydryl oxidase	H2KZY5_CAEEL;Q20514_CAEEL;Q95QF9_CAEEL	8	-7.13715	0.928628
C_05 / N_01	Q09409	Q09409	0.632222	0.632222	0.251963	55	Q09409	cid-1	Caffeine Induced Death (S. pombe Cid) homolog	Q09409_CAEEL	23	54.995	1.54995
C_05 / N_01	Q21831	Q21831	-0.40607	0.40607	0.251999	10	Q21831	snfc-5	SNF chromatin remodeling Complex component	Q21831_CAEEL	6	-24.5324	0.754676
C_05 / N_01	Q9NAG2	Q9NAG2	-0.0904599	0.0904599	0.252066	24	Q9NAG2	mrpl-20	Mitochondrial Ribosomal Protein	Large	Q9NAG2_CAEEL	6	-6.07767
C_05 / N_01	Q9U266	Q9U266	-0.325601	0.325601	0.252157	10	Q9U266	hda-10	Histone DeAcetylase	Q9U266_CAEEL	4	-20.2034	0.797966
C_05 / N_01	A0A061ACR1;F5GUA3;Q22498;Q2XN02	A0A061ACR1;F5GUA3;Q22498;Q2XN02	0.0570835	0.0570835	0.252465	168	A0A061ACR1;F5GUA3;Q22498;Q2XN02	CELE_T14G10.5;CELE_T14G10.5;T14G10.5;CELE_T14G10.5	Coatomer subunit gamma;Coatomer subunit gamma;Probable coatomer subunit gamma;Coatomer subunit gamma	A0A061ACR1_CAEEL;F5GUA3_CAEEL;COPG_CAEEL;Q2XN02_CAEEL	39	4.03605	1.04036
C_05 / N_01	Q21193	Q21193	0.131039	0.131039	0.25252	26	Q21193	pfn-3	Profilin-3	PROF3_CAEEL	8	9.50818	1.09508
C_05 / N_01	P34341	P34341	0.551131	0.551131	0.252797	6	P34341	kle-2	Kleisin	abnormal closure	protein 2	KLE2_CAEEL	4
C_05 / N_01	Q22992	Q22992	0.0698248	0.0698248	0.252822	9	Q22992	sumv-2	Protein sumv-2	SUMV2_CAEEL	4	4.95892	1.04959
C_05 / N_01	P52872	P52872	-0.261407	0.261407	0.253673	9	P52872	dad-1	Dolichyl-diphosphooligosaccharide--protein glycosyltransferase subunit dad-1	DAD1_CAEEL	3	-16.5726	0.834274
C_05 / N_01	Q9BI39	Q9BI39	0.326493	0.326493	0.253967	2	Q9BI39	CELE_Y66D12A.6	Uncharacterized protein	Q9BI39_CAEEL	1	25.3961	1.25396
C_05 / N_01	S6EZL6;S6F527;S6FMY8;S6FWN8	S6EZL6;S6F527;S6FMY8;S6FWN8	0.0970057	0.0970057	0.25414	8	S6EZL6;S6F527;S6FMY8;S6FWN8	eat-17	Uncharacterized protein	S6EZL6_CAEEL;S6F527_CAEEL;S6FMY8_CAEEL;S6FWN8_CAEEL	4	6.95513	1.06955
C_05 / N_01	P45895	P45895	0.241028	0.241028	0.25414	35	P45895	mig-22	Chondroitin sulfate synthase mig-22	CHSSB_CAEEL	13	18.1835	1.18183
C_05 / N_01	Q17868	Q17868	-0.0172588	0.0172588	0.254354	12	Q17868	cks-1	Cyclin-dependent kinases regulatory subunit	CKS1_CAEEL	3	-1.18916	0.988108
C_05 / N_01	O16000	O16000	-1.73242	1.73242	0.254421	21	O16000	unc-64	Syntaxin-1A homolog	STX1A_CAEEL	10	-69.9054	0.300946
C_05 / N_01	Q7YWV0	Q7YWV0	-0.734837	0.734837	0.254568	5	Q7YWV0	CELE_T01E8.8	Uncharacterized protein	Q7YWV0_CAEEL	1	-39.9114	0.600886
C_05 / N_01	Q09350	Q09350	0.0782027	0.0782027	0.254985	39	Q09350	T09B9.4	Uncharacterized protein T09B9.4	YRU4_CAEEL	13	5.5702	1.0557
C_05 / N_01	A0A0K3AUP0;A7KQE9;A8DYS0;A8DYS1;A8DYS3;G5EF03	A0A0K3AUP0;A7KQE9;A8DYS0;A8DYS1;A8DYS3;G5EF03	-0.673887	0.673887	0.255146	11	A0A0K3AUP0;A7KQE9;A8DYS0;A8DYS1;A8DYS3;G5EF03	etr-1	ELAV-Type RNA binding-protein family	A0A0K3AUP0_CAEEL;A7KQE9_CAEEL;A8DYS0_CAEEL;A8DYS1_CAEEL;A8DYS3_CAEEL;G5EF03_CAEEL	4	-37.3184	0.626816
C_05 / N_01	Q95XL8;Q95XL9	Q95XL8;Q95XL9	-0.0556906	0.0556906	0.255146	18	Q95XL8;Q95XL9	chaf-2	CHromatin Assembly Factor	Q95XL8_CAEEL;Q95XL9_CAEEL	6	-3.78662	0.962134
C_05 / N_01	Q18989	Q18989	-0.167692	0.167692	0.255221	13	Q18989	CELE_D2045.9	Uncharacterized protein	Q18989_CAEEL	4	-10.9734	0.890266
C_05 / N_01	Q21799	Q21799	0.184053	0.184053	0.255385	3	Q21799	CELE_R07B7.8	Uncharacterized protein	Q21799_CAEEL	2	13.6071	1.13607
C_05 / N_01	Q20505	Q20505	0.62359	0.62359	0.255447	9	Q20505	CELE_F47B10.5	Uncharacterized protein	Q20505_CAEEL	3	54.0704	1.5407
C_05 / N_01	G4S185;G5EDH7	G4S185;G5EDH7	-0.224969	0.224969	0.255539	24	G4S185;G5EDH7	anat-1	AANAT (Arylalkylamine N-AcetylTransferase) homolog	G4S185_CAEEL;G5EDH7_CAEEL	7	-14.4387	0.855613
C_05 / N_01	P34479	P34479	0.0312523	0.0312523	0.255803	11	P34479	skat-1	Probable amino acid transporter skat-1	SKAT1_CAEEL	3	2.18988	1.0219
C_05 / N_01	P90841	P90841	0.351801	0.351801	0.255878	46	P90841	smgl-1	Uncharacterized protein	P90841_CAEEL	19	27.6152	1.27615
C_05 / N_01	Q18905	Q18905	-0.120595	0.120595	0.256014	40	Q18905	cgp-1	GTP-binding protein cgp-1	CGP1_CAEEL	14	-8.01915	0.919809
C_05 / N_01	Q9XVV9	Q9XVV9	0.267744	0.267744	0.256274	7	Q9XVV9	CELE_R03G8.6	Uncharacterized protein	Q9XVV9_CAEEL	3	20.3923	1.20392
C_05 / N_01	O45078	O45078	-0.396616	0.396616	0.256286	3	O45078	C17H12.8	Uncharacterized protein	O45078_CAEEL	3	-24.0362	0.759638
C_05 / N_01	P55163	P55163	0.430907	0.430907	0.256293	33	P55163	gex-3	Membrane-associated protein gex-3	GEX3_CAEEL	15	34.808	1.34808
C_05 / N_01	P30645	P30645	0.825445	0.825445	0.256301	4	P30645	pde-2	Probable 3'	5'-cyclic phosphodiesterase pde-2	PDE2_CAEEL	3	77.2082
C_05 / N_01	Q9XUY2	Q9XUY2	0.125265	0.125265	0.256591	19	Q9XUY2	aakb-1	AMP-Activated Kinase Beta subunit	Q9XUY2_CAEEL	8	9.07083	1.09071
C_05 / N_01	G5EF96	G5EF96	-0.0731147	0.0731147	0.256623	5	G5EF96	unc-40	Unc-40 protein	G5EF96_CAEEL	2	-4.94165	0.950584	Requires Ontology
C_05 / N_01	Q95QN2	Q95QN2	0.0345699	0.0345699	0.256677	59	Q95QN2	ddx-23	DEAD boX helicase homolog	Q95QN2_CAEEL	21	2.42515	1.02425
C_05 / N_01	Q93725	Q93725	-0.46258	0.46258	0.256728	18	Q93725	ned-8	NEDD8	NEDD8_CAEEL	4	-27.4313	0.725687
C_05 / N_01	Q22251	Q22251	0.139213	0.139213	0.256786	19	Q22251	cox-15	Cytochrome OXidase assembly protein	Q22251_CAEEL	7	10.1304	1.1013
C_05 / N_01	G5ECR0	G5ECR0	0.238221	0.238221	0.256862	147	G5ECR0	CELE_T25C12.3	Uncharacterized protein	G5ECR0_CAEEL	37	17.9537	1.17954
C_05 / N_01	P90916	P90916	0.859417	0.859417	0.256928	59	P90916	lin-53	Probable histone-binding protein lin-53	LIN53_CAEEL	14	81.4304	1.8143
C_05 / N_01	Q9XWV1	Q9XWV1	0.277302	0.277302	0.257013	3	Q9XWV1	CELE_Y37D8A.3	Uncharacterized protein	Q9XWV1_CAEEL	1	21.1927	1.21193
C_05 / N_01	X5M5Q2;X5MBH3	X5M5Q2;X5MBH3	-0.0710557	0.0710557	0.257169	4	X5M5Q2;X5MBH3	CELE_Y51F10.10	Uncharacterized protein	X5M5Q2_CAEEL;X5MBH3_CAEEL	2	-4.80589	0.951941
C_05 / N_01	Q9BKU8	Q9BKU8	0.00351237	0.00351237	0.257324	11	Q9BKU8	moag-4	MOdifier of protein AGgregation	Q9BKU8_CAEEL	3	0.243755	1.00244
C_05 / N_01	Q21275	Q21275	0.00818926	0.00818926	0.257452	22	Q21275	CELE_K07C5.3	Uncharacterized protein	Q21275_CAEEL	10	0.569251	1.00569
C_05 / N_01	Q93726	Q93726	-0.239048	0.239048	0.258084	28	Q93726	hpo-35	Uncharacterized protein	Q93726_CAEEL	13	-15.2696	0.847304
C_05 / N_01	Q21817	Q21817	0.418752	0.418752	0.258508	13	Q21817	CELE_R07E4.3	Uncharacterized protein	Q21817_CAEEL	5	33.6771	1.33677
C_05 / N_01	Q9XUB2	Q9XUB2	1.41738	1.41738	0.258682	31	Q9XUB2	mex-5	Zinc finger protein mex-5	MEX5_CAEEL	7	167.1	2.671
C_05 / N_01	G4SJZ3;H2L064;Q8ITV5	G4SJZ3;H2L064;Q8ITV5	-0.393294	0.393294	0.259322	13	G4SJZ3;H2L064;Q8ITV5	CELE_Y14H12B.1	Uncharacterized protein	G4SJZ3_CAEEL;H2L064_CAEEL;Q8ITV5_CAEEL	5	-23.8611	0.761389
C_05 / N_01	Q9N392	Q9N392	-0.127638	0.127638	0.259697	9	Q9N392	oxy-4	Probable cytosolic Fe-S cluster assembly factor oxy-4	NARF_CAEEL	4	-8.46715	0.915329
C_05 / N_01	Q9NAA5	Q9NAA5	0.352953	0.352953	0.259813	40	Q9NAA5	Y53F4B.13	Cap-specific mRNA (nucleoside-2'-O-)-methyltransferase 1	MTR1_CAEEL	18	27.7172	1.27717
C_05 / N_01	G5EFC1	G5EFC1	0.258664	0.258664	0.260116	35	G5EFC1	rab-8	RAB family	G5EFC1_CAEEL	7	19.637	1.19637
C_05 / N_01	P90993	P90993	-0.190318	0.190318	0.260445	28	P90993	mrpl-41	39S ribosomal protein L41	mitochondrial	RM41_CAEEL	10	-12.3587
C_05 / N_01	Q18580	Q18580	-1.00956	1.00956	0.260497	26	Q18580	pnk-4	PaNtothenate Kinase	Q18580_CAEEL	12	-50.3302	0.496698
C_05 / N_01	Q8MQ89	Q8MQ89	-0.527352	0.527352	0.260571	6	Q8MQ89	CELE_D2030.11	Uncharacterized protein	Q8MQ89_CAEEL	2	-30.6173	0.693827
C_05 / N_01	Q2PJ77	Q2PJ77	-0.295625	0.295625	0.260631	21	Q2PJ77	yif-1	YIP1-Interacting Factor homolog	Q2PJ77_CAEEL	7	-18.5281	0.814719
C_05 / N_01	Q9XWE1	Q9XWE1	0.346701	0.346701	0.260908	13	Q9XWE1	dnj-27	DNaJ domain (Prokaryotic heat shock protein)	Q9XWE1_CAEEL	6	27.1649	1.27165
C_05 / N_01	Q19229	Q19229	0.0810713	0.0810713	0.260971	3	Q19229	clec-57	C-type LECtin	Q19229_CAEEL	4	5.78032	1.0578
C_05 / N_01	O62191	O62191	-0.728268	0.728268	0.261009	7	O62191	CELE_F31C3.3	Uncharacterized protein	O62191_CAEEL	5	-39.6372	0.603628
C_05 / N_01	Q23360	Q23360	-0.202775	0.202775	0.261054	20	Q23360	vars-1	Valyl Amino-acyl tRNA Synthetase	Q23360_CAEEL	10	-13.1123	0.868877
C_05 / N_01	Q86S80	Q86S80	0.261092	0.261092	0.26133	3	Q86S80	rme-1	Receptor Mediated Endocytosis	Q86S80_CAEEL	1	19.8385	1.19839
C_05 / N_01	P91494	P91494	1.84316	1.84316	0.261551	54	P91494	CELE_T23H2.3	Uncharacterized protein	P91494_CAEEL	23	258.796	3.58796
C_05 / N_01	P30625	P30625	-0.0907669	0.0907669	0.261859	96	P30625	kin-2	cAMP-dependent protein kinase regulatory subunit	KAPR_CAEEL	21	-6.09765	0.939023
C_05 / N_01	G4SKK4;P91348	G4SKK4;P91348	0.46326	0.46326	0.262509	3	G4SKK4;P91348	CELE_F55F8.9	Uncharacterized protein	G4SKK4_CAEEL;P91348_CAEEL	2	37.8654	1.37865
C_05 / N_01	Q22257	Q22257	-0.261889	0.261889	0.26269	97	Q22257	hcp-2	HoloCentric chromosome binding Protein	Q22257_CAEEL	46	-16.6005	0.833995
C_05 / N_01	P91468	P91468	-1.06521	1.06521	0.262983	3	P91468	CELE_T20D4.7	Uncharacterized protein	P91468_CAEEL	2	-52.2096	0.477904
C_05 / N_01	Q21554	Q21554	1.06813	1.06813	0.263023	88	Q21554	ddb-1	DNA damage-binding protein 1	DDB1_CAEEL	32	109.672	2.09672
C_05 / N_01	Q10020	Q10020	-0.601061	0.601061	0.263049	23	Q10020	T28D9.1	Uncharacterized protein T28D9.1	YSX1_CAEEL	5	-34.0731	0.659269
C_05 / N_01	Q9N589	Q9N589	0.484278	0.484278	0.263065	16	Q9N589	mtm-1	Myotubularin-related protein 1	MTMR1_CAEEL	7	39.8886	1.39889
C_05 / N_01	Q9N3L4	Q9N3L4	0.614086	0.614086	0.263121	4	Q9N3L4	CELE_Y50D7A.3	Uncharacterized protein	Q9N3L4_CAEEL	3	53.0588	1.53059
C_05 / N_01	Q22318	Q22318	-0.450338	0.450338	0.26324	4	Q22318	CELE_T07F10.3	Uncharacterized protein	Q22318_CAEEL	3	-26.8129	0.731871
C_05 / N_01	O17736	O17736	-0.483097	0.483097	0.263313	49	O17736	CELE_D2085.4	Uncharacterized protein	O17736_CAEEL	16	-28.456	0.71544
C_05 / N_01	O76628	O76628	1.2962	1.2962	0.26333	2	O76628	CELE_Y57G7A.1	Uncharacterized protein	O76628_CAEEL	3	145.58	2.4558
C_05 / N_01	Q9XVZ2	Q9XVZ2	0.0593013	0.0593013	0.263429	65	Q9XVZ2	CELE_Y7A5A.1	Uncharacterized protein	Q9XVZ2_CAEEL	19	4.1961	1.04196
C_05 / N_01	K8F7V7	K8F7V7	0.310729	0.310729	0.263599	290	K8F7V7	CELE_W07E11.1	Uncharacterized protein	K8F7V7_CAEEL	87	24.0334	1.24033
C_05 / N_01	Q9XVE5	Q9XVE5	0.282842	0.282842	0.263726	34	Q9XVE5	fce-1	CAAX prenyl protease 1 homolog	FACE1_CAEEL	9	21.6589	1.21659
C_05 / N_01	H2L2A8;Q9U3I7	H2L2A8;Q9U3I7	0.483547	0.483547	0.263756	40	H2L2A8;Q9U3I7	CELE_F19B6.1	Uridine kinase	H2L2A8_CAEEL;Q9U3I7_CAEEL	12	39.8177	1.39818
C_05 / N_01	F5GUG4	F5GUG4	0.0995693	0.0995693	0.263798	12	F5GUG4	CELE_T04C12.11	Uncharacterized protein	F5GUG4_CAEEL	2	7.14535	1.07145
C_05 / N_01	G2HK02	G2HK02	0.142934	0.142934	0.264485	3	G2HK02	pqn-87	Prion-like-(Q/N-rich)-domain-bearing protein	G2HK02_CAEEL	1	10.4148	1.10415
C_05 / N_01	O01426	O01426	0.0942428	0.0942428	0.264506	3	O01426	B0207.6	Uncharacterized protein	O01426_CAEEL	1	6.7505	1.06751
C_05 / N_01	P24888	P24888	-0.130501	0.130501	0.264715	12	P24888	atp6	ATP synthase subunit a	ATP6_CAEEL	3	-8.64856	0.913514
C_05 / N_01	Q8IG33	Q8IG33	0.250661	0.250661	0.264762	6	Q8IG33	bmy-1	Boca/MESD chaperone for YWTD beta-propeller-EGF	Q8IG33_CAEEL	3	18.9752	1.18975
C_05 / N_01	Q9XW63	Q9XW63	0.408156	0.408156	0.264853	26	Q9XW63	CELE_Y75B8A.24	Uncharacterized protein	Q9XW63_CAEEL	13	32.6988	1.32699
C_05 / N_01	Q5FC67	Q5FC67	-0.235294	0.235294	0.264968	9	Q5FC67	CELE_T06E4.12	Uncharacterized protein	Q5FC67_CAEEL	2	-15.0488	0.849512
C_05 / N_01	Q9U2K5	Q9U2K5	0.292023	0.292023	0.265135	6	Q9U2K5	CELE_Y39E4B.5	Uncharacterized protein	Q9U2K5_CAEEL	2	22.4356	1.22436
C_05 / N_01	Q8MYN5	Q8MYN5	0.601405	0.601405	0.265438	5	Q8MYN5	asp-17	ASpartyl Protease	Q8MYN5_CAEEL	4	51.7193	1.51719
C_05 / N_01	O02063;Q18167	O02063;Q18167	-1.45184	1.45184	0.265668	2	O02063;Q18167	smz-2;smz-1	Sperm Meiosis PDZ domain containing proteins	O02063_CAEEL;Q18167_CAEEL	4	-63.4446	0.365554
C_05 / N_01	Q19972	Q19972	0.0877957	0.0877957	0.265847	5	Q19972	cec-4	Chromo domain-containing protein cec-4	CEC4_CAEEL	3	6.27452	1.06275
C_05 / N_01	G5EBX0	G5EBX0	-0.599621	0.599621	0.265921	69	G5EBX0	klp-18	Kinesin-like protein	G5EBX0_CAEEL	31	-34.0073	0.659927
C_05 / N_01	Q965G5	Q965G5	-0.167704	0.167704	0.266115	4	Q965G5	mak-2	MAP kinase Activated protein Kinase	Q965G5_CAEEL	2	-10.9742	0.890258
C_05 / N_01	Q9N3S4	Q9N3S4	0.53267	0.53267	0.266213	46	Q9N3S4	rnp-6	RNP (RRM RNA binding domain) containing	Q9N3S4_CAEEL	17	44.6604	1.4466
C_05 / N_01	Q19262	Q19262	0.827514	0.827514	0.266466	48	Q19262	sec-6	Exocyst complex component 3	EXOC3_CAEEL	19	77.4625	1.77462
C_05 / N_01	O76638	O76638	-0.395128	0.395128	0.266681	4	O76638	fbxa-3	F-box A protein	O76638_CAEEL	2	-23.9578	0.760422
C_05 / N_01	Q18486	Q18486	-0.662133	0.662133	0.266839	79	Q18486	coq-8	Atypical kinase coq-8	mitochondrial	COQ8_CAEEL	26	-36.8057
C_05 / N_01	C7FZU3;C7FZU4;Q93791	C7FZU3;C7FZU4;Q93791	1.67898	1.67898	0.266917	98	C7FZU3;C7FZU4;Q93791	nid-1	NIDogen (Basement membrane protein)	C7FZU3_CAEEL;C7FZU4_CAEEL;Q93791_CAEEL	30	220.201	3.20201
C_05 / N_01	Q21929	Q21929	0.182725	0.182725	0.267168	35	Q21929	dhs-21	L-xylulose reductase	DCXR_CAEEL	10	13.5026	1.13503
C_05 / N_01	A5Z2T9;I2HA81	A5Z2T9;I2HA81	0.635483	0.635483	0.267461	28	A5Z2T9;I2HA81	CELE_F15B9.10	Uncharacterized protein	A5Z2T9_CAEEL;I2HA81_CAEEL	7	55.3457	1.55346
C_05 / N_01	Q19431	Q19431	-0.273656	0.273656	0.267702	24	Q19431	CELE_F13H8.3	Uncharacterized protein	Q19431_CAEEL	9	-17.2779	0.827221
C_05 / N_01	H2KYR2	H2KYR2	-2.70623	2.70623	0.268042	3	H2KYR2	fcho-1	FCH domain Only (FCH stands for Fes/CIP4 homology domain)	H2KYR2_CAEEL	2	-84.677	0.15323
C_05 / N_01	A0A0K3ATP9;Q7Z1Z1	A0A0K3ATP9;Q7Z1Z1	0.342068	0.342068	0.268259	12	A0A0K3ATP9;Q7Z1Z1	sqv-5	SQuashed Vulva;Chondroitin sulfate synthase sqv-5	A0A0K3ATP9_CAEEL;CHSSA_CAEEL	8	26.7572	1.26757
C_05 / N_01	Q9XXJ0	Q9XXJ0	-0.10125	0.10125	0.268378	9	Q9XXJ0	dhps-1	Deoxyhypusine synthase	DHYS_CAEEL	5	-6.77752	0.932225
C_05 / N_01	Q9U1W9	Q9U1W9	1.70566	1.70566	0.268391	3	Q9U1W9	rab-19	RAB family	Q9U1W9_CAEEL	2	226.179	3.26179
C_05 / N_01	Q9XXJ1	Q9XXJ1	0.237189	0.237189	0.268771	26	Q9XXJ1	CELE_Y17G7B.3	Uncharacterized protein	Q9XXJ1_CAEEL	8	17.8693	1.17869
C_05 / N_01	G5EG61;Q19733	G5EG61;Q19733	-0.146512	0.146512	0.268858	3	G5EG61;Q19733	pgp-14;pgp-12	P-GlycoProtein related	G5EG61_CAEEL;Q19733_CAEEL	2	-9.65679	0.903432
C_05 / N_01	Q23528	Q23528	-1.06738	1.06738	0.268957	5	Q23528	try-1	TRYpsin-like protease	Q23528_CAEEL	3	-52.2816	0.477184
C_05 / N_01	Q9TYN4	Q9TYN4	-0.247511	0.247511	0.269168	3	Q9TYN4	blos-7	BLOC (Biogenesis of Lysosome-related Organelles Complex) and n	Q9TYN4_CAEEL	2	-15.7652	0.842348
C_05 / N_01	Q9N4C2	Q9N4C2	0.216592	0.216592	0.269311	19	Q9N4C2	cpsf-1	Probable cleavage and polyadenylation specificity factor subunit 1	CPSF1_CAEEL	9	16.1985	1.16199
C_05 / N_01	O61907;Q76NP4;Q86S28	O61907;Q76NP4;Q86S28	-0.0288468	0.0288468	0.26932	83	O61907;Q76NP4;Q86S28	lin-40	Uncharacterized protein	O61907_CAEEL;Q76NP4_CAEEL;Q86S28_CAEEL	32	-1.97965	0.980204
C_05 / N_01	Q21324;U4PF47	Q21324;U4PF47	0.807513	0.807513	0.269383	9	Q21324;U4PF47	dnj-15	DNaJ domain (Prokaryotic heat shock protein)	Q21324_CAEEL;U4PF47_CAEEL	3	75.0192	1.75019
C_05 / N_01	O17274	O17274	-0.310827	0.310827	0.269589	30	O17274	lgc-34	Ligand-Gated ion Channel	O17274_CAEEL	7	-19.3821	0.806179
C_05 / N_01	Q21735	Q21735	0.099041	0.099041	0.269619	40	Q21735	ran-4	Probable nuclear transport factor 2	NTF2_CAEEL	8	7.10613	1.07106
C_05 / N_01	Q03206	Q03206	0.215015	0.215015	0.270153	17	Q03206	ced-10	Ras-related protein ced-10	RAC1_CAEEL	4	16.0716	1.16072	neuron projection morphogenesis	axon extension involved in axon guidance	regulation of phagocytosis	left/right axis specification	distal tip cell migration	positive regulation of engulfment of apoptotic cell	positive regulation of distal tip cell migration
C_05 / N_01	Q23389	Q23389	0.266076	0.266076	0.270593	8	Q23389	CELE_ZK1067.3	Uncharacterized protein	Q23389_CAEEL	6	20.2533	1.20253
C_05 / N_01	Q8MQB5	Q8MQB5	-0.0574487	0.0574487	0.270638	79	Q8MQB5	rmd-2	Regulator of Microtubule Dynamics	Q8MQB5_CAEEL	16	-3.9038	0.960962
C_05 / N_01	Q95Q95	Q95Q95	-0.197809	0.197809	0.270668	68	Q95Q95	let-363	Target of rapamycin homolog	TOR_CAEEL	32	-12.8127	0.871873
C_05 / N_01	G5EDN3	G5EDN3	-0.351605	0.351605	0.270875	24	G5EDN3	tim-1	Protein timeless homolog	TIM_CAEEL	10	-21.6288	0.783712
C_05 / N_01	Q9N3F1	Q9N3F1	0.303342	0.303342	0.270892	3	Q9N3F1	dnc-6	Dynactin subunit 6	DCTN6_CAEEL	2	23.4	1.234
C_05 / N_01	Q27257	Q27257	0.33159	0.33159	0.27092	44	Q27257	dif-1	Protein dif-1	DIF1_CAEEL	10	25.84	1.2584
C_05 / N_01	B2D6M2	B2D6M2	0.128785	0.128785	0.270939	15	B2D6M2	lin-61	Protein lin-61	LIN61_CAEEL	6	9.33727	1.09337
C_05 / N_01	Q8I4C0	Q8I4C0	0.458611	0.458611	0.271218	2	Q8I4C0	col-42	COLlagen	Q8I4C0_CAEEL	1	37.4219	1.37422
C_05 / N_01	H2KYB6	H2KYB6	-0.0383147	0.0383147	0.271229	21	H2KYB6	ttc-7	TeTratriCopeptide repeat domain protein related	H2KYB6_CAEEL	10	-2.62081	0.973792
C_05 / N_01	Q9BL72	Q9BL72	-1.21494	1.21494	0.271814	25	Q9BL72	frl-1	FRL (Formin Related gene in Leukocytes) homolog	Q9BL72_CAEEL	11	-56.921	0.43079
C_05 / N_01	G5EFD4	G5EFD4	0.42391	0.42391	0.271902	48	G5EFD4	hmt-1	Heavy Metal Tolerance factor	G5EFD4_CAEEL	14	34.1559	1.34156
C_05 / N_01	P90914;Q8I4H6	P90914;Q8I4H6	-0.597737	0.597737	0.271902	9	P90914;Q8I4H6	CELE_K07A1.9	Arginyl-tRNA--protein transferase 1	P90914_CAEEL;Q8I4H6_CAEEL	6	-33.921	0.66079
C_05 / N_01	P54002	P54002	0.31707	0.31707	0.272085	12	P54002	C14A4.3	Putative glycosyltransferase C14A4.3	YTH3_CAEEL	4	24.5798	1.2458
C_05 / N_01	Q9GUM7	Q9GUM7	0.0283046	0.0283046	0.272139	3	Q9GUM7	cpx-1	Putative complexin-1	CPLX1_CAEEL	1	1.9813	1.01981
C_05 / N_01	A3FPK9	A3FPK9	0.181747	0.181747	0.272229	9	A3FPK9	ttr-34	TransThyretin-Related family domain	A3FPK9_CAEEL	1	13.4257	1.13426
C_05 / N_01	Q9N2Y1	Q9N2Y1	-0.100794	0.100794	0.272391	26	Q9N2Y1	pbo-1	Uncharacterized protein	Q9N2Y1_CAEEL	7	-6.74801	0.93252
C_05 / N_01	O02323	O02323	-0.00955434	0.00955434	0.272449	22	O02323	lbp-7	Fatty acid-binding protein homolog 7	FABP7_CAEEL	7	-0.660069	0.993399
C_05 / N_01	Q9XWM5	Q9XWM5	-0.0487186	0.0487186	0.272529	3	Q9XWM5	CELE_Y38F1A.1	Uncharacterized protein	Q9XWM5_CAEEL	1	-3.32053	0.966795
C_05 / N_01	Q18195	Q18195	0.0581591	0.0581591	0.272607	9	Q18195	elpc-4	Putative elongator complex protein 4	ELP4_CAEEL	3	4.11364	1.04114
C_05 / N_01	Q22624	Q22624	-0.205993	0.205993	0.272921	48	Q22624	CELE_T21B10.3	Uncharacterized protein	Q22624_CAEEL	17	-13.3058	0.866942
C_05 / N_01	Q21106	Q21106	2.00463	2.00463	0.273004	30	Q21106	dcaf-1	DDB1- and CUL4-associated factor homolog 1	DCAF1_CAEEL	14	301.287	4.01287
C_05 / N_01	O44499	O44499	0.0333319	0.0333319	0.27325	13	O44499	CELE_R02D3.3	Uncharacterized protein	O44499_CAEEL	5	2.33728	1.02337
C_05 / N_01	Q09442	Q09442	0.100741	0.100741	0.273369	10	Q09442	sap-49	Splicing factor 3B subunit 4	SF3B4_CAEEL	6	7.23242	1.07232
C_05 / N_01	G5EG51	G5EG51	1.27524	1.27524	0.273645	34	G5EG51	nrde-2	Nuclear RNAi defective-2 protein	NRDE2_CAEEL	17	142.039	2.42039
C_05 / N_01	Q9XZI6	Q9XZI6	0.000765583	0.000765583	0.273724	41	Q9XZI6	unc-11	Phosphatidylinositol-binding clathrin assembly protein unc-11	PICAL_CAEEL	13	0.0530802	1.00053
C_05 / N_01	P41877	P41877	0.989597	0.989597	0.27393	126	P41877	isw-1	Chromatin-remodeling complex ATPase chain isw-1	ISW1_CAEEL	45	98.563	1.98563
C_05 / N_01	G5EBH1	G5EBH1	-0.572883	0.572883	0.274108	48	G5EBH1	tat-5	Phospholipid-transporting ATPase	G5EBH1_CAEEL	19	-32.7728	0.672272
C_05 / N_01	G4SI07	G4SI07	0.043973	0.043973	0.274328	57	G4SI07	gei-15	GEX Interacting protein	G4SI07_CAEEL	16	3.0949	1.03095
C_05 / N_01	O62460	O62460	0.284563	0.284563	0.274964	2	O62460	afmd-2	ArylForMamiDase	O62460_CAEEL	2	21.8041	1.21804
C_05 / N_01	P36609	P36609	-0.3893	0.3893	0.275017	37	P36609	ncs-2	Neuronal calcium sensor 2	NCS2_CAEEL	10	-23.65	0.7635
C_05 / N_01	P34653	P34653	-0.2713	0.2713	0.275355	14	P34653	panl-3	PAB-dependent poly(A)-specific ribonuclease subunit PAN3	PAN3_CAEEL	9	-17.1427	0.828573
C_05 / N_01	Q19294	Q19294	0.1331	0.1331	0.275543	37	Q19294	mat-3	Cell division cycle protein 23 homolog	CDC23_CAEEL	17	9.66479	1.09665
C_05 / N_01	P91001	P91001	-0.037746	0.037746	0.275607	41	P91001	csn-5	COP9 signalosome complex subunit 5	CSN5_CAEEL	14	-2.58242	0.974176
C_05 / N_01	G5EFF8;Q304D5	G5EFF8;Q304D5	-0.0375853	0.0375853	0.275609	51	G5EFF8;Q304D5	C30H7.2	Uncharacterized protein	G5EFF8_CAEEL;Q304D5_CAEEL	14	-2.57157	0.974284
C_05 / N_01	G5ECR8	G5ECR8	-0.0274498	0.0274498	0.275798	10	G5ECR8	gba-3	Putative glucosylceramidase 3	GLCM3_CAEEL	6	-1.88469	0.981153
C_05 / N_01	Q18358	Q18358	0.249677	0.249677	0.275856	5	Q18358	C33A12.4	Uncharacterized protein	Q18358_CAEEL	2	18.8941	1.18894
C_05 / N_01	Q09294	Q09294	0.0289815	0.0289815	0.275892	15	Q09294	EEED8.3	Uncharacterized protein EEED8.3	YQO3_CAEEL	6	2.02916	1.02029
C_05 / N_01	O61856	O61856	-0.224969	0.224969	0.276062	98	O61856	T26C12.1	Acetolactate synthase-like protein	ILVBL_CAEEL	27	-14.4386	0.855614
C_05 / N_01	O18143	O18143	0.362957	0.362957	0.276194	3	O18143	pssy-2	PhosphatidylSerine SYnthase	O18143_CAEEL	1	28.606	1.28606
C_05 / N_01	G3MU14;Q27497	G3MU14;Q27497	-0.101048	0.101048	0.276227	21	G3MU14;Q27497	gsp-1	Serine/threonine-protein phosphatase;Serine/threonine-protein phosphatase PP1-alpha	G3MU14_CAEEL;GLC7A_CAEEL	8	-6.76444	0.932356
C_05 / N_01	Q18034	Q18034	0.0893309	0.0893309	0.276385	10	Q18034	nfx-1	Transcriptional repressor NF-X1 homolog	NFX1_CAEEL	4	6.38767	1.06388
C_05 / N_01	Q967F4	Q967F4	0.0445379	0.0445379	0.276486	12	Q967F4	hmr-1	Cadherin-related hmr-1	HMR1_CAEEL	7	3.13528	1.03135
C_05 / N_01	Q11176	Q11176	-0.0612743	0.0612743	0.276498	85	Q11176	unc-78	Actin-interacting protein 1	WDR1_CAEEL	22	-4.15828	0.958417
C_05 / N_01	O01549	O01549	0.972929	0.972929	0.276722	14	O01549	mage-1	Melanoma-Associated-antiGEn homolog	O01549_CAEEL	6	96.2821	1.96282
C_05 / N_01	H2KZG7;Q95X65	H2KZG7;Q95X65	0.0255929	0.0255929	0.27706	6	H2KZG7;Q95X65	nmtn-1	NeMiTiN (Neuronal enriched MAP interacting protein) homolog	H2KZG7_CAEEL;Q95X65_CAEEL	2	1.78979	1.0179
C_05 / N_01	Q17425	Q17425	0.386933	0.386933	0.277097	41	Q17425	B0024.10	Uncharacterized protein	Q17425_CAEEL	16	30.761	1.30761
C_05 / N_01	P34618	P34618	-0.0153939	0.0153939	0.278302	15	P34618	cec-1	Chromo domain-containing protein cec-1	CEC1_CAEEL	5	-1.06135	0.989386
C_05 / N_01	Q23166	Q23166	0.0172887	0.0172887	0.278471	56	Q23166	CELE_W04G3.5	Uncharacterized protein	Q23166_CAEEL	13	1.20557	1.01206
C_05 / N_01	Q2PJ74	Q2PJ74	1.05323	1.05323	0.278673	44	Q2PJ74	aman-2	Alpha-mannosidase	Q2PJ74_CAEEL	19	107.518	2.07518
C_05 / N_01	G5EF48	G5EF48	0.471785	0.471785	0.278787	6	G5EF48	CELE_Y63D3A.8	Uncharacterized protein	G5EF48_CAEEL	2	38.6824	1.38682
C_05 / N_01	Q9N4E2	Q9N4E2	0.0660193	0.0660193	0.278913	42	Q9N4E2	CELE_Y73C8B.3	Uncharacterized protein	Q9N4E2_CAEEL	13	4.68243	1.04682
C_05 / N_01	Q17765	Q17765	0.0888713	0.0888713	0.279149	13	Q17765	jmjd-5	JuMonJi (Transcription factor) Domain protein	Q17765_CAEEL	5	6.35378	1.06354
C_05 / N_01	P52013	P52013	0.238913	0.238913	0.279472	64	P52013	cyn-5	Peptidyl-prolyl cis-trans isomerase 5	CYP5_CAEEL	11	18.0103	1.1801
C_05 / N_01	H2L2K2;H2L2K3;O18002	H2L2K2;H2L2K3;O18002	-0.575255	0.575255	0.279787	2	H2L2K2;H2L2K3;O18002	CELE_R11H6.4	Uncharacterized protein	H2L2K2_CAEEL;H2L2K3_CAEEL;O18002_CAEEL	1	-32.8833	0.671167
C_05 / N_01	P34439	P34439	-0.139758	0.139758	0.279816	6	P34439	F54C8.1	Probable 3-hydroxyacyl-CoA dehydrogenase F54C8.1	HCDH1_CAEEL	3	-9.23284	0.907672
C_05 / N_01	O61794	O61794	0.0765118	0.0765118	0.279902	10	O61794	suco-1	SUn (SUN) domain Containing Ossification factor homolog	O61794_CAEEL	5	5.44655	1.05447
C_05 / N_01	A5JYW9;O01319	A5JYW9;O01319	-0.104313	0.104313	0.280051	18	A5JYW9;O01319	sin-3	SIN3 (Yeast Switch INdependent) histone deacetylase component homolog	A5JYW9_CAEEL;O01319_CAEEL	9	-6.9752	0.930248
C_05 / N_01	Q18198	Q18198	0.543345	0.543345	0.280161	42	Q18198	C26B9.5	Uncharacterized protein	Q18198_CAEEL	11	45.7347	1.45735
C_05 / N_01	Q20678	Q20678	-0.166852	0.166852	0.280418	21	Q20678	sec-3	Exocyst complex component 1	EXOC1_CAEEL	8	-10.9215	0.890785
C_05 / N_01	Q9N372	Q9N372	0.14987	0.14987	0.280468	3	Q9N372	CELE_Y55F3AM.5	Uncharacterized protein	Q9N372_CAEEL	1	10.947	1.10947
C_05 / N_01	Q9GYI0;U4PB84	Q9GYI0;U4PB84	-0.483425	0.483425	0.280662	9	Q9GYI0;U4PB84	jmjd-1.2	Lysine-specific demethylase 7 homolog;JuMonJi (Transcription factor) Domain protein	KDM7_CAEEL;U4PB84_CAEEL	4	-28.4723	0.715277
C_05 / N_01	G5EEY5	G5EEY5	-0.751491	0.751491	0.280731	68	G5EEY5	pbrm-1	PolyBRoMo domain containing	G5EEY5_CAEEL	33	-40.6011	0.593989
C_05 / N_01	O62216	O62216	-0.264243	0.264243	0.281037	32	O62216	CELE_F33H2.6	Uncharacterized protein	O62216_CAEEL	8	-16.7365	0.832635
C_05 / N_01	O02329;Q58A95	O02329;Q58A95	0.849181	0.849181	0.281042	9	O02329;Q58A95	lron-9	ELRR (Extracellular Leucine-Rich Repeat) ONly	O02329_CAEEL;Q58A95_CAEEL	6	80.1478	1.80148
C_05 / N_01	A5JYU5;O44199	A5JYU5;O44199	-0.0451344	0.0451344	0.28107	20	A5JYU5;O44199	rad-50	Uncharacterized protein;DNA repair protein rad-50	A5JYU5_CAEEL;RAD50_CAEEL	12	-3.08005	0.969199
C_05 / N_01	H2KZX2;Q8MQ17	H2KZX2;Q8MQ17	-0.39071	0.39071	0.281249	9	H2KZX2;Q8MQ17	flap-1	FLi1-Associated Protein homolog	H2KZX2_CAEEL;Q8MQ17_CAEEL	4	-23.7246	0.762754
C_05 / N_01	A3KFE6	A3KFE6	-0.450935	0.450935	0.281362	2	A3KFE6	fbxc-44	F-box C protein	A3KFE6_CAEEL	1	-26.8431	0.731569
C_05 / N_01	A5A8Q9;B1V8A0;O61843	A5A8Q9;B1V8A0;O61843	-0.0999915	0.0999915	0.281639	50	A5A8Q9;B1V8A0;O61843	unc-57	Uncharacterized protein	A5A8Q9_CAEEL;B1V8A0_CAEEL;O61843_CAEEL	15	-6.69615	0.933038
C_05 / N_01	Q7YWN2	Q7YWN2	0.0633611	0.0633611	0.28211	3	Q7YWN2	CELE_Y53C12A.7	Uncharacterized protein	Q7YWN2_CAEEL	1	4.48972	1.0449
C_05 / N_01	Q9NHZ6	Q9NHZ6	-0.0971538	0.0971538	0.282375	8	Q9NHZ6	ZK484.1	Ornithine decarboxylase antizyme	OAZ_CAEEL	4	-6.51245	0.934876
C_05 / N_01	Q9XVU2	Q9XVU2	0.317192	0.317192	0.283056	30	Q9XVU2	gln-5	GLutamiNe synthetase (Glutamate-ammonia ligase)	Q9XVU2_CAEEL	7	24.5903	1.2459
C_05 / N_01	Q22089	Q22089	0.993254	0.993254	0.283062	14	Q22089	CELE_T01H3.3	Uncharacterized protein	Q22089_CAEEL	5	99.0669	1.99067
C_05 / N_01	Q18864	Q18864	-0.20385	0.20385	0.283179	42	Q18864	sft-4	Surfeit locus protein 4 homolog	SURF4_CAEEL	9	-13.1769	0.868231
C_05 / N_01	P43509	P43509	-0.367338	0.367338	0.283329	38	P43509	cpr-5	Cathepsin B-like cysteine proteinase 5	CPR5_CAEEL	10	-22.4788	0.775212
C_05 / N_01	A8WHU4;Q94013	A8WHU4;Q94013	-0.00164265	0.00164265	0.283702	20	A8WHU4;Q94013	CELE_T08G11.4	Uncharacterized protein	A8WHU4_CAEEL;Q94013_CAEEL	8	-0.113795	0.998862
C_05 / N_01	Q965Y1	Q965Y1	-0.231141	0.231141	0.283749	27	Q965Y1	map-1	Methionine aminopeptidase 1	Q965Y1_CAEEL	10	-14.8039	0.851961
C_05 / N_01	G5EG50	G5EG50	0.145567	0.145567	0.283952	21	G5EG50	CELE_T04A11.1	Uncharacterized protein	G5EG50_CAEEL	8	10.6165	1.10617
C_05 / N_01	Q93698	Q93698	-0.651286	0.651286	0.284042	9	Q93698	gst-16	Glutathione S-Transferase	Q93698_CAEEL	4	-36.3288	0.636712
C_05 / N_01	Q9N3L2	Q9N3L2	0.19737	0.19737	0.28425	17	Q9N3L2	xpd-1	XPD (Xeroderma Pigmentosum complementation group D) related	Q9N3L2_CAEEL	6	14.6606	1.14661
C_05 / N_01	Q9XVR6	Q9XVR6	-0.0715316	0.0715316	0.284264	22	Q9XVR6	otub-1	Ubiquitin thioesterase otubain-like	OTUBL_CAEEL	8	-4.83728	0.951627
C_05 / N_01	Q9U1Y6	Q9U1Y6	-0.304061	0.304061	0.284282	48	Q9U1Y6	dhs-24	DeHydrogenases	Short chain	Q9U1Y6_CAEEL	15	-19.0031
C_05 / N_01	G5EE65;O01263	G5EE65;O01263	-0.105413	0.105413	0.284329	3	G5EE65;O01263	hsp-12.1	Heat Shock Protein	G5EE65_CAEEL;O01263_CAEEL	1	-7.04614	0.929539
C_05 / N_01	Q95Y27	Q95Y27	0.259683	0.259683	0.284583	2	Q95Y27	CELE_Y34B4A.5	Uncharacterized protein	Q95Y27_CAEEL	1	19.7216	1.19722
C_05 / N_01	O76566	O76566	0.58789	0.58789	0.284623	19	O76566	unc-96	Uncharacterized protein	O76566_CAEEL	8	50.3047	1.50305
C_05 / N_01	Q23092	Q23092	0.299331	0.299331	0.284934	33	Q23092	lbp-4	Fatty acid-binding protein homolog 4	FABP4_CAEEL	9	23.0574	1.23057
C_05 / N_01	O02053	O02053	0.180773	0.180773	0.285085	6	O02053	san-1	Uncharacterized protein	O02053_CAEEL	3	13.3491	1.13349
C_05 / N_01	O45595	O45595	0.0880484	0.0880484	0.285093	16	O45595	pot-2	Protection Of Telomeres 1 (Pot1) homolog	O45595_CAEEL	5	6.29314	1.06293
C_05 / N_01	Q09EE6	Q09EE6	-0.178011	0.178011	0.285147	3	Q09EE6	CELE_K07A1.17	Uncharacterized protein	Q09EE6_CAEEL	1	-11.6079	0.883921
C_05 / N_01	Q5FC71	Q5FC71	0.214734	0.214734	0.28515	25	Q5FC71	cisd-1	CDGSH Iron Sulfur Domain protein homolog	Q5FC71_CAEEL	7	16.049	1.16049
C_05 / N_01	Q93540	Q93540	-0.351378	0.351378	0.285224	43	Q93540	CELE_F20D1.9	Uncharacterized protein	Q93540_CAEEL	11	-21.6165	0.783835
C_05 / N_01	Q23655	Q23655	-0.258995	0.258995	0.285292	41	Q23655	nlt-1	Non-specific lipid-transfer protein-like 1	NLTP1_CAEEL	6	-16.433	0.83567
C_05 / N_01	Q21172;Q95ZS0	Q21172;Q95ZS0	-0.0902054	0.0902054	0.285996	13	Q21172;Q95ZS0	taf-10	TAF (TBP-associated transcription factor) family	Q21172_CAEEL;Q95ZS0_CAEEL	5	-6.0611	0.939389
C_05 / N_01	Q20402	Q20402	-0.437136	0.437136	0.286061	12	Q20402	egg-3	EGG sterile (Unfertilizable)	Q20402_CAEEL	6	-26.1401	0.738599
C_05 / N_01	G5EE78;Q21734	G5EE78;Q21734	-0.137243	0.137243	0.286113	23	G5EE78;Q21734	rskn-1	Ribosomal protein S6 kinase;Putative ribosomal protein S6 kinase alpha-1	G5EE78_CAEEL;KS6A1_CAEEL	8	-9.07448	0.909255
C_05 / N_01	Q95XM5	Q95XM5	-0.0612446	0.0612446	0.286237	79	Q95XM5	CELE_Y71G12B.6	Uncharacterized protein	Q95XM5_CAEEL	24	-4.15631	0.958437
C_05 / N_01	Q95QB1	Q95QB1	-0.10212	0.10212	0.286245	26	Q95QB1	CELE_T13H5.8	Uncharacterized protein	Q95QB1_CAEEL	10	-6.83371	0.931663
C_05 / N_01	G5EDN6;H9G2Y1	G5EDN6;H9G2Y1	0.0936313	0.0936313	0.286384	16	G5EDN6;H9G2Y1	cnb-1	CNB-1;CalciNeurin B	G5EDN6_CAEEL;H9G2Y1_CAEEL	6	6.70526	1.06705
C_05 / N_01	Q9GZE0	Q9GZE0	-1.87506	1.87506	0.28641	3	Q9GZE0	CELE_F49F1.9	Galectin	Q9GZE0_CAEEL	1	-72.7384	0.272616
C_05 / N_01	Q18315	Q18315	0.0208104	0.0208104	0.286534	8	Q18315	C29H12.2	Uncharacterized protein	Q18315_CAEEL	3	1.45292	1.01453
C_05 / N_01	Q23359	Q23359	-0.0948348	0.0948348	0.286996	44	Q23359	oma-2	Uncharacterized protein	Q23359_CAEEL	13	-6.36205	0.936379
C_05 / N_01	Q22034	Q22034	0.186255	0.186255	0.287034	3	Q22034	ttr-29	TransThyretin-Related family domain	Q22034_CAEEL	3	13.7806	1.13781
C_05 / N_01	Q9BKR9	Q9BKR9	-0.433378	0.433378	0.287096	18	Q9BKR9	CELE_Y82E9BR.16	Uncharacterized protein	Q9BKR9_CAEEL	6	-25.9474	0.740526
C_05 / N_01	G5EGT4	G5EGT4	-0.0589142	0.0589142	0.287119	13	G5EGT4	clh-5	Chloride channel protein	G5EGT4_CAEEL	5	-4.00136	0.959986
C_05 / N_01	Q09227	Q09227	0.299861	0.299861	0.287205	23	Q09227	C08B11.9	Uncharacterized protein C08B11.9	YP89_CAEEL	9	23.1026	1.23103
C_05 / N_01	Q09646	Q09646	0.275083	0.275083	0.287253	12	Q09646	ham-3	Uncharacterized protein	Q09646_CAEEL	5	21.0064	1.21006
C_05 / N_01	Q9XVC4	Q9XVC4	0.880874	0.880874	0.287269	11	Q9XVC4	C38D9.2	Uncharacterized protein	Q9XVC4_CAEEL	15	84.1491	1.84149
C_05 / N_01	Q93873	Q93873	0.036668	0.036668	0.287397	95	Q93873	gas-1	Probable NADH dehydrogenase [ubiquinone] iron-sulfur protein 2	mitochondrial	NDUS2_CAEEL	21	2.57421
C_05 / N_01	Q9XTQ8	Q9XTQ8	-0.508438	0.508438	0.287405	66	Q9XTQ8	suox-1	SUlfite OXidase	Q9XTQ8_CAEEL	20	-29.7017	0.702983
C_05 / N_01	Q93595	Q93595	0.0224975	0.0224975	0.288132	17	Q93595	CELE_F26A3.1	Uncharacterized protein	Q93595_CAEEL	9	1.57163	1.01572
C_05 / N_01	P90838	P90838	-0.113179	0.113179	0.288247	13	P90838	rtcb-1	tRNA-splicing ligase RtcB homolog	RTCB_CAEEL	6	-7.54516	0.924548
C_05 / N_01	P54815	P54815	-0.614822	0.614822	0.288579	33	P54815	mspn-1	Mitochondrial sorting homolog	MSP1_CAEEL	11	-34.699	0.65301
C_05 / N_01	Q23280	Q23280	-0.468432	0.468432	0.288609	28	Q23280	daf-41	Co-chaperone protein daf-41	DAF41_CAEEL	7	-27.725	0.72275
C_05 / N_01	P45965	P45965	-0.0873553	0.0873553	0.289153	12	P45965	T09A5.5	Uncharacterized protein T09A5.5	YNZ5_CAEEL	4	-5.87533	0.941247
C_05 / N_01	Q9XUE5	Q9XUE5	0.485772	0.485772	0.289866	5	Q9XUE5	noah-2	NOmpA Homolog (Drosophila nompA: no mechanoreceptor potential A)	Q9XUE5_CAEEL	2	40.0335	1.40034
C_05 / N_01	Q9U2T9	Q9U2T9	-1.6003	1.6003	0.289968	70	Q9U2T9	itsn-1	ITSN (Intersectin) family	Q9U2T9_CAEEL	28	-67.0192	0.329808
C_05 / N_01	P34534	P34534	-0.143231	0.143231	0.290102	10	P34534	R05D3.12	Putative DNA topoisomerase 2	mitochondrial	TOP2M_CAEEL	5	-9.45112
C_05 / N_01	Q7JPQ6	Q7JPQ6	0.0488835	0.0488835	0.290445	51	Q7JPQ6	B0361.3	Uncharacterized protein B0361.3	YMP3_CAEEL	18	3.4464	1.03446
C_05 / N_01	P91269	P91269	0.517616	0.517616	0.290807	4	P91269	CELE_F21F3.6	Uncharacterized protein	P91269_CAEEL	2	43.1588	1.43159
C_05 / N_01	Q20263	Q20263	-0.277393	0.277393	0.291491	5	Q20263	F41C3.4	Probable Golgi transport protein 1	GOT1_CAEEL	1	-17.4919	0.825081
C_05 / N_01	Q09231	Q09231	0.838114	0.838114	0.29152	2	Q09231	C09F5.1	BRICHOS domain-containing protein C09F5.1	YQ21_CAEEL	1	78.7711	1.78771
C_05 / N_01	Q18968	Q18968	-0.583235	0.583235	0.291619	10	Q18968	scp-1	SREBP Cleavage activating Protein (SCAP) homolog	Q18968_CAEEL	4	-33.2534	0.667466
C_05 / N_01	H2KYP1	H2KYP1	0.38175	0.38175	0.291901	33	H2KYP1	lntl-1	LIN-24 (Twenty-four) Like	H2KYP1_CAEEL	12	30.2921	1.30292
C_05 / N_01	Q4W528	Q4W528	0.100855	0.100855	0.292108	13	Q4W528	clec-218	C-type LECtin	Q4W528_CAEEL	4	7.24088	1.07241
C_05 / N_01	O01585	O01585	0.22962	0.22962	0.292177	6	O01585	rga-3	Rho GTPase Activating protein	O01585_CAEEL	2	17.2526	1.17253
C_05 / N_01	B7WNA0;O17836;Q3S1I8	B7WNA0;O17836;Q3S1I8	0.137443	0.137443	0.292757	155	B7WNA0;O17836;Q3S1I8	pyk-1	Pyruvate kinase	B7WNA0_CAEEL;O17836_CAEEL;Q3S1I8_CAEEL	31	9.99542	1.09995
C_05 / N_01	Q19493	Q19493	-0.350347	0.350347	0.292786	16	Q19493	tbcd-1	Tubulin-specific chaperone D	TBCD_CAEEL	7	-21.5605	0.784395
C_05 / N_01	Q09544	Q09544	-0.130375	0.130375	0.292821	60	Q09544	F58F12.1	ATP synthase subunit delta	mitochondrial	ATPD_CAEEL	9	-8.64062
C_05 / N_01	G5EEW5	G5EEW5	0.448932	0.448932	0.292979	26	G5EEW5	CELE_F54E12.2	Uncharacterized protein	G5EEW5_CAEEL	13	36.5029	1.36503
C_05 / N_01	P90919	P90919	0.062915	0.062915	0.293006	39	P90919	CELE_K07A12.1	Uncharacterized protein	P90919_CAEEL	13	4.45742	1.04457
C_05 / N_01	P91055	P91055	1.58151	1.58151	0.293028	8	P91055	C16C8.16	Uncharacterized protein	P91055_CAEEL	4	199.284	2.99284
C_05 / N_01	H2KZQ8;H2KZQ9;Q95ZV3	H2KZQ8;H2KZQ9;Q95ZV3	0.342108	0.342108	0.293237	12	H2KZQ8;H2KZQ9;Q95ZV3	CELE_F13B9.1	Uncharacterized protein	H2KZQ8_CAEEL;H2KZQ9_CAEEL;Q95ZV3_CAEEL	4	26.7608	1.26761
C_05 / N_01	Q21243	Q21243	0.224802	0.224802	0.293816	7	Q21243	acdh-8	Acyl CoA DeHydrogenase	Q21243_CAEEL	4	16.8617	1.16862
C_05 / N_01	Q17880	Q17880	0.140774	0.140774	0.293987	64	Q17880	nuo-1	NADH Ubiquinone Oxidoreductase	Q17880_CAEEL	16	10.2496	1.1025
C_05 / N_01	H2L0F6;H2L0F7;Q8ITW3	H2L0F6;H2L0F7;Q8ITW3	0.128162	0.128162	0.294087	12	H2L0F6;H2L0F7;Q8ITW3	gei-4	GEX Interacting protein	H2L0F6_CAEEL;H2L0F7_CAEEL;Q8ITW3_CAEEL	7	9.29001	1.0929
C_05 / N_01	Q22134	Q22134	-0.0640175	0.0640175	0.294228	26	Q22134	ppat-1	Amidophosphoribosyltransferase	Q22134_CAEEL	10	-4.34034	0.956597
C_05 / N_01	G5EF87;H8ESF3	G5EF87;H8ESF3	-0.300307	0.300307	0.294457	85	G5EF87;H8ESF3	swsn-1	SWI/SNF nucleosome remodeling complex component	G5EF87_CAEEL;H8ESF3_CAEEL	26	-18.7921	0.812079
C_05 / N_01	Q23410	Q23410	1.64641	1.64641	0.294469	3	Q23410	CELE_ZK1193.3	Uncharacterized protein	Q23410_CAEEL	2	213.053	3.13053
C_05 / N_01	Q9BL60	Q9BL60	-0.0687686	0.0687686	0.294502	27	Q9BL60	vps-20	Related to yeast Vacuolar Protein Sorting factor	Q9BL60_CAEEL	8	-4.65486	0.953451
C_05 / N_01	Q22629	Q22629	0.119296	0.119296	0.294627	34	Q22629	dgn-1	DystroGlycaN	Q22629_CAEEL	15	8.62043	1.0862
C_05 / N_01	P91207	P91207	-0.245829	0.245829	0.294903	15	P91207	grsp-4	Glycine Rich Secreted Protein	P91207_CAEEL	5	-15.6669	0.843331
C_05 / N_01	D9PTP5	D9PTP5	-0.0860802	0.0860802	0.294922	65	D9PTP5	snx-6	Sorting NeXin	D9PTP5_CAEEL	18	-5.79211	0.942079
C_05 / N_01	G5EFM0	G5EFM0	0.881932	0.881932	0.294969	20	G5EFM0	mdf-1	MAD (Yeast Mitosis arrest DeFicient) related	G5EFM0_CAEEL	10	84.2841	1.84284
C_05 / N_01	D0Z5P0	D0Z5P0	-0.144614	0.144614	0.294994	54	D0Z5P0	sql-1	Suppressor of gpa-3QL dye-filling defect	D0Z5P0_CAEEL	28	-9.53786	0.904621
C_05 / N_01	G5ECG8	G5ECG8	0.276558	0.276558	0.295137	3	G5ECG8	vab-10	Uncharacterized protein	G5ECG8_CAEEL	1	21.1301	1.2113
C_05 / N_01	P34475	P34475	0.440041	0.440041	0.295255	50	P34475	tbg-1	Tubulin gamma chain	TBG_CAEEL	15	35.6643	1.35664
C_05 / N_01	E1B6R8	E1B6R8	-0.770248	0.770248	0.295359	3	E1B6R8	emc-5	EMC Endoplasmic Membrane protein Complex (Yeast EMC) homolog	E1B6R8_CAEEL	2	-41.3683	0.586317
C_05 / N_01	A7DTF5	A7DTF5	-0.378792	0.378792	0.295525	51	A7DTF5	CELE_Y56A3A.7	Uncharacterized protein	A7DTF5_CAEEL	16	-23.0919	0.769081
C_05 / N_01	Q9N363	Q9N363	-1.00276	1.00276	0.295563	56	Q9N363	dcap-1	mRNA DeCAPping enzyme	Q9N363_CAEEL	16	-50.0957	0.499043
C_05 / N_01	Q9N4G8	Q9N4G8	-0.265381	0.265381	0.295673	18	Q9N4G8	yop-1	Receptor expression-enhancing protein	Q9N4G8_CAEEL	4	-16.8021	0.831979
C_05 / N_01	Q21430	Q21430	-0.0364083	0.0364083	0.295673	14	Q21430	pix-1	PIX (PAK (P21-activated kinase) Interacting eXchange factor) homolog	Q21430_CAEEL	7	-2.49205	0.975079
C_05 / N_01	Q23597	Q23597	-0.337729	0.337729	0.295922	64	Q23597	CELE_ZK809.3	Uncharacterized protein	Q23597_CAEEL	15	-20.8714	0.791286
C_05 / N_01	Q5FC37	Q5FC37	0.931372	0.931372	0.296029	9	Q5FC37	CELE_D1086.12	Uncharacterized protein	Q5FC37_CAEEL	4	90.7089	1.90709
C_05 / N_01	Q7JL40	Q7JL40	-0.172813	0.172813	0.29643	3	Q7JL40	pyk-1	Pyruvate kinase	Q7JL40_CAEEL	1	-11.2889	0.887111
C_05 / N_01	O62137	O62137	0.917627	0.917627	0.296501	49	O62137	acox-2	Acyl-coenzyme A oxidase	O62137_CAEEL	16	88.9005	1.88901
C_05 / N_01	A0A0K3AT36;A0A0K3AVD7;A0A0K3AYC9;G5EG53	A0A0K3AT36;A0A0K3AVD7;A0A0K3AYC9;G5EG53	0.0381179	0.0381179	0.296569	3	A0A0K3AT36;A0A0K3AVD7;A0A0K3AYC9;G5EG53	unc-34	Uncharacterized protein;Uncharacterized protein;Uncharacterized protein;UNC-34	A0A0K3AT36_CAEEL;A0A0K3AVD7_CAEEL;A0A0K3AYC9_CAEEL;G5EG53_CAEEL	1	2.67734	1.02677
C_05 / N_01	Q23119	Q23119	-0.272896	0.272896	0.296789	12	Q23119	CELE_W02B12.1	Uncharacterized protein	Q23119_CAEEL	3	-17.2344	0.827656
C_05 / N_01	H2KYN0	H2KYN0	0.0245206	0.0245206	0.297037	27	H2KYN0	vps-45	Related to yeast Vacuolar Protein Sorting factor	H2KYN0_CAEEL	12	1.71416	1.01714
C_05 / N_01	P62784	P62784	-0.497241	0.497241	0.297128	54	P62784	his-1	Histone H4	H4_CAEEL	11	-29.154	0.70846
C_05 / N_01	Q965X5	Q965X5	0.208446	0.208446	0.297312	42	Q965X5	ugt-45	UDP-GlucuronosylTransferase	Q965X5_CAEEL	16	15.5443	1.15544
C_05 / N_01	G5EEU1	G5EEU1	0.604953	0.604953	0.297385	15	G5EEU1	nbet-1	BET1	G5EEU1_CAEEL	6	52.0929	1.52093
C_05 / N_01	Q17413	Q17413	0.0931595	0.0931595	0.29751	34	Q17413	B0001.4	Probable uridine-cytidine kinase	UCK_CAEEL	11	6.67037	1.0667
C_05 / N_01	O01913	O01913	-0.437381	0.437381	0.297796	3	O01913	CELE_R10F2.6	Uncharacterized protein	O01913_CAEEL	1	-26.1526	0.738474
C_05 / N_01	E9P886;O17720	E9P886;O17720	0.18143	0.18143	0.29783	6	E9P886;O17720	ttll-5	Tubulin Tyrosine Ligase Like	E9P886_CAEEL;O17720_CAEEL	2	13.4008	1.13401
C_05 / N_01	Q20755;Q58AA8	Q20755;Q58AA8	0.277848	0.277848	0.298078	29	Q20755;Q58AA8	bcs-1	BCS1 (Mitochondrial chaperone) homolog	Q20755_CAEEL;Q58AA8_CAEEL	11	21.2385	1.21238
C_05 / N_01	F5GUG6;F5GUH2	F5GUG6;F5GUH2	-0.186341	0.186341	0.298127	29	F5GUG6;F5GUH2	CELE_W05B5.1	Uncharacterized protein	F5GUG6_CAEEL;F5GUH2_CAEEL	10	-12.1168	0.878832
C_05 / N_01	A5PEW5;O62414	A5PEW5;O62414	-0.154082	0.154082	0.29827	6	A5PEW5;O62414	ric-4	Synaptosomal-associated protein	A5PEW5_CAEEL;O62414_CAEEL	3	-10.1296	0.898704
C_05 / N_01	G5EE42	G5EE42	0.392309	0.392309	0.298484	19	G5EE42	CELE_ZK1098.11	Uncharacterized protein	G5EE42_CAEEL	5	31.2492	1.31249
C_05 / N_01	Q9XXR5	Q9XXR5	0.635643	0.635643	0.298506	4	Q9XXR5	ttr-26	TransThyretin-Related family domain	Q9XXR5_CAEEL	3	55.363	1.55363
C_05 / N_01	A0A0M7RDZ3;H2L018	A0A0M7RDZ3;H2L018	0.490757	0.490757	0.298681	2	A0A0M7RDZ3;H2L018	nhr-56	Nuclear Hormone Receptor family	A0A0M7RDZ3_CAEEL;H2L018_CAEEL	1	40.5182	1.40518
C_05 / N_01	O62078	O62078	-0.150172	0.150172	0.298723	4	O62078	C25F9.4	Uncharacterized protein	O62078_CAEEL	2	-9.88568	0.901143
C_05 / N_01	Q9NA75	Q9NA75	0.209093	0.209093	0.298824	28	Q9NA75	CELE_Y57A10A.10	Uncharacterized protein	Q9NA75_CAEEL	7	15.5961	1.15596
C_05 / N_01	Q9TXI3	Q9TXI3	0.284333	0.284333	0.29959	45	Q9TXI3	did-2	Doa4-Independent Degradation	homologous to yeast Did2	Q9TXI3_CAEEL	12	21.7847
C_05 / N_01	Q95Q57	Q95Q57	-0.0326385	0.0326385	0.299761	9	Q95Q57	CELE_F29B9.5	Uncharacterized protein	Q95Q57_CAEEL	3	-2.23693	0.977631
C_05 / N_01	P51875	P51875	0.123609	0.123609	0.299861	50	P51875	goa-1	Guanine nucleotide-binding protein G(o) subunit alpha	GNAO_CAEEL	13	8.94567	1.08946	cell division	regulation of feeding behavior
C_05 / N_01	G5EFJ4	G5EFJ4	-1.15036	1.15036	0.299926	25	G5EFJ4	capg-1	CAP-G condensin subunit	G5EFJ4_CAEEL	11	-54.9487	0.450513
C_05 / N_01	Q94010	Q94010	-0.696129	0.696129	0.30025	11	Q94010	CELE_T08G11.1	Uncharacterized protein	Q94010_CAEEL	2	-38.2774	0.617226
C_05 / N_01	Q9U3H8	Q9U3H8	-0.0534058	0.0534058	0.300332	3	Q9U3H8	F26F2.7	Protein TAPT1 homolog	TAPT1_CAEEL	1	-3.63413	0.963659
C_05 / N_01	Q27481	Q27481	-0.238316	0.238316	0.301081	247	Q27481	uba-1	UBA (Human ubiquitin) related	Q27481_CAEEL	49	-15.2266	0.847734
C_05 / N_01	H2L0S3	H2L0S3	-0.858173	0.858173	0.301142	8	H2L0S3	CELE_Y71H2AM.20	Serine/threonine-protein phosphatase 2A activator	H2L0S3_CAEEL	3	-44.8349	0.551651
C_05 / N_01	Q9GYI6	Q9GYI6	-0.237204	0.237204	0.301307	9	Q9GYI6	CELE_F29B9.7	Uncharacterized protein	Q9GYI6_CAEEL	2	-15.1612	0.848388
C_05 / N_01	O62198	O62198	0.172685	0.172685	0.301376	62	O62198	CELE_F32A11.1	Uncharacterized protein	O62198_CAEEL	19	12.7154	1.12715
C_05 / N_01	P91437;Q19306	P91437;Q19306	-0.210413	0.210413	0.301389	7	P91437;Q19306	CELE_T07F8.4;CELE_F10E7.11	Uncharacterized protein	P91437_CAEEL;Q19306_CAEEL	3	-13.571	0.86429
C_05 / N_01	Q20228	Q20228	-0.507317	0.507317	0.301579	105	Q20228	rps-9	40S ribosomal protein S9	RS9_CAEEL	20	-29.647	0.70353
C_05 / N_01	Q9GSX9	Q9GSX9	0.150787	0.150787	0.301671	33	Q9GSX9	ric-8	Synembryn	RIC8_CAEEL	12	11.0175	1.11017
C_05 / N_01	Q17428	Q17428	-0.0890783	0.0890783	0.301885	3	Q17428	B0024.13	Polyprenol reductase	PORED_CAEEL	1	-5.98768	0.940123
C_05 / N_01	Q9BKQ9	Q9BKQ9	0.354979	0.354979	0.302027	16	Q9BKQ9	cisd-3.2	CDGSH Iron Sulfur Domain protein homolog	Q9BKQ9_CAEEL	4	27.8967	1.27897
C_05 / N_01	Q7Z072	Q7Z072	-0.231931	0.231931	0.302194	122	Q7Z072	tnt-2	TropoNin T	Q7Z072_CAEEL	25	-14.8506	0.851494
C_05 / N_01	F5GUD3	F5GUD3	0.122629	0.122629	0.302388	19	F5GUD3	tre-3	Trehalase	F5GUD3_CAEEL	10	8.87166	1.08872
C_05 / N_01	Q20384;Q8MQ51	Q20384;Q8MQ51	0.657274	0.657274	0.302476	55	Q20384;Q8MQ51	nucb-1	NUCleoBindin homolog	Q20384_CAEEL;Q8MQ51_CAEEL	15	57.71	1.5771
C_05 / N_01	Q7JMU1	Q7JMU1	-0.051736	0.051736	0.302478	70	Q7JMU1	gpdh-2	Glycerol-3-phosphate dehydrogenase [NAD(+)]	Q7JMU1_CAEEL	16	-3.52253	0.964775
C_05 / N_01	P34441	P34441	-0.831399	0.831399	0.30286	33	P34441	emb-30	Abnormal embryogenesis protein 30	EMB30_CAEEL	17	-43.8016	0.561984
C_05 / N_01	O18156	O18156	0.0834503	0.0834503	0.303051	6	O18156	CELE_T28D6.3	Uncharacterized protein	O18156_CAEEL	2	5.9549	1.05955
C_05 / N_01	P52012	P52012	0.882795	0.882795	0.303171	25	P52012	cyn-4	Peptidyl-prolyl cis-trans isomerase 4	PPIL2_CAEEL	15	84.3944	1.84394
C_05 / N_01	P92172	P92172	-0.0136445	0.0136445	0.303189	5	P92172	daf-7	Dauer larva development regulatory growth factor daf-7	DAF7_CAEEL	2	-0.941304	0.990587	cellular response to pheromone	regulation of eating behavior
C_05 / N_01	P19826	P19826	0.119527	0.119527	0.303288	189	P19826	deb-1	Vinculin	VINC_CAEEL	45	8.63788	1.08638
C_05 / N_01	Q23069	Q23069	-0.0775032	0.0775032	0.303351	6	Q23069	moc-2	MOlybdenum Cofactor biosynthesis	Q23069_CAEEL	3	-5.23036	0.947696
C_05 / N_01	Q21693	Q21693	0.0488169	0.0488169	0.303487	37	Q21693	ife-2	Eukaryotic translation initiation factor 4E-2	IF4E2_CAEEL	9	3.44163	1.03442
C_05 / N_01	O17287	O17287	0.210711	0.210711	0.303514	33	O17287	tomm-22	Translocase of Outer Mitochondrial Membrane	O17287_CAEEL	6	15.7258	1.15726
C_05 / N_01	Q2AAC0	Q2AAC0	0.181265	0.181265	0.303586	4	Q2AAC0	CELE_Y71H2AM.3	Uncharacterized protein	Q2AAC0_CAEEL	3	13.3878	1.13388
C_05 / N_01	Q17572	Q17572	1.06802	1.06802	0.303599	24	Q17572	C01G6.3	Uncharacterized protein	Q17572_CAEEL	11	109.656	2.09656
C_05 / N_01	Q21891	Q21891	0.100302	0.100302	0.30368	40	Q21891	CELE_R102.5	Uncharacterized protein	Q21891_CAEEL	15	7.19981	1.072
C_05 / N_01	Q95XD3	Q95XD3	0.0414547	0.0414547	0.304009	14	Q95XD3	blos-2	Biogenesis of lysosome-related organelles complex 1 subunit 2	BL1S2_CAEEL	4	2.9151	1.02915
C_05 / N_01	Q9XW62	Q9XW62	0.14766	0.14766	0.304076	12	Q9XW62	CELE_Y75B8A.25	Uncharacterized protein	Q9XW62_CAEEL	5	10.7771	1.10777
C_05 / N_01	Q95QD1	Q95QD1	0.0351547	0.0351547	0.304137	18	Q95QD1	tmem-135	TMEM (Human TransMEMbrane protein) homolog	Q95QD1_CAEEL	6	2.46667	1.02467
C_05 / N_01	O17983	O17983	-0.151242	0.151242	0.304347	20	O17983	arrd-14	ARRestin Domain protein	O17983_CAEEL	8	-9.95253	0.900475
C_05 / N_01	G5ECF8	G5ECF8	2.31551	2.31551	0.304839	8	G5ECF8	CELE_Y59E9AL.2	Uncharacterized protein	G5ECF8_CAEEL	11	397.78	4.9778
C_05 / N_01	Q21209	Q21209	0.0649725	0.0649725	0.304998	3	Q21209	brd-1	BRCA1-associated RING domain protein 1	BARD1_CAEEL	1	4.6065	1.04607
C_05 / N_01	Q94177	Q94177	-0.190858	0.190858	0.305137	12	Q94177	paqr-1	Progestin and adipoQ receptor-like protein 1	ADRL_CAEEL	4	-12.3915	0.876085
C_05 / N_01	Q19088	Q19088	-0.26938	0.26938	0.305163	20	Q19088	rabn-5	RABaptiN (Rab effector)	Q19088_CAEEL	10	-17.0324	0.829676
C_05 / N_01	Q22047	Q22047	3.09237	3.09237	0.305169	14	Q22047	trcs-2	TRansport of membrane to Cell Surface	Q22047_CAEEL	8	752.898	8.52898
C_05 / N_01	Q09293	Q09293	-0.165148	0.165148	0.305263	37	Q09293	mel-47	Maternal effect lethal protein 47	MEL47_CAEEL	13	-10.8163	0.891837
C_05 / N_01	Q21732	Q21732	0.258466	0.258466	0.306165	38	Q21732	CELE_R04F11.2	Uncharacterized protein	Q21732_CAEEL	9	19.6206	1.19621
C_05 / N_01	O44622	O44622	0.188174	0.188174	0.306202	6	O44622	CELE_K11D12.7	Uncharacterized protein	O44622_CAEEL	3	13.932	1.13932
C_05 / N_01	P34539	P34539	0.0193282	0.0193282	0.306228	9	P34539	R05D3.6	Putative ATP synthase subunit epsilon	mitochondrial	ATP5E_CAEEL	2	1.34874
C_05 / N_01	G5EDL5	G5EDL5	-0.489184	0.489184	0.306368	13	G5EDL5	ceeh-2	Epoxide hydrolase 2	CEEH2_CAEEL	6	-28.7572	0.712428
C_05 / N_01	G5EDJ7	G5EDJ7	-0.50508	0.50508	0.306516	17	G5EDJ7	CELE_ZC376.3	Uncharacterized protein	G5EDJ7_CAEEL	17	-29.5378	0.704622
C_05 / N_01	Q9NAF9	Q9NAF9	-0.156772	0.156772	0.306548	23	Q9NAF9	pinn-4	ParvulIN of Nematode	Q9NAF9_CAEEL	6	-10.297	0.89703
C_05 / N_01	Q8I7F8	Q8I7F8	1.75158	1.75158	0.306763	39	Q8I7F8	odr-4	Odorant response abnormal protein 4	ODR4_CAEEL	11	236.726	3.36726
C_05 / N_01	B2D6L8	B2D6L8	-0.0705227	0.0705227	0.306919	6	B2D6L8	CELE_T06E4.14	Uncharacterized protein	B2D6L8_CAEEL	1	-4.77071	0.952293
C_05 / N_01	P34415	P34415	0.483501	0.483501	0.307931	3	P34415	F42H10.2	Uncharacterized protein F42H10.2	YLZ2_CAEEL	1	39.8133	1.39813
C_05 / N_01	O44989	O44989	0.596102	0.596102	0.308028	5	O44989	col-49	COLlagen	O44989_CAEEL	2	51.1627	1.51163
C_05 / N_01	Q18444	Q18444	0.142826	0.142826	0.308202	3	Q18444	grsp-3	Glycine Rich Secreted Protein	Q18444_CAEEL	1	10.4066	1.10407
C_05 / N_01	Q05062	Q05062	-0.0639584	0.0639584	0.308396	15	Q05062	cdc-42	Cell division control protein 42 homolog	CDC42_CAEEL	3	-4.33642	0.956636
C_05 / N_01	O17369	O17369	-0.0114964	0.0114964	0.308521	6	O17369	CELE_F48A11.4	Uncharacterized protein	O17369_CAEEL	2	-0.793705	0.992063
C_05 / N_01	Q9UAW9	Q9UAW9	-0.597413	0.597413	0.308716	7	Q9UAW9	CELE_T12B3.2	Uncharacterized protein	Q9UAW9_CAEEL	3	-33.9062	0.660938
C_05 / N_01	Q8IG23	Q8IG23	0.0275003	0.0275003	0.309029	6	Q8IG23	aqp-1	AQuaPorin or aquaglyceroporin related	Q8IG23_CAEEL	3	1.92446	1.01924
C_05 / N_01	H2KZP8	H2KZP8	0.393073	0.393073	0.309587	11	H2KZP8	ugt-39	UDP-GlucuronosylTransferase	H2KZP8_CAEEL	6	31.3188	1.31319
C_05 / N_01	Q22262	Q22262	0.248097	0.248097	0.30964	6	Q22262	CELE_T06E4.8	Uncharacterized protein	Q22262_CAEEL	2	18.764	1.18764
C_05 / N_01	G5EDT9	G5EDT9	-0.230542	0.230542	0.309723	87	G5EDT9	ubr-5	UBR E3 ubiquitin ligase homolog	G5EDT9_CAEEL	35	-14.7685	0.852315
C_05 / N_01	G5EDR3	G5EDR3	0.846063	0.846063	0.309942	44	G5EDR3	sur-6	Serine/threonine-protein phosphatase 2A 55 kDa regulatory subunit B	G5EDR3_CAEEL	13	79.7589	1.79759
C_05 / N_01	P53589	P53589	-0.119194	0.119194	0.310093	95	P53589	sucg-1	Succinyl-CoA ligase [GDP-forming] subunit beta	mitochondrial	SUCB2_CAEEL	19	-7.92981
C_05 / N_01	Q19775	Q19775	0.125584	0.125584	0.310372	77	Q19775	ppm-1	Protein phosphatase ppm-1	PPM1_CAEEL	20	9.0949	1.09095
C_05 / N_01	H2KZQ1;H2KZQ3	H2KZQ1;H2KZQ3	-0.18283	0.18283	0.310639	3	H2KZQ1;H2KZQ3	slc-17.6	SLC (SoLute Carrier) homolog	H2KZQ1_CAEEL;H2KZQ3_CAEEL	2	-11.9027	0.880973
C_05 / N_01	Q9XXH7	Q9XXH7	0.0486996	0.0486996	0.310654	10	Q9XXH7	CELE_Y17G7B.17	Uncharacterized protein	Q9XXH7_CAEEL	5	3.43322	1.03433
C_05 / N_01	Q19966;Q9U3H0	Q19966;Q9U3H0	0.125869	0.125869	0.310981	27	Q19966;Q9U3H0	CELE_F32D8.5	Uncharacterized protein	Q19966_CAEEL;Q9U3H0_CAEEL	7	9.11648	1.09116
C_05 / N_01	O45310	O45310	0.331999	0.331999	0.311043	5	O45310	C49A1.10	Uncharacterized protein	O45310_CAEEL	2	25.8757	1.25876
C_05 / N_01	H2KYX4	H2KYX4	-0.24074	0.24074	0.311382	6	H2KYX4	C23H3.2	Uncharacterized protein	H2KYX4_CAEEL	1	-15.3689	0.846311
C_05 / N_01	P90829	P90829	-0.28054	0.28054	0.311966	86	P90829	F10C2.4	DNA polymerase delta catalytic subunit	DPOD1_CAEEL	32	-17.6717	0.823283
C_05 / N_01	A5Z2X2	A5Z2X2	-0.0443157	0.0443157	0.31223	3	A5Z2X2	nuo-3	NADH Ubiquinone Oxidoreductase	A5Z2X2_CAEEL	1	-3.02503	0.96975
C_05 / N_01	P35602	P35602	0.0929763	0.0929763	0.312744	9	P35602	unc-101	AP-1 complex subunit mu-1-I	AP1M_CAEEL	4	6.65683	1.06657
C_05 / N_01	O62483	O62483	-0.0459623	0.0459623	0.312845	3	O62483	CELE_Y48E1C.2	Uncharacterized protein	O62483_CAEEL	1	-3.13565	0.968644
C_05 / N_01	Q19866	Q19866	0.458611	0.458611	0.312861	36	Q19866	suf-1	SUppressor-of-Forked (Drosophila) homolog	Q19866_CAEEL	15	37.4218	1.37422
C_05 / N_01	Q20615	Q20615	-0.270147	0.270147	0.312898	11	Q20615	dod-23	Downstream Of DAF-16 (Regulated by DAF-16)	Q20615_CAEEL	5	-17.0765	0.829235
C_05 / N_01	G5EDF7	G5EDF7	0.50845	0.50845	0.313171	30	G5EDF7	sek-1	Dual specificity mitogen-activated protein kinase kinase sek-1	SEK1_CAEEL	11	42.2521	1.42252	positive regulation of oviposition	negative regulation of neuron death	positive regulation of transcription from RNA polymerase II promoter involved in defense response to fungus	positive regulation of transcription from RNA polymerase II promoter involved in defense response to Gram-negative bacterium
C_05 / N_01	Q27274	Q27274	0.21576	0.21576	0.313218	112	Q27274	rop-1	60 kDa SS-A/Ro ribonucleoprotein homolog	RO60_CAEEL	25	16.1316	1.16132
C_05 / N_01	Q95XU3;Q9N2Z7	Q95XU3;Q9N2Z7	-0.0931303	0.0931303	0.313519	25	Q95XU3;Q9N2Z7	wwp-1	E3 ubiquitin-protein ligase	Q95XU3_CAEEL;Q9N2Z7_CAEEL	11	-6.25136	0.937486
C_05 / N_01	A5JYX3;P90947	A5JYX3;P90947	0.225915	0.225915	0.313663	37	A5JYX3;P90947	hmp-1	HuMPback (Dorsal lumps);Alpha-catenin-like protein hmp-1	A5JYX3_CAEEL;HMP1_CAEEL	19	16.9519	1.16952
C_05 / N_01	Q9NES8	Q9NES8	-0.218669	0.218669	0.313896	76	Q9NES8	pph-5	Protein PHosphatase	Q9NES8_CAEEL	20	-14.0642	0.859358
C_05 / N_01	O44510	O44510	-0.937976	0.937976	0.31403	10	O44510	moc-3	Adenylyltransferase and sulfurtransferase MOCS3	MOCS3_CAEEL	4	-47.8035	0.521965
C_05 / N_01	A7LPF3;Q20364	A7LPF3;Q20364	0.0833789	0.0833789	0.314575	79	A7LPF3;Q20364	CELE_F43D9.3	Uncharacterized protein	A7LPF3_CAEEL;Q20364_CAEEL	25	5.94966	1.0595
C_05 / N_01	Q19089;Q8TA65	Q19089;Q8TA65	0.093795	0.093795	0.314618	3	Q19089;Q8TA65	eng-1	Endo-b-N-acetylGlucosaminidase	Q19089_CAEEL;Q8TA65_CAEEL	1	6.71737	1.06717
C_05 / N_01	V6CJA9;V6CKG1;V6CLN5	V6CJA9;V6CKG1;V6CLN5	1.56916	1.56916	0.31477	8	V6CJA9;V6CKG1;V6CLN5	zfh-2	Zinc Finger and Homeobox	V6CJA9_CAEEL;V6CKG1_CAEEL;V6CLN5_CAEEL	3	196.731	2.96731
C_05 / N_01	Q09592	Q09592	-1.42045	1.42045	0.314785	9	Q09592	CELE_M106.2	Uncharacterized protein	Q09592_CAEEL	4	-62.6403	0.373597
C_05 / N_01	Q20898	Q20898	-0.273674	0.273674	0.314886	136	Q20898	ifet-1	Translational repressor ifet-1	IFET1_CAEEL	25	-17.279	0.82721
C_05 / N_01	Q9N4C6	Q9N4C6	-0.776279	0.776279	0.315062	7	Q9N4C6	CELE_Y76B12C.3	Uncharacterized protein	Q9N4C6_CAEEL	3	-41.6129	0.583871
C_05 / N_01	Q21649	Q21649	1.5186	1.5186	0.315071	36	Q21649	CELE_R02F2.7	Uncharacterized protein	Q21649_CAEEL	14	186.514	2.86514
C_05 / N_01	O44518	O44518	0.293467	0.293467	0.315934	22	O44518	gex-2	Cytoplasmic FMR1-interacting protein homolog	CYFIP_CAEEL	13	22.5582	1.22558
C_05 / N_01	Q22619	Q22619	0.148296	0.148296	0.316478	41	Q22619	T20H4.5	Probable NADH dehydrogenase [ubiquinone] iron-sulfur protein 8	mitochondrial	NDUS8_CAEEL	7	10.826
C_05 / N_01	P53439	P53439	-0.0560664	0.0560664	0.317032	6	P53439	cdgs-1	Phosphatidate cytidylyltransferase	CDSA_CAEEL	2	-3.81168	0.961883
C_05 / N_01	Q9TXI7	Q9TXI7	0.696922	0.696922	0.31707	21	Q9TXI7	vps-34	Phosphatidylinositol 3-kinase catalytic subunit type 3	PK3C3_CAEEL	9	62.1043	1.62104	collagen and cuticulin-based cuticle	phosphatidylinositol phosphorylation	phosphatidylinositol-mediated signaling	regulation of protein secretion	regulation of endosome size	positive regulation of triglyceride lipase activity	phagosome maturation involved in apoptotic cell clearance	positive regulation of engulfment of apoptotic cell
C_05 / N_01	Q23342	Q23342	-0.0721814	0.0721814	0.31721	3	Q23342	rde-8	Uncharacterized protein	Q23342_CAEEL	1	-4.88013	0.951199
C_05 / N_01	Q9N598	Q9N598	0.0626431	0.0626431	0.317216	5	Q9N598	Y110A7A.11	Vesicle transport protein USE1	USE1_CAEEL	1	4.43774	1.04438
C_05 / N_01	P17343	P17343	0.0919643	0.0919643	0.317255	33	P17343	gpb-1	Guanine nucleotide-binding protein subunit beta-1	GBB1_CAEEL	8	6.58204	1.06582
C_05 / N_01	Q21336	Q21336	-0.230971	0.230971	0.317271	18	Q21336	CELE_K08E4.6	Uncharacterized protein	Q21336_CAEEL	5	-14.7939	0.852061
C_05 / N_01	O17019	O17019	0.181378	0.181378	0.317333	5	O17019	CELE_ZK488.5	Uncharacterized protein	O17019_CAEEL	2	13.3966	1.13397
C_05 / N_01	Q10050	Q10050	0.796658	0.796658	0.317611	29	Q10050	CELE_T10F2.2	Uncharacterized protein	Q10050_CAEEL	7	73.7073	1.73707
C_05 / N_01	P55114	P55114	-0.661159	0.661159	0.317739	4	P55114	nas-33	Zinc metalloproteinase nas-33	NAS33_CAEEL	2	-36.763	0.63237
C_05 / N_01	O16997	O16997	1.55345	1.55345	0.31808	72	O16997	CELE_W03F9.10	Uncharacterized protein	O16997_CAEEL	21	193.519	2.93519
C_05 / N_01	Q22500	Q22500	1.84284	1.84284	0.318442	4	Q22500	ttr-53	TransThyretin-Related family domain	Q22500_CAEEL	3	258.715	3.58715
C_05 / N_01	Q9TYS7	Q9TYS7	-0.0972156	0.0972156	0.318798	6	Q9TYS7	CELE_F08B6.1	Uncharacterized protein	Q9TYS7_CAEEL	2	-6.51645	0.934835
C_05 / N_01	Q9GUP2;U4PBJ5;U4PES6;U4PRN6	Q9GUP2;U4PBJ5;U4PES6;U4PRN6	-0.132651	0.132651	0.319045	3	Q9GUP2;U4PBJ5;U4PES6;U4PRN6	eel-1	Enhancer of EfL-1 mutant phenotype	Q9GUP2_CAEEL;U4PBJ5_CAEEL;U4PES6_CAEEL;U4PRN6_CAEEL	1	-8.7846	0.912154
C_05 / N_01	Q18122	Q18122	0.248148	0.248148	0.319063	3	Q18122	C24A3.4	Uncharacterized protein	Q18122_CAEEL	2	18.7682	1.18768
C_05 / N_01	Q9TXN6	Q9TXN6	-0.129419	0.129419	0.319231	6	Q9TXN6	atg-9	AuTophaGy (Yeast Atg homolog)	Q9TXN6_CAEEL	3	-8.58005	0.9142
C_05 / N_01	A5Z2U7	A5Z2U7	-1.14017	1.14017	0.319326	11	A5Z2U7	CELE_F17B5.8	Uncharacterized protein	A5Z2U7_CAEEL	4	-54.6294	0.453706
C_05 / N_01	C0P278	C0P278	0.373279	0.373279	0.319597	43	C0P278	CELE_F17C8.9	Uncharacterized protein	C0P278_CAEEL	13	29.5294	1.29529
C_05 / N_01	P90879	P90879	0.166396	0.166396	0.319636	35	P90879	CELE_F49C12.9	Uncharacterized protein	P90879_CAEEL	10	12.2252	1.12225
C_05 / N_01	O45100	O45100	0.154474	0.154474	0.319873	20	O45100	mec-17	Alpha-tubulin N-acetyltransferase 1	ATAT1_CAEEL	6	11.3016	1.11302
C_05 / N_01	H2L0B1	H2L0B1	0.374099	0.374099	0.319992	4	H2L0B1	dpf-7	Dipeptidyl Peptidase Four (IV) family	H2L0B1_CAEEL	5	29.603	1.29603
C_05 / N_01	G5ED80;Q5FC45	G5ED80;Q5FC45	-0.117073	0.117073	0.320159	49	G5ED80;Q5FC45	eea-1	EEA1;EEA1 (Early Endosome Antigen	Rab effector) homolog	G5ED80_CAEEL;Q5FC45_CAEEL	21	-7.79435
C_05 / N_01	H2KZY3	H2KZY3	-0.100072	0.100072	0.320317	19	H2KZY3	CELE_F49E8.7	Uncharacterized protein	H2KZY3_CAEEL	9	-6.70139	0.932986
C_05 / N_01	Q4W5T6	Q4W5T6	-0.0122864	0.0122864	0.320324	16	Q4W5T6	CELE_H20J04.9	Uncharacterized protein	Q4W5T6_CAEEL	6	-0.848009	0.99152
C_05 / N_01	Q23076	Q23076	-0.113927	0.113927	0.320415	2	Q23076	srg-67	Serpentine receptor class gamma	Q23076_CAEEL	1	-7.5931	0.924069
C_05 / N_01	Q94263	Q94263	-0.153182	0.153182	0.320458	22	Q94263	miro-1	Mitochondrial Rho GTPase 1	MIRO1_CAEEL	8	-10.0735	0.899265
C_05 / N_01	G5ECT6	G5ECT6	0.0583402	0.0583402	0.320508	21	G5ECT6	gpc-2	G Protein	Gamma subunit	G5ECT6_CAEEL	6	4.12671
C_05 / N_01	Q21810	Q21810	0.164516	0.164516	0.320577	21	Q21810	CELE_R07E3.1	Uncharacterized protein	Q21810_CAEEL	6	12.079	1.12079
C_05 / N_01	G5EGA6	G5EGA6	-0.0170358	0.0170358	0.321161	44	G5EGA6	dhrs-4	Dehydrogenase/reductase SDR family member 4	DHRS4_CAEEL	15	-1.17389	0.988261
C_05 / N_01	P55955	P55955	0.482189	0.482189	0.321389	42	P55955	ttr-16	Transthyretin-like protein 16	TTR16_CAEEL	9	39.6862	1.39686
C_05 / N_01	Q19240;Q95QM5	Q19240;Q95QM5	0.0378587	0.0378587	0.321641	37	Q19240;Q95QM5	unc-115	Uncharacterized protein	Q19240_CAEEL;Q95QM5_CAEEL	15	2.6589	1.02659
C_05 / N_01	Q20121	Q20121	0.255284	0.255284	0.321834	144	Q20121	acs-4	Fatty Acid CoA Synthetase family	Q20121_CAEEL	31	19.3571	1.19357
C_05 / N_01	P34649	P34649	0.0776258	0.0776258	0.322187	17	P34649	riok-3	Serine/threonine-protein kinase RIO3	RIOK3_CAEEL	6	5.528	1.05528
C_05 / N_01	Q9GYH7	Q9GYH7	0.360291	0.360291	0.322215	14	Q9GYH7	rme-6	Receptor-mediated endocytosis protein 6	RME6_CAEEL	5	28.3685	1.28368
C_05 / N_01	O01616	O01616	1.2143	1.2143	0.322368	4	O01616	ugt-11	UDP-GlucuronosylTransferase	O01616_CAEEL	5	132.027	2.32027
C_05 / N_01	Q7Z139	Q7Z139	-0.0521244	0.0521244	0.322533	2	Q7Z139	hyl-2	Ceramide synthase hyl-2	HYL2_CAEEL	1	-3.5485	0.964515
C_05 / N_01	U4PAY0	U4PAY0	-0.79629	0.79629	0.322673	3	U4PAY0	CELE_F19C7.8	Uncharacterized protein	U4PAY0_CAEEL	1	-42.4172	0.575828
C_05 / N_01	Q19746	Q19746	0.649053	0.649053	0.322712	12	Q19746	inx-3	Innexin-3	INX3_CAEEL	5	56.8138	1.56814
C_05 / N_01	Q9NAB4	Q9NAB4	-0.0166316	0.0166316	0.322752	57	Q9NAB4	gst-26	Glutathione S-Transferase	Q9NAB4_CAEEL	13	-1.14619	0.988538
C_05 / N_01	Q94271	Q94271	0.522605	0.522605	0.322859	30	Q94271	asp-14	ASpartyl Protease	Q94271_CAEEL	9	43.6547	1.43655
C_05 / N_01	Q9N536	Q9N536	0.906621	0.906621	0.322942	5	Q9N536	paqr-2	Progestin and AdipoQ Receptor family	Q9N536_CAEEL	4	87.4649	1.87465
C_05 / N_01	O44782	O44782	0.0216326	0.0216326	0.323285	48	O44782	vpr-1	Major sperm protein	O44782_CAEEL	12	1.51076	1.01511
C_05 / N_01	Q9XTW2	Q9XTW2	0.129048	0.129048	0.3234	10	Q9XTW2	H03A11.1	Extracellular serine/threonine protein kinase CeFam20	FA20C_CAEEL	4	9.35715	1.09357
C_05 / N_01	Q95YD5	Q95YD5	0.374262	0.374262	0.323751	53	Q95YD5	vha-16	Vacuolar H ATPase	Q95YD5_CAEEL	13	29.6177	1.29618
C_05 / N_01	P30630	P30630	-0.352516	0.352516	0.324056	18	P30630	lin-9	Protein lin-9	LIN9_CAEEL	6	-21.6783	0.783217
C_05 / N_01	B7FAS0	B7FAS0	3.32945	3.32945	0.32413	3	B7FAS0	mcd-1	Modifier of Cell Death phenotype	B7FAS0_CAEEL	4	905.231	10.0523
C_05 / N_01	Q95QC2	Q95QC2	1.23811	1.23811	0.324237	16	Q95QC2	CELE_R02F2.9	Uncharacterized protein	Q95QC2_CAEEL	6	135.89	2.3589
C_05 / N_01	O44895	O44895	-0.322823	0.322823	0.32435	19	O44895	CELE_ZK484.3	Uncharacterized protein	O44895_CAEEL	7	-20.0496	0.799504
C_05 / N_01	Q9U3D6	Q9U3D6	0.284275	0.284275	0.324385	9	Q9U3D6	adr-1	Adenosine Deaminase acting on RNA	Q9U3D6_CAEEL	2	21.7798	1.2178
C_05 / N_01	E5QCE7;Q21162	E5QCE7;Q21162	-0.0490232	0.0490232	0.324427	12	E5QCE7;Q21162	dnj-14	DNaJ domain (Prokaryotic heat shock protein)	E5QCE7_CAEEL;Q21162_CAEEL	4	-3.34095	0.966591
C_05 / N_01	Q9GRZ1	Q9GRZ1	0.0610838	0.0610838	0.324528	38	Q9GRZ1	ebp-1	Microtubule End Binding Protein	Q9GRZ1_CAEEL	12	4.32492	1.04325
C_05 / N_01	Q7Z1J7;Q9XWF1	Q7Z1J7;Q9XWF1	0.154888	0.154888	0.3247	5	Q7Z1J7;Q9XWF1	CELE_Y52B11A.3	Uncharacterized protein	Q7Z1J7_CAEEL;Q9XWF1_CAEEL	5	11.3335	1.11334
C_05 / N_01	P43507	P43507	-0.308005	0.308005	0.325425	5	P43507	cpr-3	Cathepsin B-like cysteine proteinase 3	CPR3_CAEEL	3	-19.2242	0.807758
C_05 / N_01	H9G2Y9;Q23273	H9G2Y9;Q23273	0.0717527	0.0717527	0.325538	6	H9G2Y9;Q23273	CELE_ZC376.2	Uncharacterized protein	H9G2Y9_CAEEL;Q23273_CAEEL	3	5.09927	1.05099
C_05 / N_01	G5EFJ0;G5EGS3	G5EFJ0;G5EGS3	-0.361338	0.361338	0.325825	45	G5EFJ0;G5EGS3	klp-12	Kinesin-like protein	G5EFJ0_CAEEL;G5EGS3_CAEEL	22	-22.1558	0.778442
C_05 / N_01	Q6BES8	Q6BES8	-0.416623	0.416623	0.325907	13	Q6BES8	CELE_F53F4.16	Uncharacterized protein	Q6BES8_CAEEL	4	-25.0824	0.749176
C_05 / N_01	Q9N337	Q9N337	0.066884	0.066884	0.326156	6	Q9N337	mdt-6	Mediator of RNA polymerase II transcription subunit 6	MED6_CAEEL	2	4.74519	1.04745
C_05 / N_01	P91857	P91857	-0.153887	0.153887	0.326262	37	P91857	rab-5	RAB family	P91857_CAEEL	8	-10.1174	0.898826
C_05 / N_01	O45168	O45168	0.0602923	0.0602923	0.326338	56	O45168	ifc-1	Intermediate filament protein ifc-1	IFC1_CAEEL	18	4.2677	1.04268
C_05 / N_01	Q9XW93	Q9XW93	-0.0890798	0.0890798	0.326406	8	Q9XW93	CELE_Y49A3A.3	Uncharacterized protein	Q9XW93_CAEEL	2	-5.98778	0.940122
C_05 / N_01	O44748;Q18507;Q9XWV9	O44748;Q18507;Q9XWV9	-0.0681026	0.0681026	0.326462	5	O44748;Q18507;Q9XWV9	enu-3.3;enu-3.2;enu-3.5	ENhancer of Uncoordination	O44748_CAEEL;Q18507_CAEEL;Q9XWV9_CAEEL	2	-4.61083	0.953892
C_05 / N_01	Q8IFY5	Q8IFY5	0.739213	0.739213	0.326559	32	Q8IFY5	C23H3.2	Uncharacterized protein	Q8IFY5_CAEEL	9	66.9265	1.66926
C_05 / N_01	Q8MXQ7	Q8MXQ7	0.289297	0.289297	0.326641	38	Q8MXQ7	Y92H12BL.1	Threonylcarbamoyladenosine tRNA methylthiotransferase	CDKAL_CAEEL	10	22.2045	1.22204
C_05 / N_01	A7WK41	A7WK41	0.258228	0.258228	0.32711	3	A7WK41	CELE_Y94H6A.7	Uncharacterized protein	A7WK41_CAEEL	1	19.6009	1.19601
C_05 / N_01	G5EFQ9	G5EFQ9	-0.374597	0.374597	0.327371	6	G5EFQ9	mec-5	MEC-5	G5EFQ9_CAEEL	3	-22.8679	0.771321
C_05 / N_01	H2KYZ8	H2KYZ8	0.0863384	0.0863384	0.327659	8	H2KYZ8	CELE_F55A12.2	Uncharacterized protein	H2KYZ8_CAEEL	3	6.16722	1.06167
C_05 / N_01	U4PR86	U4PR86	0.0394246	0.0394246	0.327771	18	U4PR86	pig-1	Maternal embryonic leucine zipper kinase	MELK_CAEEL	7	2.77039	1.0277
C_05 / N_01	Q21643;Q7Z2A5	Q21643;Q7Z2A5	0.318524	0.318524	0.328333	44	Q21643;Q7Z2A5	mop-25.1	MO25 (MOuse embryo scaffolding Protein) homolog	Q21643_CAEEL;Q7Z2A5_CAEEL	12	24.7054	1.24705
C_05 / N_01	Q9TXV8	Q9TXV8	0.0258755	0.0258755	0.328416	7	Q9TXV8	abt-4	ABC Transporter family	Q9TXV8_CAEEL	3	1.80973	1.0181
C_05 / N_01	O62336	O62336	-0.377579	0.377579	0.328622	25	O62336	fdps-1	Farnesyl DiPhosphate Synthetase	O62336_CAEEL	11	-23.0272	0.769728
C_05 / N_01	P34426	P34426	0.242987	0.242987	0.328796	13	P34426	F44B9.5	Ancient ubiquitous protein 1 homolog	AUP1_CAEEL	6	18.344	1.18344
C_05 / N_01	Q22866	Q22866	-0.167596	0.167596	0.328946	254	Q22866	lev-11	Tropomyosin isoforms a/b/d/f	TPM1_CAEEL	51	-10.9675	0.890325
C_05 / N_01	Q0KHC0	Q0KHC0	-0.157656	0.157656	0.328972	24	Q0KHC0	mdt-9	MeDiaTor	Q0KHC0_CAEEL	6	-10.3519	0.896481
C_05 / N_01	Q8WQ99	Q8WQ99	0.356622	0.356622	0.329179	39	Q8WQ99	csnk-1	Casein kinase I gamma	KC1G_CAEEL	9	28.0425	1.28042
C_05 / N_01	Q9XVR0	Q9XVR0	0.436118	0.436118	0.329465	10	Q9XVR0	CELE_F11E6.7	Uncharacterized protein	Q9XVR0_CAEEL	5	35.2959	1.35296
C_05 / N_01	Q09305	Q09305	-0.0507355	0.0507355	0.329497	22	Q09305	F10B5.2	Protein AAR2 homolog	AAR2_CAEEL	9	-3.4556	0.965444
C_05 / N_01	Q9TYS8	Q9TYS8	-0.12893	0.12893	0.329869	7	Q9TYS8	calu-2	CALUmenin (Calcium-binding protein) homolog	Q9TYS8_CAEEL	3	-8.54904	0.91451
C_05 / N_01	Q18453	Q18453	0.729931	0.729931	0.329941	21	Q18453	rsd-3	Uncharacterized protein	Q18453_CAEEL	8	65.856	1.65856
C_05 / N_01	Q9U1R7	Q9U1R7	-0.368596	0.368596	0.329961	54	Q9U1R7	arx-3	ARp2/3 compleX component	Q9U1R7_CAEEL	14	-22.5464	0.774536
C_05 / N_01	Q2AAB7;W6RTG0	Q2AAB7;W6RTG0	0.932626	0.932626	0.330006	67	Q2AAB7;W6RTG0	CELE_Y92H12A.5	Uncharacterized protein	Q2AAB7_CAEEL;W6RTG0_CAEEL	28	90.8748	1.90875
C_05 / N_01	Q9GUE9	Q9GUE9	0.147922	0.147922	0.330049	5	Q9GUE9	CELE_Y73B6BL.27	Uncharacterized protein	Q9GUE9_CAEEL	2	10.7972	1.10797
C_05 / N_01	O44412	O44412	-0.397433	0.397433	0.330621	15	O44412	CELE_T07A9.10	Uncharacterized protein	O44412_CAEEL	5	-24.0792	0.759208
C_05 / N_01	Q22758	Q22758	0.161327	0.161327	0.330792	169	Q22758	CELE_T24H7.2	Uncharacterized protein	Q22758_CAEEL	44	11.8315	1.11832
C_05 / N_01	Q02328	Q02328	0.0239801	0.0239801	0.330819	82	Q02328	hipr-1	Huntington interacting protein related 1	SLAP2_CAEEL	31	1.67606	1.01676
C_05 / N_01	Q9N371;U4PRD7	Q9N371;U4PRD7	0.0382217	0.0382217	0.331098	14	Q9N371;U4PRD7	immp-2	Inner Mitochondrial Membrane Protease	Q9N371_CAEEL;U4PRD7_CAEEL	4	2.68474	1.02685
C_05 / N_01	G5ECG7	G5ECG7	-0.175153	0.175153	0.331348	89	G5ECG7	dsc-4	Defecation Suppressor of Clk-1	G5ECG7_CAEEL	27	-11.4326	0.885674
C_05 / N_01	Q18508	Q18508	-0.505578	0.505578	0.331383	54	Q18508	mel-28	Uncharacterized protein	Q18508_CAEEL	20	-29.5622	0.704378
C_05 / N_01	O01531	O01531	0.104906	0.104906	0.331415	3	O01531	asp-12	ASpartyl Protease	O01531_CAEEL	1	7.54241	1.07542
C_05 / N_01	P34349	P34349	0.049042	0.049042	0.331647	7	P34349	C30A5.3	Uncharacterized protein C30A5.3	YK83_CAEEL	4	3.45777	1.03458
C_05 / N_01	Q19403	Q19403	0.13611	0.13611	0.331768	3	Q19403	CELE_F13E6.5	Uncharacterized protein	Q19403_CAEEL	1	9.89384	1.09894
C_05 / N_01	Q21589	Q21589	-1.40424	1.40424	0.331897	9	Q21589	CELE_M7.8	Uncharacterized protein	Q21589_CAEEL	3	-62.2182	0.377818
C_05 / N_01	A7LPH5;Q19267	A7LPH5;Q19267	1.45637	1.45637	0.332359	2	A7LPH5;Q19267	CELE_F09E8.2	Uncharacterized protein	A7LPH5_CAEEL;Q19267_CAEEL	2	174.418	2.74418
C_05 / N_01	P91052	P91052	-0.272948	0.272948	0.332625	10	P91052	C16C8.13	Uncharacterized protein	P91052_CAEEL	4	-17.2374	0.827626
C_05 / N_01	Q19813	Q19813	0.869862	0.869862	0.332694	38	Q19813	col-140	COLlagen	Q19813_CAEEL	10	82.7488	1.82749
C_05 / N_01	Q9TYL9	Q9TYL9	0.371758	0.371758	0.332712	152	Q9TYL9	copb-1	Coatomer subunit beta	Q9TYL9_CAEEL	35	29.3929	1.29393
C_05 / N_01	Q21221	Q21221	-0.326913	0.326913	0.332862	19	Q21221	aho-3	Uncharacterized protein	Q21221_CAEEL	6	-20.276	0.79724
C_05 / N_01	O61931	O61931	0.915904	0.915904	0.333013	24	O61931	ergo-1	Piwi-like protein ergo-1	ERGO1_CAEEL	10	88.6751	1.88675
C_05 / N_01	Q17533	Q17533	-0.124518	0.124518	0.333132	6	Q17533	exos-4.1	Putative exosome complex component RRP41	EXOS4_CAEEL	2	-8.26893	0.917311
C_05 / N_01	Q21551	Q21551	-0.194886	0.194886	0.33317	33	Q21551	chch-3	Coiled coil Helix Coiled coiled Helix domain	Q21551_CAEEL	9	-12.6358	0.873642
C_05 / N_01	Q09462	Q09462	2.28471	2.28471	0.333395	9	Q09462	C16C10.2	Probable U3 small nucleolar RNA-associated protein 11	UTP11_CAEEL	6	387.267	4.87267
C_05 / N_01	P91988	P91988	0.202044	0.202044	0.333887	9	P91988	CELE_F25H9.6	Uncharacterized protein	P91988_CAEEL	4	15.0327	1.15033
C_05 / N_01	Q9XUU9	Q9XUU9	-0.370415	0.370415	0.334162	11	Q9XUU9	K05C4.2	Protein jagunal homolog	JAGN_CAEEL	3	-22.644	0.77356
C_05 / N_01	Q8WTJ4	Q8WTJ4	-0.199948	0.199948	0.334195	70	Q8WTJ4	ubxn-6	UBX-containing protein in Nematodes	Q8WTJ4_CAEEL	16	-12.9418	0.870582
C_05 / N_01	Q9BPN6	Q9BPN6	-0.115992	0.115992	0.334271	34	Q9BPN6	mrpl-15	Mitochondrial Ribosomal Protein	Large	Q9BPN6_CAEEL	10	-7.72521
C_05 / N_01	Q20990	Q20990	0.195146	0.195146	0.334342	13	Q20990	CELE_F58F9.3	Uncharacterized protein	Q20990_CAEEL	6	14.484	1.14484
C_05 / N_01	O16291	O16291	-0.364513	0.364513	0.334531	10	O16291	CELE_F32D1.7	Uncharacterized protein	O16291_CAEEL	5	-22.3269	0.776731
C_05 / N_01	B2MZC4	B2MZC4	0.10265	0.10265	0.334818	3	B2MZC4	CELE_T23G11.11	Uncharacterized protein	B2MZC4_CAEEL	1	7.37438	1.07374
C_05 / N_01	O44959	O44959	0.0438257	0.0438257	0.33489	39	O44959	riok-1	Serine/threonine-protein kinase RIO1	RIOK1_CAEEL	13	3.08438	1.03084
C_05 / N_01	P91194	P91194	0.0291163	0.0291163	0.335173	42	P91194	CELE_D2092.4	Uncharacterized protein	P91194_CAEEL	14	2.03869	1.02039
C_05 / N_01	Q9Y194	Q9Y194	0.290241	0.290241	0.335305	80	Q9Y194	spl-1	Sphingosine-1-phosphate lyase	SGPL_CAEEL	19	22.2845	1.22284
C_05 / N_01	I7J4D2	I7J4D2	0.196825	0.196825	0.335333	3	I7J4D2	hmp-1	HuMPback (Dorsal lumps)	I7J4D2_CAEEL	1	14.6173	1.14617
C_05 / N_01	Q17431	Q17431	1.35264	1.35264	0.335375	21	Q17431	leo-1	RNA polymerase-associated protein LEO1	LEO1_CAEEL	8	155.379	2.55379
C_05 / N_01	Q17827	Q17827	-0.321475	0.321475	0.33539	15	Q17827	pfd-1	Probable prefoldin subunit 1	PFD1_CAEEL	4	-19.9749	0.800251
C_05 / N_01	O44732	O44732	0.272703	0.272703	0.33577	7	O44732	CELE_F54D7.2	Uncharacterized protein	O44732_CAEEL	2	20.8069	1.20807
C_05 / N_01	B7WN71;Q09348	B7WN71;Q09348	0.126897	0.126897	0.335781	6	B7WN71;Q09348	CELE_T05H10.4;T05H10.4	Uncharacterized protein;Uncharacterized protein T05H10.4	B7WN71_CAEEL;YRS4_CAEEL	3	9.19422	1.09194
C_05 / N_01	Q95XS2	Q95XS2	-0.688032	0.688032	0.335983	23	Q95XS2	CELE_Y38F2AR.9	Uncharacterized protein	Q95XS2_CAEEL	5	-37.93	0.6207
C_05 / N_01	Q9U221	Q9U221	0.0192334	0.0192334	0.336342	9	Q9U221	ung-1	Uracil-DNA glycosylase	Q9U221_CAEEL	5	1.34208	1.01342
C_05 / N_01	Q8WQB6	Q8WQB6	-0.0278125	0.0278125	0.336588	18	Q8WQB6	CELE_Y105E8A.3	Uncharacterized protein	Q8WQB6_CAEEL	5	-1.90935	0.980906
C_05 / N_01	P19625	P19625	-0.105298	0.105298	0.336651	109	P19625	mlc-1	Myosin regulatory light chain 1	MLR1_CAEEL	14	-7.03869	0.929613
C_05 / N_01	Q21801	Q21801	-0.0194395	0.0194395	0.336737	18	Q21801	gana-1	GAlactosidase/N-Acetylgalactosaminidase	Q21801_CAEEL	6	-1.3384	0.986616
C_05 / N_01	Q20230	Q20230	0.199581	0.199581	0.336832	31	Q20230	F40F8.1	UMP-CMP kinase 2	KCY2_CAEEL	8	14.8365	1.14836
C_05 / N_01	P52874	P52874	1.048	1.048	0.336854	21	P52874	clpf-1	Protein clpf-1	CLP1_CAEEL	8	106.766	2.06766
C_05 / N_01	P90831	P90831	0.877521	0.877521	0.336921	13	P90831	dars-2	Aspartyl(D) Amino-acyl tRNA Synthetase	P90831_CAEEL	7	83.7216	1.83722
C_05 / N_01	Q21746	Q21746	-0.0405713	0.0405713	0.337373	82	Q21746	sgt-1	Small Glutamine-rich Tetratrico repeat protein	Q21746_CAEEL	17	-2.77301	0.97227
C_05 / N_01	Q9XXQ4	Q9XXQ4	0.242031	0.242031	0.337471	9	Q9XXQ4	CELE_Y51A2D.18	Uncharacterized protein	Q9XXQ4_CAEEL	4	18.2657	1.18266
C_05 / N_01	O17642	O17642	-0.116241	0.116241	0.337599	16	O17642	col-179	COLlagen	O17642_CAEEL	5	-7.74115	0.922589
C_05 / N_01	Q6A586	Q6A586	-0.9228	0.9228	0.337696	14	Q6A586	CELE_D1069.3	Uncharacterized protein	Q6A586_CAEEL	7	-47.2516	0.527484
C_05 / N_01	I2HAE5	I2HAE5	0.962031	0.962031	0.337732	12	I2HAE5	CELE_F01G4.4	Uncharacterized protein	I2HAE5_CAEEL	5	94.805	1.94805
C_05 / N_01	P25807	P25807	0.588486	0.588486	0.337881	28	P25807	cpr-1	Gut-specific cysteine proteinase	CPR1_CAEEL	11	50.3668	1.50367
C_05 / N_01	Q09541	Q09541	0.156406	0.156406	0.338079	273	Q09541	tpp-2	Tripeptidyl-peptidase 2	TPP2_CAEEL	65	11.4508	1.11451
C_05 / N_01	P91870	P91870	1.4474	1.4474	0.338161	4	P91870	spd-2	Spindle-defective protein 2	SPD2_CAEEL	2	172.715	2.72715
C_05 / N_01	Q95QH4	Q95QH4	0.299111	0.299111	0.338535	19	Q95QH4	CELE_F32A5.8	Uncharacterized protein	Q95QH4_CAEEL	5	23.0386	1.23039
C_05 / N_01	Q9GZF3	Q9GZF3	0.216243	0.216243	0.338804	8	Q9GZF3	ckb-4	Choline Kinase B	Q9GZF3_CAEEL	4	16.1704	1.1617
C_05 / N_01	Q03560	Q03560	0.957219	0.957219	0.339095	37	Q03560	ctr-9	RNA polymerase-associated protein CTR9	CTR9_CAEEL	21	94.1564	1.94156
C_05 / N_01	O18191	O18191	0.184994	0.184994	0.339181	30	O18191	mat-2	Anaphase-promoting complex subunit 1	APC1_CAEEL	13	13.6812	1.13681
C_05 / N_01	A0A0K3AUZ7;O01583	A0A0K3AUZ7;O01583	-0.459045	0.459045	0.339432	21	A0A0K3AUZ7;O01583	mrck-1	Non-specific serine/threonine protein kinase;Serine/threonine-protein kinase mrck-1	A0A0K3AUZ7_CAEEL;MRCK_CAEEL	12	-27.2532	0.727468
C_05 / N_01	Q9U3J3	Q9U3J3	-0.429407	0.429407	0.339713	18	Q9U3J3	tag-281	Uncharacterized protein	Q9U3J3_CAEEL	4	-25.7433	0.742567
C_05 / N_01	P53795	P53795	-0.194109	0.194109	0.34022	39	P53795	hint-1	Histidine triad nucleotide-binding protein 1	HINT_CAEEL	8	-12.5888	0.874112
C_05 / N_01	Q9XWS2	Q9XWS2	0.275868	0.275868	0.34061	33	Q9XWS2	sec-8	Exocyst complex component 4	EXOC4_CAEEL	11	21.0722	1.21072
C_05 / N_01	P34652	P34652	0.515569	0.515569	0.340677	65	P34652	cnx-1	Calnexin	CALX_CAEEL	19	42.9558	1.42956
C_05 / N_01	P91453	P91453	1.06511	1.06511	0.340722	18	P91453	CELE_T19B4.5	Uncharacterized protein	P91453_CAEEL	9	109.234	2.09234
C_05 / N_01	Q17439	Q17439	0.274161	0.274161	0.340736	49	Q17439	B0035.15	Uncharacterized protein B0035.15	YQVW_CAEEL	14	20.9291	1.20929
C_05 / N_01	Q22090	Q22090	0.444242	0.444242	0.341248	36	Q22090	perm-1	PERMeable eggshell	Q22090_CAEEL	11	36.0599	1.3606
C_05 / N_01	G5ECN5	G5ECN5	0.140613	0.140613	0.34147	17	G5ECN5	strd-1	STE20-related kinase adapter protein strd-1	STRD1_CAEEL	7	10.2374	1.10237
C_05 / N_01	Q966M4	Q966M4	1.19504	1.19504	0.341587	15	Q966M4	uri-1	URI (Unconventional prefoldin RPB5 Interactor) homolog	Q966M4_CAEEL	9	128.951	2.28951
C_05 / N_01	O44175	O44175	0.187583	0.187583	0.341645	38	O44175	rfc-2	RFC (DNA replication factor) family	O44175_CAEEL	11	13.8854	1.13885
C_05 / N_01	Q09644	Q09644	0.0474795	0.0474795	0.341647	37	Q09644	ZK1128.1	NADH dehydrogenase [ubiquinone] complex I	assembly factor 7 homolog	NDUF7_CAEEL	13	3.34578
C_05 / N_01	Q9XW25	Q9XW25	0.968993	0.968993	0.341674	16	Q9XW25	attf-6	AT hook Transcription Factor family	Q9XW25_CAEEL	5	95.7474	1.95747
C_05 / N_01	G5EEE9	G5EEE9	-0.0337761	0.0337761	0.341813	3	G5EEE9	gcy-23	Receptor-type guanylate cyclase gcy-23	GCY23_CAEEL	1	-2.31399	0.97686
C_05 / N_01	G5EDL4	G5EDL4	-0.146313	0.146313	0.341872	42	G5EDL4	CELE_R05H10.3	Uncharacterized protein	G5EDL4_CAEEL	15	-9.64434	0.903557
C_05 / N_01	A0A061ACY0;Q21224	A0A061ACY0;Q21224	0.115688	0.115688	0.341958	38	A0A061ACY0;Q21224	ath-1	Acyl protein THioesterase family	A0A061ACY0_CAEEL;Q21224_CAEEL	9	8.34919	1.08349
C_05 / N_01	G4RT11	G4RT11	-0.15395	0.15395	0.341981	9	G4RT11	cdc-26	Anaphase-promoting complex subunit CDC26	CDC26_CAEEL	3	-10.1214	0.898786
C_05 / N_01	Q20679	Q20679	0.238041	0.238041	0.34202	68	Q20679	let-268	Procollagen-lysine	2-oxoglutarate 5-dioxygenase	PLOD_CAEEL	23	17.939
C_05 / N_01	E1B6W2	E1B6W2	-0.633267	0.633267	0.342032	42	E1B6W2	CELE_Y49E10.21	Uncharacterized protein	E1B6W2_CAEEL	17	-35.5285	0.644715
C_05 / N_01	Q23598	Q23598	-0.410386	0.410386	0.342126	15	Q23598	acl-3	ACyLtransferase-like	Q23598_CAEEL	6	-24.7578	0.752422
C_05 / N_01	Q17624	Q17624	-0.397178	0.397178	0.342285	68	Q17624	arrd-25	ARRestin Domain protein	Q17624_CAEEL	22	-24.0658	0.759342
C_05 / N_01	G5EF61;Q86MD1	G5EF61;Q86MD1	0.139491	0.139491	0.342385	9	G5EF61;Q86MD1	ndg-4	Transmembrane protein NDG-4;Uncharacterized protein	G5EF61_CAEEL;Q86MD1_CAEEL	3	10.1516	1.10152
C_05 / N_01	Q9TXP3	Q9TXP3	-0.0142101	0.0142101	0.342784	3	Q9TXP3	mtm-5	Myotubularin-related protein 5	MTMR5_CAEEL	1	-0.980135	0.990199
C_05 / N_01	Q9TXQ1	Q9TXQ1	-0.12916	0.12916	0.342982	50	Q9TXQ1	tank-1	Tankyrase-like protein	TNKS1_CAEEL	24	-8.56365	0.914363
C_05 / N_01	H2KZI9;Q18930	H2KZI9;Q18930	0.309173	0.309173	0.343089	10	H2KZI9;Q18930	aka-1	A Kinase Anchor protein	H2KZI9_CAEEL;Q18930_CAEEL	6	23.8997	1.239
C_05 / N_01	Q21763	Q21763	-0.478372	0.478372	0.343151	41	Q21763	CELE_R05H5.3	Uncharacterized protein	Q21763_CAEEL	10	-28.2213	0.717787
C_05 / N_01	Q22161	Q22161	-0.129205	0.129205	0.343348	44	Q22161	sfxn-1.5	Sideroflexin	Q22161_CAEEL	9	-8.56651	0.914335
C_05 / N_01	G5EDE7	G5EDE7	1.16647	1.16647	0.343482	54	G5EDE7	tpxl-1	TPX2 (Targeting Protein for Xenopus Klp2)-Like	G5EDE7_CAEEL	17	124.462	2.24462
C_05 / N_01	P53585	P53585	0.0801894	0.0801894	0.343566	129	P53585	D1005.1	Probable ATP-citrate synthase	ACLY_CAEEL	27	5.71569	1.05716
C_05 / N_01	Q9U2M1	Q9U2M1	-0.887543	0.887543	0.343574	43	Q9U2M1	dpy-28	Condensin complex subunit 1	Q9U2M1_CAEEL	16	-45.9466	0.540534
C_05 / N_01	A0A061AL58;O62020	A0A061AL58;O62020	0.0533926	0.0533926	0.343587	19	A0A061AL58;O62020	lin-66	Uncharacterized protein	A0A061AL58_CAEEL;O62020_CAEEL	7	3.77023	1.0377
C_05 / N_01	U4PCA8;U4PS08	U4PCA8;U4PS08	0.0891567	0.0891567	0.343608	3	U4PCA8;U4PS08	CELE_Y55F3BL.2	Uncharacterized protein	U4PCA8_CAEEL;U4PS08_CAEEL	1	6.37482	1.06375
C_05 / N_01	O18694	O18694	-0.209882	0.209882	0.343865	7	O18694	lsm-5	LSM Sm-like protein	O18694_CAEEL	2	-13.5392	0.864608
C_05 / N_01	M1Z854;Q19286	M1Z854;Q19286	0.311322	0.311322	0.343928	209	M1Z854;Q19286	ifb-2	Intermediate Filament	B;Intermediate filament protein ifb-2	M1Z854_CAEEL;IFB2_CAEEL	46	24.0844
C_05 / N_01	Q9U1T1	Q9U1T1	0.50826	0.50826	0.344208	5	Q9U1T1	CELE_Y6B3B.9	Uncharacterized protein	Q9U1T1_CAEEL	5	42.2333	1.42233
C_05 / N_01	Q9BL68	Q9BL68	-0.110204	0.110204	0.344255	11	Q9BL68	smg-6	Suppressor with Morphological effect on Genitalia	Q9BL68_CAEEL	4	-7.35428	0.926457
C_05 / N_01	Q22643	Q22643	0.010102	0.010102	0.344392	2	Q22643	ttr-23	TransThyretin-Related family domain	Q22643_CAEEL	2	0.702673	1.00703
C_05 / N_01	Q10943	Q10943	0.0701845	0.0701845	0.34476	43	Q10943	arf-1.2	ADP-ribosylation factor 1-like 2	ARF12_CAEEL	8	4.9851	1.04985
C_05 / N_01	O62136	O62136	0.523097	0.523097	0.345048	20	O62136	inx-14	Innexin-14	INX14_CAEEL	8	43.7037	1.43704
C_05 / N_01	Q9XVH6	Q9XVH6	0.0219137	0.0219137	0.345085	20	Q9XVH6	rpb-11	Probable DNA-directed RNA polymerase II subunit RPB11	RPB11_CAEEL	6	1.53054	1.01531
C_05 / N_01	Q93382	Q93382	0.0592876	0.0592876	0.34519	19	Q93382	C46F11.4	Uncharacterized protein	Q93382_CAEEL	8	4.19511	1.04195
C_05 / N_01	O45947	O45947	-0.23866	0.23866	0.345227	8	O45947	gly-10	Putative polypeptide N-acetylgalactosaminyltransferase 10	GLT10_CAEEL	4	-15.2468	0.847532
C_05 / N_01	Q09543	Q09543	-0.0971298	0.0971298	0.345297	159	Q09543	paa-1	Probable serine/threonine-protein phosphatase PP2A regulatory subunit	2AAA_CAEEL	27	-6.51089	0.934891
C_05 / N_01	G5ECL4	G5ECL4	-0.0673822	0.0673822	0.345301	8	G5ECL4	bam-2	BAM-2	G5ECL4_CAEEL	4	-4.56319	0.954368
C_05 / N_01	Q9NAF8	Q9NAF8	-0.0645695	0.0645695	0.345449	3	Q9NAF8	CELE_Y48C3A.18	Uncharacterized protein	Q9NAF8_CAEEL	1	-4.37694	0.956231
C_05 / N_01	G5ECC7	G5ECC7	-0.230385	0.230385	0.345639	23	G5ECC7	usp-48	Ubiquitin carboxyl-terminal hydrolase	G5ECC7_CAEEL	12	-14.7592	0.852408
C_05 / N_01	Q8I116	Q8I116	-0.647435	0.647435	0.345698	8	Q8I116	CELE_M28.10	Uncharacterized protein	Q8I116_CAEEL	2	-36.1586	0.638414
C_05 / N_01	Q9TZ69	Q9TZ69	0.0387894	0.0387894	0.345777	37	Q9TZ69	ubc-20	UBiquitin Conjugating enzyme	Q9TZ69_CAEEL	9	2.72515	1.02725
C_05 / N_01	Q19325	Q19325	0.0208456	0.0208456	0.345842	4	Q19325	scc-1	Sister chromatid cohesion protein 1	SCC1_CAEEL	2	1.4554	1.01455
C_05 / N_01	Q09314	Q09314	-0.0242547	0.0242547	0.346153	2	Q09314	nop-1	Pseudocleavage protein nop-1	NOP1_CAEEL	1	-1.66715	0.983328
C_05 / N_01	Q18286	Q18286	0.137505	0.137505	0.346168	6	Q18286	sec-15	Exocyst complex component 6	EXOC6_CAEEL	3	10.0001	1.1
C_05 / N_01	Q22441	Q22441	-0.191575	0.191575	0.346289	15	Q22441	CELE_T13A10.2	Uncharacterized protein	Q22441_CAEEL	3	-12.4351	0.875649
C_05 / N_01	Q22743	Q22743	0.0836475	0.0836475	0.34645	41	Q22743	raga-1	RAs-related GTP-binding protein A	Q22743_CAEEL	12	5.96938	1.05969
C_05 / N_01	Q04907	Q04907	0.195427	0.195427	0.34648	14	Q04907	mrpl-32	Probable 39S ribosomal protein L32	mitochondrial	RM32_CAEEL	5	14.5063
C_05 / N_01	Q21452	Q21452	-0.167948	0.167948	0.346563	20	Q21452	M01F1.3	Lipoyl synthase	mitochondrial	LIAS_CAEEL	6	-10.9892
C_05 / N_01	K8FDX2	K8FDX2	0.0571425	0.0571425	0.346728	16	K8FDX2	lev-11	Uncharacterized protein	K8FDX2_CAEEL	4	4.0403	1.0404
C_05 / N_01	Q17583	Q17583	-0.0763224	0.0763224	0.346738	6	Q17583	mlt-2	Uncharacterized protein	Q17583_CAEEL	1	-5.15277	0.948472
C_05 / N_01	Q09441	Q09441	-0.125097	0.125097	0.346963	23	Q09441	C08B11.3	SWI/SNF nucleosome remodeling complex component	SWSN7_CAEEL	10	-8.30578	0.916942
C_05 / N_01	Q18852	Q18852	-0.175574	0.175574	0.347331	3	Q18852	C54G4.7	Uncharacterized protein	Q18852_CAEEL	1	-11.4585	0.885415
C_05 / N_01	O45110	O45110	0.404966	0.404966	0.347412	48	O45110	mrpl-2	Mitochondrial Ribosomal Protein	Large	O45110_CAEEL	14	32.4058
C_05 / N_01	Q22422	Q22422	0.64522	0.64522	0.347477	14	Q22422	gem-4	Gon-2 Extragenic Modifier	Q22422_CAEEL	11	56.3977	1.56398
C_05 / N_01	P91303	P91303	-0.0395354	0.0395354	0.34771	37	P91303	vha-10	Probable V-type proton ATPase subunit G	VATG_CAEEL	9	-2.70317	0.972968
C_05 / N_01	G5ECK7;G5ED34	G5ECK7;G5ED34	0.301125	0.301125	0.347889	49	G5ECK7;G5ED34	dli-1	Dynein Light Intermediate chain	G5ECK7_CAEEL;G5ED34_CAEEL	14	23.2105	1.23211
C_05 / N_01	P91013	P91013	0.0723647	0.0723647	0.347918	24	P91013	dhs-1	DeHydrogenases	Short chain	P91013_CAEEL	8	5.14386
C_05 / N_01	Q9N4I0	Q9N4I0	-0.0853515	0.0853515	0.347991	57	Q9N4I0	arx-1	Actin-related protein 3	ARP3_CAEEL	13	-5.74452	0.942555
C_05 / N_01	O44897	O44897	0.147877	0.147877	0.348108	62	O44897	haf-9	HAlF transporter (PGP related)	O44897_CAEEL	21	10.7938	1.10794
C_05 / N_01	O76512	O76512	1.57084	1.57084	0.34826	80	O76512	smg-2	Regulator of nonsense transcripts 1	RENT1_CAEEL	30	197.077	2.97077
C_05 / N_01	H2KZ57;Q86NG3	H2KZ57;Q86NG3	-0.109493	0.109493	0.348435	15	H2KZ57;Q86NG3	clec-88	C-type LECtin;C-type lectin domain-containing protein 88	H2KZ57_CAEEL;CLC88_CAEEL	4	-7.30865	0.926914
C_05 / N_01	Q966L4	Q966L4	0.0515972	0.0515972	0.348658	22	Q966L4	CELE_E01A2.5	Diphthine--ammonia ligase	Q966L4_CAEEL	5	3.64117	1.03641
C_05 / N_01	Q9TZ58	Q9TZ58	0.341665	0.341665	0.348661	10	Q9TZ58	CELE_K01A2.5	Uncharacterized protein	Q9TZ58_CAEEL	6	26.7218	1.26722
C_05 / N_01	Q1ZXU2	Q1ZXU2	-1.02945	1.02945	0.34873	6	Q1ZXU2	add-2	ADDucin	Q1ZXU2_CAEEL	2	-51.0102	0.489898
C_05 / N_01	Q95YF3	Q95YF3	0.120635	0.120635	0.34898	155	Q95YF3	cgh-1	ATP-dependent RNA helicase cgh-1	CGH1_CAEEL	26	8.72135	1.08721
C_05 / N_01	A7LPI4;Q93616	A7LPI4;Q93616	0.220649	0.220649	0.349368	11	A7LPI4;Q93616	lsy-22	Uncharacterized protein	A7LPI4_CAEEL;Q93616_CAEEL	5	16.5258	1.16526
C_05 / N_01	B5BM47;Q9XTY7	B5BM47;Q9XTY7	-0.16776	0.16776	0.349372	34	B5BM47;Q9XTY7	CELE_T03D8.6	Uncharacterized protein	B5BM47_CAEEL;Q9XTY7_CAEEL	13	-10.9776	0.890224
C_05 / N_01	Q20636	Q20636	0.686561	0.686561	0.349706	10	Q20636	gpb-2	Guanine nucleotide-binding protein subunit beta-2	GBB2_CAEEL	4	60.9443	1.60944
C_05 / N_01	Q23412	Q23412	-0.0463933	0.0463933	0.349717	6	Q23412	CELE_ZK1193.4	Uncharacterized protein	Q23412_CAEEL	2	-3.16458	0.968354
C_05 / N_01	Q9N490	Q9N490	-0.115	0.115	0.349884	4	Q9N490	ubc-15	UBiquitin Conjugating enzyme	Q9N490_CAEEL	2	-7.6618	0.923382
C_05 / N_01	O01442	O01442	-0.0995089	0.0995089	0.349906	6	O01442	B0261.7	Uncharacterized protein	O01442_CAEEL	3	-6.66494	0.933351
C_05 / N_01	G5EC87	G5EC87	0.0754456	0.0754456	0.350193	69	G5EC87	CELE_ZK1307.8	Uncharacterized protein	G5EC87_CAEEL	18	5.36864	1.05369
C_05 / N_01	Q9XXE2	Q9XXE2	-0.302478	0.302478	0.350256	8	Q9XXE2	CELE_Y44A6D.2	Uncharacterized protein	Q9XXE2_CAEEL	3	-18.9141	0.810859
C_05 / N_01	Q9GZH3	Q9GZH3	0.135855	0.135855	0.350311	148	Q9GZH3	T22D1.3	Inosine-5'-monophosphate dehydrogenase	IMDH_CAEEL	27	9.8744	1.09874
C_05 / N_01	O45870	O45870	0.0445852	0.0445852	0.350376	12	O45870	T27F6.6	Putative neutral sphingomyelinase	NSMA_CAEEL	7	3.13866	1.03139
C_05 / N_01	Q17686	Q17686	-0.165655	0.165655	0.350569	79	Q17686	C06A6.4	Aminoacylase-1	Q17686_CAEEL	18	-10.8476	0.891524
C_05 / N_01	Q09639	Q09639	-0.303072	0.303072	0.350577	15	Q09639	grk-2	G protein-coupled receptor kinase 2	GRK2_CAEEL	4	-18.9475	0.810525
C_05 / N_01	P10984	P10984	0.0462228	0.0462228	0.350753	9	P10984	act-2	Actin-2	ACT2_CAEEL	1	3.2558	1.03256
C_05 / N_01	Q9NET7	Q9NET7	0.278467	0.278467	0.350929	17	Q9NET7	CELE_Y39B6A.10	Uncharacterized protein	Q9NET7_CAEEL	6	21.2905	1.21291
C_05 / N_01	Q17967	Q17967	-0.0387496	0.0387496	0.351023	132	Q17967	pdi-1	Protein disulfide-isomerase 1	PDI1_CAEEL	29	-2.65017	0.973498
C_05 / N_01	O16574	O16574	0.586662	0.586662	0.351058	3	O16574	wht-4	WHiTe (Drosophila) related ABC transporter	O16574_CAEEL	1	50.1768	1.50177
C_05 / N_01	Q8I4G9;Q8I4H0;Q9U3A6	Q8I4G9;Q8I4H0;Q9U3A6	0.154051	0.154051	0.351182	48	Q8I4G9;Q8I4H0;Q9U3A6	dab-1	DAB (Drosophila disabled) homolog	Q8I4G9_CAEEL;Q8I4H0_CAEEL;Q9U3A6_CAEEL	14	11.269	1.11269
C_05 / N_01	Q8MPX3	Q8MPX3	-0.377402	0.377402	0.351201	34	Q8MPX3	dnj-20	DnaJ homolog dnj-20	DNJ20_CAEEL	7	-23.0177	0.769823
C_05 / N_01	Q22592	Q22592	-0.174143	0.174143	0.351732	5	Q22592	bec-1	Beclin homolog	BECN_CAEEL	2	-11.3706	0.886294	late endosome to vacuole transport	organelle fusion	regulation of endosome size	positive regulation of early endosome to late endosome transport	CVT pathway
C_05 / N_01	Q9XXC8	Q9XXC8	0.463924	0.463924	0.352012	21	Q9XXC8	Y48A6B.9	Probable trans-2-enoyl-CoA reductase 2	mitochondrial	MECR2_CAEEL	7	37.9288
C_05 / N_01	Q18258	Q18258	-0.0766363	0.0766363	0.352093	14	Q18258	vps-22	Related to yeast Vacuolar Protein Sorting factor	Q18258_CAEEL	6	-5.1734	0.948266
C_05 / N_01	Q9XX18	Q9XX18	-0.512768	0.512768	0.352222	22	Q9XX18	mrpl-22	Mitochondrial Ribosomal Protein	Large	Q9XX18_CAEEL	7	-29.9124
C_05 / N_01	Q966I8	Q966I8	-0.179849	0.179849	0.352283	39	Q966I8	pbs-1	Proteasome subunit beta type	Q966I8_CAEEL	10	-11.7204	0.882796
C_05 / N_01	Q94131	Q94131	-0.0171935	0.0171935	0.352342	3	Q94131	pie-1	Pharynx and intestine in excess protein 1	PIE1_CAEEL	1	-1.18469	0.988153
C_05 / N_01	Q9U2P3	Q9U2P3	0.160494	0.160494	0.352782	14	Q9U2P3	pap-1	Poly-A Polymerase	Q9U2P3_CAEEL	7	11.767	1.11767
C_05 / N_01	Q95Y24;U4PBU4	Q95Y24;U4PBU4	-0.132161	0.132161	0.352893	24	Q95Y24;U4PBU4	CELE_Y41D4A.4	Uncharacterized protein	Q95Y24_CAEEL;U4PBU4_CAEEL	8	-8.75363	0.912464
C_05 / N_01	P91349	P91349	0.26816	0.26816	0.353031	151	P91349	spd-5	Spindle-defective protein 5	SPD5_CAEEL	52	20.4271	1.20427
C_05 / N_01	Q9XVR5	Q9XVR5	0.0865013	0.0865013	0.353052	8	Q9XVR5	C30H6.9	Uncharacterized protein	Q9XVR5_CAEEL	3	6.17921	1.06179
C_05 / N_01	D9N147	D9N147	0.078404	0.078404	0.353128	18	D9N147	CELE_K09G1.1	Uncharacterized protein	D9N147_CAEEL	6	5.58494	1.05585
C_05 / N_01	G5EBI0	G5EBI0	-0.232792	0.232792	0.353465	36	G5EBI0	4D656	4D656	G5EBI0_CAEEL	9	-14.9013	0.850987
C_05 / N_01	G8JXZ7;H1ZUV6;O01824	G8JXZ7;H1ZUV6;O01824	0.280664	0.280664	0.353639	12	G8JXZ7;H1ZUV6;O01824	CELE_F57C9.1;CELE_F57C9.1;F57C9.1	Uncharacterized protein;Uncharacterized protein;Putative pyridoxal kinase	G8JXZ7_CAEEL;H1ZUV6_CAEEL;PDXK_CAEEL	4	21.4753	1.21475
C_05 / N_01	Q03565	Q03565	-0.412758	0.412758	0.353774	43	Q03565	baf-1	Barrier-to-autointegration factor 1	BAF1_CAEEL	8	-24.8814	0.751186
C_05 / N_01	G5EDU8;Q8WT44	G5EDU8;Q8WT44	0.338179	0.338179	0.353958	32	G5EDU8;Q8WT44	cyk-3	CYtoKinesis defect	G5EDU8_CAEEL;Q8WT44_CAEEL	15	26.416	1.26416
C_05 / N_01	P91416	P91416	-0.174987	0.174987	0.35396	19	P91416	T01D1.4	1	2-dihydroxy-3-keto-5-methylthiopentene dioxygenase homolog 1	MTND1_CAEEL	5	-11.4225
C_05 / N_01	H2KYC6	H2KYC6	0.105507	0.105507	0.354092	78	H2KYC6	ajm-1	Apical Junction Molecule	H2KYC6_CAEEL	30	7.58723	1.07587
C_05 / N_01	Q95002	Q95002	-0.0516148	0.0516148	0.354099	37	Q95002	tax-6	Serine/threonine-protein phosphatase	Q95002_CAEEL	12	-3.51443	0.964856
C_05 / N_01	Q09374	Q09374	0.822695	0.822695	0.354264	57	Q09374	ZK177.8	Uncharacterized protein ZK177.8	YS48_CAEEL	20	76.8706	1.76871
C_05 / N_01	Q18390;Q9XUR1	Q18390;Q9XUR1	0.148625	0.148625	0.354276	2	Q18390;Q9XUR1	C33F10.12;CELE_T05F1.8	Uncharacterized protein	Q18390_CAEEL;Q9XUR1_CAEEL	5	10.8513	1.10851
C_05 / N_01	Q9XUS9	Q9XUS9	-0.00884381	0.00884381	0.354306	24	Q9XUS9	cyk-4	CYtoKinesis defect	Q9XUS9_CAEEL	12	-0.611131	0.993889
C_05 / N_01	C7IVS4;Q9NAH1	C7IVS4;Q9NAH1	2.5231	2.5231	0.354743	59	C7IVS4;Q9NAH1	CELE_Y47D3A.29	DNA polymerase	C7IVS4_CAEEL;Q9NAH1_CAEEL	25	474.814	5.74814
C_05 / N_01	Q7YTI4	Q7YTI4	0.101557	0.101557	0.35501	11	Q7YTI4	CELE_Y57G11C.43	Uncharacterized protein	Q7YTI4_CAEEL	7	7.29307	1.07293
C_05 / N_01	O62461	O62461	0.549306	0.549306	0.355276	21	O62461	seld-1	Probable selenide	water dikinase	SELD_CAEEL	9	46.3382
C_05 / N_01	P90915	P90915	-0.737397	0.737397	0.355286	18	P90915	CELE_K07A1.10	Uncharacterized protein	P90915_CAEEL	5	-40.0179	0.599821
C_05 / N_01	A3FPI6	A3FPI6	-0.3429	0.3429	0.355286	2	A3FPI6	CELE_K10C2.8	Uncharacterized protein	A3FPI6_CAEEL	2	-21.1545	0.788455
C_05 / N_01	Q9Y0V2	Q9Y0V2	-0.20515	0.20515	0.355372	16	Q9Y0V2	tin-9.2	Mitochondrial import inner membrane translocase subunit Tim10B	T10B_CAEEL	6	-13.2551	0.867449
C_05 / N_01	C5VUJ5	C5VUJ5	-0.0361597	0.0361597	0.355539	2	C5VUJ5	CELE_Y38H6C.9	Uncharacterized protein	C5VUJ5_CAEEL	1	-2.47525	0.975247
C_05 / N_01	P91478	P91478	0.344371	0.344371	0.355688	9	P91478	mrrf-1	Ribosome-recycling factor	mitochondrial	RRFM_CAEEL	4	26.9597
C_05 / N_01	Q21888	Q21888	0.290576	0.290576	0.356666	10	Q21888	CELE_R102.2	Uncharacterized protein	Q21888_CAEEL	2	22.3129	1.22313
C_05 / N_01	O17375	O17375	-1.34537	1.34537	0.357002	4	O17375	lips-11	LIPaSe related	O17375_CAEEL	4	-60.6447	0.393553
C_05 / N_01	H2KZ52	H2KZ52	0.242914	0.242914	0.35715	9	H2KZ52	mrpl-14	Mitochondrial Ribosomal Protein	Large	H2KZ52_CAEEL	5	18.338
C_05 / N_01	G5EBF0	G5EBF0	0.0706253	0.0706253	0.357301	8	G5EBF0	glo-1	Gut granule LOss	G5EBF0_CAEEL	5	5.01718	1.05017
C_05 / N_01	O17245	O17245	0.24374	0.24374	0.357358	8	O17245	mnat-1	MNAT (Menage a trois) TFIIH subunit	O17245_CAEEL	4	18.4058	1.18406
C_05 / N_01	O02628	O02628	-0.525953	0.525953	0.357464	15	O02628	cyp-35a2	CYtochrome P450 family	O02628_CAEEL	10	-30.55	0.6945
C_05 / N_01	O01812	O01812	-0.035826	0.035826	0.357706	59	O01812	lbp-6	Fatty acid-binding protein homolog 6	FABP6_CAEEL	12	-2.45269	0.975473
C_05 / N_01	Q23588	Q23588	-0.356216	0.356216	0.358084	31	Q23588	upp-1	Uridine PhosPhorylase	Q23588_CAEEL	11	-21.8789	0.781211
C_05 / N_01	Q09530	Q09530	-0.234243	0.234243	0.358222	36	Q09530	mog-5	Probable pre-mRNA-splicing factor ATP-dependent RNA helicase mog-5	MOG5_CAEEL	18	-14.9869	0.850131
C_05 / N_01	Q21902	Q21902	0.848299	0.848299	0.358405	162	Q21902	mcm-5	DNA replication licensing factor mcm-5	MCM5_CAEEL	45	80.0377	1.80038
C_05 / N_01	Q8IA98	Q8IA98	-0.285446	0.285446	0.358442	6	Q8IA98	ceh-44	Protein CASP	CASP_CAEEL	2	-17.9512	0.820488
C_05 / N_01	P41879	P41879	-0.153731	0.153731	0.358589	42	P41879	F37A4.1	Uncharacterized protein F37A4.1	YPT1_CAEEL	14	-10.1077	0.898923
C_05 / N_01	Q27536	Q27536	0.18539	0.18539	0.358674	3	Q27536	ZK1058.3	Probable galactose-1-phosphate uridylyltransferase	GALT_CAEEL	3	13.7124	1.13712
C_05 / N_01	O76409	O76409	0.848566	0.848566	0.358759	4	O76409	CELE_T10B5.7	Uncharacterized protein	O76409_CAEEL	3	80.071	1.80071
C_05 / N_01	Q18095	Q18095	0.337077	0.337077	0.358789	36	Q18095	C18E9.4	Uncharacterized protein	Q18095_CAEEL	10	26.3195	1.2632
C_05 / N_01	P34544	P34544	-0.262368	0.262368	0.359032	27	P34544	met-2	Histone-lysine N-methyltransferase met-2	MET2_CAEEL	9	-16.6282	0.833718
C_05 / N_01	G5EFP3	G5EFP3	-0.284854	0.284854	0.359088	77	G5EFP3	mrp-4	Uncharacterized protein	G5EFP3_CAEEL	28	-17.9175	0.820825
C_05 / N_01	A3QMB9;E1TU65	A3QMB9;E1TU65	0.113166	0.113166	0.359244	15	A3QMB9;E1TU65	hpo-12	Uncharacterized protein	A3QMB9_CAEEL;E1TU65_CAEEL	7	8.15988	1.0816
C_05 / N_01	Q18446	Q18446	-0.0537503	0.0537503	0.359501	4	Q18446	mutd-1	Biogenesis of lysosome-related organelles complex 1 subunit 5	BL1S5_CAEEL	3	-3.65713	0.963429
C_05 / N_01	Q8MNY0	Q8MNY0	-0.180444	0.180444	0.359593	19	Q8MNY0	ubh-2	Ubiquitin carboxyl-terminal hydrolase	Q8MNY0_CAEEL	5	-11.7569	0.882431
C_05 / N_01	Q4R169	Q4R169	0.885421	0.885421	0.359805	2	Q4R169	CELE_Y54G2A.41	Uncharacterized protein	Q4R169_CAEEL	2	84.7304	1.8473
C_05 / N_01	Q9N2V9;V6CIW4	Q9N2V9;V6CIW4	0.0180255	0.0180255	0.359814	3	Q9N2V9;V6CIW4	pde-6	Probable 3'	5'-cyclic phosphodiesterase pde-6;Phosphodiesterase	PDE6_CAEEL;V6CIW4_CAEEL	2	1.25727
C_05 / N_01	Q9BHL6	Q9BHL6	-0.59128	0.59128	0.35986	23	Q9BHL6	aakg-1	AMP-Activated protein Kinase Gamma subunit	Q9BHL6_CAEEL	10	-33.6246	0.663754
C_05 / N_01	Q94218	Q94218	-0.160984	0.160984	0.360059	59	Q94218	odr-8	Ufm1-specific protease	UFSP_CAEEL	18	-10.5585	0.894415
C_05 / N_01	Q17687	Q17687	-0.0991269	0.0991269	0.360224	12	Q17687	mvb-12	MVB (Yeast MultiVesicular Body sorting factor) related	Q17687_CAEEL	4	-6.64022	0.933598
C_05 / N_01	A9UJN4	A9UJN4	0.145459	0.145459	0.360693	62	A9UJN4	pptr-2	Protein Phosphatase 2A (Two A) Regulatory subunit	A9UJN4_CAEEL	20	10.6082	1.10608
C_05 / N_01	Q19714	Q19714	0.0832454	0.0832454	0.360693	12	Q19714	CELE_F22B5.10	Uncharacterized protein	Q19714_CAEEL	3	5.93985	1.0594
C_05 / N_01	Q09535	Q09535	-0.184181	0.184181	0.360862	14	Q09535	pch-2	Putative pachytene checkpoint protein 2	PCH2_CAEEL	6	-11.9851	0.880149
C_05 / N_01	H2KZ22;Q8WT46	H2KZ22;Q8WT46	-0.00775462	0.00775462	0.361281	10	H2KZ22;Q8WT46	wip-1	Wiskott-Aldrich syndrome protein (WASP)-Interacting Protein and gene assignment	H2KZ22_CAEEL;Q8WT46_CAEEL	4	-0.536068	0.994639
C_05 / N_01	Q564X0;Q564X1;Q93346	Q564X0;Q564X1;Q93346	-0.180634	0.180634	0.361283	8	Q564X0;Q564X1;Q93346	imp-1	IntraMembrane Protease (IMPAS) family	Q564X0_CAEEL;Q564X1_CAEEL;Q93346_CAEEL	4	-11.7685	0.882315
C_05 / N_01	A0A0K3AQU9	A0A0K3AQU9	0.135312	0.135312	0.361339	4	A0A0K3AQU9	tln-1	TaLiN	A0A0K3AQU9_CAEEL	2	9.83306	1.09833
C_05 / N_01	L8EC34;P34675	L8EC34;P34675	-0.179936	0.179936	0.361854	15	L8EC34;P34675	CELE_ZK688.5;ZK688.5	Uncharacterized protein;Uncharacterized protein ZK688.5	L8EC34_CAEEL;YO25_CAEEL	7	-11.7258	0.882742
C_05 / N_01	A5PEY3;Q8WQA3	A5PEY3;Q8WQA3	-1.14352	1.14352	0.362056	13	A5PEY3;Q8WQA3	rpom-1	DNA-directed RNA polymerase	A5PEY3_CAEEL;Q8WQA3_CAEEL	7	-54.7347	0.452653
C_05 / N_01	B3CKG1	B3CKG1	0.241478	0.241478	0.36252	8	B3CKG1	urm-1	Ubiquitin-related modifier 1 homolog	URM1_CAEEL	2	18.2203	1.1822
C_05 / N_01	Q9TXM0	Q9TXM0	0.317471	0.317471	0.362534	2	Q9TXM0	alh-2	ALdehyde deHydrogenase	Q9TXM0_CAEEL	1	24.6144	1.24614
C_05 / N_01	Q95QN1	Q95QN1	-1.01395	1.01395	0.362625	19	Q95QN1	CELE_F01F1.15	Uncharacterized protein	Q95QN1_CAEEL	5	-50.4811	0.495189
C_05 / N_01	Q22623	Q22623	1.7182	1.7182	0.36265	28	Q22623	mrpl-50	Mitochondrial Ribosomal Protein	Large	Q22623_CAEEL	11	229.027
C_05 / N_01	Q5F4U5	Q5F4U5	0.610816	0.610816	0.362674	2	Q5F4U5	tag-261	Uncharacterized protein	Q5F4U5_CAEEL	2	52.7122	1.52712
C_05 / N_01	P90731	P90731	0.060507	0.060507	0.362756	238	P90731	acly-2	ATP-citrate synthase	P90731_CAEEL	50	4.28322	1.04283
C_05 / N_01	Q18031	Q18031	-1.11299	1.11299	0.362911	6	Q18031	nnt-1	Nicotinamide Nucleotide Transhydrogenase	Q18031_CAEEL	11	-53.7666	0.462334
C_05 / N_01	Q20959	Q20959	-0.385696	0.385696	0.362929	17	Q20959	CELE_F58A6.1	Uncharacterized protein	Q20959_CAEEL	7	-23.459	0.76541
C_05 / N_01	G5EEK8	G5EEK8	0.118831	0.118831	0.363028	228	G5EEK8	sca-1	Calcium-transporting ATPase	G5EEK8_CAEEL	41	8.58547	1.08585
C_05 / N_01	Q21225	Q21225	0.176816	0.176816	0.363028	27	Q21225	vacl-14	VAC (Yeast VACuole morphology)-Like	Q21225_CAEEL	13	13.0387	1.13039
C_05 / N_01	Q9BKU2	Q9BKU2	0.850347	0.850347	0.363423	40	Q9BKU2	CELE_Y37E3.11	Uncharacterized protein	Q9BKU2_CAEEL	12	80.2935	1.80293
C_05 / N_01	H2L0G4;H2L0G5;Q6AW16	H2L0G4;H2L0G5;Q6AW16	-0.57839	0.57839	0.363504	7	H2L0G4;H2L0G5;Q6AW16	ptc-3	PaTChed family	H2L0G4_CAEEL;H2L0G5_CAEEL;Q6AW16_CAEEL	4	-33.0289	0.669711
C_05 / N_01	Q21444	Q21444	-0.27042	0.27042	0.363512	8	Q21444	cogc-2	Conserved oligomeric Golgi complex subunit 2	COG2_CAEEL	5	-17.0922	0.829078
C_05 / N_01	O45962	O45962	0.249478	0.249478	0.363585	15	O45962	rle-1	Regulation of longevity by E3 ubiquitin-protein ligase	RLE1_CAEEL	6	18.8777	1.18878
C_05 / N_01	O17682	O17682	0.0796942	0.0796942	0.363585	3	O17682	C49F5.3	Uncharacterized protein	O17682_CAEEL	1	5.6794	1.05679
C_05 / N_01	Q965Y4	Q965Y4	0.0179	0.0179	0.363936	7	Q965Y4	Y110A2AM.1	Uncharacterized protein	Q965Y4_CAEEL	3	1.24846	1.01248
C_05 / N_01	Q95XR2	Q95XR2	0.248487	0.248487	0.364128	34	Q95XR2	nsun-4	Nop2 (NOP2)/SUN domain family member	Q95XR2_CAEEL	13	18.7961	1.18796
C_05 / N_01	H2KYZ3;Q18124	H2KYZ3;Q18124	0.0231283	0.0231283	0.364162	3	H2KYZ3;Q18124	C24A3.2	Uncharacterized protein	H2KYZ3_CAEEL;Q18124_CAEEL	1	1.61605	1.01616
C_05 / N_01	Q17607	Q17607	-0.0275005	0.0275005	0.364497	10	Q17607	cel-1	mRNA-capping enzyme	MCE1_CAEEL	6	-1.88814	0.981119
C_05 / N_01	P30429	P30429	0.614761	0.614761	0.364735	5	P30429	ced-4	Cell death protein 4	CED4_CAEEL	2	53.1304	1.5313	positive regulation of apoptotic process	regulation of cysteine-type endopeptidase activity involved in apoptotic process	muscle cell cellular homeostasis	embryonic morphogenesis	defense response to Gram-negative bacterium	protein homotetramerization	activation of cysteine-type endopeptidase activity	apoptotic process involved in development	positive regulation of apoptotic process involved in development	Requires Ontology	positive regulation of cysteine-type endopeptidase activity
C_05 / N_01	Q18705	Q18705	0.192567	0.192567	0.364736	9	Q18705	C49C8.5	Uncharacterized protein	Q18705_CAEEL	5	14.2796	1.1428
C_05 / N_01	G5EGG8;L8E822;Q95Q25	G5EGG8;L8E822;Q95Q25	0.198905	0.198905	0.364848	13	G5EGG8;L8E822;Q95Q25	rad-51	RAD51 short isoform;Uncharacterized protein;Uncharacterized protein	G5EGG8_CAEEL;L8E822_CAEEL;Q95Q25_CAEEL	7	14.7827	1.14783
C_05 / N_01	B3WFZ3	B3WFZ3	0.31365	0.31365	0.365228	21	B3WFZ3	C31H5.6	Uncharacterized protein	B3WFZ3_CAEEL	8	24.2848	1.24285
C_05 / N_01	P41932	P41932	0.027425	0.027425	0.365576	102	P41932	par-5	14-3-3-like protein 1	14331_CAEEL	21	1.91914	1.01919
C_05 / N_01	H2KYV1	H2KYV1	-0.079242	0.079242	0.36559	48	H2KYV1	C25H3.9	Uncharacterized protein	H2KYV1_CAEEL	8	-5.34452	0.946555
C_05 / N_01	A0A078BPG0;H2KZI2	A0A078BPG0;H2KZI2	0.0422773	0.0422773	0.365595	3	A0A078BPG0;H2KZI2	CELE_F09E10.7	Uncharacterized protein	A0A078BPG0_CAEEL;H2KZI2_CAEEL	1	2.9738	1.02974
C_05 / N_01	Q9U287	Q9U287	0.0661389	0.0661389	0.365692	5	Q9U287	CELE_Y48C3A.20	Uncharacterized protein	Q9U287_CAEEL	2	4.6911	1.04691
C_05 / N_01	O45069	O45069	-0.46427	0.46427	0.36574	39	O45069	C11D2.4	Uncharacterized protein	O45069_CAEEL	13	-27.5162	0.724838
C_05 / N_01	Q10661	Q10661	-0.0597354	0.0597354	0.365918	20	Q10661	dpy-30	Dosage compensation protein dpy-30	DPY30_CAEEL	5	-4.05599	0.95944
C_05 / N_01	Q65XX2	Q65XX2	0.996426	0.996426	0.366036	87	Q65XX2	Y54E10A.11	E3 ubiquitin-protein ligase listerin	LTN1_CAEEL	31	99.5051	1.99505
C_05 / N_01	Q22719;Q7JLZ9	Q22719;Q7JLZ9	-0.378281	0.378281	0.36621	8	Q22719;Q7JLZ9	CELE_T24B8.3	Uncharacterized protein	Q22719_CAEEL;Q7JLZ9_CAEEL	4	-23.0646	0.769354
C_05 / N_01	P34748	P34748	0.673132	0.673132	0.366302	17	P34748	mrps-23	Probable 28S ribosomal protein S23	mitochondrial	RT23_CAEEL	6	59.4531
C_05 / N_01	G5EF58	G5EF58	-0.0719855	0.0719855	0.366675	11	G5EF58	ipla-7	Intracelllar PhosphoLipase A family	G5EF58_CAEEL	5	-4.86721	0.951328
C_05 / N_01	G4SRS5	G4SRS5	0.237327	0.237327	0.366713	72	G4SRS5	abtm-1	ABC Transporter	Mitochondrial	G4SRS5_CAEEL	22	17.8807
C_05 / N_01	Q23326;Q8MPS3	Q23326;Q8MPS3	-0.70308	0.70308	0.366781	12	Q23326;Q8MPS3	sek-3	SAPK/ERK kinase	Q23326_CAEEL;Q8MPS3_CAEEL	4	-38.5741	0.614259
C_05 / N_01	Q95ZL1	Q95ZL1	0.144626	0.144626	0.366866	44	Q95ZL1	act-4	Actin-4	Q95ZL1_CAEEL	5	10.5444	1.10544
C_05 / N_01	O44159	O44159	-0.254991	0.254991	0.367263	28	O44159	CD4.3	Uncharacterized protein	O44159_CAEEL	9	-16.2008	0.837992
C_05 / N_01	Q94986;Q95QV3	Q94986;Q95QV3	-0.588926	0.588926	0.367354	11	Q94986;Q95QV3	rab-3	Ras-related protein Rab-3;RAB family	RAB3_CAEEL;Q95QV3_CAEEL	4	-33.5162	0.664838
C_05 / N_01	Q20883	Q20883	-0.435081	0.435081	0.367728	3	Q20883	CELE_F56D5.3	Uncharacterized protein	Q20883_CAEEL	2	-26.0348	0.739652
C_05 / N_01	Q21115	Q21115	-0.131248	0.131248	0.367754	9	Q21115	sec-12	Yeast SEC homolog	Q21115_CAEEL	7	-8.69589	0.913041
C_05 / N_01	P34329	P34329	0.101473	0.101473	0.368049	70	P34329	C14B9.2	Probable protein disulfide-isomerase A4	PDIA4_CAEEL	23	7.28681	1.07287
C_05 / N_01	Q9U367	Q9U367	0.305931	0.305931	0.368285	54	Q9U367	CELE_T16G1.9	Uncharacterized protein	Q9U367_CAEEL	19	23.6216	1.23622
C_05 / N_01	Q20680	Q20680	-0.694628	0.694628	0.368306	8	Q20680	mtcu-2	Protein MTO1 homolog	mitochondrial	MTO1_CAEEL	2	-38.2131
C_05 / N_01	G5EDG8	G5EDG8	0.301345	0.301345	0.368326	7	G5EDG8	fmo-4	Dimethylaniline monooxygenase [N-oxide-forming]	G5EDG8_CAEEL	3	23.2293	1.23229
C_05 / N_01	Q23027	Q23027	0.13814	0.13814	0.36851	19	Q23027	inx-5	Innexin-5	INX5_CAEEL	9	10.0486	1.10049
C_05 / N_01	Q9XW37	Q9XW37	0.250516	0.250516	0.369007	30	Q9XW37	CELE_Y69E1A.5	Uncharacterized protein	Q9XW37_CAEEL	5	18.9633	1.18963
C_05 / N_01	A0A078BQL1;O62444;Q2XMY1	A0A078BQL1;O62444;Q2XMY1	-0.0214434	0.0214434	0.369096	6	A0A078BQL1;O62444;Q2XMY1	CELE_Y41E3.7	Uncharacterized protein	A0A078BQL1_CAEEL;O62444_CAEEL;Q2XMY1_CAEEL	5	-1.47535	0.985246
C_05 / N_01	Q965W9	Q965W9	0.063266	0.063266	0.36925	6	Q965W9	mtm-9	Myotubularin-related protein 9	MTMR9_CAEEL	2	4.48284	1.04483
C_05 / N_01	Q19859	Q19859	-0.0755837	0.0755837	0.369373	3	Q19859	CELE_F28C10.4	Uncharacterized protein	Q19859_CAEEL	1	-5.10419	0.948958
C_05 / N_01	Q23368	Q23368	-0.170629	0.170629	0.36938	80	Q23368	sec-24.2	Yeast SEC homolog	Q23368_CAEEL	25	-11.1544	0.888456
C_05 / N_01	Q9U213	Q9U213	0.973137	0.973137	0.369504	5	Q9U213	rsr-2	SR protein related	Q9U213_CAEEL	3	96.3104	1.9631
C_05 / N_01	Q21222	Q21222	0.0350375	0.0350375	0.369627	33	Q21222	cdc-48.3	Cell Division Cycle related	Q21222_CAEEL	12	2.45834	1.02458
C_05 / N_01	P30639	P30639	0.450746	0.450746	0.369632	27	P30639	lnkn-1	Protein linkin	LNKN1_CAEEL	8	36.6747	1.36675
C_05 / N_01	Q9N4Y8	Q9N4Y8	0.15316	0.15316	0.369767	173	Q9N4Y8	nuo-5	NADH Ubiquinone Oxidoreductase	Q9N4Y8_CAEEL	36	11.2002	1.112
C_05 / N_01	Q8WSN2	Q8WSN2	-0.457718	0.457718	0.369947	9	Q8WSN2	skr-18	SKp1 Related (Ubiquitin ligase complex component)	Q8WSN2_CAEEL	3	-27.1863	0.728137
C_05 / N_01	O17745	O17745	-0.369516	0.369516	0.370065	5	O17745	CELE_E03H4.5	Uncharacterized protein	O17745_CAEEL	2	-22.5958	0.774042
C_05 / N_01	Q9BIB8	Q9BIB8	-0.33679	0.33679	0.370067	106	Q9BIB8	imb-1	IMportin Beta family	Q9BIB8_CAEEL	24	-20.8199	0.791801
C_05 / N_01	O45298	O45298	0.255089	0.255089	0.370209	34	O45298	atgp-2	Amino acid Transporter GlycoProtein subunit	O45298_CAEEL	14	19.341	1.19341
C_05 / N_01	G5EE56	G5EE56	-1.18201	1.18201	0.370211	17	G5EE56	src-1	Tyrosine protein-kinase src-1	SRC1_CAEEL	9	-55.9264	0.440736
C_05 / N_01	P24893	P24893	1.11922	1.11922	0.370228	15	P24893	cox-1	Cytochrome c oxidase subunit 1	COX1_CAEEL	4	117.23	2.1723
C_05 / N_01	O76430	O76430	0.452865	0.452865	0.370275	16	O76430	C24B9.3	Uncharacterized protein	O76430_CAEEL	4	36.8755	1.36876
C_05 / N_01	Q22342	Q22342	-0.287702	0.287702	0.370275	4	Q22342	atg-11	Ectopic P Granules	Q22342_CAEEL	2	-18.0794	0.819206
C_05 / N_01	G5EDP9	G5EDP9	-0.083434	0.083434	0.370356	30	G5EDP9	aap-1	Phosphoinositide 3-kinase adapter subunit	G5EDP9_CAEEL	11	-5.61916	0.943808
C_05 / N_01	O17921	O17921	-0.297209	0.297209	0.37087	21	O17921	tbb-1	TuBulin	Beta	O17921_CAEEL	3	-18.6175
C_05 / N_01	Q07750	Q07750	0.165868	0.165868	0.371035	45	Q07750	unc-60	Actin-depolymerizing factor 1	isoforms a/b	ADF1_CAEEL	7	12.184
C_05 / N_01	P34556	P34556	0.0636324	0.0636324	0.371058	79	P34556	cdk-1	Cyclin-dependent kinase 1	CDK1_CAEEL	20	4.50938	1.04509
C_05 / N_01	O17069	O17069	0.470355	0.470355	0.37154	7	O17069	CELE_F23F1.6	Uncharacterized protein	O17069_CAEEL	3	38.545	1.38545
C_05 / N_01	O61861	O61861	0.187583	0.187583	0.371581	31	O61861	arx-7	Actin-related protein 2/3 complex subunit 5	O61861_CAEEL	9	13.8854	1.13885
C_05 / N_01	Q17883	Q17883	0.164596	0.164596	0.371683	6	Q17883	apc-17	Anaphase Promoting Complex see also mat	Q17883_CAEEL	2	12.0852	1.12085
C_05 / N_01	P90847	P90847	-0.309072	0.309072	0.372055	3	P90847	CELE_F26E4.4	Uncharacterized protein	P90847_CAEEL	1	-19.2839	0.807161
C_05 / N_01	O18023	O18023	-1.24578	1.24578	0.372099	24	O18023	igdb-2	Ig-like and fibronectin type-III domain-containing protein 2	IGDB2_CAEEL	9	-57.832	0.42168
C_05 / N_01	E0DBL0	E0DBL0	-0.107234	0.107234	0.372436	3	E0DBL0	CELE_Y51H7C.5	Uncharacterized protein	E0DBL0_CAEEL	1	-7.16339	0.928366
C_05 / N_01	A3QMB7	A3QMB7	0.337561	0.337561	0.373111	6	A3QMB7	C42C1.8	Uncharacterized protein	A3QMB7_CAEEL	2	26.3619	1.26362
C_05 / N_01	Q22888	Q22888	1.59267	1.59267	0.373398	4	Q22888	ife-4	Eukaryotic translation initiation factor 4E-4	IF4E4_CAEEL	2	201.607	3.01607
C_05 / N_01	P34304	P34304	0.125875	0.125875	0.373755	31	P34304	C06E1.9	Uncharacterized protein C06E1.9	YKQ9_CAEEL	15	9.11693	1.09117
C_05 / N_01	G5EBQ3	G5EBQ3	-0.168154	0.168154	0.3738	53	G5EBQ3	ego-1	Enhancer of Glp-One (Glp-1)	G5EBQ3_CAEEL	20	-11.0019	0.889981
C_05 / N_01	Q21557	Q21557	1.80106	1.80106	0.373883	13	Q21557	dlc-2	Probable dynein light chain 2	cytoplasmic	DYL2_CAEEL	5	248.477
C_05 / N_01	Q9N390	Q9N390	-0.282446	0.282446	0.373912	8	Q9N390	CELE_Y55B1AL.2	Uncharacterized protein	Q9N390_CAEEL	4	-17.7804	0.822196
C_05 / N_01	A0A131MAU8;A0A131MAZ4;A0A131MBF0;Q09931	A0A131MAU8;A0A131MAZ4;A0A131MBF0;Q09931	0.395177	0.395177	0.373912	77	A0A131MAU8;A0A131MAZ4;A0A131MBF0;Q09931	CELE_K02C4.3;CELE_K02C4.3;CELE_K02C4.3;K02C4.3	Uncharacterized protein;Uncharacterized protein;Uncharacterized protein;Probable ubiquitin carboxyl-terminal hydrolase K02C4.3	A0A131MAU8_CAEEL;A0A131MAZ4_CAEEL;A0A131MBF0_CAEEL;UBPY_CAEEL	26	31.5104	1.3151
C_05 / N_01	Q21035	Q21035	-0.248608	0.248608	0.374129	6	Q21035	cdh-9	CaDHerin family	Q21035_CAEEL	2	-15.8292	0.841708
C_05 / N_01	G5EE14	G5EE14	0.00293651	0.00293651	0.374446	38	G5EE14	cua-1	CU (Copper) ATPase	G5EE14_CAEEL	17	0.203751	1.00204
C_05 / N_01	Q21241	Q21241	0.391552	0.391552	0.374718	5	Q21241	CELE_K05F1.5	Uncharacterized protein	Q21241_CAEEL	4	31.1804	1.3118
C_05 / N_01	Q9UAZ2	Q9UAZ2	0.445011	0.445011	0.374747	7	Q9UAZ2	CELE_Y49G5A.1	Uncharacterized protein	Q9UAZ2_CAEEL	4	36.1325	1.36132
C_05 / N_01	Q2L6Y6	Q2L6Y6	-0.268828	0.268828	0.374762	133	Q2L6Y6	hsp-75	Heat Shock Protein	Q2L6Y6_CAEEL	34	-17.0006	0.829994
C_05 / N_01	Q20943	Q20943	-0.360086	0.360086	0.374815	9	Q20943	mrp-2	Uncharacterized protein	Q20943_CAEEL	4	-22.0882	0.779118
C_05 / N_01	Q9U2M8	Q9U2M8	0.701434	0.701434	0.374883	50	Q9U2M8	Y37H9A.3	Coiled-coil and C2 domain-containing protein 1-like	C2D1_CAEEL	18	62.612	1.62612
C_05 / N_01	Q9XVZ7	Q9XVZ7	-0.436369	0.436369	0.374946	5	Q9XVZ7	CELE_Y54G11A.1	Uncharacterized protein	Q9XVZ7_CAEEL	3	-26.1008	0.738992
C_05 / N_01	G5EFP2	G5EFP2	0.263222	0.263222	0.375026	75	G5EFP2	CELE_ZK1321.4	Uncharacterized protein	G5EFP2_CAEEL	18	20.0156	1.20016
C_05 / N_01	Q9BL56	Q9BL56	-0.423099	0.423099	0.37514	31	Q9BL56	CELE_Y65B4A.8	Uncharacterized protein	Q9BL56_CAEEL	11	-25.4179	0.745821
C_05 / N_01	Q22799	Q22799	-0.266198	0.266198	0.375149	19	Q22799	dlc-1	Dynein light chain 1	cytoplasmic	DYL1_CAEEL	5	-16.8492
C_05 / N_01	Q8TA47	Q8TA47	-0.131199	0.131199	0.375258	3	Q8TA47	CELE_Y51F10.7	Uncharacterized protein	Q8TA47_CAEEL	1	-8.69276	0.913072
C_05 / N_01	P34549	P34549	1.48273	1.48273	0.375578	7	P34549	R10E11.5	Uncharacterized protein R10E11.5	YNJ5_CAEEL	3	179.477	2.79477
C_05 / N_01	G5EDY3	G5EDY3	0.0878546	0.0878546	0.375578	13	G5EDY3	skr-7	SKR-7	G5EDY3_CAEEL	5	6.27886	1.06279
C_05 / N_01	O16636	O16636	-0.0710145	0.0710145	0.375796	6	O16636	nep-18	NEPrilysin metallopeptidase family	O16636_CAEEL	2	-4.80317	0.951968
C_05 / N_01	G5EBJ9	G5EBJ9	-0.506334	0.506334	0.376023	4	G5EBJ9	fmo-2	Dimethylaniline monooxygenase [N-oxide-forming]	G5EBJ9_CAEEL	14	-29.5991	0.704009
C_05 / N_01	Q93235	Q93235	-0.0427374	0.0427374	0.376118	84	Q93235	nkb-1	Sodium/potassium-transporting ATPase subunit beta-1	AT1B1_CAEEL	18	-2.91889	0.970811
C_05 / N_01	Q9XTV3	Q9XTV3	-0.13874	0.13874	0.376241	14	Q9XTV3	CELE_H21P03.2	Uncharacterized protein	Q9XTV3_CAEEL	4	-9.16881	0.908312
C_05 / N_01	Q22528	Q22528	-0.230709	0.230709	0.376242	59	Q22528	ekl-6	Uncharacterized protein	Q22528_CAEEL	21	-14.7784	0.852216
C_05 / N_01	Q21342	Q21342	0.0608334	0.0608334	0.376273	29	Q21342	eak-7	Enhancer of AKt-1 null	Q21342_CAEEL	8	4.30681	1.04307
C_05 / N_01	C0Z3L6	C0Z3L6	-0.051993	0.051993	0.376284	18	C0Z3L6	CELE_Y54G11A.17	Uncharacterized protein	C0Z3L6_CAEEL	5	-3.53971	0.964603
C_05 / N_01	Q9BPN9	Q9BPN9	0.238173	0.238173	0.376342	5	Q9BPN9	Y92H12BR.2	Uncharacterized protein	Q9BPN9_CAEEL	2	17.9498	1.1795
C_05 / N_01	Q9XVD2	Q9XVD2	-0.0801608	0.0801608	0.376473	8	Q9XVD2	immp-1	Inner Mitochondrial Membrane Protease	Q9XVD2_CAEEL	5	-5.40478	0.945952
C_05 / N_01	Q22496	Q22496	0.0484508	0.0484508	0.376493	33	Q22496	hpo-5	Uncharacterized protein	Q22496_CAEEL	13	3.41538	1.03415
C_05 / N_01	O01768	O01768	-1.39095	1.39095	0.376508	25	O01768	lrp-2	Low-density lipoprotein RecePtor related	O01768_CAEEL	9	-61.8687	0.381313
C_05 / N_01	C8JQQ0	C8JQQ0	0.519493	0.519493	0.3771	6	C8JQQ0	C25H3.17	Uncharacterized protein	C8JQQ0_CAEEL	2	43.3451	1.43345
C_05 / N_01	Q09580	Q09580	0.0490059	0.0490059	0.377113	127	Q09580	gmps-1	Probable GMP synthase [glutamine-hydrolyzing]	GUAA_CAEEL	32	3.45518	1.03455
C_05 / N_01	G5EBK6;G5ECH1	G5EBK6;G5ECH1	-0.0956384	0.0956384	0.377227	6	G5EBK6;G5ECH1	CELE_F43G9.12	Uncharacterized protein	G5EBK6_CAEEL;G5ECH1_CAEEL	2	-6.4142	0.935858
C_05 / N_01	H2L0D0;H2L0D1;Q8MXF3	H2L0D0;H2L0D1;Q8MXF3	-0.374117	0.374117	0.3773	8	H2L0D0;H2L0D1;Q8MXF3	CELE_H28G03.1	Uncharacterized protein	H2L0D0_CAEEL;H2L0D1_CAEEL;Q8MXF3_CAEEL	5	-22.8422	0.771578
C_05 / N_01	Q9N2X7	Q9N2X7	0.0232006	0.0232006	0.377346	3	Q9N2X7	Y74C10AL.2	Uncharacterized protein	Q9N2X7_CAEEL	1	1.62114	1.01621
C_05 / N_01	Q20446	Q20446	0.346841	0.346841	0.377591	4	Q20446	CELE_F46B6.4	Uncharacterized protein	Q20446_CAEEL	2	27.1772	1.27177
C_05 / N_01	Q21059	Q21059	0.208376	0.208376	0.377615	8	Q21059	hch-1	Zinc metalloproteinase nas-34	NAS34_CAEEL	8	15.5387	1.15539
C_05 / N_01	A0A078BPL2	A0A078BPL2	0.358645	0.358645	0.377635	3	A0A078BPL2	cpz-1	CathePsin Z	A0A078BPL2_CAEEL	1	28.2221	1.28222
C_05 / N_01	Q09496	Q09496	-0.103762	0.103762	0.378047	16	Q09496	pph-6	Putative serine/threonine-protein phosphatase pph-6	PPH6_CAEEL	5	-6.93967	0.930603
C_05 / N_01	Q03567	Q03567	-0.158454	0.158454	0.378275	29	Q03567	C38C10.2	Uncharacterized transporter slc-17.2	SL172_CAEEL	9	-10.4015	0.895985
C_05 / N_01	Q9GRV9	Q9GRV9	-0.313524	0.313524	0.378719	21	Q9GRV9	pcp-4	Prolyl Carboxy Peptidase like	Q9GRV9_CAEEL	9	-19.5326	0.804674
C_05 / N_01	P34693	P34693	-0.283635	0.283635	0.379036	19	P34693	snt-1	Synaptotagmin-1	SYT1_CAEEL	8	-17.8481	0.821519
C_05 / N_01	Q20797	Q20797	0.83684	0.83684	0.37951	12	Q20797	syx-5	Putative syntaxin-5	STX5_CAEEL	6	78.6134	1.78613
C_05 / N_01	G5EEW1	G5EEW1	-0.367407	0.367407	0.379722	6	G5EEW1	C18B12.6	Uncharacterized protein	G5EEW1_CAEEL	5	-22.4825	0.775175
C_05 / N_01	P91998	P91998	0.0538848	0.0538848	0.379879	34	P91998	CELE_F53F1.3	Uncharacterized protein	P91998_CAEEL	10	3.80564	1.03806
C_05 / N_01	Q19584	Q19584	0.0248146	0.0248146	0.380142	38	Q19584	ufd-1	Ubiquitin fusion degradation protein 1 homolog	UFD1_CAEEL	11	1.73489	1.01735
C_05 / N_01	Q9XVS1	Q9XVS1	0.0342524	0.0342524	0.380258	28	Q9XVS1	tag-72	mRNA cap guanine-N7 methyltransferase	MCES_CAEEL	15	2.4026	1.02403
C_05 / N_01	G5EDX9	G5EDX9	2.53828	2.53828	0.380547	10	G5EDX9	fbxa-101	F-box A protein	G5EDX9_CAEEL	4	480.895	5.80895
C_05 / N_01	Q09657	Q09657	0.254088	0.254088	0.380626	97	Q09657	CELE_ZK1320.9	Uncharacterized protein	Q09657_CAEEL	18	19.2582	1.19258
C_05 / N_01	Q21549	Q21549	-0.309707	0.309707	0.380626	80	Q21549	gss-1	Glutathione synthetase	Q21549_CAEEL	26	-19.3195	0.806805
C_05 / N_01	O18196	O18196	0.0127971	0.0127971	0.380754	10	O18196	CELE_Y48E1B.2	Uncharacterized protein	O18196_CAEEL	5	0.890973	1.00891
C_05 / N_01	Q21025	Q21025	-1.05835	1.05835	0.381011	9	Q21025	CELE_F59A6.5	Uncharacterized protein	Q21025_CAEEL	5	-51.9821	0.480179
C_05 / N_01	Q22757	Q22757	-0.197408	0.197408	0.381018	12	Q22757	CELE_T24H7.3	Uncharacterized protein	Q22757_CAEEL	3	-12.7884	0.872116
C_05 / N_01	Q20445;Q8WQF3	Q20445;Q8WQF3	-0.0200074	0.0200074	0.381034	15	Q20445;Q8WQF3	smg-4	Suppressor with Morphological effect on Genitalia	Q20445_CAEEL;Q8WQF3_CAEEL	6	-1.37723	0.986228
C_05 / N_01	G5EGC1	G5EGC1	-0.00222243	0.00222243	0.381137	3	G5EGC1	CELE_DY3.8	Uncharacterized protein	G5EGC1_CAEEL	1	-0.153929	0.998461
C_05 / N_01	G5EDG2	G5EDG2	2.10177	2.10177	0.381352	46	G5EDG2	M03C11.8	SWI/SNF-related matrix-associated actin-dependent regulator of chromatin subfamily A containing DEAD/H box 1 homolog	SMRCD_CAEEL	17	329.235	4.29235
C_05 / N_01	Q23023	Q23023	0.00326154	0.00326154	0.381758	3	Q23023	unc-51	Serine/threonine-protein kinase unc-51	UNC51_CAEEL	1	0.226328	1.00226
C_05 / N_01	O16991	O16991	0.3475	0.3475	0.381981	13	O16991	ttb-1	Transcription initiation factor IIB	TF2B_CAEEL	5	27.2354	1.27235
C_05 / N_01	O45665	O45665	-0.359608	0.359608	0.381981	7	O45665	CELE_K10C3.4	Uncharacterized protein	O45665_CAEEL	7	-22.0624	0.779376
C_05 / N_01	P41937	P41937	-0.157997	0.157997	0.38215	16	P41937	tbb-4	Tubulin beta-4 chain	TBB4_CAEEL	6	-10.3732	0.896268
C_05 / N_01	O44565	O44565	-0.166222	0.166222	0.382198	154	O44565	lam-1	LAMinin related. See also lmb	O44565_CAEEL	41	-10.8827	0.891173
C_05 / N_01	Q8ITV6;Q8ITV7	Q8ITV6;Q8ITV7	-0.135376	0.135376	0.382321	67	Q8ITV6;Q8ITV7	CELE_Y44E3A.6	Uncharacterized protein	Q8ITV6_CAEEL;Q8ITV7_CAEEL	25	-8.95675	0.910433
C_05 / N_01	A5JYU1	A5JYU1	0.0426578	0.0426578	0.382561	3	A5JYU1	CELE_ZC434.7	Uncharacterized protein	A5JYU1_CAEEL	1	3.00096	1.03001
C_05 / N_01	Q22036	Q22036	0.306256	0.306256	0.382618	14	Q22036	tra-3	Calpain-5	CAN5_CAEEL	7	23.6494	1.23649
C_05 / N_01	Q9N3G1	Q9N3G1	2.14952	2.14952	0.382866	24	Q9N3G1	CELE_Y53G8AR.8	Uncharacterized protein	Q9N3G1_CAEEL	8	343.68	4.4368
C_05 / N_01	Q9N4Y9	Q9N4Y9	0.0772937	0.0772937	0.382919	9	Q9N4Y9	Y45G12B.2	Zinc finger protein-like 1 homolog	ZFPL1_CAEEL	3	5.50371	1.05504
C_05 / N_01	Q20796	Q20796	-0.222346	0.222346	0.382985	27	Q20796	CELE_F55A11.1	Uncharacterized protein	Q20796_CAEEL	4	-14.283	0.85717
C_05 / N_01	Q9XTU5	Q9XTU5	0.207982	0.207982	0.383058	20	Q9XTU5	CELE_Y49E10.16	Uncharacterized protein	Q9XTU5_CAEEL	9	15.5072	1.15507
C_05 / N_01	G5EFZ3;Q9XXH3;Q9XXH4	G5EFZ3;Q9XXH3;Q9XXH4	0.182744	0.182744	0.383102	5	G5EFZ3;Q9XXH3;Q9XXH4	ash-2	ASH histone methyltransferase complex subunit (Drosophila absent	small or homeotic discs);ASH histone methyltransferase complex subunit (Drosophila absent	small or homeotic discs);ASH histone methyltransferase complex subunit (Drosophila absent	small or homeotic discs)	G5EFZ3_CAEEL;Q9XXH3_CAEEL;Q9XXH4_CAEEL
C_05 / N_01	P83351	P83351	0.825099	0.825099	0.383237	25	P83351	snap-29	Soluble NSF attachment protein 29	SNA29_CAEEL	8	77.1656	1.77166
C_05 / N_01	Q9TZE0	Q9TZE0	0.0569332	0.0569332	0.383613	21	Q9TZE0	CELE_W04C9.2	MICOS complex subunit MIC13	Q9TZE0_CAEEL	4	4.02521	1.04025
C_05 / N_01	O18008	O18008	1.06564	1.06564	0.384161	5	O18008	CELE_T01G5.1	Uncharacterized protein	O18008_CAEEL	3	109.31	2.0931
C_05 / N_01	G5EC26;G5EDU1;G5EFK9	G5EC26;G5EDU1;G5EFK9	-0.0388433	0.0388433	0.384204	6	G5EC26;G5EDU1;G5EFK9	pmr-1	Calcium-transporting ATPase	G5EC26_CAEEL;G5EDU1_CAEEL;G5EFK9_CAEEL	3	-2.65649	0.973435
C_05 / N_01	Q9U3J2	Q9U3J2	-0.0491977	0.0491977	0.384282	16	Q9U3J2	tag-280	Uncharacterized protein	Q9U3J2_CAEEL	4	-3.35263	0.966474
C_05 / N_01	Q9U2F5	Q9U2F5	-0.0998615	0.0998615	0.384615	20	Q9U2F5	tiar-2	TIA-1/TIAL RNA binding protein homolog	Q9U2F5_CAEEL	7	-6.68774	0.933123
C_05 / N_01	Q21944	Q21944	-6.00766	6.00766	0.384615	2	Q21944	R11F4.1	Probable glycerol kinase	GLPK_CAEEL	5	-98.4458	0.0155422
C_05 / N_01	H2L0B6;Q21956	H2L0B6;Q21956	0.37501	0.37501	0.384644	8	H2L0B6;Q21956	CELE_R12C12.9	Uncharacterized protein	H2L0B6_CAEEL;Q21956_CAEEL	3	29.6848	1.29685
C_05 / N_01	Q9XWL3	Q9XWL3	-0.0154529	0.0154529	0.384945	6	Q9XWL3	CELE_Y43F8A.5	Uncharacterized protein	Q9XWL3_CAEEL	2	-1.0654	0.989346
C_05 / N_01	Q9U2I8	Q9U2I8	-2.76794	2.76794	0.385232	3	Q9U2I8	faah-6	Fatty Acid Amide Hydrolase homolog	Q9U2I8_CAEEL	4	-85.3186	0.146814
C_05 / N_01	G5EFH7	G5EFH7	0.119957	0.119957	0.385257	56	G5EFH7	agef-1	Arf-1 Guanine nucleotide Exchange Factor homolog	G5EFH7_CAEEL	24	8.67028	1.0867
C_05 / N_01	Q95ZW1	Q95ZW1	0.159783	0.159783	0.385265	6	Q95ZW1	gos-28	Golgi SNAP receptor complex member 1	GOSR1_CAEEL	3	11.7119	1.11712
C_05 / N_01	H2KYR1	H2KYR1	-0.586556	0.586556	0.385326	73	H2KYR1	vig-1	VIG (Drosophila Vasa Intronic Gene) ortholog	H2KYR1_CAEEL	20	-33.4069	0.665931
C_05 / N_01	H2KYB8	H2KYB8	-0.138913	0.138913	0.385356	28	H2KYB8	grld-1	Glutamate Receptor Level Decreased	H2KYB8_CAEEL	10	-9.17966	0.908203
C_05 / N_01	Q09476	Q09476	-0.0132907	0.0132907	0.385744	16	Q09476	pxl-1	Paxillin homolog 1	PXL1_CAEEL	6	-0.917013	0.99083
C_05 / N_01	O16922	O16922	0.208922	0.208922	0.385833	28	O16922	ugt-41	UDP-GlucuronosylTransferase	O16922_CAEEL	13	15.5825	1.15582
C_05 / N_01	D4YWC5;G5EBY7;G5EET6;Q9XWG7	D4YWC5;G5EBY7;G5EET6;Q9XWG7	0.40044	0.40044	0.38586	8	D4YWC5;G5EBY7;G5EET6;Q9XWG7	efa-6	Exchange Factor for Arf	D4YWC5_CAEEL;G5EBY7_CAEEL;G5EET6_CAEEL;Q9XWG7_CAEEL	3	31.9911	1.31991
C_05 / N_01	A5Z2V7;Q95QM9	A5Z2V7;Q95QM9	0.270072	0.270072	0.386094	27	A5Z2V7;Q95QM9	CELE_F02E9.10	Uncharacterized protein	A5Z2V7_CAEEL;Q95QM9_CAEEL	10	20.5868	1.20587
C_05 / N_01	U4PBL3	U4PBL3	-0.0995504	0.0995504	0.386304	23	U4PBL3	Y37E11AM.3	Uncharacterized protein	U4PBL3_CAEEL	8	-6.66762	0.933324
C_05 / N_01	P41994	P41994	-0.0744999	0.0744999	0.386495	29	P41994	rpia-1	Probable-ribose 5-phosphate isomerase	RPIA_CAEEL	7	-5.03287	0.949671
C_05 / N_01	G5EC78;G5EFF7	G5EC78;G5EFF7	0.0381542	0.0381542	0.386542	84	G5EC78;G5EFF7	ubql-1	UBiQuiLin	G5EC78_CAEEL;G5EFF7_CAEEL	17	2.67993	1.0268
C_05 / N_01	P91501	P91501	-0.0723198	0.0723198	0.386752	7	P91501	CELE_T27A3.7	Uncharacterized protein	P91501_CAEEL	4	-4.88926	0.951107
C_05 / N_01	Q09497	Q09497	0.29455	0.29455	0.386858	38	Q09497	rsu-1	Ras SUppressor homolog	Q09497_CAEEL	11	22.6502	1.2265
C_05 / N_01	E1B6Q7	E1B6Q7	0.0899303	0.0899303	0.387289	26	E1B6Q7	CELE_F45F2.9	Uncharacterized protein	E1B6Q7_CAEEL	6	6.43188	1.06432
C_05 / N_01	K8ERN2	K8ERN2	0.425391	0.425391	0.387457	12	K8ERN2	CELE_Y67A10A.3	Uncharacterized protein	K8ERN2_CAEEL	5	34.2936	1.34294
C_05 / N_01	Q19705	Q19705	0.332585	0.332585	0.387826	6	Q19705	evl-20	ADP-ribosylation factor-like protein 2	ARL2_CAEEL	2	25.9267	1.25927
C_05 / N_01	O17387	O17387	0.133312	0.133312	0.387838	13	O17387	spp-13	SaPosin-like Protein family	O17387_CAEEL	4	9.68088	1.09681
C_05 / N_01	E0R7K8	E0R7K8	-0.0998984	0.0998984	0.387902	2	E0R7K8	CELE_Y59A8B.10	Uncharacterized protein	E0R7K8_CAEEL	1	-6.69013	0.933099
C_05 / N_01	P48166	P48166	-1.16264	1.16264	0.387903	14	P48166	rpl-36.A	Ribosomal protein L36.A	RL36A_CAEEL	3	-55.3306	0.446694
C_05 / N_01	G5ED17	G5ED17	-0.132471	0.132471	0.387911	15	G5ED17	hpo-11	Uncharacterized protein	G5ED17_CAEEL	7	-8.77325	0.912267
C_05 / N_01	P91423	P91423	-0.0416521	0.0416521	0.388285	26	P91423	CELE_T03F1.11	Uncharacterized protein	P91423_CAEEL	5	-2.84583	0.971542
C_05 / N_01	P34271	P34271	-0.70493	0.70493	0.388434	8	P34271	cup-4	Acetylcholine receptor-like protein cup-4	CUP4_CAEEL	4	-38.6528	0.613472
C_05 / N_01	Q9XWZ3	Q9XWZ3	-0.00863414	0.00863414	0.389003	3	Q9XWZ3	rab-30	RAB family	Q9XWZ3_CAEEL	1	-0.596686	0.994033
C_05 / N_01	G5EFH8	G5EFH8	1.20694	1.20694	0.389011	93	G5EFH8	cbs-1	Cystathionine Beta-Synthase	G5EFH8_CAEEL	28	130.847	2.30847
C_05 / N_01	C3JXE2;H2L086	C3JXE2;H2L086	-0.601413	0.601413	0.38936	13	C3JXE2;H2L086	CELE_F56B3.4	Uncharacterized protein	C3JXE2_CAEEL;H2L086_CAEEL	5	-34.0892	0.659108
C_05 / N_01	Q21443	Q21443	1.92881	1.92881	0.389372	218	Q21443	lmn-1	Lamin-1	LMN1_CAEEL	41	280.741	3.80741
C_05 / N_01	Q7YWT6	Q7YWT6	0.137386	0.137386	0.389425	5	Q7YWT6	flp-28	FMRF-Like Peptide	Q7YWT6_CAEEL	2	9.99107	1.09991
C_05 / N_01	C1P655;Q9XUC3	C1P655;Q9XUC3	0.456433	0.456433	0.389456	15	C1P655;Q9XUC3	CELE_T28F3.5	Uncharacterized protein	C1P655_CAEEL;Q9XUC3_CAEEL	6	37.2145	1.37214
C_05 / N_01	B2MZD0;G5EDH1	B2MZD0;G5EDH1	0.310725	0.310725	0.389511	44	B2MZD0;G5EDH1	vha-7	Vacuolar H ATPase;V-type proton ATPase subunit a	B2MZD0_CAEEL;G5EDH1_CAEEL	17	24.0331	1.24033
C_05 / N_01	O61528	O61528	1.83501	1.83501	0.389592	44	O61528	unc-73	Guanine nucleotide exchange factor UNC-73A	O61528_CAEEL	22	256.774	3.56774
C_05 / N_01	P90980	P90980	0.0909504	0.0909504	0.389828	32	P90980	pkc-2	Protein kinase C-like 2	KPC2_CAEEL	11	6.50716	1.06507
C_05 / N_01	G4SLH0	G4SLH0	-0.203488	0.203488	0.389918	330	G4SLH0	ttn-1	Titin homolog	TTN1_CAEEL	135	-13.1552	0.868448
C_05 / N_05	Q9N4J2	Q9N4J2	-1.26239	1.26239	4.03388e-208	1094	Q9N4J2	vit-3	Vitellogenin-3	VIT3_CAEEL	183	-58.3146	0.416854
C_05 / N_05	Q21603	Q21603	2.37275	2.37275	9.34782e-58	156	Q21603	ugt-62	UDP-glucuronosyltransferase	Q21603_CAEEL	22	417.926	5.17926
C_05 / N_05	O44906	O44906	0.900421	0.900421	1.05337e-57	279	O44906	pck-1	Phosphoenolypyruvate CarboxyKinase	O44906_CAEEL	41	86.6611	1.86661
C_05 / N_05	Q09486	Q09486	-2.23731	2.23731	6.32569e-53	108	Q09486	C30G12.2	Uncharacterized protein	Q09486_CAEEL	18	-78.7918	0.212082
C_05 / N_05	P05690	P05690	-0.48613	0.48613	1.59859e-50	1118	P05690	vit-2	Vitellogenin-2	VIT2_CAEEL	174	-28.6062	0.713938
C_05 / N_05	P06125	P06125	-1.17066	1.17066	6.289e-47	213	P06125	vit-5	Vitellogenin-5	VIT5_CAEEL	35	-55.5783	0.444217
C_05 / N_05	P55155	P55155	-0.913144	0.913144	2.448e-45	267	P55155	vit-1	Vitellogenin-1	VIT1_CAEEL	47	-46.8974	0.531026
C_05 / N_05	P18948	P18948	-0.403829	0.403829	3.38326e-44	1140	P18948	vit-6	Vitellogenin-6	VIT6_CAEEL	178	-24.4151	0.755849
C_05 / N_05	Q21355	Q21355	1.75383	1.75383	4.23436e-32	91	Q21355	gst-4	Glutathione S-transferase 4	GST4_CAEEL	17	237.253	3.37253
C_05 / N_05	G5EF32	G5EF32	-0.382078	0.382078	1.68575e-28	327	G5EF32	npa-1	Nematode Polyprotein Allergen related	G5EF32_CAEEL	63	-23.2668	0.767332
C_05 / N_05	G5ECX9	G5ECX9	2.56678	2.56678	4.23395e-28	54	G5ECX9	cdr-2	CaDmium Responsive	G5ECX9_CAEEL	13	492.485	5.92485
C_05 / N_05	Q21463	Q21463	-1.55305	1.55305	8.51178e-28	75	Q21463	asns-2	Asparagine synthetase	Q21463_CAEEL	22	-65.9212	0.340788
C_05 / N_05	Q20584;Q27GQ5	Q20584;Q27GQ5	-1.98714	1.98714	2.4521e-26	67	Q20584;Q27GQ5	CELE_F49C12.7	Uncharacterized protein	Q20584_CAEEL;Q27GQ5_CAEEL	17	-74.7761	0.252239
C_05 / N_05	G5EEI4	G5EEI4	3.14089	3.14089	5.63013e-26	54	G5EEI4	asp-1	ASpartyl Protease	G5EEI4_CAEEL	14	782.07	8.8207
C_05 / N_05	Q23068	Q23068	-1.28522	1.28522	1.03014e-25	99	Q23068	CELE_W01A11.1	Uncharacterized protein	Q23068_CAEEL	23	-58.9693	0.410307
C_05 / N_05	Q23551	Q23551	0.250601	0.250601	1.36897e-25	877	Q23551	unc-22	Twitchin	UNC22_CAEEL	266	18.9702	1.1897
C_05 / N_05	Q09590	Q09590	0.791335	0.791335	3.45697e-25	99	Q09590	emb-8	NADPH--cytochrome P450 reductase	Q09590_CAEEL	26	73.0676	1.73068
C_05 / N_05	H2KZG6	H2KZG6	1.94284	1.94284	2.27212e-24	104	H2KZG6	acdh-1	Acyl CoA DeHydrogenase	H2KZG6_CAEEL	20	284.461	3.84461
C_05 / N_05	Q20974	Q20974	1.63846	1.63846	9.65964e-24	66	Q20974	CELE_F58B4.5	Uncharacterized protein	Q20974_CAEEL	14	211.333	3.11333
C_05 / N_05	P18947	P18947	-1.17411	1.17411	1.58514e-23	85	P18947	vit-4	Vitellogenin-4	VIT4_CAEEL	16	-55.6844	0.443156
C_05 / N_05	Q27514	Q27514	1.34065	1.34065	2.76184e-23	61	Q27514	cyp-13A5	Putative cytochrome P450 CYP13A5	C13A5_CAEEL	20	153.266	2.53266
C_05 / N_05	Q18496;Q65ZB8	Q18496;Q65ZB8	-1.04845	1.04845	3.03033e-23	90	Q18496;Q65ZB8	acs-19	Acetyl-coenzyme A synthetase	Q18496_CAEEL;Q65ZB8_CAEEL	27	-51.6513	0.483487
C_05 / N_05	Q27527	Q27527	0.582528	0.582528	2.46307e-22	203	Q27527	enol-1	Enolase	ENO_CAEEL	29	49.7471	1.49747
C_05 / N_05	O44503;U4PFH6	O44503;U4PFH6	0.602328	0.602328	1.13104e-21	212	O44503;U4PFH6	CELE_R02D3.1	Uncharacterized protein	O44503_CAEEL;U4PFH6_CAEEL	42	51.8164	1.51816
C_05 / N_05	O18693	O18693	1.74879	1.74879	1.67081e-21	71	O18693	acs-2	Fatty Acid CoA Synthetase family	O18693_CAEEL	21	236.077	3.36077
C_05 / N_05	Q9TYL2	Q9TYL2	1.79597	1.79597	4.93964e-21	77	Q9TYL2	CELE_Y25C1A.13	Uncharacterized protein	Q9TYL2_CAEEL	16	247.249	3.47249
C_05 / N_05	P50140	P50140	0.673742	0.673742	5.65691e-21	284	P50140	hsp-60	Chaperonin homolog Hsp-60	mitochondrial	CH60_CAEEL	45	59.5206
C_05 / N_05	H2L0Q1;Q6EZG8	H2L0Q1;Q6EZG8	-1.17101	1.17101	6.26775e-21	81	H2L0Q1;Q6EZG8	CELE_ZK6.11	Uncharacterized protein	H2L0Q1_CAEEL;Q6EZG8_CAEEL	16	-55.5889	0.444111
C_05 / N_05	P12845	P12845	-0.187491	0.187491	1.24531e-20	411	P12845	myo-2	Myosin-2	MYO2_CAEEL	99	-12.1869	0.878131
C_05 / N_05	O45060	O45060	1.03905	1.03905	1.34076e-20	57	O45060	C35B1.5	Uncharacterized protein	O45060_CAEEL	11	105.488	2.05488
C_05 / N_05	P54216	P54216	0.99656	0.99656	4.61379e-20	151	P54216	aldo-1	Fructose-bisphosphate aldolase 1	ALF1_CAEEL	28	99.5236	1.99524
C_05 / N_05	H2FLK8;H2FLL1	H2FLK8;H2FLL1	-1.11285	1.11285	8.88976e-20	387	H2FLK8;H2FLL1	lea-1	Plant Late Embryo Abundant (LEA) related	H2FLK8_CAEEL;H2FLL1_CAEEL	74	-53.762	0.46238
C_05 / N_05	Q8MXK1	Q8MXK1	0.0953678	0.0953678	2.23753e-19	235	Q8MXK1	CELE_F44E7.4	Uncharacterized protein	Q8MXK1_CAEEL	56	6.83377	1.06834
C_05 / N_05	Q21966	Q21966	-0.604397	0.604397	2.88581e-19	133	Q21966	asp-4	ASpartyl Protease	Q21966_CAEEL	21	-34.2254	0.657746
C_05 / N_05	Q21432	Q21432	-0.56093	0.56093	3.55537e-19	94	Q21432	nas-11	Zinc metalloproteinase nas-11	NAS11_CAEEL	25	-32.2135	0.677865
C_05 / N_05	P11141	P11141	0.722759	0.722759	5.24769e-19	220	P11141	hsp-6	Heat shock 70 kDa protein F	mitochondrial	HSP7F_CAEEL	40	65.0335
C_05 / N_05	P52715	P52715	1.53838	1.53838	7.32605e-19	56	P52715	F13D12.6	Uncharacterized serine carboxypeptidase F13S12.6	YUA6_CAEEL	12	190.468	2.90468
C_05 / N_05	G5EDZ7	G5EDZ7	2.20778	2.20778	9.4322e-19	62	G5EDZ7	cdr-4	CaDmium Responsive	G5EDZ7_CAEEL	14	361.964	4.61964
C_05 / N_05	G5EDY8;Q8WQC9	G5EDY8;Q8WQC9	0.64332	0.64332	1.29835e-18	138	G5EDY8;Q8WQC9	drp-1	Dynamin-Related Protein	G5EDY8_CAEEL;Q8WQC9_CAEEL	41	56.1919	1.56192
C_05 / N_05	G5ECD0	G5ECD0	-1.31919	1.31919	1.6922e-18	50	G5ECD0	cyp-35c1	CYtochrome P450 family	G5ECD0_CAEEL	17	-59.9241	0.400759
C_05 / N_05	G5ECR0	G5ECR0	-0.621154	0.621154	1.79935e-18	154	G5ECR0	CELE_T25C12.3	Uncharacterized protein	G5ECR0_CAEEL	37	-34.985	0.65015
C_05 / N_05	K8F7V7	K8F7V7	-0.411217	0.411217	2.1462e-18	289	K8F7V7	CELE_W07E11.1	Uncharacterized protein	K8F7V7_CAEEL	87	-24.8011	0.751989
C_05 / N_05	O16276	O16276	2.29803	2.29803	3.31543e-18	50	O16276	ugt-61	UDP-glucuronosyltransferase	O16276_CAEEL	21	391.785	4.91785
C_05 / N_05	P55216	P55216	0.833088	0.833088	3.71273e-18	81	P55216	cth-2	Putative cystathionine gamma-lyase 2	CGL2_CAEEL	13	78.1495	1.78149
C_05 / N_05	Q10663	Q10663	0.456946	0.456946	5.6627e-18	416	Q10663	icl-1	Bifunctional glyoxylate cycle protein	GCP_CAEEL	64	37.2633	1.37263
C_05 / N_05	P02566	P02566	0.0993126	0.0993126	6.1569e-18	1066	P02566	unc-54	Myosin-4	MYO4_CAEEL	200	7.12629	1.07126
C_05 / N_05	P02567	P02567	-0.466532	0.466532	6.76128e-18	396	P02567	myo-1	Myosin-1	MYO1_CAEEL	94	-27.6298	0.723702
C_05 / N_05	Q20264	Q20264	0.491394	0.491394	8.15669e-18	117	Q20264	acs-11	Fatty Acid CoA Synthetase family	Q20264_CAEEL	24	40.5803	1.4058
C_05 / N_05	Q10457	Q10457	-0.723611	0.723611	5.89686e-17	53	Q10457	B0286.3	Probable multifunctional protein ADE2	PUR6_CAEEL	14	-39.442	0.60558
C_05 / N_05	Q23612	Q23612	-2.77583	2.77583	1.21741e-16	41	Q23612	dhs-26	DeHydrogenases	Short chain	Q23612_CAEEL	10	-85.3987
C_05 / N_05	Q9N3T5	Q9N3T5	0.81004	0.81004	2.67417e-16	136	Q9N3T5	spg-7	SPG (Spastic paraplegia)	Q9N3T5_CAEEL	35	75.3261	1.75326
C_05 / N_05	P17329	P17329	0.776379	0.776379	3.17905e-16	158	P17329	gpd-2	Glyceraldehyde-3-phosphate dehydrogenase 2	G3P2_CAEEL	27	71.2827	1.71283
C_05 / N_05	Q94269	Q94269	-0.473965	0.473965	3.63884e-16	179	Q94269	CELE_K10C2.1	Carboxypeptidase	Q94269_CAEEL	58	-28.0017	0.719983
C_05 / N_05	P46562	P46562	0.68808	0.68808	4.5092e-16	134	P46562	alh-9	Putative aldehyde dehydrogenase family 7 member A1 homolog	AL7A1_CAEEL	24	61.1138	1.61114
C_05 / N_05	Q17693	Q17693	-0.701819	0.701819	5.50283e-16	79	Q17693	mthf-1	Probable methylenetetrahydrofolate reductase	MTHR_CAEEL	28	-38.5204	0.614796
C_05 / N_05	G5ECM6	G5ECM6	0.405374	0.405374	6.93765e-16	165	G5ECM6	tufm-1	Elongation factor Tu homologue	G5ECM6_CAEEL	30	32.4432	1.32443
C_05 / N_05	Q23091	Q23091	0.977093	0.977093	7.21309e-16	39	Q23091	CELE_ZK742.4	Uncharacterized protein	Q23091_CAEEL	16	96.8495	1.96849
C_05 / N_05	Q19478	Q19478	-0.935981	0.935981	1.78821e-15	43	Q19478	far-3	Fatty Acid/Retinol binding protein	Q19478_CAEEL	9	-47.7313	0.522687
C_05 / N_05	P34528	P34528	1.36814	1.36814	3.15867e-15	55	P34528	K12H4.7	Putative serine protease K12H4.7	YM67_CAEEL	14	158.137	2.58137
C_05 / N_05	Q18943	Q18943	0.963506	0.963506	5.03555e-15	40	Q18943	CELE_D1054.10	Uncharacterized protein	Q18943_CAEEL	9	95.0043	1.95004
C_05 / N_05	Q18577	Q18577	-0.7383	0.7383	5.87251e-15	78	Q18577	C42D4.1	Uncharacterized protein	Q18577_CAEEL	14	-40.0555	0.599445
C_05 / N_05	K8ESE2;O45391	K8ESE2;O45391	1.10046	1.10046	6.09423e-15	46	K8ESE2;O45391	cth-1	CystaTHionine gamma lyase	K8ESE2_CAEEL;O45391_CAEEL	10	114.423	2.14423
C_05 / N_05	O45444	O45444	-0.893315	0.893315	1.00843e-14	36	O45444	clec-63	C-type LECtin	O45444_CAEEL	12	-46.1624	0.538376
C_05 / N_05	Q20819	Q20819	1.0357	1.0357	1.15563e-14	53	Q20819	tsfm-1	Elongation factor Ts	mitochondrial	EFTS_CAEEL	12	105.01
C_05 / N_05	H2FLJ1	H2FLJ1	1.38958	1.38958	1.25062e-14	67	H2FLJ1	stl-1	STomatin-Like	H2FLJ1_CAEEL	15	162.002	2.62002
C_05 / N_05	Q10576	Q10576	0.928316	0.928316	1.44669e-14	72	Q10576	dpy-18	Prolyl 4-hydroxylase subunit alpha-1	P4HA1_CAEEL	26	90.3053	1.90305
C_05 / N_05	H2KYS1	H2KYS1	0.497723	0.497723	1.95323e-14	124	H2KYS1	hsp-43	Heat Shock Protein	H2KYS1_CAEEL	25	41.1983	1.41198
C_05 / N_05	Q09567	Q09567	0.459092	0.459092	1.98661e-14	85	Q09567	CELE_F48E8.3	Uncharacterized protein	Q09567_CAEEL	24	37.4677	1.37468
C_05 / N_05	Q23044	Q23044	-0.996046	0.996046	2.39647e-14	79	Q23044	CELE_T22B7.7	Uncharacterized protein	Q23044_CAEEL	19	-49.8628	0.501372
C_05 / N_05	G5EC10	G5EC10	-0.868218	0.868218	3.49304e-14	37	G5EC10	lec-9	Galectin	G5EC10_CAEEL	8	-45.2177	0.547823
C_05 / N_05	Q18421	Q18421	1.07273	1.07273	3.66448e-14	56	Q18421	C34C12.8	GrpE protein homolog	mitochondrial	GRPE_CAEEL	11	110.341
C_05 / N_05	G5EFZ1	G5EFZ1	0.570573	0.570573	8.00664e-14	173	G5EFZ1	ipgm-1	2	3-bisphosphoglycerate-independent phosphoglycerate mutase	GPMI_CAEEL	30	48.5113
C_05 / N_05	O02485	O02485	0.972559	0.972559	1.14938e-13	74	O02485	ZK1073.1	Uncharacterized protein ZK1073.1	YDJ1_CAEEL	15	96.2319	1.96232
C_05 / N_05	O16214	O16214	0.663785	0.663785	1.31392e-13	82	O16214	CELE_F17A9.4	Uncharacterized protein	O16214_CAEEL	23	58.4233	1.58423
C_05 / N_05	O16922	O16922	-1.43723	1.43723	1.41292e-13	37	O16922	ugt-41	UDP-GlucuronosylTransferase	O16922_CAEEL	13	-63.0723	0.369277
C_05 / N_05	P10567	P10567	-0.215343	0.215343	3.17165e-13	496	P10567	unc-15	Paramyosin	MYSP_CAEEL	87	-13.8658	0.861342
C_05 / N_05	G5EC22	G5EC22	1.58358	1.58358	3.68359e-13	34	G5EC22	CELE_F55G11.4	Uncharacterized protein	G5EC22_CAEEL	8	199.713	2.99713
C_05 / N_05	O76743	O76743	-0.539885	0.539885	4.89915e-13	155	O76743	glh-4	ATP-dependent RNA helicase glh-4	GLH4_CAEEL	44	-31.2174	0.687826
C_05 / N_05	Q22945	Q22945	3.0182	3.0182	6.83492e-13	37	Q22945	CELE_F08F3.4	Uncharacterized protein	Q22945_CAEEL	16	710.154	8.10154
C_05 / N_05	Q8MXS8	Q8MXS8	0.406587	0.406587	7.87768e-13	83	Q8MXS8	CELE_Y47G6A.22	Uncharacterized protein	Q8MXS8_CAEEL	16	32.5546	1.32555
C_05 / N_05	G5EDW8	G5EDW8	0.506415	0.506415	9.3306e-13	88	G5EDW8	VF13D12L.3	Uncharacterized protein	G5EDW8_CAEEL	16	42.0516	1.42052
C_05 / N_05	M1Z854;Q19286	M1Z854;Q19286	-0.180349	0.180349	1.36509e-12	215	M1Z854;Q19286	ifb-2	Intermediate Filament	B;Intermediate filament protein ifb-2	M1Z854_CAEEL;IFB2_CAEEL	46	-11.7511
C_05 / N_05	P91130	P91130	0.768065	0.768065	2.38172e-12	57	P91130	C32E8.9	Uncharacterized protein	P91130_CAEEL	12	70.2984	1.70298
C_05 / N_05	O45599	O45599	0.765812	0.765812	2.65615e-12	63	O45599	cbd-1	Chitin-Binding Domain protein	O45599_CAEEL	21	70.0327	1.70033
C_05 / N_05	G4SL51	G4SL51	-0.614258	0.614258	3.34407e-12	75	G4SL51	pqn-52	Prion-like-(Q/N-rich)-domain-bearing protein	G4SL51_CAEEL	23	-34.6734	0.653266
C_05 / N_05	Q23381	Q23381	0.425158	0.425158	4.15122e-12	125	Q23381	mmcm-1	Probable methylmalonyl-CoA mutase	mitochondrial	MUTA_CAEEL	28	34.2719
C_05 / N_05	P91871	P91871	-0.180006	0.180006	4.50836e-12	513	P91871	fasn-1	Fatty Acid SyNthase	P91871_CAEEL	106	-11.7301	0.882699
C_05 / N_05	A0A9S2	A0A9S2	0.260153	0.260153	4.79293e-12	115	A0A9S2	CELE_Y38F2AR.12	Uncharacterized protein	A0A9S2_CAEEL	43	19.7605	1.19761
C_05 / N_05	G4S034	G4S034	-0.695784	0.695784	5.40054e-12	532	G4S034	spc-1	SPeCtrin	G4S034_CAEEL	135	-38.2626	0.617374
C_05 / N_05	O62137	O62137	-0.71476	0.71476	6.08922e-12	50	O62137	acox-2	Acyl-coenzyme A oxidase	O62137_CAEEL	16	-39.0694	0.609306
C_05 / N_05	Q17334	Q17334	-0.541734	0.541734	6.67735e-12	109	Q17334	sodh-1	Alcohol dehydrogenase 1	ADH1_CAEEL	20	-31.3055	0.686945
C_05 / N_05	O16453	O16453	-0.161391	0.161391	6.86786e-12	35	O16453	ftn-1	Ferritin	O16453_CAEEL	7	-10.5837	0.894163
C_05 / N_05	P91398	P91398	-0.426916	0.426916	9.49741e-12	67	P91398	cey-3	C. Elegans Y-box	P91398_CAEEL	12	-25.615	0.74385
C_05 / N_05	Q18947	Q18947	0.827463	0.827463	9.5368e-12	46	Q18947	CELE_D1054.11	Uncharacterized protein	Q18947_CAEEL	10	77.4562	1.77456
C_05 / N_05	P19974	P19974	0.940892	0.940892	1.12463e-11	47	P19974	cyc-2.1	Cytochrome c 2.1	CYC21_CAEEL	10	91.9715	1.91972
C_05 / N_05	Q19853	Q19853	-0.523178	0.523178	1.27927e-11	184	Q19853	CELE_F28B4.3	Uncharacterized protein	Q19853_CAEEL	41	-30.4163	0.695837
C_05 / N_05	P34355	P34355	-0.571084	0.571084	1.36458e-11	55	P34355	acox-5	Probable peroxisomal acyl-coenzyme A oxidase 5	ACOX5_CAEEL	19	-32.6889	0.673111
C_05 / N_05	Q9XXF9	Q9XXF9	0.294294	0.294294	1.44984e-11	109	Q9XXF9	CELE_Y37A1B.5	Uncharacterized protein	Q9XXF9_CAEEL	26	22.6285	1.22628
C_05 / N_05	P54688	P54688	1.15567	1.15567	1.83687e-11	64	P54688	bcat-1	Branched-chain-amino-acid aminotransferase	cytosolic	BCAT_CAEEL	16	122.788
C_05 / N_05	F5GU60;H2KZS0	F5GU60;H2KZS0	1.35318	1.35318	1.91187e-11	43	F5GU60;H2KZS0	CELE_T21F4.1	Uncharacterized protein	F5GU60_CAEEL;H2KZS0_CAEEL	10	155.475	2.55475
C_05 / N_05	P91408	P91408	1.52609	1.52609	2.10336e-11	31	P91408	T01B11.2	Alanine--glyoxylate aminotransferase 2-like	AGT2L_CAEEL	12	188.003	2.88003
C_05 / N_05	P90925	P90925	0.453425	0.453425	2.15032e-11	88	P90925	pah-1	Probable phenylalanine-4-hydroxylase 1	PH4H_CAEEL	22	36.9287	1.36929
C_05 / N_05	G5EFP2	G5EFP2	-0.302038	0.302038	2.38571e-11	77	G5EFP2	CELE_ZK1321.4	Uncharacterized protein	G5EFP2_CAEEL	18	-18.8894	0.811106
C_05 / N_05	Q067X2	Q067X2	-0.801868	0.801868	2.50585e-11	58	Q067X2	CELE_F13G11.3	Uncharacterized protein	Q067X2_CAEEL	12	-42.6394	0.573606
C_05 / N_05	Q22972	Q22972	1.90364	1.90364	2.64908e-11	31	Q22972	asp-13	ASpartyl Protease	Q22972_CAEEL	11	274.157	3.74157
C_05 / N_05	Q21824	Q21824	0.621886	0.621886	4.24686e-11	79	Q21824	prdx-3	Probable peroxiredoxin prdx-3	TDX1_CAEEL	14	53.8885	1.53889
C_05 / N_05	P90786	P90786	-0.243631	0.243631	4.35234e-11	69	P90786	prg-1	Piwi-like protein	P90786_CAEEL	23	-15.5383	0.844617
C_05 / N_05	Q9XVZ2	Q9XVZ2	-0.843265	0.843265	6.45421e-11	66	Q9XVZ2	CELE_Y7A5A.1	Uncharacterized protein	Q9XVZ2_CAEEL	19	-44.2619	0.557381
C_05 / N_05	O17895	O17895	1.095	1.095	7.52587e-11	69	O17895	haf-3	HAlF transporter (PGP related)	O17895_CAEEL	22	113.613	2.13613
C_05 / N_05	Q7Z1Q3	Q7Z1Q3	-0.393895	0.393895	7.57147e-11	111	Q7Z1Q3	alh-12	ALdehyde deHydrogenase	Q7Z1Q3_CAEEL	24	-23.8928	0.761072
C_05 / N_05	Q9N4M4	Q9N4M4	-1.5698	1.5698	8.38068e-11	584	Q9N4M4	anc-1	Nuclear anchorage protein 1	ANC1_CAEEL	151	-66.3144	0.336856
C_05 / N_05	Q1HB04;Q22317	Q1HB04;Q22317	-0.932238	0.932238	8.56933e-11	192	Q1HB04;Q22317	CELE_T07F10.1	Uncharacterized protein	Q1HB04_CAEEL;Q22317_CAEEL	45	-47.5955	0.524045
C_05 / N_05	Q86NE1	Q86NE1	2.48481	2.48481	9.03978e-11	28	Q86NE1	asp-2	ASpartyl Protease	Q86NE1_CAEEL	8	459.762	5.59762
C_05 / N_05	P25807	P25807	-0.98458	0.98458	1.02391e-10	31	P25807	cpr-1	Gut-specific cysteine proteinase	CPR1_CAEEL	11	-49.4627	0.505373
C_05 / N_05	O01593	O01593	0.972582	0.972582	1.16984e-10	44	O01593	CELE_R08E5.3	Uncharacterized protein	O01593_CAEEL	13	96.2349	1.96235
C_05 / N_05	Q9NF11	Q9NF11	-0.279708	0.279708	1.30575e-10	56	Q9NF11	hprt-1	Hypoxanthine PhosphoRibosylTransferase homolog	Q9NF11_CAEEL	13	-17.6242	0.823758
C_05 / N_05	Q19191	Q19191	-0.783998	0.783998	1.89729e-10	48	Q19191	F08B12.4	Uncharacterized protein F08B12.4	YZ10_CAEEL	9	-41.9245	0.580755
C_05 / N_05	Q965Q1	Q965Q1	0.598345	0.598345	2.00513e-10	46	Q965Q1	CELE_Y22D7AL.10	Uncharacterized protein	Q965Q1_CAEEL	10	51.3979	1.51398
C_05 / N_05	Q7JMU1	Q7JMU1	-0.424775	0.424775	2.01229e-10	69	Q7JMU1	gpdh-2	Glycerol-3-phosphate dehydrogenase [NAD(+)]	Q7JMU1_CAEEL	16	-25.5045	0.744955
C_05 / N_05	Q20748	Q20748	0.539028	0.539028	2.29486e-10	135	Q20748	atad-3	ATPase family AAA domain-containing protein 3	ATAD3_CAEEL	29	45.2993	1.45299
C_05 / N_05	P50093	P50093	0.783745	0.783745	2.50665e-10	95	P50093	phb-2	Mitochondrial prohibitin complex protein 2	PHB2_CAEEL	18	72.1594	1.72159
C_05 / N_05	Q20502	Q20502	0.872747	0.872747	3.10536e-10	98	Q20502	haly-1	Histidine ammonia-lyase	HUTH1_CAEEL	24	83.1146	1.83115
C_05 / N_05	Q9N5G3	Q9N5G3	0.389349	0.389349	3.33312e-10	64	Q9N5G3	dhs-14	DeHydrogenases	Short chain	Q9N5G3_CAEEL	14	30.9802
C_05 / N_05	Q27888	Q27888	0.726657	0.726657	3.47192e-10	105	Q27888	ldh-1	L-lactate dehydrogenase	LDH_CAEEL	18	65.4801	1.6548
C_05 / N_05	Q7YXH1	Q7YXH1	-0.349003	0.349003	3.7852e-10	51	Q7YXH1	CELE_H06H21.8	Uncharacterized protein	Q7YXH1_CAEEL	18	-21.4873	0.785127
C_05 / N_05	D0IMZ5;U4PR92	D0IMZ5;U4PR92	-0.0958583	0.0958583	4.89824e-10	574	D0IMZ5;U4PR92	fln-1	FiLamiN (Actin binding protein) homolog	D0IMZ5_CAEEL;U4PR92_CAEEL	116	-6.42846	0.935715
C_05 / N_05	A6ZJ46;Q20621	A6ZJ46;Q20621	-0.637701	0.637701	4.96816e-10	43	A6ZJ46;Q20621	CELE_F49E2.2	Uncharacterized protein	A6ZJ46_CAEEL;Q20621_CAEEL	12	-35.7263	0.642737
C_05 / N_05	O44952	O44952	1.34944	1.34944	4.99899e-10	120	O44952	C34B2.6	Lon protease homolog	mitochondrial	LONM_CAEEL	37	154.813
C_05 / N_05	Q20684	Q20684	0.00625937	0.00625937	5.78904e-10	256	Q20684	lec-2	GaLECtin	Q20684_CAEEL	49	0.434809	1.00435
C_05 / N_05	Q9XW01	Q9XW01	0.410151	0.410151	5.91455e-10	30	Q9XW01	CELE_Y54G11A.7	Uncharacterized protein	Q9XW01_CAEEL	14	32.8824	1.32882
C_05 / N_05	P34455	P34455	0.45531	0.45531	6.36133e-10	226	P34455	aco-2	Probable aconitate hydratase	mitochondrial	ACON_CAEEL	42	37.1077
C_05 / N_05	P91344	P91344	1.25064	1.25064	6.7683e-10	22	P91344	mff-2	Mitochondrial Fission Factor	P91344_CAEEL	6	137.947	2.37947
C_05 / N_05	Q93242	Q93242	-0.39051	0.39051	7.02205e-10	51	Q93242	ugt-23	UDP-glucuronosyltransferase	Q93242_CAEEL	18	-23.714	0.76286
C_05 / N_05	P34575	P34575	0.589967	0.589967	7.10354e-10	163	P34575	cts-1	Probable citrate synthase	mitochondrial	CISY_CAEEL	23	50.5212
C_05 / N_05	Q9U2M4	Q9U2M4	0.225186	0.225186	8.00305e-10	186	Q9U2M4	Y38F1A.6	Probable hydroxyacid-oxoacid transhydrogenase	mitochondrial	HOT_CAEEL	25	16.8928
C_05 / N_05	Q09165	Q09165	-0.149179	0.149179	9.13246e-10	282	Q09165	dig-1	Mesocentin	DIG1_CAEEL	99	-9.82364	0.901764
C_05 / N_05	Q9N5S7	Q9N5S7	0.992846	0.992846	9.34032e-10	25	Q9N5S7	CELE_F49H12.5	Uncharacterized protein	Q9N5S7_CAEEL	8	99.0107	1.99011
C_05 / N_05	Q22814	Q22814	1.4266	1.4266	1.07617e-09	57	Q22814	gst-13	Glutathione S-Transferase	Q22814_CAEEL	11	168.813	2.68813
C_05 / N_05	A0A131MBU3	A0A131MBU3	-0.556682	0.556682	1.13414e-09	211	A0A131MBU3	drd-2	Dietary restriction down regulated	A0A131MBU3_CAEEL	52	-32.0136	0.679864
C_05 / N_05	Q9TYY5	Q9TYY5	0.220546	0.220546	1.69503e-09	57	Q9TYY5	ugt-19	UDP-GlucuronosylTransferase	Q9TYY5_CAEEL	21	16.5174	1.16517
C_05 / N_05	Q21750	Q21750	0.39245	0.39245	1.80309e-09	116	Q21750	aagr-2	Acid Alpha Glucosidase Relate	Q21750_CAEEL	29	31.262	1.31262
C_05 / N_05	P43509	P43509	1.68944	1.68944	1.87985e-09	30	P43509	cpr-5	Cathepsin B-like cysteine proteinase 5	CPR5_CAEEL	10	222.533	3.22533
C_05 / N_05	H2KZD5;Q27GU1	H2KZD5;Q27GU1	0.0676158	0.0676158	2.64911e-09	208	H2KZD5;Q27GU1	csr-1	Chromosome-Segregation and RNAi deficient	H2KZD5_CAEEL;Q27GU1_CAEEL	44	4.79834	1.04798
C_05 / N_05	A9Z1L1	A9Z1L1	0.040225	0.040225	2.79628e-09	103	A9Z1L1	srp-7	SeRPin	A9Z1L1_CAEEL	26	2.82742	1.02827
C_05 / N_05	Q22866	Q22866	-0.27015	0.27015	2.96627e-09	262	Q22866	lev-11	Tropomyosin isoforms a/b/d/f	TPM1_CAEEL	51	-17.0767	0.829233
C_05 / N_05	H2L0J4;O16725	H2L0J4;O16725	1.5057	1.5057	3.41502e-09	98	H2L0J4;O16725	CELE_T07D3.9	Uncharacterized protein	H2L0J4_CAEEL;O16725_CAEEL	22	183.962	2.83962
C_05 / N_05	H2KYV3;Q18076	H2KYV3;Q18076	-0.486884	0.486884	4.0643e-09	110	H2KYV3;Q18076	C18B2.5	Uncharacterized protein	H2KYV3_CAEEL;Q18076_CAEEL	24	-28.6435	0.713565
C_05 / N_05	G5EF01	G5EF01	1.84803	1.84803	4.16248e-09	31	G5EF01	tbb-6	TuBulin	Beta	G5EF01_CAEEL	12	260.008
C_05 / N_05	O62265	O62265	0.705202	0.705202	4.2366e-09	69	O62265	CELE_F57C2.5	Uncharacterized protein	O62265_CAEEL	16	63.0373	1.63037
C_05 / N_05	O45293	O45293	0.897019	0.897019	4.35812e-09	48	O45293	gly-8	Probable N-acetylgalactosaminyltransferase 8	GALT8_CAEEL	14	86.2215	1.86221
C_05 / N_05	G5EDQ4	G5EDQ4	-0.689369	0.689369	4.64096e-09	61	G5EDQ4	cle-1	CLE-1C protein	G5EDQ4_CAEEL	16	-37.9875	0.620125
C_05 / N_05	Q19876	Q19876	-1.20023	1.20023	5.4331e-09	21	Q19876	thn-2	THaumatiN family	Q19876_CAEEL	6	-56.4793	0.435207
C_05 / N_05	P43510;Q8MQC6	P43510;Q8MQC6	-0.5424	0.5424	6.3952e-09	70	P43510;Q8MQC6	cpr-6	Cathepsin B-like cysteine proteinase 6;Cysteine PRotease related	CPR6_CAEEL;Q8MQC6_CAEEL	15	-31.3372	0.686628
C_05 / N_05	Q21884	Q21884	-0.455341	0.455341	8.62273e-09	58	Q21884	CELE_R09H10.5	Uncharacterized protein	Q21884_CAEEL	17	-27.0662	0.729338
C_05 / N_05	O17626	O17626	0.194942	0.194942	9.64483e-09	75	O17626	C31C9.2	Uncharacterized protein	O17626_CAEEL	17	14.4678	1.14468
C_05 / N_05	Q22824	Q22824	-0.616584	0.616584	1.06629e-08	22	Q22824	cgr-1	CRAL/TRIO and GOLD domain suppressor of activated Ras	Q22824_CAEEL	10	-34.7786	0.652214
C_05 / N_05	Q20615	Q20615	-2.5941	2.5941	1.07825e-08	20	Q20615	dod-23	Downstream Of DAF-16 (Regulated by DAF-16)	Q20615_CAEEL	5	-83.4385	0.165615
C_05 / N_05	O02286	O02286	0.380616	0.380616	1.09339e-08	309	O02286	pck-2	Phosphoenolypyruvate CarboxyKinase	O02286_CAEEL	41	30.1898	1.3019
C_05 / N_05	O01739	O01739	0.783372	0.783372	1.13238e-08	37	O01739	ddo-3	D-aspartate oxidase 3	OXDD3_CAEEL	12	72.1149	1.72115
C_05 / N_05	G8JY94;Q21067	G8JY94;Q21067	-0.606204	0.606204	1.24057e-08	170	G8JY94;Q21067	ifc-2	Intermediate Filament	C;Intermediate filament protein ifc-2	G8JY94_CAEEL;IFC2_CAEEL	38	-34.3077
C_05 / N_05	P34689	P34689	-0.507944	0.507944	1.2564e-08	151	P34689	glh-1	ATP-dependent RNA helicase glh-1	GLH1_CAEEL	28	-29.6776	0.703224
C_05 / N_05	Q1EPL7	Q1EPL7	0.857312	0.857312	1.57642e-08	20	Q1EPL7	CELE_F12E12.11	Uncharacterized protein	Q1EPL7_CAEEL	6	81.166	1.81166
C_05 / N_05	Q21080	Q21080	0.307755	0.307755	1.58173e-08	57	Q21080	CELE_K01C8.1	Uncharacterized protein	Q21080_CAEEL	20	23.778	1.23778
C_05 / N_05	O76836	O76836	0.404522	0.404522	1.64375e-08	108	O76836	CELE_T19D12.4	Uncharacterized protein	O76836_CAEEL	32	32.365	1.32365
C_05 / N_05	H2L0N9	H2L0N9	0.192887	0.192887	2.06294e-08	199	H2L0N9	CELE_Y37E3.17	Uncharacterized protein	H2L0N9_CAEEL	41	14.3048	1.14305
C_05 / N_05	Q22460	Q22460	1.12691	1.12691	2.20544e-08	28	Q22460	bca-1	Beta carbonic anhydrase 1	BCA1_CAEEL	9	118.39	2.1839
C_05 / N_05	Q9XUR6	Q9XUR6	-1.00795	1.00795	2.76271e-08	62	Q9XUR6	CELE_T05E12.3	Uncharacterized protein	Q9XUR6_CAEEL	18	-50.2747	0.497253
C_05 / N_05	H2L0I2	H2L0I2	0.057545	0.057545	2.85535e-08	599	H2L0I2	lfi-1	Lin-5 (Five) Interacting protein	H2L0I2_CAEEL	140	4.06933	1.04069
C_05 / N_05	Q20140	Q20140	0.600171	0.600171	2.8882e-08	62	Q20140	F38B2.4	Adenylate kinase isoenzyme 1	KAD1_CAEEL	11	51.5897	1.5159
C_05 / N_05	Q93615	Q93615	0.524352	0.524352	2.92053e-08	115	Q93615	F27D4.1	Probable electron transfer flavoprotein subunit alpha	mitochondrial	ETFA_CAEEL	19	43.8287
C_05 / N_05	Q19891	Q19891	1.46265	1.46265	3.04172e-08	17	Q19891	CELE_F28H7.3	Uncharacterized protein	Q19891_CAEEL	11	175.615	2.75615
C_05 / N_05	O62289	O62289	-0.448795	0.448795	4.46554e-08	26	O62289	ttr-51	TransThyretin-Related family domain	O62289_CAEEL	6	-26.7345	0.732655
C_05 / N_05	G5ECU3;P40614	G5ECU3;P40614	0.356794	0.356794	4.7205e-08	134	G5ECU3;P40614	CELE_F01G4.6;F01G4.6	Uncharacterized protein;Phosphate carrier protein	mitochondrial	G5ECU3_CAEEL;MPCP_CAEEL	24	28.0577
C_05 / N_05	Q9NAB7	Q9NAB7	-0.479897	0.479897	4.73348e-08	87	Q9NAB7	CELE_Y53F4B.18	Uncharacterized protein	Q9NAB7_CAEEL	20	-28.2971	0.717029
C_05 / N_05	O45679	O45679	0.354246	0.354246	4.77601e-08	112	O45679	cysl-2	Bifunctional L-3-cyanoalanine synthase/cysteine synthase	CYSK2_CAEEL	16	27.8317	1.27832
C_05 / N_05	O17735	O17735	0.468868	0.468868	4.83997e-08	32	O17735	CELE_D2023.6	Uncharacterized protein	O17735_CAEEL	13	38.4023	1.38402
C_05 / N_05	Q11067	Q11067	-0.284483	0.284483	5.7734e-08	73	Q11067	tag-320	Probable protein disulfide-isomerase A6	PDIA6_CAEEL	14	-17.8964	0.821036
C_05 / N_05	O17214	O17214	0.31495	0.31495	6.06002e-08	172	O17214	fum-1	Probable fumarate hydratase	mitochondrial	FUMH_CAEEL	27	24.3968
C_05 / N_05	Q19004	Q19004	0.826444	0.826444	7.55564e-08	39	Q19004	aagr-1	Acid Alpha Glucosidase Relate	Q19004_CAEEL	17	77.331	1.77331
C_05 / N_05	Q22492	Q22492	-0.612194	0.612194	8.75305e-08	112	Q22492	hex-1	Beta-hexosaminidase A	HEXA_CAEEL	27	-34.5799	0.654201
C_05 / N_05	C9IY22	C9IY22	-0.195355	0.195355	9.17354e-08	59	C9IY22	CELE_ZK1058.9	Uncharacterized protein	C9IY22_CAEEL	15	-12.6642	0.873358
C_05 / N_05	S6FWN4	S6FWN4	-0.118434	0.118434	1.03768e-07	98	S6FWN4	kcc-1	K+/Cl-Cotransporter	S6FWN4_CAEEL	32	-7.88127	0.921187
C_05 / N_05	O44549	O44549	0.186534	0.186534	1.05918e-07	101	O44549	acdh-3	Acyl CoA DeHydrogenase	O44549_CAEEL	23	13.8026	1.13803
C_05 / N_05	Q21752	Q21752	0.465656	0.465656	1.07582e-07	109	Q21752	vdac-1	Probable voltage-dependent anion-selective channel	VDAC_CAEEL	18	38.0946	1.38095
C_05 / N_05	Q19133	Q19133	-0.533083	0.533083	1.1054e-07	31	Q19133	CELE_F07A11.5	Uncharacterized protein	Q19133_CAEEL	8	-30.8924	0.691076
C_05 / N_05	P91373	P91373	1.21518	1.21518	1.1083e-07	37	P91373	CELE_K11H12.8	Uncharacterized protein	P91373_CAEEL	11	132.17	2.3217
C_05 / N_05	P10771	P10771	1.39011	1.39011	1.17082e-07	23	P10771	his-24	Histone H1.1	H11_CAEEL	5	162.098	2.62098
C_05 / N_05	O44411	O44411	-0.227775	0.227775	1.2233e-07	109	O44411	nog-1	Nucleolar GTP-binding protein 1	NOG1_CAEEL	35	-14.6049	0.853951
C_05 / N_05	Q9BL07	Q9BL07	-0.592224	0.592224	1.29184e-07	75	Q9BL07	Y54F10AM.8	Putative phospholipase B-like 3	PLBL3_CAEEL	19	-33.668	0.66332
C_05 / N_05	Q20818	Q20818	0.866608	0.866608	1.30581e-07	15	Q20818	capg-2	CAP-G condensin subunit	Q20818_CAEEL	6	82.337	1.82337
C_05 / N_05	O45106	O45106	0.45564	0.45564	1.34192e-07	53	O45106	ech-5	Enoyl-CoA Hydratase	O45106_CAEEL	11	37.1391	1.37139
C_05 / N_05	Q9UAW2	Q9UAW2	1.86307	1.86307	1.40712e-07	29	Q9UAW2	CELE_DC2.5	Uncharacterized protein	Q9UAW2_CAEEL	15	263.782	3.63782
C_05 / N_05	G5EG54	G5EG54	-0.612672	0.612672	1.44004e-07	28	G5EG54	cpt-5	Carnitine Palmitoyl Transferase	G5EG54_CAEEL	12	-34.6016	0.653984
C_05 / N_05	G5EE55;G5EFP7;X5LQ26	G5EE55;G5EFP7;X5LQ26	-0.377716	0.377716	1.46169e-07	87	G5EE55;G5EFP7;X5LQ26	nrfl-1	NHERF (Mammalian Na/H Exchange Regulatory Factor) Like	G5EE55_CAEEL;G5EFP7_CAEEL;X5LQ26_CAEEL	18	-23.0345	0.769655
C_05 / N_05	D7SFI3	D7SFI3	0.368312	0.368312	1.48179e-07	83	D7SFI3	C02D5.4	Uncharacterized protein	D7SFI3_CAEEL	16	29.0842	1.29084
C_05 / N_05	Q20772	Q20772	0.695708	0.695708	1.61666e-07	85	Q20772	F54D5.7	Probable glutaryl-CoA dehydrogenase	mitochondrial	GCDH_CAEEL	13	61.9679
C_05 / N_05	G5EFJ3	G5EFJ3	0.617285	0.617285	1.74192e-07	33	G5EFJ3	C08E8.4	Uncharacterized protein	G5EFJ3_CAEEL	11	53.3986	1.53399
C_05 / N_05	G5EC71	G5EC71	0.572715	0.572715	1.77613e-07	40	G5EC71	gst-20	Glutathione S-Transferase	G5EC71_CAEEL	11	48.732	1.48732
C_05 / N_05	Q10657	Q10657	0.290465	0.290465	1.81655e-07	83	Q10657	tpi-1	Triosephosphate isomerase	TPIS_CAEEL	14	22.3034	1.22303
C_05 / N_05	Q22768	Q22768	0.638444	0.638444	2.14942e-07	50	Q22768	CELE_T25B9.1	Uncharacterized protein	Q22768_CAEEL	13	55.6649	1.55665
C_05 / N_05	O45394	O45394	0.419537	0.419537	2.35765e-07	40	O45394	CELE_F22B8.7	Uncharacterized protein	O45394_CAEEL	11	33.7498	1.3375
C_05 / N_05	O45228	O45228	-0.185556	0.185556	2.67585e-07	96	O45228	B0513.5	Proline dehydrogenase 1	mitochondrial	PROD_CAEEL	28	-12.069
C_05 / N_05	P91306	P91306	-0.438146	0.438146	2.69194e-07	74	P91306	cey-2	C. Elegans Y-box	P91306_CAEEL	13	-26.1917	0.738083
C_05 / N_05	Q2PJ97	Q2PJ97	1.06211	1.06211	2.69569e-07	12	Q2PJ97	CELE_F52E1.14	Uncharacterized protein	Q2PJ97_CAEEL	2	108.798	2.08798
C_05 / N_05	G5EGP4	G5EGP4	-0.474583	0.474583	2.73842e-07	124	G5EGP4	vha-6	V-type proton ATPase subunit a	G5EGP4_CAEEL	26	-28.0325	0.719675
C_05 / N_05	P91027	P91027	0.388494	0.388494	2.78399e-07	82	P91027	chdp-1	Calponin Homology Domain containing Protein	P91027_CAEEL	20	30.9026	1.30903
C_05 / N_05	Q18655	Q18655	0.740493	0.740493	2.80962e-07	19	Q18655	C46C2.2	Uncharacterized protein	Q18655_CAEEL	7	67.0747	1.67075
C_05 / N_05	H2KY68;H2KY69	H2KY68;H2KY69	-0.177375	0.177375	2.85136e-07	30	H2KY68;H2KY69	cyp-34a9	CYtochrome P450 family	H2KY68_CAEEL;H2KY69_CAEEL	9	-11.5689	0.884311
C_05 / N_05	Q9TZL8	Q9TZL8	0.37692	0.37692	3.09668e-07	146	Q9TZL8	pfk-1	ATP-dependent 6-phosphofructokinase 1	PFKA1_CAEEL	34	29.8567	1.29857
C_05 / N_05	Q22966	Q22966	0.602753	0.602753	3.15094e-07	24	Q22966	clec-1	C-type LECtin	Q22966_CAEEL	6	51.8611	1.51861
C_05 / N_05	A5Z2W6	A5Z2W6	0.658584	0.658584	3.21266e-07	31	A5Z2W6	CELE_ZK228.4	Uncharacterized protein	A5Z2W6_CAEEL	10	57.8533	1.57853
C_05 / N_05	Q1HB05	Q1HB05	-0.48284	0.48284	3.25861e-07	56	Q1HB05	cyp-25a3	CYtochrome P450 family	Q1HB05_CAEEL	18	-28.4432	0.715568
C_05 / N_05	G4SP89	G4SP89	0.961297	0.961297	3.28988e-07	16	G4SP89	CELE_Y48A5A.3	Uncharacterized protein	G4SP89_CAEEL	7	94.706	1.94706
C_05 / N_05	V6CKH6	V6CKH6	0.004173	0.004173	3.37304e-07	225	V6CKH6	pqn-22	Prion-like-(Q/N-rich)-domain-bearing protein	V6CKH6_CAEEL	51	0.289669	1.0029
C_05 / N_05	Q21274	Q21274	0.513503	0.513503	3.6191e-07	53	Q21274	CELE_K07C5.2	Uncharacterized protein	Q21274_CAEEL	14	42.7512	1.42751
C_05 / N_05	O16518	O16518	-0.403338	0.403338	3.65505e-07	107	O16518	alh-4	Aldehyde dehydrogenase	O16518_CAEEL	25	-24.3893	0.756107
C_05 / N_05	O01758;Q86NJ7	O01758;Q86NJ7	-0.977984	0.977984	3.7473e-07	29	O01758;Q86NJ7	dhs-2	DeHydrogenases	Short chain;DeHydrogenases	Short chain	O01758_CAEEL;Q86NJ7_CAEEL	8
C_05 / N_05	O16215	O16215	0.648489	0.648489	4.04267e-07	53	O16215	CELE_F17A9.5	Uncharacterized protein	O16215_CAEEL	14	56.7525	1.56753
C_05 / N_05	Q09545	Q09545	0.288138	0.288138	4.12314e-07	80	Q09545	sdhb-1	Succinate dehydrogenase [ubiquinone] iron-sulfur subunit	mitochondrial	SDHB_CAEEL	13	22.1064
C_05 / N_05	Q27511	Q27511	0.498539	0.498539	4.82632e-07	35	Q27511	htz-1	Histone H2A.V	H2AV_CAEEL	7	41.2782	1.41278
C_05 / N_05	Q9U1S2	Q9U1S2	-0.163497	0.163497	5.25501e-07	70	Q9U1S2	brp-1	Bypass of Response to Pheromone in yeast	Q9U1S2_CAEEL	20	-10.7142	0.892858
C_05 / N_05	O02109	O02109	0.298808	0.298808	5.28333e-07	42	O02109	CELE_W08F4.3	Uncharacterized protein	O02109_CAEEL	8	23.0128	1.23013
C_05 / N_05	Q9TXT9	Q9TXT9	0.983356	0.983356	5.35406e-07	50	Q9TXT9	bcmo-2	Beta-Carotene 15	15'-MonoOxygenase	Q9TXT9_CAEEL	14	97.7059
C_05 / N_05	Q22111	Q22111	0.473203	0.473203	5.37889e-07	73	Q22111	mmaa-1	Methylmalonic aciduria type A homolog	mitochondrial	MMAA1_CAEEL	17	38.8188
C_05 / N_05	Q20757	Q20757	-0.437988	0.437988	5.40982e-07	69	Q20757	puf-5	Pumilio domain-containing protein 5	PUF5_CAEEL	17	-26.1837	0.738163
C_05 / N_05	Q9TYS3	Q9TYS3	-0.562367	0.562367	6.18281e-07	75	Q9TYS3	ftn-2	Ferritin	Q9TYS3_CAEEL	11	-32.281	0.67719
C_05 / N_05	A0A0K3AUD2;Q18408	A0A0K3AUD2;Q18408	0.625135	0.625135	6.26234e-07	19	A0A0K3AUD2;Q18408	imp-3	IntraMembrane Protease (IMPAS) family	A0A0K3AUD2_CAEEL;Q18408_CAEEL	6	54.2356	1.54236
C_05 / N_05	P34529	P34529	0.467276	0.467276	6.49609e-07	80	P34529	dcr-1	Endoribonuclease dcr-1	DCR1_CAEEL	34	38.2497	1.3825	endonucleolytic	positive regulation of primary miRNA processing
C_05 / N_05	Q86NH9	Q86NH9	-0.590036	0.590036	6.92476e-07	15	Q86NH9	ttr-41	TransThyretin-Related family domain	Q86NH9_CAEEL	4	-33.5673	0.664327
C_05 / N_05	G5EE41	G5EE41	1.29724	1.29724	7.02915e-07	26	G5EE41	cuc-1	CU (Copper) Chaperonin	G5EE41_CAEEL	7	145.758	2.45758
C_05 / N_05	Q19278	Q19278	-0.606727	0.606727	7.07269e-07	142	Q19278	CELE_F09F7.4	3-hydroxyisobutyryl-CoA hydrolase	mitochondrial	Q19278_CAEEL	23	-34.3315
C_05 / N_05	Q93931	Q93931	0.544192	0.544192	7.55551e-07	36	Q93931	nuaf-3	NADH:Ubiquinone oxidoreductase Assembly Factor	Q93931_CAEEL	12	45.8203	1.4582
C_05 / N_05	Q17556	Q17556	0.434804	0.434804	7.59176e-07	68	Q17556	C01F1.3	Uncharacterized protein	Q17556_CAEEL	23	35.1727	1.35173
C_05 / N_05	O02161	O02161	0.473051	0.473051	7.62213e-07	101	O02161	tin-44	Probable mitochondrial import inner membrane translocase subunit tin-44	TIM44_CAEEL	27	38.8042	1.38804
C_05 / N_05	O17732	O17732	0.56087	0.56087	7.98817e-07	361	O17732	pyc-1	Pyruvate carboxylase 1	PYC1_CAEEL	65	47.5159	1.47516
C_05 / N_05	O02628	O02628	-1.911	1.911	8.23877e-07	21	O02628	cyp-35a2	CYtochrome P450 family	O02628_CAEEL	10	-73.4092	0.265908
C_05 / N_05	O62515	O62515	-0.436881	0.436881	8.33659e-07	40	O62515	ZK550.6	Probable phytanoyl-CoA dioxygenase	PAHX_CAEEL	10	-26.127	0.73873
C_05 / N_05	G5EBG0	G5EBG0	-0.388608	0.388608	8.37812e-07	26	G5EBG0	him-3	High Incidence of Males (Increased X chromosome loss)	G5EBG0_CAEEL	13	-23.6134	0.763866
C_05 / N_05	Q336L1	Q336L1	3.74626	3.74626	8.81544e-07	14	Q336L1	B0205.13	Uncharacterized protein	Q336L1_CAEEL	4	1241.95	13.4195
C_05 / N_05	O16322	O16322	0.4835	0.4835	8.81676e-07	33	O16322	ugt-64	UDP-GlucuronosylTransferase	O16322_CAEEL	11	39.8131	1.39813
C_05 / N_05	H9G2T4;Q21032	H9G2T4;Q21032	0.323589	0.323589	8.86428e-07	171	H9G2T4;Q21032	idh-1	Isocitrate dehydrogenase [NADP]	H9G2T4_CAEEL;Q21032_CAEEL	26	25.144	1.25144
C_05 / N_05	H2L2A1;H2L2A2	H2L2A1;H2L2A2	-0.726989	0.726989	1.02116e-06	27	H2L2A1;H2L2A2	CELE_F40F8.5	Uncharacterized protein	H2L2A1_CAEEL;H2L2A2_CAEEL	8	-39.5837	0.604163
C_05 / N_05	Q21929	Q21929	-0.279898	0.279898	1.04053e-06	35	Q21929	dhs-21	L-xylulose reductase	DCXR_CAEEL	10	-17.6351	0.823649
C_05 / N_05	O16314	O16314	0.243186	0.243186	1.0716e-06	27	O16314	C05C8.1	Uncharacterized protein	O16314_CAEEL	8	18.3604	1.1836
C_05 / N_05	Q9XUY5	Q9XUY5	-1.02881	1.02881	1.08063e-06	74	Q9XUY5	nkb-3	Probable sodium/potassium-transporting ATPase subunit beta-3	AT1B3_CAEEL	16	-50.9885	0.490115
C_05 / N_05	F5GUC7;Q19553	F5GUC7;Q19553	1.09995	1.09995	1.10577e-06	10	F5GUC7;Q19553	papl-1	Purple acid phosphatase	F5GUC7_CAEEL;Q19553_CAEEL	4	114.347	2.14347
C_05 / N_05	Q18020	Q18020	0.964539	0.964539	1.13972e-06	21	Q18020	asp-10	ASpartyl Protease	Q18020_CAEEL	5	95.144	1.95144
C_05 / N_05	Q09365	Q09365	0.801086	0.801086	1.17178e-06	18	Q09365	ZK1320.3	Uncharacterized protein ZK1320.3	YS23_CAEEL	4	74.2413	1.74241
C_05 / N_05	O16309	O16309	0.709371	0.709371	1.23568e-06	24	O16309	fkb-3	Peptidyl-prolyl cis-trans isomerase	O16309_CAEEL	11	63.5091	1.63509
C_05 / N_05	O16497	O16497	0.354391	0.354391	1.2488e-06	37	O16497	B0238.1	Carboxylic ester hydrolase	O16497_CAEEL	13	27.8445	1.27845
C_05 / N_05	O61880	O61880	-0.505877	0.505877	1.34411e-06	34	O61880	CELE_F59B1.2	Uncharacterized protein	O61880_CAEEL	8	-29.5768	0.704232
C_05 / N_05	Q17832	Q17832	-0.147791	0.147791	1.43256e-06	363	Q17832	vgln-1	ViGiLN homolog	Q17832_CAEEL	79	-9.73685	0.902631
C_05 / N_05	O44400	O44400	-0.0860439	0.0860439	1.46843e-06	185	O44400	F37C4.5	Protein F37C4.5	F37C4_CAEEL	38	-5.78974	0.942103
C_05 / N_05	G5EDL3	G5EDL3	0.244086	0.244086	1.4685e-06	59	G5EDL3	air-1	Aurora/Ipl1 Related kinase	G5EDL3_CAEEL	15	18.4342	1.18434
C_05 / N_05	O17612	O17612	-1.10224	1.10224	1.55772e-06	24	O17612	ech-1.1	Enoyl-CoA Hydratase	O17612_CAEEL	12	-53.4208	0.465792
C_05 / N_05	Q20603	Q20603	-1.45445	1.45445	1.57466e-06	25	Q20603	scl-2	SCP-Like extracellular protein	Q20603_CAEEL	4	-63.5105	0.364895
C_05 / N_05	G5EEV5	G5EEV5	-1.26523	1.26523	1.69533e-06	32	G5EEV5	pud-3	5C820	G5EEV5_CAEEL	9	-58.3967	0.416033
C_05 / N_05	G5EBJ7	G5EBJ7	0.123418	0.123418	1.73273e-06	117	G5EBJ7	fbp-1	Fructose-1	6-BiPhosphatase	G5EBJ7_CAEEL	16	8.93127
C_05 / N_05	H2L2H2;H2L2H3;U4PRW7	H2L2H2;H2L2H3;U4PRW7	0.432251	0.432251	1.77466e-06	59	H2L2H2;H2L2H3;U4PRW7	glna-1	GLutamiNAse	H2L2H2_CAEEL;H2L2H3_CAEEL;U4PRW7_CAEEL	22	34.9337	1.34934
C_05 / N_05	O44145	O44145	-0.766373	0.766373	1.83251e-06	42	O44145	perm-2	PERMeable eggshell	O44145_CAEEL	8	-41.2107	0.587893
C_05 / N_05	Q22020	Q22020	0.563925	0.563925	1.94779e-06	53	Q22020	CELE_R53.5	Uncharacterized protein	Q22020_CAEEL	13	47.8286	1.47829
C_05 / N_05	O01530	O01530	0.77866	0.77866	1.97581e-06	50	O01530	asp-6	Aspartic protease 6	ASP6_CAEEL	11	71.5537	1.71554
C_05 / N_05	Q09652	Q09652	-0.660782	0.660782	2.03298e-06	55	Q09652	gstk-1	Glutathione S-transferase kappa 1	GSTK1_CAEEL	11	-36.7465	0.632535
C_05 / N_05	Q95PZ8	Q95PZ8	0.802251	0.802251	2.0697e-06	12	Q95PZ8	nars-2	Asparaginyl(N) Amino-acyl tRNA Synthetase	Q95PZ8_CAEEL	7	74.382	1.74382
C_05 / N_05	O62250	O62250	0.122175	0.122175	2.14011e-06	31	O62250	tim-16	Mitochondrial import inner membrane translocase subunit tim-16	TIM16_CAEEL	7	8.83747	1.08837
C_05 / N_05	Q18361	Q18361	1.29339	1.29339	2.17222e-06	21	Q18361	ugt-21	UDP-glucuronosyltransferase	Q18361_CAEEL	9	145.103	2.45103
C_05 / N_05	Q95ZW2	Q95ZW2	0.0227629	0.0227629	2.18505e-06	43	Q95ZW2	CELE_F08F8.7	Ribulose-phosphate 3-epimerase	Q95ZW2_CAEEL	9	1.59032	1.0159
C_05 / N_05	O02640	O02640	0.610833	0.610833	2.28776e-06	132	O02640	mdh-2	Probable malate dehydrogenase	mitochondrial	MDHM_CAEEL	25	52.714
C_05 / N_05	O45496	O45496	0.446035	0.446035	2.73829e-06	48	O45496	CELE_F39B2.3	Uncharacterized protein	O45496_CAEEL	13	36.2291	1.36229
C_05 / N_05	P27798	P27798	0.00297139	0.00297139	2.81032e-06	132	P27798	crt-1	Calreticulin	CALR_CAEEL	24	0.206173	1.00206
C_05 / N_05	Q17404	Q17404	2.34676	2.34676	2.82678e-06	14	Q17404	ugt-2	UDP-GlucuronosylTransferase	Q17404_CAEEL	10	408.681	5.08681
C_05 / N_05	O17157	O17157	-0.830096	0.830096	2.95494e-06	55	O17157	C24H12.4	Uncharacterized protein	O17157_CAEEL	22	-43.7508	0.562492
C_05 / N_05	Q9U3M0	Q9U3M0	0.441559	0.441559	3.32377e-06	45	Q9U3M0	C46C2.5	Uncharacterized protein	Q9U3M0_CAEEL	11	35.8071	1.35807
C_05 / N_05	Q9N4H4	Q9N4H4	0.664425	0.664425	3.59679e-06	36	Q9N4H4	pme-1	Poly(ADP-ribose) polymerase pme-1	PME1_CAEEL	16	58.4936	1.58494
C_05 / N_05	Q9N5C4	Q9N5C4	-0.189805	0.189805	3.60624e-06	75	Q9N5C4	CELE_W02H5.8	Uncharacterized protein	Q9N5C4_CAEEL	20	-12.3276	0.876724
C_05 / N_05	O18307	O18307	0.837304	0.837304	3.77792e-06	38	O18307	CELE_ZK909.3	Uncharacterized protein	O18307_CAEEL	12	78.6708	1.78671
C_05 / N_05	Q10462	Q10462	-0.18023	0.18023	3.8642e-06	38	Q10462	cah-5	Putative carbonic anhydrase 5	CAH5_CAEEL	10	-11.7438	0.882562
C_05 / N_05	A0A0K3AQN5;A0A0K3AU66;A0A0K3AWK1;G5EDF9	A0A0K3AQN5;A0A0K3AU66;A0A0K3AWK1;G5EDF9	-0.681866	0.681866	3.93911e-06	123	A0A0K3AQN5;A0A0K3AU66;A0A0K3AWK1;G5EDF9	pgp-2	P-GlycoProtein related;P-GlycoProtein related;P-GlycoProtein related;ABC transporter PGP-2	A0A0K3AQN5_CAEEL;A0A0K3AU66_CAEEL;A0A0K3AWK1_CAEEL;G5EDF9_CAEEL	38	-37.6642	0.623358
C_05 / N_05	Q93637	Q93637	-0.928455	0.928455	4.01286e-06	56	Q93637	hpo-34	Uncharacterized protein	Q93637_CAEEL	12	-47.4579	0.525421
C_05 / N_05	H2KYH5;Q95QX5	H2KYH5;Q95QX5	-0.316233	0.316233	4.07332e-06	66	H2KYH5;Q95QX5	C07A12.7	Uncharacterized protein	H2KYH5_CAEEL;Q95QX5_CAEEL	18	-19.6836	0.803164
C_05 / N_05	Q02335	Q02335	0.648789	0.648789	4.11395e-06	96	Q02335	ZK370.8	TPR repeat-containing protein ZK370.8	YOL8_CAEEL	34	56.7851	1.56785
C_05 / N_05	Q19329	Q19329	-0.236463	0.236463	4.3854e-06	50	Q19329	tag-151	Pre-rRNA-processing protein TSR1 homolog	TSR1_CAEEL	19	-15.1176	0.848824
C_05 / N_05	P34713	P34713	-0.589575	0.589575	4.41108e-06	39	P34713	pgp-3	Multidrug resistance protein pgp-3	PGP3_CAEEL	19	-33.5461	0.664539
C_05 / N_05	Q19200	Q19200	0.718587	0.718587	5.11437e-06	56	Q19200	sto-1	Stomatin-1	STO1_CAEEL	16	64.5569	1.64557
C_05 / N_05	Q20086	Q20086	0.644054	0.644054	5.11513e-06	42	Q20086	ugt-58	Putative UDP-glucuronosyltransferase ugt-58	UGT58_CAEEL	13	56.2714	1.56271
C_05 / N_05	O62146	O62146	-0.248112	0.248112	5.66406e-06	115	O62146	F09B12.3	Putative phospholipase B-like 2	PLBL2_CAEEL	22	-15.8002	0.841998
C_05 / N_05	A3QMC2;G5EFT4	A3QMC2;G5EFT4	0.279454	0.279454	5.69557e-06	83	A3QMC2;G5EFT4	C42C1.11;AP-1	Uncharacterized protein;Aminopeptidase-1	A3QMC2_CAEEL;G5EFT4_CAEEL	23	21.3736	1.21374
C_05 / N_05	Q965Z4	Q965Z4	0.716847	0.716847	5.813e-06	17	Q965Z4	CELE_ZK105.1	Uncharacterized protein	Q965Z4_CAEEL	3	64.3586	1.64359
C_05 / N_05	P91253	P91253	0.618048	0.618048	5.90161e-06	84	P91253	gst-7	Probable glutathione S-transferase 7	GST7_CAEEL	16	53.4797	1.5348
C_05 / N_05	Q9UB28	Q9UB28	-1.21835	1.21835	6.02488e-06	527	Q9UB28	let-805	Myotactin form B	Q9UB28_CAEEL	170	-57.0225	0.429775
C_05 / N_05	Q17974	Q17974	0.939619	0.939619	6.03093e-06	154	Q17974	mma-1	Uncharacterized protein	Q17974_CAEEL	55	91.8021	1.91802
C_05 / N_05	P91093	P91093	0.090753	0.090753	6.19006e-06	28	P91093	coq-1	COenzyme Q (Ubiquinone) biosynthesis	P91093_CAEEL	12	6.49258	1.06493
C_05 / N_05	Q9NA32	Q9NA32	0.638174	0.638174	6.23651e-06	26	Q9NA32	CELE_Y73F8A.27	Uncharacterized protein	Q9NA32_CAEEL	7	55.6358	1.55636
C_05 / N_05	Q09622	Q09622	-0.182019	0.182019	6.47974e-06	106	Q09622	puf-12	Pumilio domain-containing protein 12	PUF12_CAEEL	32	-11.8531	0.881469
C_05 / N_05	C6KRL2	C6KRL2	-1.03361	1.03361	6.56142e-06	6	C6KRL2	CELE_F23D12.11	Uncharacterized protein	C6KRL2_CAEEL	4	-51.1515	0.488485
C_05 / N_05	Q22392	Q22392	-0.671393	0.671393	6.67741e-06	32	Q22392	dhs-19	DeHydrogenases	Short chain	Q22392_CAEEL	9	-37.21
C_05 / N_05	Q8I111	Q8I111	0.180698	0.180698	7.18049e-06	121	Q8I111	pdha-1	Pyruvate dehydrogenase E1 component subunit alpha	Q8I111_CAEEL	23	13.3432	1.13343
C_05 / N_05	Q9XVR3	Q9XVR3	0.0520438	0.0520438	7.43516e-06	27	Q9XVR3	C30H6.8	Uncharacterized protein	Q9XVR3_CAEEL	7	3.67326	1.03673
C_05 / N_05	Q09508	Q09508	0.127037	0.127037	7.44272e-06	156	Q09508	sdha-1	Succinate dehydrogenase [ubiquinone] flavoprotein subunit	mitochondrial	SDHA_CAEEL	27	9.20485
C_05 / N_05	H8ESE9;H8ESF0;Q9U2R7	H8ESE9;H8ESF0;Q9U2R7	0.854704	0.854704	7.78141e-06	9	H8ESE9;H8ESF0;Q9U2R7	CELE_Y11D7A.10	Uncharacterized protein	H8ESE9_CAEEL;H8ESF0_CAEEL;Q9U2R7_CAEEL	3	80.8388	1.80839
C_05 / N_05	Q9TXI4	Q9TXI4	0.360629	0.360629	8.04847e-06	95	Q9TXI4	CELE_F23C8.5	Uncharacterized protein	Q9TXI4_CAEEL	16	28.3986	1.28399
C_05 / N_05	O01854	O01854	-0.44156	0.44156	8.40804e-06	123	O01854	CELE_F32B5.1	Uncharacterized protein	O01854_CAEEL	22	-26.3662	0.736338
C_05 / N_05	Q23621	Q23621	0.377723	0.377723	8.56568e-06	239	Q23621	gdh-1	Glutamate dehydrogenase	Q23621_CAEEL	36	29.929	1.29929
C_05 / N_05	Q17899	Q17899	-0.678159	0.678159	9.11259e-06	46	Q17899	C10C5.4	Aminoacylase-1	Q17899_CAEEL	14	-37.5038	0.624962
C_05 / N_05	Q9N5V4;V6CLP9	Q9N5V4;V6CLP9	-0.526803	0.526803	9.41203e-06	36	Q9N5V4;V6CLP9	C53D5.5	Uncharacterized protein	Q9N5V4_CAEEL;V6CLP9_CAEEL	12	-30.5909	0.694091
C_05 / N_05	Q11174	Q11174	1.65861	1.65861	9.57101e-06	21	Q11174	cht-1	Probable endochitinase	CHIT_CAEEL	8	215.713	3.15713
C_05 / N_05	O44183	O44183	0.780863	0.780863	9.96802e-06	37	O44183	CELE_ZC416.6	Uncharacterized protein	O44183_CAEEL	15	71.8159	1.71816
C_05 / N_05	G5ED33	G5ED33	-0.908466	0.908466	1.02924e-05	91	G5ED33	eps-8	EPS (Human endocytosis) related	G5ED33_CAEEL	31	-46.7249	0.532751
C_05 / N_05	G5EC91	G5EC91	0.560998	0.560998	1.09228e-05	43	G5EC91	dpy-11	DumPY: shorter than wild-type	G5EC91_CAEEL	12	47.5289	1.47529
C_05 / N_05	Q20012	Q20012	-0.359224	0.359224	1.1392e-05	26	Q20012	dhs-20	DeHydrogenases	Short chain	Q20012_CAEEL	11	-22.0416
C_05 / N_05	Q22633	Q22633	0.194949	0.194949	1.14045e-05	126	Q22633	hpd-1	4-hydroxyphenylpyruvate dioxygenase	HPPD_CAEEL	22	14.4684	1.14468
C_05 / N_05	O45418	O45418	-0.266568	0.266568	1.25969e-05	103	O45418	fkb-6	FK506-Binding protein family	O45418_CAEEL	23	-16.8705	0.831295
C_05 / N_05	O76840	O76840	-0.513869	0.513869	1.27498e-05	97	O76840	mig-6	Papilin	PPN1_CAEEL	26	-29.9658	0.700342
C_05 / N_05	H2KYI5;Q86NI2	H2KYI5;Q86NI2	-0.76429	0.76429	1.28517e-05	83	H2KYI5;Q86NI2	C06G3.5	Uncharacterized protein	H2KYI5_CAEEL;Q86NI2_CAEEL	16	-41.1257	0.588743
C_05 / N_05	Q18683	Q18683	0.853886	0.853886	1.28774e-05	17	Q18683	C47E12.2	Uncharacterized protein	Q18683_CAEEL	8	80.7362	1.80736
C_05 / N_05	Q20311	Q20311	0.241382	0.241382	1.28782e-05	22	Q20311	CELE_F42A10.6	Uncharacterized protein	Q20311_CAEEL	5	18.2124	1.18212
C_05 / N_05	Q18091	Q18091	-0.416878	0.416878	1.32292e-05	17	Q18091	C18E9.5	Uncharacterized protein	Q18091_CAEEL	5	-25.0956	0.749044
C_05 / N_05	O45783	O45783	-1.35387	1.35387	1.32495e-05	28	O45783	CELE_T12D8.5	Uncharacterized protein	O45783_CAEEL	6	-60.8758	0.391242
C_05 / N_05	O44572	O44572	-0.247114	0.247114	1.3408e-05	31	O44572	tni-4	Troponin I 4	TNNI4_CAEEL	7	-15.742	0.84258
C_05 / N_05	Q18066	Q18066	-0.165577	0.165577	1.3781e-05	112	Q18066	dim-1	Disorganized muscle protein 1	DIM_CAEEL	23	-10.8428	0.891572
C_05 / N_05	Q9N5R9	Q9N5R9	0.0210213	0.0210213	1.39533e-05	131	Q9N5R9	spt-16	FACT complex subunit spt-16	SPT16_CAEEL	38	1.46776	1.01468
C_05 / N_05	Q9XTU3	Q9XTU3	1.09748	1.09748	1.44581e-05	20	Q9XTU3	CELE_Y49E10.18	Uncharacterized protein	Q9XTU3_CAEEL	7	113.98	2.1398
C_05 / N_05	G8JY31;Q21268	G8JY31;Q21268	0.341214	0.341214	1.48318e-05	27	G8JY31;Q21268	CELE_K07C11.7;K07C11.7	Uncharacterized protein;UPF0046 protein K07C11.7	G8JY31_CAEEL;YMSO_CAEEL	8	26.6823	1.26682
C_05 / N_05	O45707	O45707	0.300219	0.300219	1.49866e-05	32	O45707	abhd-11.2	ABHydrolase Domain containing homolog	O45707_CAEEL	9	23.1331	1.23133
C_05 / N_05	E0AHA7;G5EG85	E0AHA7;G5EG85	0.268161	0.268161	1.51136e-05	387	E0AHA7;G5EG85	unc-70	Uncharacterized protein;Beta-G spectrin	E0AHA7_CAEEL;G5EG85_CAEEL	112	20.4272	1.20427
C_05 / N_05	G5EE96	G5EE96	0.437922	0.437922	1.52054e-05	71	G5EE96	CELE_K11G12.5	Oxoglutarate/malate carrier protein	G5EE96_CAEEL	19	35.4652	1.35465
C_05 / N_05	Q9NAG5	Q9NAG5	0.755166	0.755166	1.58817e-05	50	Q9NAG5	CELE_Y48C3A.3	Uncharacterized protein	Q9NAG5_CAEEL	16	68.7826	1.68783
C_05 / N_05	Q9BPN6	Q9BPN6	0.335627	0.335627	1.60606e-05	32	Q9BPN6	mrpl-15	Mitochondrial Ribosomal Protein	Large	Q9BPN6_CAEEL	10	26.1926
C_05 / N_05	P62784	P62784	0.367326	0.367326	1.68488e-05	53	P62784	his-1	Histone H4	H4_CAEEL	11	28.9959	1.28996
C_05 / N_05	Q45EK1	Q45EK1	-0.887928	0.887928	1.70714e-05	15	Q45EK1	ttr-36	TransThyretin-Related family domain	Q45EK1_CAEEL	4	-45.961	0.54039
C_05 / N_05	Q95QL1	Q95QL1	-0.498829	0.498829	1.73326e-05	27	Q95QL1	CELE_F13H8.11	Uncharacterized protein	Q95QL1_CAEEL	9	-29.2319	0.707681
C_05 / N_05	Q18853	Q18853	0.227372	0.227372	1.7756e-05	112	Q18853	cyc-1	CYtochrome C	Q18853_CAEEL	16	17.0701	1.1707
C_05 / N_05	Q304E5;Q9TZQ3	Q304E5;Q9TZQ3	-0.148865	0.148865	1.7756e-05	161	Q304E5;Q9TZQ3	pgl-1	Uncharacterized protein;P granule abnormality protein 1	Q304E5_CAEEL;PGL1_CAEEL	33	-9.80402	0.90196
C_05 / N_05	Q95QL3	Q95QL3	-0.254288	0.254288	1.81451e-05	28	Q95QL3	CELE_F11A10.7	Uncharacterized protein	Q95QL3_CAEEL	11	-16.1599	0.838401
C_05 / N_05	Q7K707	Q7K707	0.465703	0.465703	1.81758e-05	150	Q7K707	gpi-1	Glucose-6-phosphate isomerase	Q7K707_CAEEL	27	38.099	1.38099
C_05 / N_05	P34480	P34480	-0.360651	0.360651	1.83313e-05	37	P34480	F59B2.3	N-acetylglucosamine-6-phosphate deacetylase	NAGA_CAEEL	10	-22.1187	0.778813
C_05 / N_05	G5EE12	G5EE12	0.113641	0.113641	1.83338e-05	64	G5EE12	cash-1	CKA And Striatin Homolog	G5EE12_CAEEL	18	8.19553	1.08196
C_05 / N_05	O02641	O02641	2.70627	2.70627	1.83511e-05	18	O02641	cyp-33c8	CYtochrome P450 family	O02641_CAEEL	15	552.63	6.5263
C_05 / N_05	Q9U2F2	Q9U2F2	-0.158461	0.158461	1.85323e-05	91	Q9U2F2	cpt-1	Carnitine Palmitoyl Transferase	Q9U2F2_CAEEL	29	-10.402	0.89598
C_05 / N_05	Q9NEZ5	Q9NEZ5	-0.249276	0.249276	1.91712e-05	43	Q9NEZ5	unc-95	Uncharacterized protein	Q9NEZ5_CAEEL	15	-15.8682	0.841318
C_05 / N_05	Q94055	Q94055	0.289961	0.289961	1.93301e-05	72	Q94055	agxt-1	Serine--pyruvate aminotransferase	Q94055_CAEEL	18	22.2608	1.22261
C_05 / N_05	A5JYS0;A5JYS1	A5JYS0;A5JYS1	1.65572	1.65572	2.01236e-05	11	A5JYS0;A5JYS1	pcs-1	PhytoChelatin Synthase	A5JYS0_CAEEL;A5JYS1_CAEEL	4	215.081	3.15081
C_05 / N_05	A5JYX4	A5JYX4	-1.12174	1.12174	2.01318e-05	66	A5JYX4	dhs-3	DeHydrogenases	Short chain	A5JYX4_CAEEL	13	-54.0462
C_05 / N_05	Q0G839;Q0G840	Q0G839;Q0G840	-0.668241	0.668241	2.0189e-05	24	Q0G839;Q0G840	CELE_M106.3	Uncharacterized protein	Q0G839_CAEEL;Q0G840_CAEEL	7	-37.0726	0.629274
C_05 / N_05	P46579	P46579	0.345308	0.345308	2.05576e-05	12	P46579	wars-2	Tryptophan--tRNA ligase	mitochondrial	SYWM_CAEEL	4	27.0422
C_05 / N_05	G5ECH5;G5EFI6	G5ECH5;G5EFI6	0.883819	0.883819	2.0684e-05	34	G5ECH5;G5EFI6	ppfr-1	Protein Phosphatase Four Regulatory subunit	G5ECH5_CAEEL;G5EFI6_CAEEL	13	84.5254	1.84525
C_05 / N_05	Q9GUF2	Q9GUF2	-0.58034	0.58034	2.09023e-05	109	Q9GUF2	acp-6	ACid Phosphatase family	Q9GUF2_CAEEL	23	-33.1194	0.668806
C_05 / N_05	Q19328	Q19328	0.152742	0.152742	2.09628e-05	265	Q19328	tsn-1	Tudor Staphylococcal Nuclease homolog	Q19328_CAEEL	55	11.168	1.11168
C_05 / N_05	Q22508	Q22508	-0.044032	0.044032	2.22964e-05	52	Q22508	tag-18	Uncharacterized protein	Q22508_CAEEL	13	-3.00596	0.96994
C_05 / N_05	O44144	O44144	-0.133479	0.133479	2.23922e-05	77	O44144	perm-4	PERMeable eggshell	O44144_CAEEL	17	-8.83695	0.91163
C_05 / N_05	Q20679	Q20679	1.31991	1.31991	2.24117e-05	51	Q20679	let-268	Procollagen-lysine	2-oxoglutarate 5-dioxygenase	PLOD_CAEEL	23	149.651
C_05 / N_05	Q93714	Q93714	0.723021	0.723021	2.29752e-05	104	Q93714	idha-1	Probable isocitrate dehydrogenase [NAD] subunit alpha	mitochondrial	IDH3A_CAEEL	18	65.0635
C_05 / N_05	Q9TXZ6	Q9TXZ6	0.564269	0.564269	2.31993e-05	30	Q9TXZ6	ugt-13	UDP-GlucuronosylTransferase	Q9TXZ6_CAEEL	12	47.8638	1.47864
C_05 / N_05	Q18621	Q18621	0.5114	0.5114	2.40397e-05	22	Q18621	C44E12.1	Uncharacterized protein	Q18621_CAEEL	7	42.5433	1.42543
C_05 / N_05	Q9XV52	Q9XV52	-0.675053	0.675053	2.49613e-05	99	Q9XV52	gfm-1	Elongation factor G	mitochondrial	EFGM_CAEEL	29	-37.3691
C_05 / N_05	Q22352	Q22352	0.201906	0.201906	2.49811e-05	111	Q22352	CELE_T08H10.1	Uncharacterized protein	Q22352_CAEEL	23	15.0217	1.15022
C_05 / N_05	Q9XVM0	Q9XVM0	0.731168	0.731168	2.52638e-05	122	Q9XVM0	letm-1	LETM1 (Leucine zipper	EF-hand	TransMembrane mitochondrial protein) homolog	Q9XVM0_CAEEL	37
C_05 / N_05	Q23295	Q23295	0.281434	0.281434	2.68107e-05	41	Q23295	mppb-1	Mitochondrial Processing Peptidase Beta	Q23295_CAEEL	11	21.5402	1.2154
C_05 / N_05	G1K0X0;Q1ZXU6;Q22656	G1K0X0;Q1ZXU6;Q22656	-0.245364	0.245364	2.71364e-05	55	G1K0X0;Q1ZXU6;Q22656	pgp-6	P-GlycoProtein related	G1K0X0_CAEEL;Q1ZXU6_CAEEL;Q22656_CAEEL	20	-15.6397	0.843603
C_05 / N_05	G5ECM9	G5ECM9	-0.487847	0.487847	2.72671e-05	37	G5ECM9	cpi-2	Cystatin	G5ECM9_CAEEL	9	-28.6912	0.713088
C_05 / N_05	Q22100	Q22100	0.314293	0.314293	2.82223e-05	150	Q22100	kat-1	Acetyl-CoA acetyltransferase homolog	mitochondrial	THILH_CAEEL	25	24.3402
C_05 / N_05	O45279	O45279	0.130341	0.130341	2.846e-05	35	O45279	C30H6.7	Uncharacterized protein	O45279_CAEEL	10	9.45522	1.09455
C_05 / N_05	G5EDP0	G5EDP0	0.82414	0.82414	2.87042e-05	83	G5EDP0	CELE_Y32F6A.5	Uncharacterized protein	G5EDP0_CAEEL	19	77.048	1.77048
C_05 / N_05	Q17761	Q17761	0.443877	0.443877	2.87305e-05	142	Q17761	T25B9.9	6-phosphogluconate dehydrogenase	decarboxylating	6PGD_CAEEL	23	36.0255
C_05 / N_05	Q18347	Q18347	1.18544	1.18544	2.91616e-05	14	Q18347	C31H2.4	Putative protein C31H2.4	YBWL_CAEEL	6	127.433	2.27433
C_05 / N_05	G5EBP5	G5EBP5	-0.164686	0.164686	2.94623e-05	193	G5EBP5	CELE_ZC247.1	Uncharacterized protein	G5EBP5_CAEEL	41	-10.7877	0.892123
C_05 / N_05	Q19056	Q19056	-0.679217	0.679217	2.99181e-05	43	Q19056	CELE_E04F6.4	Uncharacterized protein	Q19056_CAEEL	15	-37.5496	0.624504
C_05 / N_05	O18236	O18236	0.390366	0.390366	3.04342e-05	28	O18236	nuo-3	NADH Ubiquinone Oxidoreductase	O18236_CAEEL	5	31.0725	1.31073
C_05 / N_05	O02215	O02215	0.872402	0.872402	3.10561e-05	82	O02215	cbl-1	Cystathionine Beta Lyase	O02215_CAEEL	14	83.0708	1.83071
C_05 / N_05	P34384	P34384	0.33259	0.33259	3.24355e-05	52	P34384	F02A9.4	Uncharacterized protein F02A9.4b	YLPD_CAEEL	17	25.9272	1.25927
C_05 / N_05	Q8T8B9;Q95Y54	Q8T8B9;Q95Y54	0.822825	0.822825	3.30254e-05	21	Q8T8B9;Q95Y54	acmsd;acsd-1	2-amino-3-carboxymuconate-6-semialdehyde decarboxylase;AminoCarboxymuconate Semialdehyde Decarboxylase	ACMSD_CAEEL;Q95Y54_CAEEL	9	76.8867	1.76887
C_05 / N_05	O44195	O44195	0.386723	0.386723	3.32277e-05	33	O44195	CELE_ZK185.3	Uncharacterized protein	O44195_CAEEL	11	30.742	1.30742
C_05 / N_05	O17287	O17287	0.47749	0.47749	3.37855e-05	32	O17287	tomm-22	Translocase of Outer Mitochondrial Membrane	O17287_CAEEL	6	39.2319	1.39232
C_05 / N_05	Q9XXD4	Q9XXD4	-0.436653	0.436653	3.484e-05	41	Q9XXD4	Y48A6B.3	Putative H/ACA ribonucleoprotein complex subunit 2-like protein	NHP2_CAEEL	11	-26.1153	0.738847
C_05 / N_05	Q21233	Q21233	-0.0768057	0.0768057	3.50694e-05	126	Q21233	nuo-4	NADH Ubiquinone Oxidoreductase	Q21233_CAEEL	23	-5.18454	0.948155
C_05 / N_05	O44608	O44608	-1.23118	1.23118	3.62638e-05	17	O44608	hacd-1	Hydroxy-Acyl-CoA Dehydrogenase	O44608_CAEEL	4	-57.403	0.42597
C_05 / N_05	Q21925	Q21925	0.546273	0.546273	3.77666e-05	47	Q21925	pges-2	ProstaGlandin E Synthase homolog	Q21925_CAEEL	15	46.0308	1.46031
C_05 / N_05	Q9BL81	Q9BL81	0.263019	0.263019	3.8662e-05	35	Q9BL81	CELE_Y47G6A.21	Uncharacterized protein	Q9BL81_CAEEL	9	19.9987	1.19999
C_05 / N_05	Q94230	Q94230	0.113504	0.113504	3.89689e-05	116	Q94230	plp-1	Pur alpha Like Protein	Q94230_CAEEL	19	8.18523	1.08185
C_05 / N_05	Q22850	Q22850	-0.893917	0.893917	3.90706e-05	26	Q22850	CELE_T28F4.5	Uncharacterized protein	Q22850_CAEEL	5	-46.1849	0.538151
C_05 / N_05	Q9XVA6	Q9XVA6	-1.09223	1.09223	3.95316e-05	27	Q9XVA6	cyp-37a1	CYtochrome P450 family	Q9XVA6_CAEEL	12	-53.0965	0.469035
C_05 / N_05	H2KZS2;H2KZS3	H2KZS2;H2KZS3	-0.273052	0.273052	4.12407e-05	108	H2KZS2;H2KZS3	CELE_T23E7.2	Uncharacterized protein	H2KZS2_CAEEL;H2KZS3_CAEEL	31	-17.2433	0.827567
C_05 / N_05	P42170	P42170	0.609625	0.609625	4.16196e-05	65	P42170	rnr-2	Ribonucleoside-diphosphate reductase small chain	RIR2_CAEEL	20	52.5863	1.52586
C_05 / N_05	G5EC97	G5EC97	-1.60324	1.60324	4.42871e-05	29	G5EC97	cyp-29a2	CYtochrome P450 family	G5EC97_CAEEL	15	-67.0863	0.329137
C_05 / N_05	Q966E7	Q966E7	0.25551	0.25551	4.46455e-05	91	Q966E7	Y104H12D.3	Uncharacterized protein	Q966E7_CAEEL	25	19.3757	1.19376
C_05 / N_05	O44871	O44871	1.63548	1.63548	4.71742e-05	18	O44871	clec-150	C-type LECtin	O44871_CAEEL	5	210.691	3.10691
C_05 / N_05	Q93244	Q93244	0.807597	0.807597	4.74523e-05	80	Q93244	cysl-1	Cysteine synthase 1	CYSK1_CAEEL	18	75.0294	1.75029
C_05 / N_05	Q18599	Q18599	0.707259	0.707259	4.75418e-05	142	Q18599	acer-1	ACEtyl-CoA Regulator	Q18599_CAEEL	24	63.2699	1.6327
C_05 / N_05	P55954	P55954	0.426394	0.426394	4.91123e-05	61	P55954	cco-2	Cytochrome c oxidase subunit 5A	mitochondrial	COX5A_CAEEL	11	34.3871
C_05 / N_05	P90788	P90788	0.304774	0.304774	5.0465e-05	79	P90788	CELE_D2030.2	Uncharacterized protein	P90788_CAEEL	24	23.5225	1.23523
C_05 / N_05	P02513	P02513	0.767593	0.767593	5.06272e-05	27	P02513	hsp-16.48	Heat shock protein Hsp-16.48/Hsp-16.49	HSP17_CAEEL	7	70.2427	1.70243
C_05 / N_05	Q9U3J3	Q9U3J3	0.409061	0.409061	5.12474e-05	18	Q9U3J3	tag-281	Uncharacterized protein	Q9U3J3_CAEEL	4	32.7821	1.32782
C_05 / N_05	G5ECY0	G5ECY0	0.642283	0.642283	5.15988e-05	97	G5ECY0	dlg-1	Drosophila Discs LarGe homolog	G5ECY0_CAEEL	35	56.0797	1.5608
C_05 / N_05	K8FDY0	K8FDY0	-0.66869	0.66869	5.48486e-05	135	K8FDY0	hpo-34	Uncharacterized protein	K8FDY0_CAEEL	42	-37.0922	0.629078
C_05 / N_05	Q9XVU3	Q9XVU3	-0.163675	0.163675	5.59879e-05	44	Q9XVU3	atgp-1	Amino acid Transporter GlycoProtein subunit	Q9XVU3_CAEEL	18	-10.7252	0.892748
C_05 / N_05	Q6A573	Q6A573	-0.392763	0.392763	5.88726e-05	49	Q6A573	CELE_Y44E3A.4	Uncharacterized protein	Q6A573_CAEEL	14	-23.833	0.76167
C_05 / N_05	O44895	O44895	0.698334	0.698334	6.07554e-05	19	O44895	CELE_ZK484.3	Uncharacterized protein	O44895_CAEEL	7	62.263	1.62263
C_05 / N_05	O61874	O61874	0.507999	0.507999	6.10759e-05	53	O61874	dod-19	Downstream Of DAF-16 (Regulated by DAF-16)	O61874_CAEEL	10	42.2076	1.42208
C_05 / N_05	Q21916	Q21916	1.11519	1.11519	6.39619e-05	18	Q21916	CELE_R10H10.3	Uncharacterized protein	Q21916_CAEEL	4	116.624	2.16624
C_05 / N_05	Q22285	Q22285	-0.985909	0.985909	6.50493e-05	19	Q22285	ttr-46	Transthyretin-like protein 46	TTR46_CAEEL	5	-49.5093	0.504907
C_05 / N_05	Q19264	Q19264	0.370415	0.370415	6.83317e-05	77	Q19264	F09E5.3	Putative deoxyribose-phosphate aldolase	DEOC_CAEEL	16	29.2724	1.29272
C_05 / N_05	Q18038	Q18038	-2.32401	2.32401	7.24775e-05	163	Q18038	let-716	Uncharacterized protein	Q18038_CAEEL	64	-80.0288	0.199712
C_05 / N_05	Q9U3B7	Q9U3B7	-0.475999	0.475999	7.27018e-05	22	Q9U3B7	hsb-1	Heat Shock factor Binding protein	Q9U3B7_CAEEL	5	-28.1031	0.718969
C_05 / N_05	Q19246	Q19246	-0.389766	0.389766	7.61871e-05	65	Q19246	dhs-25	DeHydrogenases	Short chain	Q19246_CAEEL	13	-23.6747
C_05 / N_05	Q18032	Q18032	-0.49229	0.49229	7.88238e-05	17	Q18032	C15H9.9	Uncharacterized protein	Q18032_CAEEL	4	-28.9104	0.710896
C_05 / N_05	P46563	P46563	0.191241	0.191241	7.94328e-05	171	P46563	aldo-2	Fructose-bisphosphate aldolase 2	ALF2_CAEEL	28	14.1745	1.14175
C_05 / N_05	P90860	P90860	0.159158	0.159158	7.96906e-05	41	P90860	CELE_F36A2.7	Uncharacterized protein	P90860_CAEEL	7	11.6636	1.11664
C_05 / N_05	Q18359	Q18359	0.132556	0.132556	7.99128e-05	49	Q18359	C33A12.1	Probable NADH dehydrogenase [ubiquinone] 1 alpha subcomplex subunit 5	NDUA5_CAEEL	8	9.62339	1.09623
C_05 / N_05	Q18026	Q18026	0.412646	0.412646	8.08003e-05	94	Q18026	flu-2	Kynureninase	KYNU_CAEEL	21	33.1125	1.33113
C_05 / N_05	Q9U2G4	Q9U2G4	-0.388116	0.388116	8.17425e-05	24	Q9U2G4	puf-3	PUF (Pumilio/FBF) domain-containing	Q9U2G4_CAEEL	8	-23.5873	0.764127
C_05 / N_05	Q21284	Q21284	0.386976	0.386976	8.66347e-05	144	Q21284	CELE_K07E3.4	Uncharacterized protein	Q21284_CAEEL	34	30.7649	1.30765
C_05 / N_05	Q9NA78	Q9NA78	0.717859	0.717859	8.8212e-05	32	Q9NA78	CELE_Y57A10A.23	Uncharacterized protein	Q9NA78_CAEEL	9	64.474	1.64474
C_05 / N_05	Q2EEM8	Q2EEM8	-0.465316	0.465316	8.98442e-05	33	Q2EEM8	ttr-45	TransThyretin-Related family domain	Q2EEM8_CAEEL	5	-27.5688	0.724312
C_05 / N_05	Q23158	Q23158	-0.245526	0.245526	9.03567e-05	285	Q23158	atn-1	AcTiniN	Q23158_CAEEL	62	-15.6492	0.843508
C_05 / N_05	O17352	O17352	0.297698	0.297698	9.31731e-05	49	O17352	aagr-4	Acid Alpha Glucosidase Relate	O17352_CAEEL	35	22.9182	1.22918
C_05 / N_05	Q18186	Q18186	0.857145	0.857145	9.46467e-05	21	Q18186	C25H3.4	Uncharacterized protein	Q18186_CAEEL	8	81.145	1.81145
C_05 / N_05	P34610	P34610	-0.866026	0.866026	9.55716e-05	17	P34610	pcp-1	Putative serine protease pcp-1	PCP1_CAEEL	6	-45.1344	0.548656
C_05 / N_05	Q09629	Q09629	0.374612	0.374612	9.72957e-05	69	Q09629	ZK673.2	Probable adenylate kinase isoenzyme ZK673.2	KADY_CAEEL	16	29.6491	1.29649
C_05 / N_05	P34552	P34552	0.325793	0.325793	0.000100541	160	P34552	alx-1	Apoptosis-linked gene 2-interacting protein X 1	ALXA_CAEEL	41	25.3353	1.25335
C_05 / N_05	F5GU98;G5EC04;G5EC39;G5EFR6	F5GU98;G5EC04;G5EC39;G5EFR6	-0.686426	0.686426	0.000101038	30	F5GU98;G5EC04;G5EC39;G5EFR6	mca-1	Calcium-transporting ATPase	F5GU98_CAEEL;G5EC04_CAEEL;G5EC39_CAEEL;G5EFR6_CAEEL	12	-37.8609	0.621391
C_05 / N_05	Q9N4U6	Q9N4U6	-1.33581	1.33581	0.000101139	6	Q9N4U6	CELE_Y49F6B.8	Uncharacterized protein	Q9N4U6_CAEEL	1	-60.3832	0.396168
C_05 / N_05	Q17703	Q17703	-0.314904	0.314904	0.000102367	24	Q17703	stdh-1	Putative steroid dehydrogenase 1	STDH1_CAEEL	9	-19.6095	0.803905
C_05 / N_05	Q23604	Q23604	0.442733	0.442733	0.00010332	14	Q23604	CELE_ZK813.3	Uncharacterized protein	Q23604_CAEEL	4	35.9177	1.35918
C_05 / N_05	P34676	P34676	0.244328	0.244328	0.00010492	36	P34676	pcp-5	Prolyl carboxy peptidase like protein 5	PCP5_CAEEL	11	18.4541	1.18454
C_05 / N_05	H2L073	H2L073	0.464436	0.464436	0.000106678	9	H2L073	CELE_Y61A9LA.11	Uncharacterized protein	H2L073_CAEEL	2	37.9778	1.37978
C_05 / N_05	P34661	P34661	0.326648	0.326648	0.000111006	23	P34661	ufm-1	Ubiquitin-fold modifier 1	UFM1_CAEEL	4	25.4096	1.2541
C_05 / N_05	P90731	P90731	0.0292624	0.0292624	0.000112046	234	P90731	acly-2	ATP-citrate synthase	P90731_CAEEL	50	2.04903	1.02049
C_05 / N_05	Q21465	Q21465	-0.432941	0.432941	0.000112647	45	Q21465	zig-12	2 (Zwei) IG domain protein	Q21465_CAEEL	10	-25.925	0.74075
C_05 / N_05	Q18674	Q18674	-0.394059	0.394059	0.000113235	29	Q18674	C47E12.7	Ribosomal RNA processing protein 1 homolog	RRP1_CAEEL	11	-23.9014	0.760986
C_05 / N_05	H2KZ05	H2KZ05	-1.15895	1.15895	0.000115606	13	H2KZ05	CELE_T05C3.6	Uncharacterized protein	H2KZ05_CAEEL	6	-55.216	0.44784
C_05 / N_05	Q9U210	Q9U210	-0.314948	0.314948	0.000116019	34	Q9U210	CELE_Y57A10A.27	Uncharacterized protein	Q9U210_CAEEL	13	-19.612	0.80388
C_05 / N_05	Q27473	Q27473	0.40616	0.40616	0.000116634	113	Q27473	nex-3	Annexin	Q27473_CAEEL	25	32.5154	1.32515
C_05 / N_05	B7WN91;Q21524	B7WN91;Q21524	0.761277	0.761277	0.000119097	24	B7WN91;Q21524	CELE_M05D6.5	Uncharacterized protein	B7WN91_CAEEL;Q21524_CAEEL	4	69.4991	1.69499
C_05 / N_05	E3W741;Q18878	E3W741;Q18878	-1.03792	1.03792	0.000120362	9	E3W741;Q18878	ttr-44	TransThyretin-Related family domain	E3W741_CAEEL;Q18878_CAEEL	2	-51.2969	0.487031
C_05 / N_05	G5EEG4	G5EEG4	0.303911	0.303911	0.000121165	49	G5EEG4	mce-1	Methylmalonyl-CoA Epimerase	G5EEG4_CAEEL	8	23.4487	1.23449
C_05 / N_05	Q20065	Q20065	1.60471	1.60471	0.000128528	58	Q20065	phy-2	Prolyl 4-hydroxylase subunit alpha-2	P4HA2_CAEEL	18	204.135	3.04135
C_05 / N_05	Q23424	Q23424	-0.602801	0.602801	0.000128651	70	Q23424	fzo-1	Transmembrane GTPase fzo-1	FZO1_CAEEL	22	-34.1526	0.658474
C_05 / N_05	Q19302	Q19302	-0.779974	0.779974	0.000130704	35	Q19302	CELE_F10E7.5	Uncharacterized protein	Q19302_CAEEL	9	-41.7623	0.582377
C_05 / N_05	H2KZD9;H2KZE0;Q20560	H2KZD9;H2KZE0;Q20560	-0.759923	0.759923	0.00013089	9	H2KZD9;H2KZE0;Q20560	CELE_F48D6.4	Uncharacterized protein	H2KZD9_CAEEL;H2KZE0_CAEEL;Q20560_CAEEL	2	-40.9472	0.590528
C_05 / N_05	G5EC68	G5EC68	1.206	1.206	0.00013458	4	G5EC68	abf-2	Antibacterial factor-related peptide 2	ABF2_CAEEL	2	130.697	2.30697
C_05 / N_05	Q25AR8;Q8I4C9;Q9U277	Q25AR8;Q8I4C9;Q9U277	-0.202997	0.202997	0.000135655	35	Q25AR8;Q8I4C9;Q9U277	unc-61	Uncharacterized protein	Q25AR8_CAEEL;Q8I4C9_CAEEL;Q9U277_CAEEL	14	-13.1256	0.868744
C_05 / N_05	Q18253	Q18253	-0.689645	0.689645	0.000137595	75	Q18253	dpf-2	Dipeptidyl peptidase family member 2	DPF2_CAEEL	28	-37.9994	0.620006
C_05 / N_05	Q19587	Q19587	-0.696071	0.696071	0.000138841	6	Q19587	CELE_F19C7.5	Uncharacterized protein	Q19587_CAEEL	1	-38.2749	0.617251
C_05 / N_05	M1ZJ62	M1ZJ62	-0.890176	0.890176	0.000147102	26	M1ZJ62	pud-4	Protein Up-regulated in Daf-2(Gf)	M1ZJ62_CAEEL	8	-46.0452	0.539548
C_05 / N_05	C0P278	C0P278	0.611248	0.611248	0.000148723	44	C0P278	CELE_F17C8.9	Uncharacterized protein	C0P278_CAEEL	13	52.758	1.52758
C_05 / N_05	Q18910	Q18910	0.897637	0.897637	0.000149927	10	Q18910	CELE_D1005.2	Uncharacterized protein	Q18910_CAEEL	4	86.3012	1.86301
C_05 / N_05	Q21702	Q21702	0.541441	0.541441	0.000154311	32	Q21702	CELE_R04B5.5	Uncharacterized protein	Q21702_CAEEL	12	45.5425	1.45543
C_05 / N_05	Q21771	Q21771	-1.26858	1.26858	0.000158252	8	Q21771	cpg-3	Chondroitin proteoglycan 3	CPG3_CAEEL	1	-58.4931	0.415069
C_05 / N_05	Q86S61	Q86S61	-0.525141	0.525141	0.000158368	30	Q86S61	ugt-31	UDP-GlucuronosylTransferase	Q86S61_CAEEL	14	-30.5109	0.694891
C_05 / N_05	O17680	O17680	0.44174	0.44174	0.000161358	118	O17680	sams-1	Probable S-adenosylmethionine synthase 1	METK1_CAEEL	19	35.8242	1.35824
C_05 / N_05	O45012	O45012	-0.209374	0.209374	0.00016306	169	O45012	nol-5	NucleOLar protein	O45012_CAEEL	31	-13.5088	0.864912
C_05 / N_05	O17759	O17759	0.265844	0.265844	0.000172346	227	O17759	tkt-1	TransKeTolase homolog	O17759_CAEEL	37	20.2339	1.20234
C_05 / N_05	Q9XTI0	Q9XTI0	0.186591	0.186591	0.000175727	74	Q9XTI0	B0250.5	Probable 3-hydroxyisobutyrate dehydrogenase	mitochondrial	3HIDH_CAEEL	14	13.8071
C_05 / N_05	Q19949	Q19949	-1.02098	1.02098	0.000176105	3	Q19949	aqp-1	AQuaPorin or aquaglyceroporin related	Q19949_CAEEL	1	-50.722	0.49278
C_05 / N_05	Q93254	Q93254	-0.471787	0.471787	0.000176462	23	Q93254	C23H4.3	Uncharacterized protein	Q93254_CAEEL	12	-27.8929	0.721071
C_05 / N_05	Q17499	Q17499	-0.234108	0.234108	0.000177422	121	Q17499	B0395.3	Uncharacterized protein	Q17499_CAEEL	23	-14.979	0.85021
C_05 / N_05	Q17967	Q17967	0.137	0.137	0.000182981	133	Q17967	pdi-1	Protein disulfide-isomerase 1	PDI1_CAEEL	29	9.96165	1.09962
C_05 / N_05	Q9N408	Q9N408	0.370456	0.370456	0.000187079	33	Q9N408	tim-8	Mitochondrial import inner membrane translocase subunit tim-8	TIM8_CAEEL	4	29.2761	1.29276
C_05 / N_05	H2KZF5;Q23552;Q86NB3	H2KZF5;Q23552;Q86NB3	-0.443382	0.443382	0.000188837	83	H2KZF5;Q23552;Q86NB3	pmt-1	Phosphoethanolamine MethylTransferase	H2KZF5_CAEEL;Q23552_CAEEL;Q86NB3_CAEEL	20	-26.4592	0.735408
C_05 / N_05	Q19007	Q19007	-0.00630214	0.00630214	0.000192284	91	Q19007	nap-1	Nucleosome Assembly Protein	Q19007_CAEEL	16	-0.435878	0.995641
C_05 / N_05	Q09596	Q09596	0.734076	0.734076	0.000193554	48	Q09596	gst-5	Probable glutathione S-transferase 5	GST5_CAEEL	14	66.3332	1.66333
C_05 / N_05	Q22641	Q22641	0.330769	0.330769	0.000196289	27	Q22641	lpd-9	LiPid Depleted	Q22641_CAEEL	6	25.7684	1.25768
C_05 / N_05	O44658	O44658	-3.28929	3.28929	0.000197168	50	O44658	cyp-34a8	CYtochrome P450 family	O44658_CAEEL	20	-89.7712	0.102288
C_05 / N_05	Q17688	Q17688	0.101189	0.101189	0.000197221	58	Q17688	C06A6.5	Thioredoxin domain-containing protein C06A6.5	TXNDL_CAEEL	19	7.26573	1.07266
C_05 / N_05	Q21854	Q21854	-0.359784	0.359784	0.000204426	68	Q21854	tag-147	Uncharacterized protein	Q21854_CAEEL	24	-22.0719	0.779281
C_05 / N_05	G5EE46	G5EE46	0.194712	0.194712	0.000204674	147	G5EE46	CELE_F54D5.12	Uncharacterized protein	G5EE46_CAEEL	22	14.4496	1.1445
C_05 / N_05	H2KYJ5	H2KYJ5	0.414917	0.414917	0.000205034	79	H2KYJ5	mtch-1	MiTochondrial Carrier Homolog	H2KYJ5_CAEEL	15	33.3222	1.33322
C_05 / N_05	P90921	P90921	0.164506	0.164506	0.00020697	27	P90921	asg-1	Probable ATP synthase subunit g 1	mitochondrial	ATPL1_CAEEL	5	12.0782
C_05 / N_05	Q9XU84	Q9XU84	-0.533163	0.533163	0.000211814	16	Q9XU84	uda-1	Nucleoside-diphosphatase uda-1	UDA1_CAEEL	6	-30.8962	0.691038
C_05 / N_05	Q07085	Q07085	-0.250799	0.250799	0.000214544	49	Q07085	F13H6.3	Esterase CM06B1	EST2_CAEEL	12	-15.9569	0.840431
C_05 / N_05	Q9TW67	Q9TW67	0.420382	0.420382	0.000216676	32	Q9TW67	png-1	Peptide-N(4)-(N-acetyl-beta-glucosaminyl)asparagine amidase	NGLY1_CAEEL	10	33.8282	1.33828
C_05 / N_05	O44561	O44561	-0.825432	0.825432	0.000217581	14	O44561	CELE_T22B11.4	Uncharacterized protein	O44561_CAEEL	5	-43.5687	0.564313
C_05 / N_05	O45166	O45166	0.298702	0.298702	0.00021855	39	O45166	folt-2	Folate-like transporter 2	FOLT2_CAEEL	9	23.0038	1.23004
C_05 / N_05	Q22038	Q22038	-0.573253	0.573253	0.000221039	16	Q22038	rho-1	Ras-like GTP-binding protein rhoA	RHO1_CAEEL	7	-32.79	0.6721
C_05 / N_05	Q27499	Q27499	0.878604	0.878604	0.000221805	15	Q27499	cyp-33e2	CYtochrome P450 family	Q27499_CAEEL	9	83.8595	1.8386
C_05 / N_05	Q21614;Q8WQD8	Q21614;Q8WQD8	-0.556844	0.556844	0.000222008	42	Q21614;Q8WQD8	cah-4	Carbonic AnHydrase	Q21614_CAEEL;Q8WQD8_CAEEL	10	-32.0212	0.679788
C_05 / N_05	Q9U2A9	Q9U2A9	0.0731213	0.0731213	0.000223474	60	Q9U2A9	Y48B6A.1	Ribosome biogenesis protein BOP1 homolog	BOP1_CAEEL	19	5.19903	1.05199
C_05 / N_05	Q9BIB7	Q9BIB7	0.407759	0.407759	0.00022357	46	Q9BIB7	hrpf-1	HnRNP F homolog	Q9BIB7_CAEEL	19	32.6624	1.32662
C_05 / N_05	Q17680	Q17680	-0.0120212	0.0120212	0.000230343	3	Q17680	CELE_F33C8.4	Uncharacterized protein	Q17680_CAEEL	2	-0.829784	0.991702
C_05 / N_05	G5EEL9	G5EEL9	1.07673	1.07673	0.000232099	14	G5EEL9	hmg-11	HMG	G5EEL9_CAEEL	4	110.925	2.10925
C_05 / N_05	G5ECA2	G5ECA2	1.03443	1.03443	0.000232474	34	G5ECA2	CELE_F29C6.1	Uncharacterized protein	G5ECA2_CAEEL	10	104.83	2.0483
C_05 / N_05	O17694	O17694	0.0441685	0.0441685	0.000232797	45	O17694	ril-1	RNAi-Induced Longevity	O17694_CAEEL	7	3.10888	1.03109
C_05 / N_05	O44827	O44827	0.323594	0.323594	0.000234813	21	O44827	fgt-1	Facilitated glucose transporter protein 1	FGT1_CAEEL	6	25.1444	1.25144
C_05 / N_05	Q22053	Q22053	-0.0289814	0.0289814	0.000237157	125	Q22053	fib-1	rRNA 2'-O-methyltransferase fibrillarin	FBRL_CAEEL	20	-1.9888	0.980112
C_05 / N_05	Q9TZI2	Q9TZI2	0.430611	0.430611	0.000239503	27	Q9TZI2	ztf-4	Zinc finger putative Transcription Factor family	Q9TZI2_CAEEL	9	34.7804	1.3478
C_05 / N_05	A5HU91	A5HU91	0.213544	0.213544	0.000241619	24	A5HU91	CELE_ZK813.7	Uncharacterized protein	A5HU91_CAEEL	5	15.9533	1.15953
C_05 / N_05	Q9N2W7	Q9N2W7	0.179366	0.179366	0.000241913	39	Q9N2W7	Y94H6A.8	Probable NADH dehydrogenase [ubiquinone] 1 alpha subcomplex subunit 12	NDUAC_CAEEL	10	13.2386	1.13239
C_05 / N_05	Q9U329	Q9U329	0.187178	0.187178	0.000248527	39	Q9U329	CELE_W09C5.8	Uncharacterized protein	Q9U329_CAEEL	7	13.8534	1.13853
C_05 / N_05	Q19303	Q19303	0.741459	0.741459	0.000251596	12	Q19303	CELE_F10E7.6	Uncharacterized protein	Q19303_CAEEL	4	67.1866	1.67187
C_05 / N_05	P34255	P34255	0.307323	0.307323	0.000253506	108	P34255	B0303.3	Uncharacterized protein B0303.3	YKA3_CAEEL	19	23.7409	1.23741
C_05 / N_05	Q9N393	Q9N393	-0.125484	0.125484	0.000254851	65	Q9N393	CELE_Y54H5A.1	Uncharacterized protein	Q9N393_CAEEL	16	-8.33033	0.916697
C_05 / N_05	G5EFY7	G5EFY7	-1.58062	1.58062	0.000255319	6	G5EFY7	pqm-1	ParaQuat (Methylviologen) responsive	G5EFY7_CAEEL	1	-66.5662	0.334338
C_05 / N_05	Q2PJ68	Q2PJ68	-2.0642	2.0642	0.000262571	28	Q2PJ68	sgk-1	Serine/threonine-protein kinase sgk-1	SGK1_CAEEL	11	-76.0882	0.239118
C_05 / N_05	G5EFH8	G5EFH8	1.58112	1.58112	0.000263986	85	G5EFH8	cbs-1	Cystathionine Beta-Synthase	G5EFH8_CAEEL	28	199.203	2.99203
C_05 / N_05	A0A0K3AYJ1;Q19698	A0A0K3AYJ1;Q19698	-0.711599	0.711599	0.00026596	26	A0A0K3AYJ1;Q19698	ilys-5	Invertebrate LYSozyme	A0A0K3AYJ1_CAEEL;Q19698_CAEEL	5	-38.9357	0.610643
C_05 / N_05	A7DT45	A7DT45	0.231381	0.231381	0.000266038	23	A7DT45	oxy-5	Uncharacterized protein	A7DT45_CAEEL	8	17.3959	1.17396
C_05 / N_05	Q22763	Q22763	-0.161007	0.161007	0.000274957	51	Q22763	nep-22	NEPrilysin metallopeptidase family	Q22763_CAEEL	17	-10.56	0.8944
C_05 / N_05	Q18242	Q18242	0.686064	0.686064	0.000281334	9	Q18242	C27B7.2	Uncharacterized protein	Q18242_CAEEL	3	60.8888	1.60889
C_05 / N_05	H2KZ52	H2KZ52	0.158868	0.158868	0.0002855	7	H2KZ52	mrpl-14	Mitochondrial Ribosomal Protein	Large	H2KZ52_CAEEL	5	11.6411
C_05 / N_05	Q9XVZ9	Q9XVZ9	1.79765	1.79765	0.000287636	15	Q9XVZ9	CELE_Y54G11A.9	Uncharacterized protein	Q9XVZ9_CAEEL	6	247.654	3.47654
C_05 / N_05	O17861	O17861	0.00619772	0.00619772	0.000293485	39	O17861	F37H8.5	GILT-like protein F37H8.5	YVRI_CAEEL	8	0.430517	1.00431
C_05 / N_05	Q95Y79	Q95Y79	-0.286663	0.286663	0.000299905	22	Q95Y79	zig-9	2 (Zwei) IG domain protein	Q95Y79_CAEEL	7	-18.0204	0.819796
C_05 / N_05	Q09393	Q09393	-0.421438	0.421438	0.000300405	38	Q09393	CELE_F42G10.1	Uncharacterized protein	Q09393_CAEEL	17	-25.332	0.74668
C_05 / N_05	P17140	P17140	-0.297873	0.297873	0.000302002	50	P17140	let-2	Collagen alpha-2(IV) chain	CO4A2_CAEEL	10	-18.6549	0.813451
C_05 / N_05	A0A131MBC3;A0A131MCY4;G5EER7;G5EG67	A0A131MBC3;A0A131MCY4;G5EER7;G5EG67	-0.499214	0.499214	0.000305086	25	A0A131MBC3;A0A131MCY4;G5EER7;G5EG67	tag-10	Uncharacterized protein	A0A131MBC3_CAEEL;A0A131MCY4_CAEEL;G5EER7_CAEEL;G5EG67_CAEEL	8	-29.2508	0.707492
C_05 / N_05	A5JYT2;Q17581	A5JYT2;Q17581	0.602844	0.602844	0.000306086	12	A5JYT2;Q17581	swsn-9	SWI/SNF nucleosome remodeling complex component	A5JYT2_CAEEL;Q17581_CAEEL	10	51.8707	1.51871
C_05 / N_05	I2HA91	I2HA91	0.0399777	0.0399777	0.000313169	36	I2HA91	CELE_F28C6.8	Uncharacterized protein	I2HA91_CAEEL	8	2.80979	1.0281
C_05 / N_05	O16297	O16297	0.955471	0.955471	0.000315534	100	O16297	mcm-7	DNA helicase	O16297_CAEEL	31	93.9213	1.93921
C_05 / N_05	Q21525	Q21525	0.420914	0.420914	0.00031629	26	Q21525	CELE_M05D6.6	Uncharacterized protein	Q21525_CAEEL	5	33.8775	1.33878
C_05 / N_05	Q23588	Q23588	1.10599	1.10599	0.000319391	33	Q23588	upp-1	Uridine PhosPhorylase	Q23588_CAEEL	11	115.247	2.15247
C_05 / N_05	P49180	P49180	0.277024	0.277024	0.000321114	62	P49180	rpl-33	60S ribosomal protein L35a	RL35A_CAEEL	13	21.1693	1.21169
C_05 / N_05	Q09614	Q09614	0.453444	0.453444	0.000326292	81	Q09614	ptc-1	Protein patched homolog 1	PTC1_CAEEL	21	36.9306	1.36931
C_05 / N_05	Q9N4X8	Q9N4X8	0.297551	0.297551	0.000330284	68	Q9N4X8	gst-10	Glutathione S-transferase P 10	GSTPA_CAEEL	15	22.9056	1.22906
C_05 / N_05	P04970	P04970	-0.310386	0.310386	0.00033318	80	P04970	gpd-1	Glyceraldehyde-3-phosphate dehydrogenase 1	G3P1_CAEEL	17	-19.3574	0.806426
C_05 / N_05	O17666	O17666	0.515048	0.515048	0.000337183	23	O17666	aspm-1	Uncharacterized protein	O17666_CAEEL	12	42.9041	1.42904
C_05 / N_05	P90781	P90781	1.06748	1.06748	0.000342095	10	P90781	C55A6.7	Uncharacterized protein	P90781_CAEEL	4	109.577	2.09577
C_05 / N_05	O18000	O18000	-0.0415615	0.0415615	0.000342854	131	O18000	pes-9	Patterned Expression Site	O18000_CAEEL	26	-2.83972	0.971603
C_05 / N_05	Q18926	Q18926	0.498322	0.498322	0.000351859	45	Q18926	CELE_D1022.4	Uncharacterized protein	Q18926_CAEEL	11	41.2569	1.41257
C_05 / N_05	P46561	P46561	0.289604	0.289604	0.000352694	273	P46561	atp-2	ATP synthase subunit beta	mitochondrial	ATPB_CAEEL	36	22.2305
C_05 / N_05	A0A0K3AUJ9	A0A0K3AUJ9	0.517628	0.517628	0.00035562	99	A0A0K3AUJ9	prdx-2	PeRoxireDoXin	A0A0K3AUJ9_CAEEL	16	43.1599	1.4316
C_05 / N_05	Q95PZ1	Q95PZ1	0.475732	0.475732	0.000366269	37	Q95PZ1	CELE_Y67H2A.5	Uncharacterized protein	Q95PZ1_CAEEL	8	39.0623	1.39062
C_05 / N_05	O76449	O76449	0.272907	0.272907	0.000366862	67	O76449	CELE_ZK1055.7	Uncharacterized protein	O76449_CAEEL	21	20.824	1.20824
C_05 / N_05	Q7YZG5	Q7YZG5	0.567634	0.567634	0.000367366	26	Q7YZG5	CELE_Y48G9A.9	Protein-tyrosine-phosphatase	Q7YZG5_CAEEL	7	48.2091	1.48209
C_05 / N_05	Q7K742;Q9XW00	Q7K742;Q9XW00	0.508996	0.508996	0.000370917	40	Q7K742;Q9XW00	ddl-3	Daf-16-Dependent Longevity (WT but not daf-16 lifespan increased)	Q7K742_CAEEL;Q9XW00_CAEEL	13	42.306	1.42306
C_05 / N_05	Q9BKS2	Q9BKS2	0.460547	0.460547	0.000373364	27	Q9BKS2	CELE_Y82E9BR.14	Uncharacterized protein	Q9BKS2_CAEEL	8	37.6063	1.37606
C_05 / N_05	F5GUI0;O17883	F5GUI0;O17883	0.482699	0.482699	0.000378252	49	F5GUI0;O17883	strl-1	STeroidogenic acute Regulatory protein Like;Steroidogenic acute regulatory-like protein 1	F5GUI0_CAEEL;STAL1_CAEEL	12	39.7355	1.39736
C_05 / N_05	Q18788	Q18788	-0.198858	0.198858	0.00038464	50	Q18788	C52E4.5	Mannosyl-oligosaccharide 1	2-alpha-mannosidase C52E4.5	MAN12_CAEEL	21	-12.876
C_05 / N_05	O01868	O01868	-0.201748	0.201748	0.000394202	36	O01868	rpl-24.1	60S ribosomal protein L24	RL24_CAEEL	9	-13.0503	0.869497
C_05 / N_05	P34666	P34666	-0.420905	0.420905	0.000394275	30	P34666	coq-5	2-methoxy-6-polyprenyl-1	4-benzoquinol methylase	mitochondrial	COQ5_CAEEL	13
C_05 / N_05	Q9XVZ6	Q9XVZ6	-0.40775	0.40775	0.000394275	25	Q9XVZ6	CELE_Y54G11A.3	Uncharacterized protein	Q9XVZ6_CAEEL	11	-24.6202	0.753798
C_05 / N_05	O45518	O45518	1.0781	1.0781	0.000395493	21	O45518	CELE_F44G3.2	Uncharacterized protein	O45518_CAEEL	11	111.126	2.11126
C_05 / N_05	Q19390	Q19390	0.509953	0.509953	0.00039568	37	Q19390	acp-5	ACid Phosphatase family	Q19390_CAEEL	13	42.4003	1.424
C_05 / N_05	Q23660	Q23660	-0.795914	0.795914	0.000425654	10	Q23660	CELE_ZK899.2	Uncharacterized protein	Q23660_CAEEL	3	-42.4022	0.575978
C_05 / N_05	Q9GYK2	Q9GYK2	-0.124839	0.124839	0.000426519	18	Q9GYK2	C05D9.3	Uncharacterized integrin beta-like protein C05D9.3	ITBL_CAEEL	6	-8.28937	0.917106
C_05 / N_05	Q19520	Q19520	0.0690813	0.0690813	0.00042705	43	Q19520	CELE_F17C11.10	Uncharacterized protein	Q19520_CAEEL	19	4.90485	1.04905
C_05 / N_05	Q09214	Q09214	0.241455	0.241455	0.000429275	59	Q09214	B0495.5	Uncharacterized protein B0495.5	YP65_CAEEL	24	18.2184	1.18218
C_05 / N_05	Q21742	Q21742	0.0882132	0.0882132	0.000435979	156	Q21742	CELE_R05F9.6	Uncharacterized protein	Q21742_CAEEL	35	6.30527	1.06305
C_05 / N_05	Q95YC7	Q95YC7	1.55476	1.55476	0.000436671	6	Q95YC7	C45B2.2	Uncharacterized protein	Q95YC7_CAEEL	2	193.784	2.93784
C_05 / N_05	P0DM41;P0DM42	P0DM41;P0DM42	-0.0712776	0.0712776	0.000444688	28	P0DM41;P0DM42	act-1;act-3	Actin-1;Actin-3	ACT1_CAEEL;ACT3_CAEEL	2	-4.82053	0.951795
C_05 / N_05	Q11101	Q11101	0.98363	0.98363	0.000444936	12	Q11101	C02F12.5	BPTI/Kunitz inhibitor domain-containing protein C02F12.5	YL15_CAEEL	4	97.7434	1.97743
C_05 / N_05	G5ECT2	G5ECT2	-1.20783	1.20783	0.000445987	5	G5ECT2	CELE_F15E6.3	RNA binding protein	G5ECT2_CAEEL	2	-56.7081	0.432919
C_05 / N_05	Q9XUP2	Q9XUP2	0.939792	0.939792	0.000448734	8	Q9XUP2	CELE_T16G1.6	Uncharacterized protein	Q9XUP2_CAEEL	7	91.8251	1.91825
C_05 / N_05	G5EBV1;G5EC56;G5EGD6	G5EBV1;G5EC56;G5EGD6	0.370743	0.370743	0.000449409	20	G5EBV1;G5EC56;G5EGD6	ipla-3	Intracelllar PhosphoLipase A family	G5EBV1_CAEEL;G5EC56_CAEEL;G5EGD6_CAEEL	9	29.3019	1.29302
C_05 / N_05	Q19531;Q2XN01	Q19531;Q2XN01	-0.464954	0.464954	0.000450537	14	Q19531;Q2XN01	CELE_F17H10.2	Uncharacterized protein	Q19531_CAEEL;Q2XN01_CAEEL	3	-27.5506	0.724494
C_05 / N_05	Q9N488	Q9N488	0.107592	0.107592	0.000451072	6	Q9N488	Y110A2AR.1	Receptor expression-enhancing protein	Q9N488_CAEEL	2	7.74285	1.07743
C_05 / N_05	P34629	P34629	0.293082	0.293082	0.000453123	133	P34629	lap-1	Leucine aminopeptidase 1	AMPL_CAEEL	26	22.5255	1.22525
C_05 / N_05	Q95XN1	Q95XN1	0.20235	0.20235	0.000469625	63	Q95XN1	CELE_Y71G12B.10	Uncharacterized protein	Q95XN1_CAEEL	17	15.0571	1.15057
C_05 / N_05	P49191	P49191	0.685058	0.685058	0.000473934	6	P49191	elo-3	Putative fatty acid elongation protein 3	ELO3_CAEEL	3	60.7766	1.60777
C_05 / N_05	P41938	P41938	0.268313	0.268313	0.000482729	107	P41938	B0272.3	Probable 3-hydroxyacyl-CoA dehydrogenase B0272.3	HCDH2_CAEEL	19	20.4398	1.2044
C_05 / N_05	P34466	P34466	0.366123	0.366123	0.000486575	242	P34466	clu-1	Clustered mitochondria protein homolog	CLU_CAEEL	64	28.8884	1.28888
C_05 / N_05	O44566	O44566	0.277347	0.277347	0.000495401	30	O44566	CELE_W03F8.4	Uncharacterized protein	O44566_CAEEL	8	21.1964	1.21196
C_05 / N_05	P92199	P92199	0.296227	0.296227	0.00050852	70	P92199	let-502	Rho-associated protein kinase let-502	ROCK_CAEEL	31	22.7929	1.22793
C_05 / N_05	B1Q254	B1Q254	-0.379373	0.379373	0.000514355	103	B1Q254	C14H10.3	Uncharacterized protein	B1Q254_CAEEL	29	-23.1229	0.768771
C_05 / N_05	Q22046	Q22046	-0.438856	0.438856	0.000517052	30	Q22046	CELE_T01B7.5	Uncharacterized protein	Q22046_CAEEL	11	-26.228	0.73772
C_05 / N_05	H2KYU6;Q95QZ7	H2KYU6;Q95QZ7	0.138295	0.138295	0.00051909	41	H2KYU6;Q95QZ7	npl-4.1	NPL (Yeast Nuclear Protein Localization) homolog	H2KYU6_CAEEL;Q95QZ7_CAEEL	11	10.0604	1.1006
C_05 / N_05	Q09994	Q09994	0.0972546	0.0972546	0.000525475	55	Q09994	ani-2	Anillin-like protein 2	ANI2_CAEEL	21	6.97359	1.06974
C_05 / N_05	Q18782	Q18782	-0.457795	0.457795	0.000530862	56	Q18782	C52E12.1	Uncharacterized protein	Q18782_CAEEL	22	-27.1902	0.728098
C_05 / N_05	O01542	O01542	-0.379606	0.379606	0.000532287	73	O01542	cpn-3	CalPoNin	O01542_CAEEL	14	-23.1352	0.768648
C_05 / N_05	Q19983	Q19983	-0.218422	0.218422	0.000549807	24	Q19983	tsp-8	Tetraspanin	Q19983_CAEEL	8	-14.0495	0.859505
C_05 / N_05	Q18677	Q18677	-0.128951	0.128951	0.000558813	38	Q18677	dhp-2	Dihydropyrimidinase 2	DHP2_CAEEL	14	-8.55038	0.914496
C_05 / N_05	G5EBR1;Q2V4S2	G5EBR1;Q2V4S2	0.357484	0.357484	0.000562031	146	G5EBR1;Q2V4S2	gdi-1	GDI (RabGDP Dissociation Inhibitor) family	G5EBR1_CAEEL;Q2V4S2_CAEEL	25	28.119	1.28119
C_05 / N_05	Q09254	Q09254	1.05004	1.05004	0.000564506	31	Q09254	har-1	Hemiasterlin resistant protein 1	HAR1_CAEEL	3	107.058	2.07058
C_05 / N_05	Q19020	Q19020	-0.436645	0.436645	0.000566254	625	Q19020	dhc-1	Dynein heavy chain	cytoplasmic	DYHC_CAEEL	193	-26.1149	minus-end-directed vesicle transport along microtubule	regulation of protein localization to synapse	positive regulation of dense core granule transport	anterograde neuronal dense core vesicle transport
C_05 / N_05	O01532	O01532	1.73311	1.73311	0.000569975	32	O01532	asp-5	ASpartyl Protease	O01532_CAEEL	9	232.444	3.32444
C_05 / N_05	P90919	P90919	-0.0221779	0.0221779	0.000572022	37	P90919	CELE_K07A12.1	Uncharacterized protein	P90919_CAEEL	13	-1.5255	0.984745
C_05 / N_05	Q09237	Q09237	-0.542601	0.542601	0.000575252	125	Q09237	C18H9.3/C18H9.2	GYF domain-containing protein C18H9.3	YQ83_CAEEL	35	-31.3468	0.686532
C_05 / N_05	O45944	O45944	1.28251	1.28251	0.000577649	12	O45944	Y45F10C.4	UPF0375 protein Y45F10C.4	U375F_CAEEL	4	143.261	2.43261
C_05 / N_05	Q9GPA1	Q9GPA1	-0.552522	0.552522	0.000596405	48	Q9GPA1	CELE_F48E3.4	Uncharacterized protein	Q9GPA1_CAEEL	8	-31.8173	0.681827
C_05 / N_05	G5EGA5	G5EGA5	0.431223	0.431223	0.000604067	59	G5EGA5	fat-2	Delta(12) fatty acid desaturase fat-2	FAT2_CAEEL	15	34.8376	1.34838
C_05 / N_05	Q9TYP9	Q9TYP9	-0.179785	0.179785	0.000607321	72	Q9TYP9	mca-2	Calcium-transporting ATPase	Q9TYP9_CAEEL	26	-11.7165	0.882835
C_05 / N_05	Q09321	Q09321	-0.974498	0.974498	0.000612271	25	Q09321	F42A8.1	Uncharacterized protein F42A8.1	YR51_CAEEL	9	-49.1083	0.508917
C_05 / N_05	Q09936	Q09936	-0.2393	0.2393	0.000617463	69	Q09936	C53C9.2	Uncharacterized protein C53C9.2	YSE2_CAEEL	22	-15.2844	0.847156
C_05 / N_05	Q19240;Q95QM5	Q19240;Q95QM5	-0.143543	0.143543	0.000626876	39	Q19240;Q95QM5	unc-115	Uncharacterized protein	Q19240_CAEEL;Q95QM5_CAEEL	15	-9.47068	0.905293
C_05 / N_05	Q22419	Q22419	0.214289	0.214289	0.000635638	40	Q22419	CELE_T12A2.1	Uncharacterized protein	Q22419_CAEEL	13	16.0132	1.16013
C_05 / N_05	P34364	P34364	-0.57	0.57	0.000635776	6	P34364	C48B4.10	Uncharacterized protein C48B4.10	YLH0_CAEEL	2	-32.6383	0.673617
C_05 / N_05	B1Q250;H2KYQ0	B1Q250;H2KYQ0	-0.368852	0.368852	0.000636562	39	B1Q250;H2KYQ0	ugt-26	UDP-glucuronosyltransferase	B1Q250_CAEEL;H2KYQ0_CAEEL	12	-22.5601	0.774399
C_05 / N_05	G5ED31;G5EDD1	G5ED31;G5EDD1	0.373602	0.373602	0.000638172	101	G5ED31;G5EDD1	ucr-2.1	Ubiquinol-Cytochrome c oxidoReductase complex	G5ED31_CAEEL;G5EDD1_CAEEL	23	29.5583	1.29558
C_05 / N_05	Q17962	Q17962	0.479423	0.479423	0.000638172	11	Q17962	C14B1.3	Uncharacterized protein	Q17962_CAEEL	4	39.4186	1.39419
C_05 / N_05	Q22968	Q22968	0.825414	0.825414	0.00063915	106	Q22968	gcst-1	Aminomethyltransferase	Q22968_CAEEL	20	77.2043	1.77204
C_05 / N_05	Q20049	Q20049	0.126115	0.126115	0.000640805	89	Q20049	idhg-1	Isocitrate dehydrogenase [NAD] subunit	mitochondrial	Q20049_CAEEL	15	9.13506
C_05 / N_05	Q21481	Q21481	-0.624074	0.624074	0.000645796	115	Q21481	dhs-28	DeHydrogenases	Short chain	Q21481_CAEEL	22	-35.1164
C_05 / N_05	P90893	P90893	-0.632104	0.632104	0.000648276	43	P90893	F56F10.1	Putative serine protease F56F10.1	YM9I_CAEEL	11	-35.4765	0.645235
C_05 / N_05	Q21278	Q21278	-0.350264	0.350264	0.000654154	10	Q21278	K07C5.6	Pre-mRNA-splicing factor SLU7	SLU7_CAEEL	7	-21.556	0.78444
C_05 / N_05	Q9N4P2	Q9N4P2	0.063492	0.063492	0.000654978	27	Q9N4P2	glrx-21	GLutaRedoXin	Q9N4P2_CAEEL	7	4.49921	1.04499
C_05 / N_05	Q8T3D2	Q8T3D2	0.468956	0.468956	0.000657218	523	Q8T3D2	CELE_T08G11.1	Uncharacterized protein	Q8T3D2_CAEEL	141	38.4107	1.38411
C_05 / N_05	P21137	P21137	-0.0583128	0.0583128	0.000674477	30	P21137	kin-1	cAMP-dependent protein kinase catalytic subunit	KAPC1_CAEEL	9	-3.96134	0.960387
C_05 / N_05	Q9U1P4	Q9U1P4	0.642231	0.642231	0.000689518	51	Q9U1P4	ccr-4	CCR (Yeast CCR4/NOT complex component) homolog	Q9U1P4_CAEEL	16	56.0741	1.56074
C_05 / N_05	Q17532	Q17532	0.171181	0.171181	0.000691602	38	Q17532	B0564.7	Uncharacterized protein	Q17532_CAEEL	13	12.598	1.12598
C_05 / N_05	Q95XP6	Q95XP6	0.00978971	0.00978971	0.000698844	182	Q95XP6	mca-3	Calcium-transporting ATPase	Q95XP6_CAEEL	45	0.680879	1.00681
C_05 / N_05	P27604	P27604	-0.50052	0.50052	0.000707392	255	P27604	ahcy-1	Adenosylhomocysteinase	SAHH_CAEEL	32	-29.3148	0.706852
C_05 / N_05	Q86FL8	Q86FL8	-0.364734	0.364734	0.000721023	18	Q86FL8	spp-5	SaPosin-like Protein family	Q86FL8_CAEEL	3	-22.3388	0.776612
C_05 / N_05	Q965N8	Q965N8	-0.240136	0.240136	0.000728127	100	Q965N8	Y46E12BL.2	Uncharacterized protein	Q965N8_CAEEL	43	-15.3335	0.846665
C_05 / N_05	Q17828	Q17828	0.234484	0.234484	0.000743052	15	Q17828	C08F8.2	ATP-dependent RNA helicase SUV3 homolog	mitochondrial	SUV3_CAEEL	10	17.6486
C_05 / N_05	P90992	P90992	0.297361	0.297361	0.000750019	65	P90992	misc-1	MItochondrial Solute Carrier	P90992_CAEEL	13	22.8895	1.22889
C_05 / N_05	Q21285	Q21285	-0.42397	0.42397	0.000755666	40	Q21285	dao-3	Dauer or Aging adult Overexpression	Q21285_CAEEL	11	-25.4629	0.745371
C_05 / N_05	A3QMC6	A3QMC6	0.0831819	0.0831819	0.000756532	21	A3QMC6	erl-1	ERLin (ER lipid raft associated protein) homolog	A3QMC6_CAEEL	8	5.93519	1.05935
C_05 / N_05	P49583;Q3HKC4	P49583;Q3HKC4	-0.809384	0.809384	0.000769609	37	P49583;Q3HKC4	F08C6.2;pcyt-1	Putative choline-phosphate cytidylyltransferase;Phosphocholine CYtidylylTransferase	PCY1_CAEEL;Q3HKC4_CAEEL	13	-42.9374	0.570626
C_05 / N_05	O01504	O01504	-0.155284	0.155284	0.000777693	29	O01504	rpa-2	60S acidic ribosomal protein P2	RLA2_CAEEL	6	-10.2045	0.897955
C_05 / N_05	Q9TZ33	Q9TZ33	0.260705	0.260705	0.000785851	76	Q9TZ33	ucr-2.3	Ubiquinol-Cytochrome c oxidoReductase complex	Q9TZ33_CAEEL	19	19.8064	1.19806
C_05 / N_05	P90994	P90994	0.20874	0.20874	0.000808574	44	P90994	djr-1.1	Glutathione-independent glyoxalase DJR-1.1	DJ11_CAEEL	10	15.5678	1.15568
C_05 / N_05	P41994	P41994	0.322626	0.322626	0.000812057	29	P41994	rpia-1	Probable-ribose 5-phosphate isomerase	RPIA_CAEEL	7	25.0605	1.25061
C_05 / N_05	Q18231	Q18231	0.738065	0.738065	0.000812682	12	Q18231	rps-30	Ribosomal Protein	Small subunit	Q18231_CAEEL	4	66.7937
C_05 / N_05	Q09967	Q09967	0.293314	0.293314	0.000821843	21	Q09967	egg-1	EGG sterile (Unfertilizable)	Q09967_CAEEL	4	22.5452	1.22545
C_05 / N_05	O01592	O01592	-0.0684039	0.0684039	0.000832218	80	O01592	cysl-3	Cysteine synthase 3	CYSK3_CAEEL	17	-4.63075	0.953693
C_05 / N_05	Q19126	Q19126	0.0544611	0.0544611	0.000837886	97	Q19126	asb-2	ATP Synthase B homolog	Q19126_CAEEL	20	3.84711	1.03847
C_05 / N_05	P54816	P54816	0.366529	0.366529	0.000848614	45	P54816	lex-1	Tat-binding homolog 7	TBP7_CAEEL	19	28.9247	1.28925
C_05 / N_05	A9D0C6	A9D0C6	-0.468762	0.468762	0.000849382	22	A9D0C6	CELE_T02H6.1	Uncharacterized protein	A9D0C6_CAEEL	8	-27.7416	0.722584
C_05 / N_05	O61235	O61235	-0.319467	0.319467	0.000849931	118	O61235	ctl-1	Catalase-2	CATA2_CAEEL	28	-19.8634	0.801366
C_05 / N_05	O61787	O61787	-0.151684	0.151684	0.000852511	22	O61787	inx-16	Innexin-16	INX16_CAEEL	5	-9.98008	0.900199
C_05 / N_05	Q21219	Q21219	-1.03686	1.03686	0.000875121	37	Q21219	pept-1	Peptide transporter family 1	PEPT1_CAEEL	12	-51.2612	0.487388
C_05 / N_05	Q8I4C5;Q9U217	Q8I4C5;Q9U217	0.16633	0.16633	0.000875722	65	Q8I4C5;Q9U217	faah-4	Fatty Acid Amide Hydrolase homolog	Q8I4C5_CAEEL;Q9U217_CAEEL	17	12.22	1.1222
C_05 / N_05	H2KZ06;H2KZ07	H2KZ06;H2KZ07	1.00495	1.00495	0.000876863	13	H2KZ06;H2KZ07	clec-266	C-type LECtin	H2KZ06_CAEEL;H2KZ07_CAEEL	7	100.688	2.00688
C_05 / N_05	O01927	O01927	-0.492019	0.492019	0.000920797	3	O01927	spin-1	SPINster (Drosophila lysosomal permease) homolog	O01927_CAEEL	1	-28.8971	0.711029
C_05 / N_05	O18215	O18215	-0.444731	0.444731	0.000934235	46	O18215	CELE_Y53C12B.1	Uncharacterized protein	O18215_CAEEL	18	-26.5279	0.734721
C_05 / N_05	Q18559	Q18559	0.170844	0.170844	0.000939211	144	Q18559	C41A3.1	Uncharacterized protein	Q18559_CAEEL	68	12.5717	1.12572
C_05 / N_05	Q17886	Q17886	0.181688	0.181688	0.000940171	36	Q17886	nasp-1	NASP (Human Nuclear Autoantigenic Sperm Protein) homolog	Q17886_CAEEL	13	13.421	1.13421
C_05 / N_05	Q9N3F0	Q9N3F0	-0.520049	0.520049	0.000943002	32	Q9N3F0	Y54E10A.10	Ribosome production factor 2 homolog	RPF2_CAEEL	10	-30.2652	0.697348
C_05 / N_05	Q9GRV9	Q9GRV9	0.775373	0.775373	0.000967557	19	Q9GRV9	pcp-4	Prolyl Carboxy Peptidase like	Q9GRV9_CAEEL	9	71.1632	1.71163
C_05 / N_05	H2FLH8;H2FLH9	H2FLH8;H2FLH9	1.62849	1.62849	0.000970802	3	H2FLH8;H2FLH9	CELE_F47B8.5	Uncharacterized protein	H2FLH8_CAEEL;H2FLH9_CAEEL	1	209.19	3.0919
C_05 / N_05	H2L2E8;O18688	H2L2E8;O18688	0.0509051	0.0509051	0.000972115	104	H2L2E8;O18688	tba-1	TuBulin	Alpha;TuBulin	Alpha	H2L2E8_CAEEL;O18688_CAEEL	21
C_05 / N_05	Q21746	Q21746	0.201322	0.201322	0.000975822	84	Q21746	sgt-1	Small Glutamine-rich Tetratrico repeat protein	Q21746_CAEEL	17	14.9752	1.14975
C_05 / N_05	O17954	O17954	-0.545708	0.545708	0.000981763	27	O17954	CELE_LLC1.2	Uncharacterized protein	O17954_CAEEL	8	-31.4945	0.685055
C_05 / N_05	Q27539	Q27539	0.550015	0.550015	0.000999192	23	Q27539	clpp-1	ATP-dependent Clp protease proteolytic subunit 1	mitochondrial	CLPP1_CAEEL	7	46.4101
C_05 / N_05	Q9U489	Q9U489	-0.0568687	0.0568687	0.00100114	43	Q9U489	lin-41	Protein lin-41	LIN41_CAEEL	17	-3.86516	0.961348
C_05 / N_05	H2L0E5	H2L0E5	-0.100497	0.100497	0.0010188	44	H2L0E5	mct-4	MonoCarboxylate Transporter family	H2L0E5_CAEEL	15	-6.72881	0.932712
C_05 / N_05	B7WN92;Q22467	B7WN92;Q22467	0.460344	0.460344	0.00102061	28	B7WN92;Q22467	ctg-2	CRAL/TRIO and GOLD domain containing	B7WN92_CAEEL;Q22467_CAEEL	11	37.587	1.37587
C_05 / N_05	O44159	O44159	0.347131	0.347131	0.00102382	26	O44159	CD4.3	Uncharacterized protein	O44159_CAEEL	9	27.2028	1.27203
C_05 / N_05	Q18846	Q18846	-0.418103	0.418103	0.00103778	55	Q18846	rskn-2	Putative ribosomal protein S6 kinase alpha-2	KS6A2_CAEEL	21	-25.1592	0.748408
C_05 / N_05	Q20122	Q20122	0.4721	0.4721	0.00104531	13	Q20122	CELE_F37C12.3	Acyl carrier protein	Q20122_CAEEL	3	38.7127	1.38713
C_05 / N_05	B3WFY7;P90933	B3WFY7;P90933	1.36155	1.36155	0.00104886	18	B3WFY7;P90933	CELE_M04C9.3	Uncharacterized protein	B3WFY7_CAEEL;P90933_CAEEL	6	156.962	2.56962
C_05 / N_05	Q19980	Q19980	-0.45042	0.45042	0.00104974	28	Q19980	cat-4	GTP cyclohydrolase 1	GCH1_CAEEL	11	-26.817	0.73183
C_05 / N_05	Q22647	Q22647	0.337272	0.337272	0.00105427	65	Q22647	scpl-4	Mitochondrial import inner membrane translocase subunit TIM50	TIM50_CAEEL	17	26.3365	1.26337
C_05 / N_05	B6VQ59;Q19346	B6VQ59;Q19346	-0.244533	0.244533	0.00106114	218	B6VQ59;Q19346	CELE_F11C1.5	Uncharacterized protein	B6VQ59_CAEEL;Q19346_CAEEL	63	-15.5911	0.844089
C_05 / N_05	Q9N584	Q9N584	0.439427	0.439427	0.00109344	89	Q9N584	let-630	Uncharacterized protein	Q9N584_CAEEL	28	35.6066	1.35607
C_05 / N_05	Q22918	Q22918	0.194651	0.194651	0.00110972	71	Q22918	C37C3.2	Eukaryotic translation initiation factor 5	IF5_CAEEL	18	14.4447	1.14445
C_05 / N_05	Q22308	Q22308	-0.066436	0.066436	0.00111027	113	Q22308	ddx-19	DEAD boX helicase homolog	Q22308_CAEEL	37	-4.50057	0.954994
C_05 / N_05	Q9N2Y1	Q9N2Y1	-0.388935	0.388935	0.00111559	27	Q9N2Y1	pbo-1	Uncharacterized protein	Q9N2Y1_CAEEL	7	-23.6307	0.763693
C_05 / N_05	Q20062	Q20062	0.432269	0.432269	0.00112005	33	Q20062	marb-1	Mitochondrial Associated RiBonuclease homolog	Q20062_CAEEL	9	34.9355	1.34935
C_05 / N_05	O01497	O01497	-0.42607	0.42607	0.00112176	51	O01497	tyr-4	TYRosinase	O01497_CAEEL	14	-25.5713	0.744287
C_05 / N_05	P34283	P34283	0.376255	0.376255	0.00112347	35	P34283	C02F5.6	Uncharacterized protein C02F5.6	YKK6_CAEEL	12	29.7968	1.29797
C_05 / N_05	O17892	O17892	0.457297	0.457297	0.00112996	95	O17892	CELE_F55B11.1	Uncharacterized protein	O17892_CAEEL	38	37.2967	1.37297
C_05 / N_05	Q10121	Q10121	-0.0568834	0.0568834	0.00113676	72	Q10121	C23G10.2	RutC family protein C23G10.2	YSD2_CAEEL	15	-3.86613	0.961339
C_05 / N_05	P54815	P54815	0.130897	0.130897	0.00113997	31	P54815	mspn-1	Mitochondrial sorting homolog	MSP1_CAEEL	11	9.49744	1.09497
C_05 / N_05	G4SGU1;G5EEM9;G8JYA8;Q8WQE0	G4SGU1;G5EEM9;G8JYA8;Q8WQE0	-0.251788	0.251788	0.00118241	67	G4SGU1;G5EEM9;G8JYA8;Q8WQE0	ipla-1	Intracelllar PhosphoLipase A family	G4SGU1_CAEEL;G5EEM9_CAEEL;G8JYA8_CAEEL;Q8WQE0_CAEEL	26	-16.0145	0.839855
C_05 / N_05	Q9BL03	Q9BL03	0.364553	0.364553	0.00118905	35	Q9BL03	Y54F10AM.5	NADH dehydrogenase [ubiquinone] 1 alpha subcomplex subunit 8	Q9BL03_CAEEL	7	28.7482	1.28748
C_05 / N_05	Q9XWJ5	Q9XWJ5	0.249489	0.249489	0.00120009	80	Q9XWJ5	CELE_Y51H1A.3	Uncharacterized protein	Q9XWJ5_CAEEL	18	18.8786	1.18879
C_05 / N_05	Q9TZH8	Q9TZH8	0.770881	0.770881	0.00120366	32	Q9TZH8	CELE_T10B11.6	Uncharacterized protein	Q9TZH8_CAEEL	10	70.6312	1.70631
C_05 / N_05	Q86B36;Q9GYS8	Q86B36;Q9GYS8	0.150845	0.150845	0.00121001	100	Q86B36;Q9GYS8	fars-1	Phenylalanyl Amino-acyl tRNA Synthetase	Q86B36_CAEEL;Q9GYS8_CAEEL	23	11.0219	1.11022
C_05 / N_05	K8ESK7	K8ESK7	-0.312556	0.312556	0.00121545	6	K8ESK7	CELE_R13H4.2	Uncharacterized protein	K8ESK7_CAEEL	1	-19.4786	0.805214
C_05 / N_05	O62390	O62390	0.194718	0.194718	0.00122143	37	O62390	CELE_W01F3.2	Uncharacterized protein	O62390_CAEEL	11	14.45	1.1445
C_05 / N_05	O17982	O17982	-0.674749	0.674749	0.0012219	9	O17982	arrd-13	ARRestin Domain protein	O17982_CAEEL	4	-37.3559	0.626441
C_05 / N_05	Q23378	Q23378	-0.410342	0.410342	0.00122383	33	Q23378	ttr-48	TransThyretin-Related family domain	Q23378_CAEEL	5	-24.7555	0.752445
C_05 / N_05	Q95QQ4	Q95QQ4	-0.303411	0.303411	0.00122732	115	Q95QQ4	atic-1	5-Aminoimidazole-4-carboxamide ribonucleotide formylTransferase/IMP Cyclohydrolase homolog	Q95QQ4_CAEEL	26	-18.9666	0.810334
C_05 / N_05	Q22792	Q22792	0.0486175	0.0486175	0.00122907	42	Q22792	CELE_T25G3.3	Uncharacterized protein	Q22792_CAEEL	12	3.42733	1.03427
C_05 / N_05	C6KRN4	C6KRN4	-0.300906	0.300906	0.0012534	9	C6KRN4	CELE_D1086.11	Uncharacterized protein	C6KRN4_CAEEL	4	-18.8258	0.811742
C_05 / N_05	Q56VZ2;Q9U365;Q9XXN4	Q56VZ2;Q9U365;Q9XXN4	0.24367	0.24367	0.00125525	70	Q56VZ2;Q9U365;Q9XXN4	ngp-1	Nuclear/nucleolar GTP-binding Protein family	Q56VZ2_CAEEL;Q9U365_CAEEL;Q9XXN4_CAEEL	24	18.4001	1.184
C_05 / N_05	Q9N4Y8	Q9N4Y8	0.274419	0.274419	0.00128849	172	Q9N4Y8	nuo-5	NADH Ubiquinone Oxidoreductase	Q9N4Y8_CAEEL	36	20.9507	1.20951
C_05 / N_05	G8JXY9;Q11073	G8JXY9;Q11073	-1.46999	1.46999	0.00130562	23	G8JXY9;Q11073	B0416.5	Uncharacterized protein;Uncharacterized protein B0416.5	G8JXY9_CAEEL;YT45_CAEEL	8	-63.9015	0.360985
C_05 / N_05	Q9U2X0	Q9U2X0	-0.213169	0.213169	0.00131771	115	Q9U2X0	prmt-1	PRotein arginine MethylTransferase	Q9U2X0_CAEEL	18	-13.7359	0.862641	positive regulation of protein localization to nucleus	Requires Ontology
C_05 / N_05	O16202	O16202	-0.450671	0.450671	0.00132759	32	O16202	lys-7	LYSozyme	O16202_CAEEL	7	-26.8298	0.731702
C_05 / N_05	Q9BKP8	Q9BKP8	-0.324608	0.324608	0.00133708	17	Q9BKP8	C17F4.7	Uncharacterized protein	Q9BKP8_CAEEL	5	-20.1485	0.798515
C_05 / N_05	H2KYX9;H2KYY0;U4PRA9	H2KYX9;H2KYY0;U4PRA9	1.55391	1.55391	0.0013616	3	H2KYX9;H2KYY0;U4PRA9	C23H5.8	Uncharacterized protein	H2KYX9_CAEEL;H2KYY0_CAEEL;U4PRA9_CAEEL	1	193.612	2.93612
C_05 / N_05	G5ECH9;M1Z859	G5ECH9;M1Z859	0.622525	0.622525	0.00136716	14	G5ECH9;M1Z859	CELE_K08D8.6	Uncharacterized protein	G5ECH9_CAEEL;M1Z859_CAEEL	5	53.9568	1.53957
C_05 / N_05	Q09474	Q09474	0.136323	0.136323	0.0013783	67	Q09474	tdo-2	Tryptophan 2	3-dioxygenase	T23O_CAEEL	18	9.91
C_05 / N_05	P91454	P91454	0.236992	0.236992	0.00138906	27	P91454	dnj-21	Mitochondrial import inner membrane translocase subunit TIM14	TIM14_CAEEL	6	17.8533	1.17853
C_05 / N_05	Q19564	Q19564	0.465881	0.465881	0.00139621	55	Q19564	ddo-2	D-aspartate oxidase 2	OXDD2_CAEEL	15	38.1161	1.38116
C_05 / N_05	P90849	P90849	0.463999	0.463999	0.00139872	30	P90849	cco-1	Cytochrome C Oxidase	P90849_CAEEL	4	37.936	1.37936
C_05 / N_05	P34308	P34308	0.0723376	0.0723376	0.00141552	104	P34308	clp-1	Calpain clp-1	CAN_CAEEL	29	5.14189	1.05142
C_05 / N_05	Q21484	Q21484	0.194342	0.194342	0.00142164	56	Q21484	hat-1	Histone AcetylTransferase	Q21484_CAEEL	18	14.4203	1.1442
C_05 / N_05	Q20676;Q8WQF1	Q20676;Q8WQF1	0.209871	0.209871	0.00143694	161	Q20676;Q8WQF1	pccb-1	Propionyl Coenzyme A Carboxylase Beta subunit	Q20676_CAEEL;Q8WQF1_CAEEL	26	15.6585	1.15658
C_05 / N_05	Q9XVE9	Q9XVE9	-0.176471	0.176471	0.00145211	27	Q9XVE9	rpl-14	Ribosomal Protein	Large subunit	Q9XVE9_CAEEL	4	-11.5135
C_05 / N_05	G5EGN2	G5EGN2	0.441004	0.441004	0.00146833	14	G5EGN2	fat-6	Delta(9)-fatty-acid desaturase fat-6	FAT6_CAEEL	8	35.7549	1.35755
C_05 / N_05	P49196	P49196	-0.261361	0.261361	0.00147376	27	P49196	rps-12	40S ribosomal protein S12	RS12_CAEEL	6	-16.57	0.8343
C_05 / N_05	Q27506	Q27506	1.92906	1.92906	0.00148045	18	Q27506	cyp-14a1	CYtochrome P450 family	Q27506_CAEEL	9	280.806	3.80806
C_05 / N_05	O44955	O44955	0.290891	0.290891	0.00148363	39	O44955	C34B2.8	Uncharacterized protein	O44955_CAEEL	7	22.3396	1.2234
C_05 / N_05	H2L034	H2L034	-0.39411	0.39411	0.00149365	80	H2L034	pmp-5	Peroxisomal Membrane Protein related	H2L034_CAEEL	24	-23.9041	0.760959
C_05 / N_05	P18334	P18334	0.682844	0.682844	0.00152769	86	P18334	kin-3	Casein kinase II subunit alpha	CSK2A_CAEEL	19	60.5301	1.6053
C_05 / N_05	Q21902	Q21902	0.242012	0.242012	0.0015357	165	Q21902	mcm-5	DNA replication licensing factor mcm-5	MCM5_CAEEL	45	18.2641	1.18264
C_05 / N_05	P91175	P91175	-1.88423	1.88423	0.00154263	72	P91175	C50F2.3	Uncharacterized protein	P91175_CAEEL	28	-72.9111	0.270889
C_05 / N_05	Q9N5D7	Q9N5D7	0.487219	0.487219	0.00154448	12	Q9N5D7	lron-8	ELRR (Extracellular Leucine-Rich Repeat) ONly	Q9N5D7_CAEEL	6	40.174	1.40174
C_05 / N_05	Q19064	Q19064	-0.303699	0.303699	0.00154721	50	Q19064	CELE_E04F6.9	Uncharacterized protein	Q19064_CAEEL	10	-18.9827	0.810173
C_05 / N_05	Q9U3Q6	Q9U3Q6	-0.310683	0.310683	0.00154873	112	Q9U3Q6	ugt-22	UDP-glucuronosyltransferase	Q9U3Q6_CAEEL	19	-19.374	0.80626
C_05 / N_05	O02225	O02225	0.294849	0.294849	0.00155421	41	O02225	gln-6	GLutamiNe synthetase (Glutamate-ammonia ligase)	O02225_CAEEL	11	22.6757	1.22676
C_05 / N_05	O61815	O61815	-0.320985	0.320985	0.00155624	47	O61815	B0511.6	Uncharacterized protein	O61815_CAEEL	18	-19.9477	0.800523
C_05 / N_05	Q95XS2	Q95XS2	-0.279358	0.279358	0.00156029	20	Q95XS2	CELE_Y38F2AR.9	Uncharacterized protein	Q95XS2_CAEEL	5	-17.6042	0.823958
C_05 / N_05	O45686	O45686	0.827742	0.827742	0.00156157	8	O45686	asah-1	Acid ceramidase	ASAH1_CAEEL	3	77.4906	1.77491
C_05 / N_05	P55955	P55955	-0.202141	0.202141	0.00158344	41	P55955	ttr-16	Transthyretin-like protein 16	TTR16_CAEEL	9	-13.074	0.86926
C_05 / N_05	O16458	O16458	-0.272869	0.272869	0.00159206	29	O16458	vps-60	Related to yeast Vacuolar Protein Sorting factor	O16458_CAEEL	8	-17.2328	0.827672
C_05 / N_05	Q22341	Q22341	-0.308025	0.308025	0.00159873	18	Q22341	ttr-30	TransThyretin-Related family domain	Q22341_CAEEL	5	-19.2253	0.807747
C_05 / N_05	P91401	P91401	0.189501	0.189501	0.00160034	34	P91401	CELE_M01E11.2	Uncharacterized protein	P91401_CAEEL	11	14.0369	1.14037
C_05 / N_05	Q95PW5	Q95PW5	1.2287	1.2287	0.00160682	6	Q95PW5	tag-307	Uncharacterized protein	Q95PW5_CAEEL	3	134.356	2.34356
C_05 / N_05	Q9NAB4	Q9NAB4	0.490511	0.490511	0.00160768	57	Q9NAB4	gst-26	Glutathione S-Transferase	Q9NAB4_CAEEL	13	40.4942	1.40494
C_05 / N_05	O02141	O02141	-0.364019	0.364019	0.00160823	53	O02141	C46G7.2	Uncharacterized protein	O02141_CAEEL	15	-22.3003	0.776997
C_05 / N_05	Q9U3J2	Q9U3J2	0.74067	0.74067	0.00161878	14	Q9U3J2	tag-280	Uncharacterized protein	Q9U3J2_CAEEL	4	67.0952	1.67095
C_05 / N_05	G5ECX8;G5EDV6	G5ECX8;G5EDV6	0.187982	0.187982	0.00164226	37	G5ECX8;G5EDV6	istr-1	Increased Sodium Tolerance Related	G5ECX8_CAEEL;G5EDV6_CAEEL	13	13.9169	1.13917
C_05 / N_05	Q9U2H4	Q9U2H4	0.459925	0.459925	0.00164945	17	Q9U2H4	fcd-2	FANCD2 (Fanconi's anemia defect) ortholog	Q9U2H4_CAEEL	8	37.547	1.37547
C_05 / N_05	O01572	O01572	0.34437	0.34437	0.0016558	32	O01572	CELE_F48C1.6	Uncharacterized protein	O01572_CAEEL	9	26.9596	1.2696
C_05 / N_05	G5EE48	G5EE48	1.12986	1.12986	0.00167562	11	G5EE48	ttr-50	TransThyretin-Related family domain	G5EE48_CAEEL	5	118.837	2.18837
C_05 / N_05	G5EBJ9	G5EBJ9	-0.609384	0.609384	0.00168338	18	G5EBJ9	fmo-2	Dimethylaniline monooxygenase [N-oxide-forming]	G5EBJ9_CAEEL	14	-34.4523	0.655477
C_05 / N_05	G3MU38	G3MU38	0.190829	0.190829	0.0016905	43	G3MU38	mif-2	MIF (Macrophage migration Inhibitory Factor) related	G3MU38_CAEEL	10	14.142	1.14142
C_05 / N_05	D6RYD3	D6RYD3	0.271381	0.271381	0.00171026	9	D6RYD3	CELE_Y58A7A.1	Uncharacterized protein	D6RYD3_CAEEL	2	20.6963	1.20696
C_05 / N_05	Q18244	Q18244	0.0678324	0.0678324	0.00173308	27	Q18244	C27B7.5	Uncharacterized protein	Q18244_CAEEL	10	4.81407	1.04814
C_05 / N_05	Q18472	Q18472	2.06293	2.06293	0.00173595	3	Q18472	C35A5.3	Uncharacterized protein	Q18472_CAEEL	1	317.835	4.17835
C_05 / N_05	Q18965	Q18965	0.0966698	0.0966698	0.00174924	108	Q18965	eat-3	Uncharacterized protein	Q18965_CAEEL	37	6.93023	1.0693
C_05 / N_05	O17388	O17388	-0.565479	0.565479	0.00175565	11	O17388	tag-123	Uncharacterized protein	O17388_CAEEL	4	-32.4269	0.675731
C_05 / N_05	O17730	O17730	0.0858177	0.0858177	0.00176103	57	O17730	mpst-1	Putative thiosulfate sulfurtransferase mpst-1	THT2_CAEEL	16	6.12891	1.06129
C_05 / N_05	Q9N5K2	Q9N5K2	-0.478107	0.478107	0.00176169	31	Q9N5K2	rpb-5	DNA-directed RNA polymerases I	II	and III subunit RPABC1	RPAB1_CAEEL	7
C_05 / N_05	Q20711	Q20711	0.201967	0.201967	0.00176188	27	Q20711	CELE_F53B3.6	Uncharacterized protein	Q20711_CAEEL	11	15.0266	1.15027
C_05 / N_05	Q9XVJ3	Q9XVJ3	0.331193	0.331193	0.00176217	85	Q9XVJ3	qdpr-1	Quinoid DihydroPteridine Reductase	Q9XVJ3_CAEEL	15	25.8054	1.25805
C_05 / N_05	Q86DB5;Q93379	Q86DB5;Q93379	0.288345	0.288345	0.00178022	140	Q86DB5;Q93379	gsr-1	Glutathione diSulfide Reductase	Q86DB5_CAEEL;Q93379_CAEEL	27	22.1239	1.22124
C_05 / N_05	Q21210	Q21210	-0.00304872	0.00304872	0.00179271	122	Q21210	CELE_K04C2.2	Uncharacterized protein	Q21210_CAEEL	36	-0.211098	0.997889
C_05 / N_05	K8ESM2	K8ESM2	-0.058167	0.058167	0.00180036	116	K8ESM2	CELE_Y16B4A.2	Carboxypeptidase	K8ESM2_CAEEL	34	-3.95163	0.960484
C_05 / N_05	G5EF53	G5EF53	-0.145933	0.145933	0.00181498	96	G5EF53	swsn-4	SWI/SNF nucleosome remodeling complex component	G5EF53_CAEEL	36	-9.62055	0.903795
C_05 / N_05	Q93831	Q93831	0.240103	0.240103	0.00185366	84	Q93831	CELE_F59C6.5	Uncharacterized protein	Q93831_CAEEL	18	18.1077	1.18108
C_05 / N_05	F3Y5Q2;Q9U2B0;S6FWQ3	F3Y5Q2;Q9U2B0;S6FWQ3	1.01238	1.01238	0.00186094	34	F3Y5Q2;Q9U2B0;S6FWQ3	CELE_Y48A6B.10	Uncharacterized protein	F3Y5Q2_CAEEL;Q9U2B0_CAEEL;S6FWQ3_CAEEL	11	101.724	2.01724
C_05 / N_05	Q93511	Q93511	0.228009	0.228009	0.0018835	16	Q93511	rmo-1	Uncharacterized protein	Q93511_CAEEL	3	17.1218	1.17122
C_05 / N_05	Q18509	Q18509	-0.307157	0.307157	0.00189226	8	Q18509	C38D4.4	Uncharacterized protein	Q18509_CAEEL	4	-19.1767	0.808233
C_05 / N_05	Q94246;Q94247	Q94246;Q94247	-0.300567	0.300567	0.00189298	63	Q94246;Q94247	gfi-1;CELE_F57F4.4	GEI-4 (Four) Interacting protein;Uncharacterized protein	Q94246_CAEEL;Q94247_CAEEL	17	-18.8067	0.811933
C_05 / N_05	Q94271	Q94271	1.36586	1.36586	0.00192394	25	Q94271	asp-14	ASpartyl Protease	Q94271_CAEEL	9	157.731	2.57731
C_05 / N_05	Q23196	Q23196	0.395071	0.395071	0.00195666	32	Q23196	CELE_W06B4.1	Uncharacterized protein	Q23196_CAEEL	11	31.5007	1.31501
C_05 / N_05	O02155	O02155	0.0298875	0.0298875	0.00197773	19	O02155	CELE_T09B4.5	Uncharacterized protein	O02155_CAEEL	9	2.09325	1.02093
C_05 / N_05	Q9XUN8	Q9XUN8	-0.42987	0.42987	0.00199413	38	Q9XUN8	CELE_T20B3.1	Uncharacterized protein	Q9XUN8_CAEEL	13	-25.7671	0.742329
C_05 / N_05	Q4R165	Q4R165	2.60314	2.60314	0.00199603	5	Q4R165	CELE_Y54G2A.45	Uncharacterized protein	Q4R165_CAEEL	4	507.606	6.07606
C_05 / N_05	Q93167	Q93167	0.394722	0.394722	0.00199669	44	Q93167	C01G10.7	Uncharacterized protein	Q93167_CAEEL	13	31.4689	1.31469
C_05 / N_05	D5MCQ2;D5MCQ6	D5MCQ2;D5MCQ6	0.537236	0.537236	0.0020005	37	D5MCQ2;D5MCQ6	sup-26	SUPpressor	D5MCQ2_CAEEL;D5MCQ6_CAEEL	10	45.119	1.45119
C_05 / N_05	O44151	O44151	0.436242	0.436242	0.00202606	6	O44151	C49A9.5	Uncharacterized protein	O44151_CAEEL	3	35.3075	1.35308
C_05 / N_05	Q9GYN3	Q9GYN3	1.09206	1.09206	0.00203702	5	Q9GYN3	CELE_K05B2.4	Uncharacterized protein	Q9GYN3_CAEEL	3	113.178	2.13178
C_05 / N_05	O45218	O45218	0.300377	0.300377	0.00204108	99	O45218	ads-1	Alkyldihydroxyacetonephosphate synthase	ADAS_CAEEL	26	23.1466	1.23147
C_05 / N_05	O44897	O44897	-0.150368	0.150368	0.00204363	61	O44897	haf-9	HAlF transporter (PGP related)	O44897_CAEEL	21	-9.89794	0.901021
C_05 / N_05	Q22781	Q22781	-0.00779281	0.00779281	0.00204363	66	Q22781	acdh-7	Acyl CoA DeHydrogenase	Q22781_CAEEL	13	-0.5387	0.994613
C_05 / N_05	O02482	O02482	0.334972	0.334972	0.0020442	22	O02482	unc-37	Transcription factor unc-37	UNC37_CAEEL	12	26.1353	1.26135
C_05 / N_05	B5BM33;E1B6U2;P90754	B5BM33;E1B6U2;P90754	-0.414569	0.414569	0.00207729	29	B5BM33;E1B6U2;P90754	C27A7.1	Uncharacterized protein;Uncharacterized protein;Ectonucleotide pyrophosphatase/phosphodiesterase C27A7.1	B5BM33_CAEEL;E1B6U2_CAEEL;ENPP1_CAEEL	12	-24.9756	0.750244
C_05 / N_05	Q23179	Q23179	-0.363216	0.363216	0.00208451	109	Q23179	CELE_W05H9.1	Uncharacterized protein	Q23179_CAEEL	25	-22.2571	0.777429
C_05 / N_05	Q966L9	Q966L9	-0.638172	0.638172	0.00208879	32	Q966L9	glh-2	ATP-dependent RNA helicase glh-2	GLH2_CAEEL	10	-35.7473	0.642527
C_05 / N_05	Q2PJ74	Q2PJ74	-0.35845	0.35845	0.00209177	48	Q2PJ74	aman-2	Alpha-mannosidase	Q2PJ74_CAEEL	19	-21.9998	0.780002
C_05 / N_05	Q18445	Q18445	-0.461579	0.461579	0.00209369	25	Q18445	cyn-12	Peptidyl-prolyl cis-trans isomerase	Q18445_CAEEL	6	-27.3809	0.726191
C_05 / N_05	Q11176	Q11176	-0.097036	0.097036	0.00209916	87	Q11176	unc-78	Actin-interacting protein 1	WDR1_CAEEL	22	-6.50481	0.934952
C_05 / N_05	P90900	P90900	0.0885716	0.0885716	0.0021032	165	P90900	ifa-4	Intermediate filament protein ifa-4	IFA4_CAEEL	37	6.33169	1.06332
C_05 / N_05	O45569	O45569	-0.0553962	0.0553962	0.00210488	219	O45569	nep-17	NEPrilysin metallopeptidase family	O45569_CAEEL	49	-3.76699	0.96233
C_05 / N_05	Q9N5U1	Q9N5U1	0.166421	0.166421	0.0021422	321	Q9N5U1	CELE_T22F3.3	Alpha-1	4 glucan phosphorylase	Q9N5U1_CAEEL	53	12.2271
C_05 / N_05	O17953	O17953	0.516604	0.516604	0.00214369	122	O17953	dld-1	Dihydrolipoyl dehydrogenase	mitochondrial	DLDH_CAEEL	20	43.0583
C_05 / N_05	P41942	P41942	-0.162347	0.162347	0.00214424	19	P41942	B0272.4	Uncharacterized protein B0272.4	YKB4_CAEEL	7	-10.643	0.89357
C_05 / N_05	O45577	O45577	0.146641	0.146641	0.00218495	30	O45577	cpf-2	Cleavage and Polyadenylation Factor	O45577_CAEEL	8	10.6989	1.10699
C_05 / N_05	Q23680	Q23680	-0.379464	0.379464	0.00220178	48	Q23680	vha-9	Probable V-type proton ATPase subunit F	VATF_CAEEL	8	-23.1277	0.768723
C_05 / N_05	Q9GRZ9	Q9GRZ9	0.139527	0.139527	0.00220397	175	Q9GRZ9	tcc-1	Transmembrane and Coiled-Coil protein	Q9GRZ9_CAEEL	38	10.1544	1.10154
C_05 / N_05	P55956	P55956	0.457413	0.457413	0.00220523	73	P55956	asp-3	Aspartic protease 3	ASP3_CAEEL	15	37.3077	1.37308
C_05 / N_05	Q8I4N3	Q8I4N3	0.140028	0.140028	0.00220698	33	Q8I4N3	npp-22	Nucleoporin ndc-1	NDC1_CAEEL	15	10.1927	1.10193
C_05 / N_05	Q23030	Q23030	-1.04936	1.04936	0.00221302	12	Q23030	CELE_R09F10.1	Uncharacterized protein	Q23030_CAEEL	5	-51.6818	0.483182
C_05 / N_05	Q11185	Q11185	0.322039	0.322039	0.00221652	25	Q11185	C05D11.5	Putative hydroxypyruvate isomerase	HYI_CAEEL	8	25.0096	1.2501
C_05 / N_05	Q9TZD9	Q9TZD9	-0.478895	0.478895	0.00221913	80	Q9TZD9	haf-4	HAlF transporter (PGP related)	Q9TZD9_CAEEL	25	-28.2473	0.717527
C_05 / N_05	Q7YTK7	Q7YTK7	0.738753	0.738753	0.00223506	9	Q7YTK7	CELE_T09A5.15	Uncharacterized protein	Q7YTK7_CAEEL	3	66.8733	1.66873
C_05 / N_05	G4SF79	G4SF79	-0.34406	0.34406	0.00224217	60	G4SF79	CELE_F25E2.2	Uncharacterized protein	G4SF79_CAEEL	18	-21.2179	0.787821
C_05 / N_05	P91180;Q95Q60	P91180;Q95Q60	0.792566	0.792566	0.00224218	56	P91180;Q95Q60	fkb-5	Peptidyl-prolyl cis-trans isomerase	P91180_CAEEL;Q95Q60_CAEEL	15	73.2153	1.73215
C_05 / N_05	Q17437	Q17437	0.332348	0.332348	0.00224475	28	Q17437	B0035.13	Uncharacterized protein	Q17437_CAEEL	9	25.9061	1.25906
C_05 / N_05	Q8TA83	Q8TA83	0.334288	0.334288	0.00226522	29	Q8TA83	dnj-10	DnaJ homolog dnj-10	DNJ10_CAEEL	10	26.0755	1.26075
C_05 / N_05	P91154	P91154	-0.478083	0.478083	0.00226829	27	P91154	C43E11.9	60S ribosome subunit biogenesis protein NIP7 homolog	P91154_CAEEL	6	-28.2069	0.717931
C_05 / N_05	H2KYR1	H2KYR1	-0.240002	0.240002	0.00227868	76	H2KYR1	vig-1	VIG (Drosophila Vasa Intronic Gene) ortholog	H2KYR1_CAEEL	20	-15.3256	0.846744
C_05 / N_05	Q19782	Q19782	0.263025	0.263025	0.00228384	71	Q19782	ifd-2	Intermediate filament protein ifd-2	IFD2_CAEEL	25	19.9992	1.19999
C_05 / N_05	Q21697	Q21697	0.892063	0.892063	0.00228387	9	Q21697	R04B3.2	Putative N(4)-(beta-N-acetylglucosaminyl)-L-asparaginase	ASPG_CAEEL	6	85.5828	1.85583
C_05 / N_05	H2KYX4	H2KYX4	-0.376621	0.376621	0.00228534	6	H2KYX4	C23H3.2	Uncharacterized protein	H2KYX4_CAEEL	1	-22.976	0.77024
C_05 / N_05	Q9N4J8	Q9N4J8	0.277784	0.277784	0.00228658	170	Q9N4J8	cct-3	T-complex protein 1 subunit gamma	TCPG_CAEEL	34	21.2331	1.21233
C_05 / N_05	Q17750	Q17750	0.234939	0.234939	0.00232858	70	Q17750	ufl-1	E3 UFM1-protein ligase 1 homolog	UFL1_CAEEL	24	17.6857	1.17686
C_05 / N_05	O45445	O45445	2.05179	2.05179	0.00232896	6	O45445	clec-66	C-type LECtin	O45445_CAEEL	3	314.62	4.1462
C_05 / N_05	G5EF61;Q86MD1	G5EF61;Q86MD1	-0.520039	0.520039	0.00233199	9	G5EF61;Q86MD1	ndg-4	Transmembrane protein NDG-4;Uncharacterized protein	G5EF61_CAEEL;Q86MD1_CAEEL	3	-30.2647	0.697353
C_05 / N_05	Q17994	Q17994	0.248218	0.248218	0.00234417	135	Q17994	got-2.2	Aspartate aminotransferase	Q17994_CAEEL	26	18.7739	1.18774
C_05 / N_05	Q17571	Q17571	0.108833	0.108833	0.00235831	13	Q17571	aqp-2	AQuaPorin or aquaglyceroporin related	Q17571_CAEEL	3	7.83557	1.07836
C_05 / N_05	Q95Q68	Q95Q68	-0.990916	0.990916	0.00238283	41	Q95Q68	C37H5.13	Uncharacterized protein	Q95Q68_CAEEL	14	-49.6842	0.503158
C_05 / N_05	O02252	O02252	-0.249284	0.249284	0.00244385	74	O02252	pcp-3	Prolyl Carboxy Peptidase like	O02252_CAEEL	20	-15.8686	0.841314
C_05 / N_05	Q9BKU4	Q9BKU4	0.41234	0.41234	0.00247311	90	Q9BKU4	phb-1	Mitochondrial prohibitin complex protein 1	PHB1_CAEEL	20	33.0842	1.33084
C_05 / N_05	Q18983	Q18983	-0.119501	0.119501	0.00251744	172	Q18983	CELE_D2045.2	Uncharacterized protein	Q18983_CAEEL	57	-7.94943	0.920506
C_05 / N_05	Q27481	Q27481	-0.117583	0.117583	0.00253482	242	Q27481	uba-1	UBA (Human ubiquitin) related	Q27481_CAEEL	49	-7.82691	0.921731
C_05 / N_05	Q9U3P5	Q9U3P5	-0.395398	0.395398	0.00253567	24	Q9U3P5	tram-1	Translocating chain-associated membrane protein	Q9U3P5_CAEEL	5	-23.9721	0.760279
C_05 / N_05	O45665	O45665	0.964623	0.964623	0.00254298	9	O45665	CELE_K10C3.4	Uncharacterized protein	O45665_CAEEL	7	95.1554	1.95155
C_05 / N_05	Q9U1X0	Q9U1X0	0.363737	0.363737	0.00254383	33	Q9U1X0	CELE_Y62E10A.6	NADPH:adrenodoxin oxidoreductase	mitochondrial	Q9U1X0_CAEEL	13	28.6755
C_05 / N_05	Q21795	Q21795	0.172391	0.172391	0.00254493	35	Q21795	kmo-1	Kynurenine 3-monooxygenase	KMO_CAEEL	11	12.6925	1.12692
C_05 / N_05	O01893	O01893	-0.167864	0.167864	0.00254772	42	O01893	CELE_R08F11.1	Non-lysosomal glucosylceramidase	O01893_CAEEL	19	-10.984	0.89016
C_05 / N_05	P90915	P90915	-0.0505879	0.0505879	0.00255356	14	P90915	CELE_K07A1.10	Uncharacterized protein	P90915_CAEEL	5	-3.44572	0.965543
C_05 / N_05	Q18921	Q18921	-0.0748326	0.0748326	0.00257143	52	Q18921	snap-1	SNAP (Soluble NSF Attachment Protein) homolog	Q18921_CAEEL	14	-5.05477	0.949452
C_05 / N_05	H2L048;Q8MQ42	H2L048;Q8MQ42	-0.045868	0.045868	0.00257337	90	H2L048;Q8MQ42	CELE_F46H5.7	Uncharacterized protein	H2L048_CAEEL;Q8MQ42_CAEEL	29	-3.12932	0.968707
C_05 / N_05	O61708	O61708	-0.2491	0.2491	0.00257643	83	O61708	pqn-59	Prion-like-(Q/N-rich)-domain-bearing protein	O61708_CAEEL	17	-15.8579	0.841421
C_05 / N_05	Q95ZW9	Q95ZW9	0.439422	0.439422	0.00261832	46	Q95ZW9	C50F4.16	Uncharacterized protein	Q95ZW9_CAEEL	14	35.6061	1.35606
C_05 / N_05	G4SI07	G4SI07	-0.150674	0.150674	0.00262795	59	G4SI07	gei-15	GEX Interacting protein	G4SI07_CAEEL	16	-9.91704	0.90083
C_05 / N_05	Q9NEY7	Q9NEY7	0.934096	0.934096	0.00263132	9	Q9NEY7	CELE_Y105E8A.11	Uncharacterized protein	Q9NEY7_CAEEL	3	91.0693	1.91069
C_05 / N_05	Q9XWG2	Q9XWG2	0.364129	0.364129	0.00263992	21	Q9XWG2	CELE_Y63D3A.7	Uncharacterized protein	Q9XWG2_CAEEL	7	28.7105	1.2871
C_05 / N_05	Q19694	Q19694	-0.386148	0.386148	0.00265016	9	Q19694	ttr-35	TransThyretin-Related family domain	Q19694_CAEEL	2	-23.483	0.76517
C_05 / N_05	Q18680	Q18680	-0.200024	0.200024	0.00266633	102	Q18680	pyp-1	Probable inorganic pyrophosphatase 1	IPYR_CAEEL	19	-12.9464	0.870536
C_05 / N_05	E1B6T7	E1B6T7	0.0312597	0.0312597	0.00267123	6	E1B6T7	try-10	TRYpsin-like protease	E1B6T7_CAEEL	2	2.1904	1.0219
C_05 / N_05	Q21829	Q21829	0.413034	0.413034	0.00269094	49	Q21829	cku-80	ATP-dependent DNA helicase II subunit 2	Q21829_CAEEL	23	33.1483	1.33148
C_05 / N_05	Q2EEN1;Q9XUE3	Q2EEN1;Q9XUE3	0.645805	0.645805	0.00271139	31	Q2EEN1;Q9XUE3	rsd-2	Uncharacterized protein	Q2EEN1_CAEEL;Q9XUE3_CAEEL	14	56.4613	1.56461
C_05 / N_05	J7S164;J7SA65	J7S164;J7SA65	0.638992	0.638992	0.00271725	27	J7S164;J7SA65	his-57	Histone H2A	J7S164_CAEEL;J7SA65_CAEEL	5	55.7241	1.55724
C_05 / N_05	G5EC87	G5EC87	-0.118568	0.118568	0.00272453	69	G5EC87	CELE_ZK1307.8	Uncharacterized protein	G5EC87_CAEEL	18	-7.88986	0.921101
C_05 / N_05	Q20246	Q20246	-0.68122	0.68122	0.00274386	6	Q20246	CELE_F40G12.5	Uncharacterized protein	Q20246_CAEEL	3	-37.6362	0.623638
C_05 / N_05	Q9NAB0	Q9NAB0	0.257203	0.257203	0.00274517	37	Q9NAB0	gst-39	Glutathione S-Transferase	Q9NAB0_CAEEL	10	19.516	1.19516
C_05 / N_05	Q5ZR75	Q5ZR75	1.4124	1.4124	0.00276051	8	Q5ZR75	CELE_T15B7.1	Uncharacterized protein	Q5ZR75_CAEEL	4	166.18	2.6618
C_05 / N_05	Q95Y28	Q95Y28	-1.04815	1.04815	0.00280238	6	Q95Y28	CELE_Y34B4A.9	Uncharacterized protein	Q95Y28_CAEEL	1	-51.6411	0.483589
C_05 / N_05	G5ED27	G5ED27	-0.665117	0.665117	0.00281271	336	G5ED27	him-4	High Incidence of Males (Increased X chromosome loss)	G5ED27_CAEEL	114	-36.9362	0.630638
C_05 / N_05	P52716	P52716	-0.956139	0.956139	0.00283871	16	P52716	F32A5.3	Uncharacterized serine carboxypeptidase F32A5.3	YPP3_CAEEL	12	-48.4566	0.515434
C_05 / N_05	Q95Y72	Q95Y72	-0.502669	0.502669	0.00284657	20	Q95Y72	dss-1	Probable 26S proteasome complex subunit dss-1	DSS1_CAEEL	4	-29.42	0.7058
C_05 / N_05	B2D6L4;D2KT99;G5EEB4;G5EGU9;Q18094;Q565A8;Q9XVV8	B2D6L4;D2KT99;G5EEB4;G5EGU9;Q18094;Q565A8;Q9XVV8	-0.255985	0.255985	0.00289415	14	B2D6L4;D2KT99;G5EEB4;G5EGU9;Q18094;Q565A8;Q9XVV8	szy-20	Suppressor of ZYg-1;Suppressor of ZYg-1;SZY-20B;SZY-20A;Suppressor of ZYg-1;Suppressor of ZYg-1;Suppressor of ZYg-1	B2D6L4_CAEEL;D2KT99_CAEEL;G5EEB4_CAEEL;G5EGU9_CAEEL;Q18094_CAEEL;Q565A8_CAEEL;Q9XVV8_CAEEL	4	-16.2585	0.837415
C_05 / N_05	Q20222;Q27GU2	Q20222;Q27GU2	0.343763	0.343763	0.00289454	37	Q20222;Q27GU2	lbp-3	Fatty acid-binding protein homolog 3;Lipid Binding Protein	FABP3_CAEEL;Q27GU2_CAEEL	8	26.9062	1.26906
C_05 / N_05	Q3Y400	Q3Y400	0.253429	0.253429	0.00290016	23	Q3Y400	glrx-22	GLutaRedoXin	Q3Y400_CAEEL	5	19.2037	1.19204
C_05 / N_05	Q23445	Q23445	0.255379	0.255379	0.0029039	46	Q23445	ZK180.4	GTP-binding protein SAR1	SAR1_CAEEL	9	19.3649	1.19365
C_05 / N_05	G5ECC9	G5ECC9	0.245283	0.245283	0.00292779	43	G5ECC9	CELE_K11B4.1	Uncharacterized protein	G5ECC9_CAEEL	13	18.5326	1.18533
C_05 / N_05	Q7YWX7	Q7YWX7	-0.0409737	0.0409737	0.00292961	17	Q7YWX7	mig-14	Protein wntless homolog	WLS_CAEEL	5	-2.80013	0.971999
C_05 / N_05	Q6AHR3	Q6AHR3	0.0191525	0.0191525	0.00294608	63	Q6AHR3	CELE_R151.2	Uncharacterized protein	Q6AHR3_CAEEL	11	1.3364	1.01336
C_05 / N_05	Q22336	Q22336	0.906183	0.906183	0.00301524	15	Q22336	spp-3	SaPosin-like Protein family	Q22336_CAEEL	3	87.408	1.87408
C_05 / N_05	O76722	O76722	0.34456	0.34456	0.0030159	3	O76722	nlp-47	Neuropeptide-Like Protein	O76722_CAEEL	1	26.9763	1.26976
C_05 / N_05	G5EEM5	G5EEM5	-0.0498073	0.0498073	0.00302793	166	G5EEM5	zyg-9	Zygote defective protein 9	ZYG9_CAEEL	51	-3.39346	0.966065
C_05 / N_05	Q20779	Q20779	0.300304	0.300304	0.00308746	37	Q20779	tag-174	Probable cytochrome c oxidase subunit 6A	mitochondrial	COX6A_CAEEL	8	23.1403
C_05 / N_05	C7FZU3;C7FZU4;Q93791	C7FZU3;C7FZU4;Q93791	1.48245	1.48245	0.00309767	93	C7FZU3;C7FZU4;Q93791	nid-1	NIDogen (Basement membrane protein)	C7FZU3_CAEEL;C7FZU4_CAEEL;Q93791_CAEEL	30	179.424	2.79424
C_05 / N_05	Q9NAI5	Q9NAI5	-0.286218	0.286218	0.003107	83	Q9NAI5	CELE_Y39G8B.1	Uncharacterized protein	Q9NAI5_CAEEL	19	-17.9951	0.820049
C_05 / N_05	Q2A949;Q2A950	Q2A949;Q2A950	0.195262	0.195262	0.00312568	14	Q2A949;Q2A950	phf-10	PHd Finger family	Q2A949_CAEEL;Q2A950_CAEEL	8	14.4932	1.14493
C_05 / N_05	Q22752	Q22752	-0.20015	0.20015	0.00313	15	Q22752	dyrb-1	DYnein light chain (RoadBlock type)	Q22752_CAEEL	5	-12.954	0.87046
C_05 / N_05	G5EG58	G5EG58	0.961374	0.961374	0.00313516	50	G5EG58	pgp-9	P-GlycoProtein related	G5EG58_CAEEL	21	94.7163	1.94716
C_05 / N_05	Q9XU92	Q9XU92	-0.389062	0.389062	0.00314282	7	Q9XU92	CELE_F57G8.7	Uncharacterized protein	Q9XU92_CAEEL	6	-23.6374	0.763626
C_05 / N_05	A0A061AD21;A0A061AJI9;C1P640;C1P641;G5EEV6;Q21313	A0A061AD21;A0A061AJI9;C1P640;C1P641;G5EEV6;Q21313	0.500091	0.500091	0.00314886	281	A0A061AD21;A0A061AJI9;C1P640;C1P641;G5EEV6;Q21313	epi-1	Uncharacterized protein;Uncharacterized protein;Uncharacterized protein;Uncharacterized protein;Laminin alpha;Laminin-like protein epi-1	A0A061AD21_CAEEL;A0A061AJI9_CAEEL;C1P640_CAEEL;C1P641_CAEEL;G5EEV6_CAEEL;EPI1_CAEEL	85	41.4303	1.4143
C_05 / N_05	A5PEY0	A5PEY0	1.51398	1.51398	0.00317604	13	A5PEY0	CELE_Y37H2A.14	Uncharacterized protein	A5PEY0_CAEEL	4	185.597	2.85597
C_05 / N_05	Q9NES8	Q9NES8	0.133949	0.133949	0.00318145	72	Q9NES8	pph-5	Protein PHosphatase	Q9NES8_CAEEL	20	9.72928	1.09729
C_05 / N_05	Q9N5F6	Q9N5F6	-0.282195	0.282195	0.00321659	62	Q9N5F6	CELE_R193.2	Uncharacterized protein	Q9N5F6_CAEEL	24	-17.7661	0.822339
C_05 / N_05	H2KZY6	H2KZY6	-0.15865	0.15865	0.00321958	24	H2KZY6	marg-1	Pharyngeal MARGginal cell marker	H2KZY6_CAEEL	11	-10.4137	0.895863
C_05 / N_05	Q17583	Q17583	0.470149	0.470149	0.00324764	6	Q17583	mlt-2	Uncharacterized protein	Q17583_CAEEL	1	38.5252	1.38525
C_05 / N_05	O17586	O17586	-0.173884	0.173884	0.00327379	72	O17586	pas-1	Proteasome subunit alpha type-6	PSA6_CAEEL	13	-11.3547	0.886453
C_05 / N_05	Q23119	Q23119	-0.419695	0.419695	0.00334155	9	Q23119	CELE_W02B12.1	Uncharacterized protein	Q23119_CAEEL	3	-25.2417	0.747583
C_05 / N_05	Q9XXJ4	Q9XXJ4	-0.233798	0.233798	0.00335546	15	Q9XXJ4	CELE_Y12A6A.1	Uncharacterized protein	Q9XXJ4_CAEEL	7	-14.9607	0.850393
C_05 / N_05	P34714	P34714	3.04283	3.04283	0.00336778	20	P34714	ost-1	SPARC	SPRC_CAEEL	8	724.104	8.24104
C_05 / N_05	Q9N3X4	Q9N3X4	-1.2918	1.2918	0.00338778	6	Q9N3X4	Y43B11AR.1	Uncharacterized protein	Q9N3X4_CAEEL	1	-59.156	0.40844
C_05 / N_05	G5EDB6	G5EDB6	-0.291429	0.291429	0.00346567	34	G5EDB6	ppgn-1	ParaPleGiN AAA protease family	G5EDB6_CAEEL	13	-18.2908	0.817092
C_05 / N_05	G5ED43	G5ED43	-1.62455	1.62455	0.00347721	18	G5ED43	fmo-5	Dimethylaniline monooxygenase [N-oxide-forming]	G5ED43_CAEEL	6	-67.5688	0.324312
C_05 / N_05	P91859;Q7YXB8	P91859;Q7YXB8	0.0824375	0.0824375	0.00349254	167	P91859;Q7YXB8	maph-1.1	Microtubule-Associated Protein Homolog	P91859_CAEEL;Q7YXB8_CAEEL	39	5.88054	1.05881
C_05 / N_05	Q20107	Q20107	0.211839	0.211839	0.00349332	71	Q20107	fkb-1	Peptidyl-prolyl cis-trans isomerase	Q20107_CAEEL	10	15.8163	1.15816
C_05 / N_05	Q9N4A7	Q9N4A7	-0.305422	0.305422	0.00350636	50	Q9N4A7	npp-20	Protein SEC13 homolog	SEC13_CAEEL	12	-19.0795	0.809205
C_05 / N_05	P52713	P52713	-0.200383	0.200383	0.00353681	215	P52713	alh-8	Probable methylmalonate-semialdehyde dehydrogenase [acylating]	mitochondrial	MMSA_CAEEL	31	-12.968
C_05 / N_05	O18256	O18256	-0.726604	0.726604	0.00356556	16	O18256	CELE_Y7A9A.1	Uncharacterized protein	O18256_CAEEL	10	-39.5675	0.604325
C_05 / N_05	Q22140	Q22140	0.309542	0.309542	0.0035844	24	Q22140	mrpl-16	Mitochondrial Ribosomal Protein	Large	Q22140_CAEEL	7	23.9314
C_05 / N_05	O17642	O17642	0.210621	0.210621	0.003588	15	O17642	col-179	COLlagen	O17642_CAEEL	5	15.7186	1.15719
C_05 / N_05	B5BM32;Q9XVS7	B5BM32;Q9XVS7	0.191499	0.191499	0.00358884	64	B5BM32;Q9XVS7	nxf-1	Nuclear eXport Factor;Nuclear RNA export factor 1	B5BM32_CAEEL;NXF1_CAEEL	21	14.1949	1.14195
C_05 / N_05	H2KML7	H2KML7	0.256278	0.256278	0.00359348	21	H2KML7	CELE_Y48G10A.4	Uncharacterized protein	H2KML7_CAEEL	11	19.4393	1.19439
C_05 / N_05	G5ECB3;G5ECB4	G5ECB3;G5ECB4	0.0466365	0.0466365	0.00359945	54	G5ECB3;G5ECB4	srap-1	Serine Rich Adhesion Protein-like	G5ECB3_CAEEL;G5ECB4_CAEEL	22	3.28541	1.03285
C_05 / N_05	Q18864	Q18864	-0.299643	0.299643	0.00360116	43	Q18864	sft-4	Surfeit locus protein 4 homolog	SURF4_CAEEL	9	-18.7546	0.812454
C_05 / N_05	Q9XX57	Q9XX57	-0.559496	0.559496	0.00361745	79	Q9XX57	dct-16	DAF-16/FOXO Controlled	germline Tumor affecting	Q9XX57_CAEEL	11	-32.1461
C_05 / N_05	Q9U2S6	Q9U2S6	-0.448144	0.448144	0.00361791	32	Q9U2S6	cyn-13	Peptidyl-prolyl cis-trans isomerase E	Q9U2S6_CAEEL	10	-26.7015	0.732985
C_05 / N_05	P90916	P90916	0.925183	0.925183	0.00363109	60	P90916	lin-53	Probable histone-binding protein lin-53	LIN53_CAEEL	14	89.8925	1.89892
C_05 / N_05	Q20660	Q20660	0.566081	0.566081	0.00364805	31	Q20660	hsp-17	Heat Shock Protein	Q20660_CAEEL	10	48.0497	1.4805
C_05 / N_05	O01780	O01780	-0.333199	0.333199	0.00364949	40	O01780	CELE_W03F11.1	Uncharacterized protein	O01780_CAEEL	7	-20.6226	0.793774
C_05 / N_05	Q7YTL5	Q7YTL5	-0.127374	0.127374	0.00365598	16	Q7YTL5	CELE_K11D2.5	Uncharacterized protein	Q7YTL5_CAEEL	7	-8.45035	0.915497
C_05 / N_05	Q94360	Q94360	0.273393	0.273393	0.00365598	34	Q94360	nduf-7	Probable NADH dehydrogenase [ubiquinone] iron-sulfur protein 7	mitochondrial	NDUS7_CAEEL	8	20.8647
C_05 / N_05	Q9N4N3	Q9N4N3	-0.212984	0.212984	0.00366136	12	Q9N4N3	perm-3	PERMeable eggshell	Q9N4N3_CAEEL	5	-13.7249	0.862751
C_05 / N_05	O61848	O61848	-0.486173	0.486173	0.00368202	44	O61848	CELE_K03E5.2	Uncharacterized protein	O61848_CAEEL	11	-28.6084	0.713916
C_05 / N_05	Q9XWL3	Q9XWL3	0.405961	0.405961	0.003692	6	Q9XWL3	CELE_Y43F8A.5	Uncharacterized protein	Q9XWL3_CAEEL	2	32.4971	1.32497
C_05 / N_05	P34431	P34431	-0.621908	0.621908	0.00372724	30	P34431	retr-1	Retrotransposon-like protein 1	RETR1_CAEEL	15	-35.0189	0.649811
C_05 / N_05	Q9NAE2	Q9NAE2	0.911607	0.911607	0.00373377	61	Q9NAE2	Y51H4A.7	Probable urocanate hydratase	HUTU_CAEEL	20	88.114	1.88114
C_05 / N_05	E8MDW0;Q9U2S7	E8MDW0;Q9U2S7	0.326919	0.326919	0.00373727	19	E8MDW0;Q9U2S7	CELE_Y116A8C.30	Uncharacterized protein	E8MDW0_CAEEL;Q9U2S7_CAEEL	6	25.4332	1.25433
C_05 / N_05	G5EDK1	G5EDK1	0.821725	0.821725	0.00375352	12	G5EDK1	asc-1	ASC-1	G5EDK1_CAEEL	3	76.7519	1.76752
C_05 / N_05	Q9N599	Q9N599	-0.188732	0.188732	0.00376211	60	Q9N599	pas-3	Proteasome subunit alpha type-4	PSA4_CAEEL	11	-12.2624	0.877376
C_05 / N_05	P90758;Q9U3P0	P90758;Q9U3P0	0.291104	0.291104	0.00379458	38	P90758;Q9U3P0	C27A7.5	Uncharacterized protein	P90758_CAEEL;Q9U3P0_CAEEL	13	22.3576	1.22358
C_05 / N_05	P34640	P34640	0.385719	0.385719	0.00380764	58	P34640	ZK512.2	Probable ATP-dependent RNA helicase DDX55 homolog	DDX55_CAEEL	19	30.6511	1.30651
C_05 / N_05	Q21215	Q21215	-0.158343	0.158343	0.00383131	131	Q21215	rack-1	Guanine nucleotide-binding protein subunit beta-2-like 1	GBLP_CAEEL	22	-10.3947	0.896053
C_05 / N_05	Q23121	Q23121	0.133583	0.133583	0.00383533	35	Q23121	rsp-1	Probable splicing factor	arginine/serine-rich 1	RSP1_CAEEL	14	9.70145
C_05 / N_05	O17636	O17636	0.50163	0.50163	0.00384006	15	O17636	ethe-1	ETHE1 (Human ETHylmalonic Encephalopathy) homolog	O17636_CAEEL	5	41.5812	1.41581
C_05 / N_05	O01755	O01755	-0.189892	0.189892	0.00384854	23	O01755	apm-1	AdaPtin	Mu/medium chain (Clathrin associated complex)	O01755_CAEEL	9	-12.3329
C_05 / N_05	Q21174	Q21174	0.423761	0.423761	0.00388547	34	Q21174	CELE_K03B4.1	Uncharacterized protein	Q21174_CAEEL	10	34.142	1.34142
C_05 / N_05	Q18823	Q18823	0.0863951	0.0863951	0.00390603	196	Q18823	lam-2	Laminin-like protein lam-2	LAM2_CAEEL	57	6.17139	1.06171
C_05 / N_05	B3CJ34	B3CJ34	0.219355	0.219355	0.00390607	539	B3CJ34	gcn-1	GCN (Yeast General Control Nondrepressible) homolog	B3CJ34_CAEEL	129	16.4213	1.16421
C_05 / N_05	Q9BPN8	Q9BPN8	0.433981	0.433981	0.00396235	80	Q9BPN8	Y92H12BR.3	Uncharacterized protein Y92H12BR.3	Y92H3_CAEEL	20	35.0956	1.35096
C_05 / N_05	O45319	O45319	0.792217	0.792217	0.00398745	39	O45319	tin-13	Mitochondrial import inner membrane translocase subunit tim-13	TIM13_CAEEL	7	73.1733	1.73173
C_05 / N_05	Q22898	Q22898	0.3415	0.3415	0.00401341	3	Q22898	C16D9.4	Uncharacterized protein	Q22898_CAEEL	1	26.7073	1.26707
C_05 / N_05	Q9N5L3	Q9N5L3	-1.54381	1.54381	0.004046	3	Q9N5L3	ipla-5	Intracelllar PhosphoLipase A family	Q9N5L3_CAEEL	1	-65.7022	0.342978
C_05 / N_05	O62139	O62139	-0.213218	0.213218	0.00406876	43	O62139	CELE_F08A8.4	Acyl-coenzyme A oxidase	O62139_CAEEL	14	-13.7389	0.862611
C_05 / N_05	Q8I4J8	Q8I4J8	-0.62314	0.62314	0.00410018	6	Q8I4J8	CELE_F35B12.9	Uncharacterized protein	Q8I4J8_CAEEL	1	-35.0743	0.649257
C_05 / N_05	Q27477	Q27477	-0.609299	0.609299	0.00413067	12	Q27477	cyp-25a1	CYtochrome P450 family	Q27477_CAEEL	4	-34.4485	0.655515
C_05 / N_05	G5EC64;I2HAG6;I2HAI6	G5EC64;I2HAG6;I2HAI6	-0.96978	0.96978	0.00414313	6	G5EC64;I2HAG6;I2HAI6	nrfl-1	NHERF (Mammalian Na/H Exchange Regulatory Factor) Like	G5EC64_CAEEL;I2HAG6_CAEEL;I2HAI6_CAEEL	1	-48.9416	0.510584
C_05 / N_05	Q9TZE4	Q9TZE4	-0.14938	0.14938	0.00416024	8	Q9TZE4	CELE_W04C9.4	Uncharacterized protein	Q9TZE4_CAEEL	6	-9.83622	0.901638
C_05 / N_05	H2L044	H2L044	-0.496274	0.496274	0.00416955	9	H2L044	pqn-52	Prion-like-(Q/N-rich)-domain-bearing protein	H2L044_CAEEL	3	-29.1065	0.708935
C_05 / N_05	Q18938	Q18938	0.379893	0.379893	0.00418772	55	Q18938	gst-42	Probable maleylacetoacetate isomerase	MAAI_CAEEL	12	30.1245	1.30125
C_05 / N_05	Q9Y0V2	Q9Y0V2	0.365418	0.365418	0.0042093	13	Q9Y0V2	tin-9.2	Mitochondrial import inner membrane translocase subunit Tim10B	T10B_CAEEL	6	28.8255	1.28825
C_05 / N_05	H2KZ98;Q3Y403	H2KZ98;Q3Y403	0.584498	0.584498	0.00425398	30	H2KZ98;Q3Y403	C41G11.1	Uncharacterized protein	H2KZ98_CAEEL;Q3Y403_CAEEL	11	49.9517	1.49952
C_05 / N_05	Q23009	Q23009	-0.543416	0.543416	0.00429136	9	Q23009	CELE_K11G9.2	Carboxylic ester hydrolase	Q23009_CAEEL	2	-31.3856	0.686144
C_05 / N_05	Q09422	Q09422	0.0284618	0.0284618	0.00430726	55	Q09422	pgam-5	Serine/threonine-protein phosphatase Pgam5	mitochondrial	PGAM5_CAEEL	13	1.99241
C_05 / N_05	Q9XX15	Q9XX15	-0.561695	0.561695	0.00430889	18	Q9XX15	Y39A1A.14	Ribosomal RNA small subunit methyltransferase nep-1	NEP1_CAEEL	5	-32.2494	0.677506
C_05 / N_05	Q18143	Q18143	0.00552618	0.00552618	0.00430964	230	Q18143	cht-3	Chitinase-like protein C25A8.4	CHITL_CAEEL	48	0.38378	1.00384
C_05 / N_05	O16305	O16305	-0.0615226	0.0615226	0.00433656	75	O16305	cmd-1	Calmodulin	CALM_CAEEL	12	-4.17477	0.958252
C_05 / N_05	Q19143	Q19143	-1.41645	1.41645	0.00434866	4	Q19143	F52A8.6	NF-kappa-B inhibitor-interacting Ras-like protein	KBRAS_CAEEL	2	-62.5367	0.374633
C_05 / N_05	Q23670	Q23670	0.270728	0.270728	0.00436057	192	Q23670	K12D12.1	Probable DNA topoisomerase 2	TOP2_CAEEL	60	20.6416	1.20642
C_05 / N_05	Q93540	Q93540	-0.733145	0.733145	0.00437742	43	Q93540	CELE_F20D1.9	Uncharacterized protein	Q93540_CAEEL	11	-39.8409	0.601591
C_05 / N_05	P98080	P98080	0.296717	0.296717	0.00439982	176	P98080	ucr-1	Cytochrome b-c1 complex subunit 1	mitochondrial	UCR1_CAEEL	33	22.8346
C_05 / N_05	Q18276	Q18276	0.317267	0.317267	0.00441828	18	Q18276	spp-10	SaPosin-like Protein family	Q18276_CAEEL	7	24.5968	1.24597
C_05 / N_05	P92005	P92005	-0.264325	0.264325	0.00442659	28	P92005	cpz-2	CathePsin Z	P92005_CAEEL	9	-16.7412	0.832588
C_05 / N_05	Q18660	Q18660	-0.149762	0.149762	0.00444398	65	Q18660	acs-17	Fatty Acid CoA Synthetase family	Q18660_CAEEL	23	-9.8601	0.901399
C_05 / N_05	Q18095	Q18095	0.358053	0.358053	0.00444425	37	Q18095	C18E9.4	Uncharacterized protein	Q18095_CAEEL	10	28.1695	1.28169
C_05 / N_05	Q6A586	Q6A586	-1.6447	1.6447	0.00447322	11	Q6A586	CELE_D1069.3	Uncharacterized protein	Q6A586_CAEEL	7	-68.0188	0.319812
C_05 / N_05	P34453	P34453	0.354444	0.354444	0.00449816	71	P34453	prx-19	Putative peroxisomal biogenesis factor 19	PEX19_CAEEL	14	27.8493	1.27849
C_05 / N_05	Q20937	Q20937	0.0506505	0.0506505	0.00451408	239	Q20937	let-711	NTL-1a	Q20937_CAEEL	75	3.57318	1.03573
C_05 / N_05	P34599	P34599	0.24158	0.24158	0.00454188	41	P34599	mtx-2	Metaxin-2 homolog	MTX2_CAEEL	11	18.2287	1.18229
C_05 / N_05	O02207	O02207	0.298227	0.298227	0.00457256	13	O02207	oxa-1	OXA mitochondrial inner membrane insertase homolog	O02207_CAEEL	6	22.9633	1.22963
C_05 / N_05	Q5WRT9	Q5WRT9	0.191931	0.191931	0.00460007	266	Q5WRT9	npp-21	Nuclear Pore complex Protein	Q5WRT9_CAEEL	84	14.2291	1.14229
C_05 / N_05	H2KYV1	H2KYV1	-0.173047	0.173047	0.00461962	47	H2KYV1	C25H3.9	Uncharacterized protein	H2KYV1_CAEEL	8	-11.3032	0.886968
C_05 / N_05	Q95YC6	Q95YC6	-0.164076	0.164076	0.00462892	18	Q95YC6	C45B2.1	Uncharacterized protein	Q95YC6_CAEEL	5	-10.75	0.8925
C_05 / N_05	O44975	O44975	0.769105	0.769105	0.00463835	6	O44975	CELE_F56C11.3	Sulfhydryl oxidase	O44975_CAEEL	2	70.4212	1.70421
C_05 / N_05	H2KZL8;Q09315	H2KZL8;Q09315	-0.723396	0.723396	0.0046601	14	H2KZL8;Q09315	CELE_F25B5.3;F25B5.3	5'-nucleotidase;Putative cytosolic 5'-nucleotidase 3	H2KZL8_CAEEL;5NT3_CAEEL	7	-39.433	0.60567
C_05 / N_05	Q21888	Q21888	-0.224122	0.224122	0.00468013	10	Q21888	CELE_R102.2	Uncharacterized protein	Q21888_CAEEL	2	-14.3884	0.856116
C_05 / N_05	Q19842	Q19842	0.498028	0.498028	0.00470024	211	Q19842	pcca-1	Propionyl-CoA carboxylase alpha chain	mitochondrial	PCCA_CAEEL	35	41.2282
C_05 / N_05	Q18990	Q18990	0.269954	0.269954	0.00472012	230	Q18990	pyr-1	PYRimidine biosynthesis	Q18990_CAEEL	78	20.5769	1.20577
C_05 / N_05	Q19537	Q19537	0.23238	0.23238	0.00475875	138	Q19537	rpa-1	Probable replication factor A 73 kDa subunit	RFA1_CAEEL	31	17.4771	1.17477
C_05 / N_05	P53585	P53585	0.0864821	0.0864821	0.00476254	124	P53585	D1005.1	Probable ATP-citrate synthase	ACLY_CAEEL	27	6.17779	1.06178
C_05 / N_05	P91136	P91136	0.487196	0.487196	0.0048026	28	P91136	C37H5.5	Nucleolar complex protein 3 homolog	NOC3L_CAEEL	15	40.1718	1.40172
C_05 / N_05	H2KYN3	H2KYN3	0.0629127	0.0629127	0.0048628	66	H2KYN3	acdh-13	Acyl CoA DeHydrogenase	H2KYN3_CAEEL	22	4.45725	1.04457
C_05 / N_05	Q09451	Q09451	-0.562034	0.562034	0.00486855	19	Q09451	pho-11	Putative acid phosphatase 11	PHO11_CAEEL	6	-32.2654	0.677346
C_05 / N_05	P54813	P54813	0.167489	0.167489	0.00489506	66	P54813	ymel-1	ATP-dependent zinc metalloprotease YME1 homolog	YME1_CAEEL	26	12.3102	1.1231
C_05 / N_05	Q22396	Q22396	0.0528053	0.0528053	0.00490542	30	Q22396	nas-20	Zinc metalloproteinase nas-20	NAS20_CAEEL	8	3.72799	1.03728
C_05 / N_05	Q9BKQ9	Q9BKQ9	0.394136	0.394136	0.0049159	16	Q9BKQ9	cisd-3.2	CDGSH Iron Sulfur Domain protein homolog	Q9BKQ9_CAEEL	4	31.4155	1.31416
C_05 / N_05	Q9NAB1	Q9NAB1	0.341109	0.341109	0.00492247	9	Q9NAB1	gst-29	Glutathione S-Transferase	Q9NAB1_CAEEL	3	26.673	1.26673
C_05 / N_05	Q19433	Q19433	-0.561626	0.561626	0.00493	44	Q19433	CELE_F13H8.2	Uncharacterized protein	Q19433_CAEEL	18	-32.2462	0.677538
C_05 / N_05	Q23495	Q23495	0.851849	0.851849	0.00500992	126	Q23495	toe-1	HEAT repeat-containing protein 1 homolog	HEAT1_CAEEL	53	80.4813	1.80481
C_05 / N_05	O62149	O62149	1.52933	1.52933	0.00503279	8	O62149	scrm-4	SCRaMblase (Phospholipid scramblase)	O62149_CAEEL	3	188.653	2.88653
C_05 / N_05	Q18198	Q18198	-0.240009	0.240009	0.00504765	40	Q18198	C26B9.5	Uncharacterized protein	Q18198_CAEEL	11	-15.326	0.84674
C_05 / N_05	P53703	P53703	0.425194	0.425194	0.00508124	50	P53703	cchl-1	Probable cytochrome c-type heme lyase	CCHL_CAEEL	17	34.2753	1.34275
C_05 / N_05	Q9BKW0	Q9BKW0	-0.920315	0.920315	0.00509116	7	Q9BKW0	Y92H12BL.4	Uncharacterized protein	Q9BKW0_CAEEL	3	-47.1606	0.528394
C_05 / N_05	P34546	P34546	-0.676277	0.676277	0.00511965	36	P34546	vha-2	V-type proton ATPase 16 kDa proteolipid subunit 2/3	VATL2_CAEEL	6	-37.4222	0.625778
C_05 / N_05	G5EFE3	G5EFE3	-0.237217	0.237217	0.00514155	24	G5EFE3	CELE_H03A11.2	Uncharacterized protein	G5EFE3_CAEEL	5	-15.162	0.84838
C_05 / N_05	Q94051	Q94051	0.777882	0.777882	0.00515575	18	Q94051	cav-1	Caveolin-1	CAV1_CAEEL	5	71.4612	1.71461
C_05 / N_05	O61709	O61709	0.376837	0.376837	0.00515798	26	O61709	CELE_R119.3	Uncharacterized protein	O61709_CAEEL	11	29.8492	1.29849
C_05 / N_05	G5ED36;O62178	G5ED36;O62178	-0.397483	0.397483	0.00517419	117	G5ED36;O62178	rme-8	Endocytosis protein RME-8;Receptor Mediated Endocytosis	G5ED36_CAEEL;O62178_CAEEL	52	-24.0818	0.759182
C_05 / N_05	C6KRP5	C6KRP5	-0.871316	0.871316	0.00518153	37	C6KRP5	sqrd-1	Sulfide Quinone oxidoReDuctase	C6KRP5_CAEEL	14	-45.3352	0.546648
C_05 / N_05	Q8T5S1	Q8T5S1	-0.562611	0.562611	0.00520935	7	Q8T5S1	nhx-2	Na(+)/H(+) exchanger protein 2	NHX2_CAEEL	3	-32.2924	0.677076
C_05 / N_05	Q9U3F8	Q9U3F8	-0.35282	0.35282	0.00523133	141	Q9U3F8	aagr-3	Acid Alpha Glucosidase Relate	Q9U3F8_CAEEL	35	-21.6948	0.783052
C_05 / N_05	Q09235	Q09235	0.742134	0.742134	0.00528342	3	Q09235	C13B9.2	Uncharacterized protein C13B9.2	YQ42_CAEEL	1	67.2649	1.67265
C_05 / N_05	Q19360	Q19360	0.39859	0.39859	0.00529674	33	Q19360	uba-3	NEDD8-activating enzyme E1 catalytic subunit	UBA3_CAEEL	11	31.8219	1.31822
C_05 / N_05	G5EFP5	G5EFP5	0.511877	0.511877	0.0053022	21	G5EFP5	fut-3	Alpha1	3-fucosyltransferase homologue	G5EFP5_CAEEL	7	42.5904
C_05 / N_05	A0A0S4XR36;O01808	A0A0S4XR36;O01808	0.125546	0.125546	0.00532217	117	A0A0S4XR36;O01808	ubr-4	UBR E3 ubiquitin ligase homolog	A0A0S4XR36_CAEEL;O01808_CAEEL	49	9.09207	1.09092
C_05 / N_05	Q9GYM9	Q9GYM9	0.000433397	0.000433397	0.00533857	17	Q9GYM9	CELE_M60.2	Uncharacterized protein	Q9GYM9_CAEEL	14	0.0300453	1.0003
C_05 / N_05	Q9XVR0	Q9XVR0	0.685991	0.685991	0.0053454	6	Q9XVR0	CELE_F11E6.7	Uncharacterized protein	Q9XVR0_CAEEL	5	60.8807	1.60881
C_05 / N_05	Q22494	Q22494	-0.370742	0.370742	0.00539277	174	Q22494	vha-15	Probable V-type proton ATPase subunit H 2	VATH2_CAEEL	33	-22.6615	0.773385
C_05 / N_05	G5EF77	G5EF77	0.149058	0.149058	0.00541869	43	G5EF77	sars-2	Seryl Amino-acyl tRNA Synthetase	G5EF77_CAEEL	14	10.8845	1.10885
C_05 / N_05	G5ECZ0	G5ECZ0	-0.160298	0.160298	0.00541885	89	G5ECZ0	hum-5	Heavy chain	Unconventional Myosin	G5ECZ0_CAEEL	33	-10.516
C_05 / N_05	O45346	O45346	0.550734	0.550734	0.00542116	15	O45346	osm-11	Uncharacterized protein	O45346_CAEEL	3	46.4831	1.46483
C_05 / N_05	G5EDN6;H9G2Y1	G5EDN6;H9G2Y1	-0.272906	0.272906	0.00542389	17	G5EDN6;H9G2Y1	cnb-1	CNB-1;CalciNeurin B	G5EDN6_CAEEL;H9G2Y1_CAEEL	6	-17.2349	0.827651
C_05 / N_05	O18183	O18183	0.756351	0.756351	0.00547362	27	O18183	CELE_W09D10.4	Uncharacterized protein	O18183_CAEEL	11	68.9212	1.68921
C_05 / N_05	Q9XUS6	Q9XUS6	0.216855	0.216855	0.00547751	124	Q9XUS6	CELE_K08E3.5	Uncharacterized protein	Q9XUS6_CAEEL	25	16.2197	1.1622
C_05 / N_05	G5EBW5	G5EBW5	0.203749	0.203749	0.00547831	40	G5EBW5	fecl-1	FErroChelatase-Like	G5EBW5_CAEEL	14	15.1687	1.15169
C_05 / N_05	O16481	O16481	0.300603	0.300603	0.00552225	4	O16481	acs-21	Fatty Acid CoA Synthetase family	O16481_CAEEL	4	23.1659	1.23166
C_05 / N_05	O61711	O61711	0.0634523	0.0634523	0.00552685	51	O61711	rnp-8	RNP (RRM RNA binding domain) containing	O61711_CAEEL	17	4.49633	1.04496
C_05 / N_05	G5ECF6	G5ECF6	1.54402	1.54402	0.00554317	12	G5ECF6	CELE_F07B7.2	Uncharacterized protein	G5ECF6_CAEEL	8	191.605	2.91605
C_05 / N_05	Q9NA39	Q9NA39	-0.877093	0.877093	0.00554695	70	Q9NA39	ccg-1	Conserved Cysteine/Glycine domain protein	Q9NA39_CAEEL	18	-45.5536	0.544464
C_05 / N_05	Q23591	Q23591	-0.340748	0.340748	0.00557245	26	Q23591	CELE_ZK792.5	Uncharacterized protein	Q23591_CAEEL	11	-21.0368	0.789632
C_05 / N_05	O76430	O76430	1.19385	1.19385	0.00558635	16	O76430	C24B9.3	Uncharacterized protein	O76430_CAEEL	4	128.762	2.28762
C_05 / N_05	Q09509	Q09509	0.326498	0.326498	0.00558867	40	Q09509	F25B5.6	Putative folylpolyglutamate synthase	FOLC_CAEEL	15	25.3966	1.25397
C_05 / N_05	O76463	O76463	0.654354	0.654354	0.00560803	45	O76463	nft-1	Nitrilase and fragile histidine triad fusion protein NitFhit	NFT1_CAEEL	19	57.3911	1.57391
C_05 / N_05	Q21817	Q21817	0.135564	0.135564	0.00561172	14	Q21817	CELE_R07E4.3	Uncharacterized protein	Q21817_CAEEL	5	9.85223	1.09852
C_05 / N_05	Q86GV3	Q86GV3	0.174441	0.174441	0.0056242	49	Q86GV3	gcy-28	Receptor-type guanylate cyclase gcy-28	GCY28_CAEEL	19	12.8527	1.12853
C_05 / N_05	Q9XW17	Q9XW17	-0.155	0.155	0.00565095	110	Q9XW17	car-1	Cytokinesis	Apoptosis	RNA-associated	Q9XW17_CAEEL	23
C_05 / N_05	Q95XR0	Q95XR0	-0.02941	0.02941	0.00565775	71	Q95XR0	Y39G10AR.8	Uncharacterized protein	Q95XR0_CAEEL	17	-2.01791	0.979821
C_05 / N_05	Q95PX7;Q95PX8	Q95PX7;Q95PX8	-0.274733	0.274733	0.00566429	84	Q95PX7;Q95PX8	tcer-1	TransCription Elongation Regulator homolog	Q95PX7_CAEEL;Q95PX8_CAEEL	31	-17.3397	0.826603
C_05 / N_05	O45148	O45148	0.315714	0.315714	0.00567036	117	O45148	dlst-1	DihydroLipoamide S-SuccinylTransferase	O45148_CAEEL	21	24.4627	1.24463
C_05 / N_05	Q18739	Q18739	-0.621198	0.621198	0.00567133	19	Q18739	C50F4.1	Uncharacterized protein	Q18739_CAEEL	7	-34.9869	0.650131
C_05 / N_05	Q20992	Q20992	0.0134053	0.0134053	0.00569642	73	Q20992	CELE_F58F9.7	Acyl-coenzyme A oxidase	Q20992_CAEEL	21	0.933514	1.00934
C_05 / N_05	G5EDF5	G5EDF5	0.278254	0.278254	0.00570425	49	G5EDF5	tufm-2	Mitochondrial elongation factor Tu homologue	G5EDF5_CAEEL	17	21.2726	1.21273
C_05 / N_05	Q19000	Q19000	0.510448	0.510448	0.00571043	12	Q19000	gbh-1	Probable gamma-butyrobetaine dioxygenase	BODG_CAEEL	5	42.4493	1.42449
C_05 / N_05	Q95Y87	Q95Y87	0.844688	0.844688	0.00572496	8	Q95Y87	CELE_R13A5.10	Uncharacterized protein	Q95Y87_CAEEL	3	79.5877	1.79588
C_05 / N_05	Q4W4Z2	Q4W4Z2	0.454384	0.454384	0.00573927	52	Q4W4Z2	rad-8	Uncharacterized protein	Q4W4Z2_CAEEL	18	37.0198	1.3702
C_05 / N_05	O16291	O16291	0.40744	0.40744	0.00575412	9	O16291	CELE_F32D1.7	Uncharacterized protein	O16291_CAEEL	5	32.633	1.32633
C_05 / N_05	P32740	P32740	0.242983	0.242983	0.00576229	29	P32740	R107.2	ATP-dependent (S)-NAD(P)H-hydrate dehydratase	NNRD_CAEEL	10	18.3437	1.18344
C_05 / N_05	G5EES6;G5EFK5	G5EES6;G5EFK5	0.231192	0.231192	0.00581294	63	G5EES6;G5EFK5	ufd-3	Ubiquitin Fusion Degradation (Yeast UFD homolog)	G5EES6_CAEEL;G5EFK5_CAEEL	19	17.3804	1.1738
C_05 / N_05	Q18974	Q18974	0.507179	0.507179	0.00582707	5	Q18974	afmd-1	ArylForMamiDase	Q18974_CAEEL	2	42.1269	1.42127
C_05 / N_05	Q23629	Q23629	-0.117133	0.117133	0.00585867	191	Q23629	ZK836.2	Probable 2-oxoglutarate dehydrogenase E1 component DHKTD1 homolog	mitochondrial	DHTK1_CAEEL	45	-7.79818
C_05 / N_05	O61196	O61196	-0.035036	0.035036	0.00589046	77	O61196	CELE_F37C4.6	Uncharacterized protein	O61196_CAEEL	18	-2.39926	0.976007
C_05 / N_05	A8WIT0;H2L0B7	A8WIT0;H2L0B7	0.529015	0.529015	0.00590184	2	A8WIT0;H2L0B7	CELE_H14N18.4	Uncharacterized protein	A8WIT0_CAEEL;H2L0B7_CAEEL	1	44.2943	1.44294
C_05 / N_05	P34556	P34556	0.439647	0.439647	0.00596619	74	P34556	cdk-1	Cyclin-dependent kinase 1	CDK1_CAEEL	20	35.6272	1.35627
C_05 / N_05	Q9U237	Q9U237	0.817026	0.817026	0.00596684	15	Q9U237	CELE_Y56A3A.22	Uncharacterized protein	Q9U237_CAEEL	3	76.1771	1.76177
C_05 / N_05	D3NQ92	D3NQ92	1.14241	1.14241	0.00599828	7	D3NQ92	CELE_Y25C1A.14	Uncharacterized protein	D3NQ92_CAEEL	3	120.75	2.2075
C_05 / N_05	Q18841	Q18841	-0.0885991	0.0885991	0.00600872	41	Q18841	rfc-1	RFC (DNA replication factor) family	Q18841_CAEEL	19	-5.95645	0.940436
C_05 / N_05	Q20924	Q20924	-0.338766	0.338766	0.00600938	26	Q20924	sun-1	Sun domain-containing protein 1	SUN1_CAEEL	8	-20.9283	0.790717
C_05 / N_05	Q94986;Q95QV3	Q94986;Q95QV3	0.573182	0.573182	0.00603457	11	Q94986;Q95QV3	rab-3	Ras-related protein Rab-3;RAB family	RAB3_CAEEL;Q95QV3_CAEEL	4	48.7802	1.4878
C_05 / N_05	Q19753	Q19753	-0.0333976	0.0333976	0.00605052	50	Q19753	F23B12.7	Uncharacterized protein F23B12.7	YU0O_CAEEL	22	-2.28835	0.977116
C_05 / N_05	Q19202	Q19202	0.864073	0.864073	0.00608076	108	Q19202	apy-1	APYrase	Q19202_CAEEL	22	82.017	1.82017
C_05 / N_05	Q19196	Q19196	0.347844	0.347844	0.00611734	8	Q19196	pole-2	Probable DNA polymerase epsilon subunit 2	DPOE2_CAEEL	4	27.2657	1.27266
C_05 / N_05	Q9U3P1	Q9U3P1	-0.807736	0.807736	0.00612644	7	Q9U3P1	C26G2.2	Uncharacterized protein	Q9U3P1_CAEEL	5	-42.8722	0.571278
C_05 / N_05	Q09225	Q09225	-0.541898	0.541898	0.00621974	42	Q09225	nrf-6	Nose resistant to fluoxetine protein 6	NRF6_CAEEL	12	-31.3133	0.686867
C_05 / N_05	Q94215	Q94215	-2.10274	2.10274	0.00628007	22	Q94215	lec-11	Galectin	Q94215_CAEEL	6	-76.7184	0.232816
C_05 / N_05	Q06561	Q06561	-0.103015	0.103015	0.00629133	262	Q06561	unc-52	Basement membrane proteoglycan	UNC52_CAEEL	73	-6.89149	0.931085
C_05 / N_05	P49713	P49713	0.0477465	0.0477465	0.00629276	32	P49713	W03G11.3	Putative alpha-L-fucosidase	FUCO_CAEEL	14	3.36491	1.03365
C_05 / N_05	E0R7L2	E0R7L2	-0.457664	0.457664	0.0063934	19	E0R7L2	CELE_Y111B2A.12	Uncharacterized protein	E0R7L2_CAEEL	8	-27.1836	0.728164
C_05 / N_05	Q9XX10	Q9XX10	-0.239426	0.239426	0.00639756	22	Q9XX10	CELE_Y39A1A.22	Uncharacterized protein	Q9XX10_CAEEL	8	-15.2918	0.847082
C_05 / N_05	A9QY30	A9QY30	0.371476	0.371476	0.00641159	5	A9QY30	C27H6.9	Mitochondrial genome maintenance exonuclease 1	A9QY30_CAEEL	5	29.3676	1.29368
C_05 / N_05	A7DTF1;D3NQA3;Q9XWR1	A7DTF1;D3NQA3;Q9XWR1	0.467662	0.467662	0.00642618	6	A7DTF1;D3NQA3;Q9XWR1	flh-1	FLYWCH zinc finger transcription factor homolog	A7DTF1_CAEEL;D3NQA3_CAEEL;Q9XWR1_CAEEL	5	38.2866	1.38287
C_05 / N_05	Q9XTB5	Q9XTB5	0.513922	0.513922	0.00643701	32	Q9XTB5	lem-2	LEM protein 2	LEM2_CAEEL	14	42.7926	1.42793
C_05 / N_05	Q18310	Q18310	-0.521639	0.521639	0.00645298	53	Q18310	C29F5.1	Uncharacterized protein	Q18310_CAEEL	14	-30.342	0.69658
C_05 / N_05	O02115	O02115	0.301449	0.301449	0.00647193	61	O02115	pcn-1	Proliferating cell nuclear antigen	PCNA_CAEEL	13	23.2382	1.23238
C_05 / N_05	Q17569	Q17569	-0.0503276	0.0503276	0.00650117	35	Q17569	C01G5.6	Uncharacterized protein	Q17569_CAEEL	11	-3.4283	0.965717
C_05 / N_05	Q20870	Q20870	-0.508284	0.508284	0.00650697	13	Q20870	daz-1	DAZ protein 1	DAZ1_CAEEL	5	-29.6942	0.703058
C_05 / N_05	Q95YE1	Q95YE1	0.549049	0.549049	0.0065097	9	Q95YE1	C30F12.2	Uncharacterized protein	Q95YE1_CAEEL	3	46.3121	1.46312
C_05 / N_05	Q22021	Q22021	0.24809	0.24809	0.0065118	54	Q22021	R53.4	Putative ATP synthase subunit f	mitochondrial	ATPK_CAEEL	10	18.7634
C_05 / N_05	P90780	P90780	1.03268	1.03268	0.00651623	14	P90780	sdz-8	SKN-1 Dependent Zygotic transcript	P90780_CAEEL	6	104.583	2.04583
C_05 / N_05	B2MZD0;G5EDH1	B2MZD0;G5EDH1	-0.0667559	0.0667559	0.00662759	44	B2MZD0;G5EDH1	vha-7	Vacuolar H ATPase;V-type proton ATPase subunit a	B2MZD0_CAEEL;G5EDH1_CAEEL	17	-4.52174	0.954783
C_05 / N_05	Q95QG1	Q95QG1	0.62018	0.62018	0.0066505	16	Q95QG1	CELE_F44E2.10	Uncharacterized protein	Q95QG1_CAEEL	6	53.7067	1.53707
C_05 / N_05	Q27504	Q27504	0.114923	0.114923	0.00676193	45	Q27504	cah-3	Putative carbonic anhydrase 3	CAH3_CAEEL	9	8.29172	1.08292
C_05 / N_05	O01757	O01757	0.0291488	0.0291488	0.00677157	41	O01757	nath-10	RNA cytidine acetyltransferase	NAT10_CAEEL	20	2.04099	1.02041
C_05 / N_05	O45011	O45011	0.453777	0.453777	0.00677684	9	O45011	CELE_W10C8.5	Uncharacterized protein	O45011_CAEEL	1	36.9621	1.36962
C_05 / N_05	P53589	P53589	0.0616228	0.0616228	0.00677899	92	P53589	sucg-1	Succinyl-CoA ligase [GDP-forming] subunit beta	mitochondrial	SUCB2_CAEEL	19	4.36391
C_05 / N_05	Q17430	Q17430	-0.0960167	0.0960167	0.0068171	98	Q17430	sart-3	SART-3/p110 homolog	Q17430_CAEEL	33	-6.43873	0.935613
C_05 / N_05	P91277	P91277	-0.376829	0.376829	0.00686397	58	P91277	hrpk-1	Heterogeneous nuclear RibonucleoProtein (HnRNP) K homolog	P91277_CAEEL	16	-22.9872	0.770128
C_05 / N_05	Q10454	Q10454	0.1873	0.1873	0.00686843	152	Q10454	F46H5.3	Probable arginine kinase F46H5.3	KARG1_CAEEL	26	13.8631	1.13863
C_05 / N_05	Q9U3L4	Q9U3L4	0.561864	0.561864	0.00687525	13	Q9U3L4	C47B2.9	Uncharacterized protein	Q9U3L4_CAEEL	4	47.6175	1.47618
C_05 / N_05	O45367	O45367	0.941382	0.941382	0.00687673	20	O45367	CELE_F14H3.6	Uncharacterized protein	O45367_CAEEL	8	92.0367	1.92037
C_05 / N_05	Q20276	Q20276	-0.244528	0.244528	0.00688829	20	Q20276	fip-5	Fungus-Induced Protein	Q20276_CAEEL	5	-15.5908	0.844092
C_05 / N_05	Q23500	Q23500	0.183435	0.183435	0.00690161	231	Q23500	aco-1	Probable cytoplasmic aconitate hydratase	ACOC_CAEEL	45	13.5585	1.13558
C_05 / N_05	O44511	O44511	-0.334999	0.334999	0.00700846	12	O44511	sph-1	SynaptoPHysin	O44511_CAEEL	4	-20.7215	0.792785
C_05 / N_05	Q95XX1	Q95XX1	0.417014	0.417014	0.0070127	43	Q95XX1	Y54G2A.17	Nicotinate phosphoribosyltransferase	PNCB_CAEEL	13	33.5162	1.33516
C_05 / N_05	O02101	O02101	0.460065	0.460065	0.00702632	56	O02101	swsn-2.2	SWI/SNF nucleosome remodeling complex component	O02101_CAEEL	24	37.5603	1.3756
C_05 / N_05	Q9XVV5	Q9XVV5	0.335306	0.335306	0.00703371	3	Q9XVV5	dpm-3	Probable dolichol-phosphate mannosyltransferase subunit 3	DPM3_CAEEL	1	26.1645	1.26164
C_05 / N_05	Q4JFH6	Q4JFH6	0.279469	0.279469	0.00707267	3	Q4JFH6	spp-10	SaPosin-like Protein family	Q4JFH6_CAEEL	1	21.3748	1.21375
C_05 / N_05	Q9U238	Q9U238	-0.361885	0.361885	0.00713246	38	Q9U238	trap-4	TRanslocon-Associated Protein	Q9U238_CAEEL	8	-22.1853	0.778147
C_05 / N_05	Q18550	Q18550	-0.0917667	0.0917667	0.00714721	21	Q18550	C39H7.4	Uncharacterized protein	Q18550_CAEEL	8	-6.16271	0.938373
C_05 / N_05	O44555	O44555	0.193229	0.193229	0.00716281	60	O44555	alh-5	Aldehyde dehydrogenase	O44555_CAEEL	19	14.332	1.14332
C_05 / N_05	Q17574	Q17574	0.209121	0.209121	0.00718583	93	Q17574	tag-165	Putative methionine synthase reductase	MTRR_CAEEL	33	15.5984	1.15598
C_05 / N_05	O61199	O61199	0.0815384	0.0815384	0.00720778	210	O61199	ogdh-1	2-oxoglutarate dehydrogenase	mitochondrial	ODO1_CAEEL	40	5.81458
C_05 / N_05	E5QCE7;Q21162	E5QCE7;Q21162	-0.297054	0.297054	0.00722554	12	E5QCE7;Q21162	dnj-14	DNaJ domain (Prokaryotic heat shock protein)	E5QCE7_CAEEL;Q21162_CAEEL	4	-18.6087	0.813913
C_05 / N_05	Q95Y89	Q95Y89	-0.920262	0.920262	0.00722578	69	Q95Y89	lpd-7	Pescadillo homolog	PESC_CAEEL	24	-47.1587	0.528413
C_05 / N_05	Q21276	Q21276	-0.235378	0.235378	0.0072484	156	Q21276	K07C5.4	Uncharacterized NOP5 family protein K07C5.4	YZVL_CAEEL	33	-15.0538	0.849462
C_05 / N_05	Q10941	Q10941	0.183335	0.183335	0.00724995	64	Q10941	ugt-46	Putative UDP-glucuronosyltransferase ugt-46	UGT46_CAEEL	19	13.5505	1.13551
C_05 / N_05	Q18037	Q18037	-0.413425	0.413425	0.00731233	26	Q18037	C16A3.4	Uncharacterized protein	Q18037_CAEEL	9	-24.9161	0.750839
C_05 / N_05	P90862;Q8I4J6	P90862;Q8I4J6	-0.490569	0.490569	0.00734506	12	P90862;Q8I4J6	CELE_F36A2.9	Uncharacterized protein	P90862_CAEEL;Q8I4J6_CAEEL	5	-28.8256	0.711744
C_05 / N_05	Q17527	Q17527	0.337338	0.337338	0.00735573	17	Q17527	B0564.2	Uncharacterized protein	Q17527_CAEEL	7	26.3423	1.26342
C_05 / N_05	Q9GZE0	Q9GZE0	-1.67149	1.67149	0.00747817	3	Q9GZE0	CELE_F49F1.9	Galectin	Q9GZE0_CAEEL	1	-68.6071	0.313929
C_05 / N_05	P34576	P34576	0.410092	0.410092	0.0074924	37	P34576	mua-3	Transmembrane cell adhesion receptor mua-3	MUA3_CAEEL	17	32.877	1.32877
C_05 / N_05	B7WN95	B7WN95	-0.149104	0.149104	0.00749599	52	B7WN95	rpl-32	Ribosomal Protein	Large subunit	B7WN95_CAEEL	9	-9.81899
C_05 / N_05	O61788	O61788	-0.540696	0.540696	0.00751857	3	O61788	inx-17	Innexin-17	INX17_CAEEL	2	-31.2561	0.687439
C_05 / N_05	Q03604	Q03604	0.0229936	0.0229936	0.00756223	170	Q03604	rnr-1	Ribonucleoside-diphosphate reductase large subunit	RIR1_CAEEL	34	1.60657	1.01607
C_05 / N_05	Q9N3E8	Q9N3E8	-0.178138	0.178138	0.00758804	4	Q9N3E8	CELE_Y54E10A.12	Uncharacterized protein	Q9N3E8_CAEEL	2	-11.6157	0.883843
C_05 / N_05	P30628	P30628	-0.283524	0.283524	0.00765374	65	P30628	unc-32	Probable V-type proton ATPase 116 kDa subunit a	VPP1_CAEEL	20	-17.8418	0.821582
C_05 / N_05	Q17624	Q17624	-0.391469	0.391469	0.00769307	66	Q17624	arrd-25	ARRestin Domain protein	Q17624_CAEEL	22	-23.7647	0.762353
C_05 / N_05	Q9TZ51	Q9TZ51	-0.62484	0.62484	0.00772164	8	Q9TZ51	far-7	Fatty Acid/Retinol binding protein	Q9TZ51_CAEEL	3	-35.1509	0.648491
C_05 / N_05	O62512	O62512	0.308099	0.308099	0.00775711	84	O62512	CELE_ZK550.3	Uncharacterized protein	O62512_CAEEL	25	23.8075	1.23808
C_05 / N_05	P91283;Q7JNG1	P91283;Q7JNG1	0.00740508	0.00740508	0.0077793	89	P91283;Q7JNG1	atp-3	ATP synthase subunit	P91283_CAEEL;Q7JNG1_CAEEL	16	0.5146	1.00515
C_05 / N_05	Q9NAB2	Q9NAB2	0.567179	0.567179	0.00781737	24	Q9NAB2	gst-28	Glutathione S-Transferase	Q9NAB2_CAEEL	7	48.1624	1.48162
C_05 / N_05	Q23155	Q23155	0.285991	0.285991	0.00782718	14	Q23155	mrps-11	Mitochondrial Ribosomal Protein	Small	Q23155_CAEEL	5	21.9248
C_05 / N_05	P34815	P34815	0.108192	0.108192	0.00787155	74	P34815	unc-18	Putative acetylcholine regulator unc-18	UNC18_CAEEL	22	7.78767	1.07788
C_05 / N_05	Q19013	Q19013	0.321022	0.321022	0.00791001	21	Q19013	glna-2	Putative glutaminase 2	GLS2_CAEEL	7	24.9215	1.24922
C_05 / N_05	Q9U3Q0	Q9U3Q0	0.446489	0.446489	0.00794396	43	Q9U3Q0	mrps-22	Mitochondrial Ribosomal Protein	Small	Q9U3Q0_CAEEL	15	36.272
C_05 / N_05	Q9BKU3	Q9BKU3	0.0496733	0.0496733	0.00796062	89	Q9BKU3	CELE_Y37E3.10	Uncharacterized protein	Q9BKU3_CAEEL	23	3.50305	1.03503
C_05 / N_05	O17622	O17622	-0.369126	0.369126	0.00797358	54	O17622	C29F7.3	UMP-CMP kinase 1	KCY1_CAEEL	10	-22.5748	0.774252
C_05 / N_05	I7J4C6	I7J4C6	0.385612	0.385612	0.00801587	3	I7J4C6	CELE_K07F5.15	Uncharacterized protein	I7J4C6_CAEEL	1	30.6414	1.30641
C_05 / N_05	Q9TYW1	Q9TYW1	-0.172193	0.172193	0.00803559	46	Q9TYW1	vha-19	Vacuolar H ATPase	Q9TYW1_CAEEL	8	-11.2507	0.887493
C_05 / N_05	Q18679	Q18679	0.807884	0.807884	0.00804352	5	Q18679	C47E12.3	alpha-1	2-Mannosidase	Q18679_CAEEL	2	75.0642
C_05 / N_05	P09446	P09446	0.0984927	0.0984927	0.00804421	218	P09446	hsp-1	Heat shock 70 kDa protein A	HSP7A_CAEEL	41	7.06543	1.07065
C_05 / N_05	Q9BHL9	Q9BHL9	0.488833	0.488833	0.00805347	3	Q9BHL9	CELE_Y111B2A.2	Uncharacterized protein	Q9BHL9_CAEEL	1	40.3309	1.40331
C_05 / N_05	P41977	P41977	0.319122	0.319122	0.00805569	41	P41977	sod-3	Superoxide dismutase [Mn] 2	mitochondrial	SODM2_CAEEL	8	24.7571
C_05 / N_05	Q17632	Q17632	-0.473027	0.473027	0.00806387	57	Q17632	dis-3	Probable exosome complex exonuclease RRP44	RRP44_CAEEL	20	-27.9549	0.720451
C_05 / N_05	Q9N590	Q9N590	0.239467	0.239467	0.00810291	93	Q9N590	pfkb-1.1	Uncharacterized protein	Q9N590_CAEEL	24	18.0557	1.18056
C_05 / N_05	G5EBK3	G5EBK3	0.0521596	0.0521596	0.00815029	188	G5EBK3	erm-1	ERM-1B	G5EBK3_CAEEL	36	3.68158	1.03682
C_05 / N_05	Q21012	Q21012	-0.3883	0.3883	0.00820022	30	Q21012	F58H1.3	Enolase-phosphatase E1	ENOPH_CAEEL	7	-23.5971	0.764029
C_05 / N_05	Q09396	Q09396	0.50434	0.50434	0.00822506	6	Q09396	CELE_F48E8.4	Uncharacterized protein	Q09396_CAEEL	2	41.8474	1.41847
C_05 / N_05	Q8MXR6	Q8MXR6	-0.185461	0.185461	0.00824497	36	Q8MXR6	sqd-1	Homologous to Drosophila SQD (Squid) protein	Q8MXR6_CAEEL	9	-12.0632	0.879368
C_05 / N_05	Q18598	Q18598	0.660342	0.660342	0.0082763	62	Q18598	pmp-2	Peroxisomal Membrane Protein related	Q18598_CAEEL	21	58.0457	1.58046
C_05 / N_05	Q20939	Q20939	0.441836	0.441836	0.0082793	42	Q20939	F57B9.1	Putative pyridoxamine 5'-phosphate oxidase	PDXH_CAEEL	13	35.8332	1.35833
C_05 / N_05	P91491	P91491	0.791692	0.791692	0.00831153	9	P91491	CELE_T23B3.2	Uncharacterized protein	P91491_CAEEL	3	73.1104	1.7311
C_05 / N_05	Q93641	Q93641	0.774494	0.774494	0.00835353	47	Q93641	sac-1	SAC1 PIP phosphatase (Yeast Suppressor of ACtin) homolog	Q93641_CAEEL	18	71.059	1.71059
C_05 / N_05	Q21392	Q21392	-0.28175	0.28175	0.00839176	31	Q21392	CELE_K09E2.3	Uncharacterized protein	Q21392_CAEEL	7	-17.7407	0.822593
C_05 / N_05	P34673	P34673	0.346872	0.346872	0.00840267	18	P34673	fahd-1	Fumarylacetoacetate hydrolase domain-containing protein 1	FAHD1_CAEEL	5	27.1801	1.2718
C_05 / N_05	G5EGC1	G5EGC1	0.675697	0.675697	0.0084789	3	G5EGC1	CELE_DY3.8	Uncharacterized protein	G5EGC1_CAEEL	1	59.7369	1.59737
C_05 / N_05	Q23409	Q23409	-0.785056	0.785056	0.00848683	9	Q23409	CELE_ZK1193.2	Uncharacterized protein	Q23409_CAEEL	4	-41.9671	0.580329
C_05 / N_05	G5EDN3	G5EDN3	0.22881	0.22881	0.00848711	24	G5EDN3	tim-1	Protein timeless homolog	TIM_CAEEL	10	17.1868	1.17187
C_05 / N_05	Q965W3	Q965W3	0.692792	0.692792	0.00853553	22	Q965W3	comt-3	Catechol-O-MethylTransferase family	Q965W3_CAEEL	7	61.6408	1.61641
C_05 / N_05	A7DT40	A7DT40	-0.650505	0.650505	0.00853922	37	A7DT40	CELE_F49D11.10	Uncharacterized protein	A7DT40_CAEEL	14	-36.2943	0.637057
C_05 / N_05	G5EEU1	G5EEU1	-0.692027	0.692027	0.00862798	15	G5EEU1	nbet-1	BET1	G5EEU1_CAEEL	6	-38.1017	0.618983
C_05 / N_05	Q9BL73	Q9BL73	-0.352161	0.352161	0.00865376	38	Q9BL73	ppk-2	PIP Kinase	Q9BL73_CAEEL	12	-21.659	0.78341
C_05 / N_05	Q20390	Q20390	0.912466	0.912466	0.00866069	9	Q20390	ppt-1	Palmitoyl-protein thioesterase 1	PPT1_CAEEL	6	88.226	1.88226
C_05 / N_05	Q95Y26	Q95Y26	0.0555467	0.0555467	0.00866526	41	Q95Y26	CELE_Y41D4A.5	Protein-tyrosine-phosphatase	Q95Y26_CAEEL	13	3.92529	1.03925
C_05 / N_05	Q20241	Q20241	-0.700821	0.700821	0.0087178	9	Q20241	tag-120	Uncharacterized protein	Q20241_CAEEL	2	-38.4778	0.615222
C_05 / N_05	Q23315	Q23315	0.0227489	0.0227489	0.00882682	261	Q23315	ears-1	Glutamyl(E) Amino-acyl tRNA Synthetase	Q23315_CAEEL	60	1.58933	1.01589
C_05 / N_05	Q19591	Q19591	-0.641441	0.641441	0.00883848	29	Q19591	CELE_F19C7.1	Uncharacterized protein	Q19591_CAEEL	7	-35.8928	0.641072
C_05 / N_05	Q9U3N5	Q9U3N5	0.225065	0.225065	0.00890623	38	Q9U3N5	C35C5.3	Putative selT-like protein C35C5.3	SELT1_CAEEL	8	16.883	1.16883
C_05 / N_05	G5ECR5;P34461	G5ECR5;P34461	-0.939207	0.939207	0.00891473	9	G5ECR5;P34461	sod-4	Superoxide dismutase [Cu-Zn];Extracellular superoxide dismutase [Cu-Zn]	G5ECR5_CAEEL;SODE_CAEEL	2	-47.848	0.52152
C_05 / N_05	Q9N4F1	Q9N4F1	0.158445	0.158445	0.00894648	31	Q9N4F1	CELE_Y71H2B.5	Uncharacterized protein	Q9N4F1_CAEEL	13	11.6083	1.11608
C_05 / N_05	Q9GR36	Q9GR36	0.321948	0.321948	0.00896038	6	Q9GR36	fbxa-14	F-box A protein	Q9GR36_CAEEL	1	25.0017	1.25002
C_05 / N_05	Q18934	Q18934	-2.03123	2.03123	0.00899401	5	Q18934	CELE_D1046.3	Uncharacterized protein	Q18934_CAEEL	3	-75.5353	0.244647
C_05 / N_05	Q20898	Q20898	-0.275987	0.275987	0.00903345	140	Q20898	ifet-1	Translational repressor ifet-1	IFET1_CAEEL	25	-17.4115	0.825885
C_05 / N_05	Q19813	Q19813	-0.193315	0.193315	0.00907331	34	Q19813	col-140	COLlagen	Q19813_CAEEL	10	-12.5406	0.874594
C_05 / N_05	P90778	P90778	0.450636	0.450636	0.00909494	14	P90778	C55A6.3	Uncharacterized protein	P90778_CAEEL	4	36.6642	1.36664
C_05 / N_05	G5EEK9	G5EEK9	0.00565744	0.00565744	0.00910774	133	G5EEK9	vha-5	V-type proton ATPase subunit a	G5EEK9_CAEEL	32	0.392914	1.00393
C_05 / N_05	O01541	O01541	0.0319409	0.0319409	0.00915458	205	O01541	aars-2	Alanine--tRNA ligase	cytoplasmic	SYAC_CAEEL	46	2.23867
C_05 / N_05	Q17938	Q17938	0.431422	0.431422	0.00926913	13	Q17938	daf-36	Cholesterol 7-desaturase	DAF36_CAEEL	5	34.8563	1.34856
C_05 / N_05	P34621	P34621	0.0882491	0.0882491	0.00927616	21	P34621	ZK1236.5	Uncharacterized protein ZK1236.5	YO85_CAEEL	6	6.30792	1.06308
C_05 / N_05	Q9U2A8	Q9U2A8	-0.755757	0.755757	0.00935584	15	Q9U2A8	rpl-43	60S ribosomal protein L37a	RL37A_CAEEL	4	-40.7765	0.592235
C_05 / N_05	G5EFS2	G5EFS2	-0.163018	0.163018	0.00935931	31	G5EFS2	msi-1	MuSashI (Fly neural) family	G5EFS2_CAEEL	9	-10.6845	0.893155
C_05 / N_05	Q23644	Q23644	0.294211	0.294211	0.00938143	3	Q23644	zhit-3	Zinc finger	HIT-type	Q23644_CAEEL	2	22.6214
C_05 / N_05	Q20228	Q20228	0.115573	0.115573	0.00944032	106	Q20228	rps-9	40S ribosomal protein S9	RS9_CAEEL	20	8.34055	1.08341
C_05 / N_05	Q9N5B3	Q9N5B3	0.338818	0.338818	0.00944032	138	Q9N5B3	CELE_W08E12.7	Uncharacterized protein	Q9N5B3_CAEEL	24	26.472	1.26472
C_05 / N_05	G5EBF4	G5EBF4	-0.202883	0.202883	0.00945619	74	G5EBF4	CELE_T28H10.3	Uncharacterized protein	G5EBF4_CAEEL	17	-13.1188	0.868812
C_05 / N_05	Q19481	Q19481	-2.04001	2.04001	0.00951868	4	Q19481	CELE_F15B9.6	Uncharacterized protein	Q19481_CAEEL	2	-75.6838	0.243162
C_05 / N_05	Q21086	Q21086	-1.72032	1.72032	0.00958273	83	Q21086	nst-1	Guanine nucleotide-binding protein-like 3 homolog	GNL3_CAEEL	26	-69.6519	0.303481
C_05 / N_05	O62024	O62024	1.37983	1.37983	0.00973597	11	O62024	clec-222	C-type LECtin	O62024_CAEEL	3	160.238	2.60238
C_05 / N_05	G5EFS5;Q9N5T2	G5EFS5;Q9N5T2	1.03186	1.03186	0.00974224	47	G5EFS5;Q9N5T2	CELE_F45D11.15;CELE_F45D11.14	Uncharacterized protein	G5EFS5_CAEEL;Q9N5T2_CAEEL	26	104.466	2.04466
C_05 / N_05	Q19973	Q19973	2.76457	2.76457	0.00977183	22	Q19973	cec-5	C.Elegans Chromodomain protein	Q19973_CAEEL	7	579.546	6.79546
C_05 / N_05	A3QMC8	A3QMC8	1.43029	1.43029	0.00978844	34	A3QMC8	tag-335	Mannose-1-phosphate guanyltransferase beta	GMPPB_CAEEL	11	169.501	2.69501
C_05 / N_05	V6CKR1	V6CKR1	-0.328152	0.328152	0.00978955	5	V6CKR1	icd-2	Inhibitor of Cell Death	V6CKR1_CAEEL	1	-20.3444	0.796556
C_05 / N_05	Q9N3T3	Q9N3T3	-1.05548	1.05548	0.00979167	6	Q9N3T3	CELE_Y47G6A.9	Uncharacterized protein	Q9N3T3_CAEEL	2	-51.8861	0.481139
C_05 / N_05	Q9NA26	Q9NA26	-0.154385	0.154385	0.00980049	27	Q9NA26	vps-28	Vacuolar protein sorting-associated protein 28 homolog	VPS28_CAEEL	8	-10.1484	0.898516
C_05 / N_05	Q22290	Q22290	0.262831	0.262831	0.00981544	82	Q22290	CELE_T07C4.3	Uncharacterized protein	Q22290_CAEEL	26	19.9831	1.19983
C_05 / N_05	O18156	O18156	-0.865893	0.865893	0.00981631	5	O18156	CELE_T28D6.3	Uncharacterized protein	O18156_CAEEL	2	-45.1293	0.548707
C_05 / N_05	Q23186	Q23186	-0.0867573	0.0867573	0.00990005	12	Q23186	CELE_W06A7.2	Uncharacterized protein	Q23186_CAEEL	3	-5.83631	0.941637
C_05 / N_05	P17330	P17330	0.79855	0.79855	0.00992181	6	P17330	gpd-3	Glyceraldehyde-3-phosphate dehydrogenase 3	G3P3_CAEEL	1	73.9352	1.73935
C_05 / N_05	G5EGP8	G5EGP8	-0.201449	0.201449	0.00994817	44	G5EGP8	cpz-1	CathePsin Z	G5EGP8_CAEEL	10	-13.0323	0.869677
C_05 / N_05	H2L043;Q9BI63	H2L043;Q9BI63	0.211161	0.211161	0.00995182	29	H2L043;Q9BI63	trpp-8	TRansport Protein Particle	H2L043_CAEEL;Q9BI63_CAEEL	13	15.7619	1.15762
C_05 / N_05	Q27507	Q27507	-2.55155	2.55155	0.00995773	2	Q27507	cyp-14a3	CYtochrome P450 family	Q27507_CAEEL	3	-82.9429	0.170571
C_05 / N_05	P10299	P10299	0.140911	0.140911	0.0100071	55	P10299	gst-1	Glutathione S-transferase P	GSTP1_CAEEL	11	10.2601	1.1026
C_05 / N_05	Q23270	Q23270	-0.159739	0.159739	0.0100295	31	Q23270	trm-1	tRNA (guanine(26)-N(2))-dimethyltransferase	TRM1_CAEEL	12	-10.4813	0.895187
C_05 / N_05	Q93568	Q93568	-0.0892812	0.0892812	0.0100665	22	Q93568	CELE_F25H2.4	Uncharacterized protein	Q93568_CAEEL	6	-6.0009	0.939991
C_05 / N_05	Q18566	Q18566	-0.426177	0.426177	0.0101159	33	Q18566	rpc-1	DNA-directed RNA polymerase subunit	Q18566_CAEEL	16	-25.5768	0.744232
C_05 / N_05	Q21267	Q21267	-0.698484	0.698484	0.0101177	14	Q21267	CELE_K07C11.3	Uncharacterized protein	Q21267_CAEEL	5	-38.3781	0.616219
C_05 / N_05	Q9N5E4	Q9N5E4	0.164515	0.164515	0.0101713	55	Q9N5E4	CELE_T02H6.11	Uncharacterized protein	Q9N5E4_CAEEL	13	12.0789	1.12079
C_05 / N_05	O16303	O16303	-0.0788009	0.0788009	0.0101777	67	O16303	dnj-19	DNaJ domain (Prokaryotic heat shock protein)	O16303_CAEEL	15	-5.31557	0.946844
C_05 / N_05	Q95ZL3	Q95ZL3	-0.795877	0.795877	0.0101958	3	Q95ZL3	CELE_M01H9.3	Uncharacterized protein	Q95ZL3_CAEEL	1	-42.4007	0.575993
C_05 / N_05	B7WN71;Q09348	B7WN71;Q09348	0.329984	0.329984	0.0102059	7	B7WN71;Q09348	CELE_T05H10.4;T05H10.4	Uncharacterized protein;Uncharacterized protein T05H10.4	B7WN71_CAEEL;YRS4_CAEEL	3	25.6999	1.257
C_05 / N_05	D9PTP5	D9PTP5	-0.307343	0.307343	0.0102779	65	D9PTP5	snx-6	Sorting NeXin	D9PTP5_CAEEL	18	-19.1871	0.808129
C_05 / N_05	A5JYT9;Q20130;Q8WQF4	A5JYT9;Q20130;Q8WQF4	0.550128	0.550128	0.0102994	9	A5JYT9;Q20130;Q8WQF4	row-1	Relative of Woc homolog	A5JYT9_CAEEL;Q20130_CAEEL;Q8WQF4_CAEEL	3	46.4216	1.46422
C_05 / N_05	Q23647	Q23647	0.00781231	0.00781231	0.0103519	49	Q23647	hpo-40	Uncharacterized protein	Q23647_CAEEL	20	0.542977	1.00543
C_05 / N_05	Q95XX2	Q95XX2	0.772256	0.772256	0.0103821	8	Q95XX2	clec-85	C-type LECtin	Q95XX2_CAEEL	2	70.7938	1.70794
C_05 / N_05	Q22922	Q22922	-0.820045	0.820045	0.0104314	11	Q22922	cdd-1	CytiDine Deaminase	Q22922_CAEEL	4	-43.3576	0.566424
C_05 / N_05	P52057	P52057	0.0278862	0.0278862	0.010433	28	P52057	F09E5.8	Proline synthase co-transcribed bacterial homolog protein	PROSC_CAEEL	7	1.95173	1.01952
C_05 / N_05	Q9UAT3	Q9UAT3	0.556318	0.556318	0.0104558	25	Q9UAT3	mct-2	MonoCarboxylate Transporter family	Q9UAT3_CAEEL	9	47.0511	1.47051
C_05 / N_05	O62107;Q564Q1	O62107;Q564Q1	-0.358794	0.358794	0.0104663	65	O62107;Q564Q1	gale-1	UDP-GALactose 4-Epimerase	O62107_CAEEL;Q564Q1_CAEEL	15	-22.0184	0.779816
C_05 / N_05	Q9GR61	Q9GR61	-0.634808	0.634808	0.0105222	14	Q9GR61	rpb-10	DNA-directed RNA polymerases I	II	and III subunit RPABC5	RPAB5_CAEEL	4
C_05 / N_05	Q09314	Q09314	-0.137808	0.137808	0.0105428	2	Q09314	nop-1	Pseudocleavage protein nop-1	NOP1_CAEEL	1	-9.1101	0.908899
C_05 / N_05	H2L0D5;Q21164	H2L0D5;Q21164	-0.211799	0.211799	0.0105509	66	H2L0D5;Q21164	lron-7	ELRR (Extracellular Leucine-Rich Repeat) ONly	H2L0D5_CAEEL;Q21164_CAEEL	16	-13.654	0.86346
C_05 / N_05	Q9XWD1	Q9XWD1	-0.0491379	0.0491379	0.0105624	110	Q9XWD1	acs-5	Fatty Acid CoA Synthetase family	Q9XWD1_CAEEL	28	-3.34863	0.966514
C_05 / N_05	G5EBU3	G5EBU3	-0.250477	0.250477	0.0105733	34	G5EBU3	zmp-3	Matrix metalloproteinase	G5EBU3_CAEEL	13	-15.9381	0.840619
C_05 / N_05	Q95Q18	Q95Q18	0.400677	0.400677	0.010592	57	Q95Q18	Y53F4B.39	Beta-lactamase-like protein 2 homolog	LACB2_CAEEL	13	32.0127	1.32013
C_05 / N_05	Q94392	Q94392	0.0724907	0.0724907	0.0106359	155	Q94392	nsf-1	Vesicle-fusing ATPase	NSF_CAEEL	45	5.15305	1.05153
C_05 / N_05	P39745	P39745	0.0725793	0.0725793	0.0106391	35	P39745	mpk-1	Mitogen-activated protein kinase mpk-1	MPK1_CAEEL	12	5.1595	1.0516
C_05 / N_05	P34438	P34438	-0.474756	0.474756	0.0106471	41	P34438	F44E2.8	Uncharacterized protein F44E2.8	YL58_CAEEL	9	-28.0412	0.719588
C_05 / N_05	G5EET2	G5EET2	0.117731	0.117731	0.0106487	40	G5EET2	dut-1	DeoxyUTPase	G5EET2_CAEEL	13	8.50273	1.08503
C_05 / N_05	A0A0T7CIX3	A0A0T7CIX3	-0.392506	0.392506	0.0106665	47	A0A0T7CIX3	sago-1	Piwi-like protein	A0A0T7CIX3_CAEEL	17	-23.8195	0.761805
C_05 / N_05	Q93291	Q93291	0.580556	0.580556	0.0106716	6	Q93291	C27D8.4	Uncharacterized protein	Q93291_CAEEL	3	49.5425	1.49543
C_05 / N_05	Q9GZI3	Q9GZI3	-0.0981688	0.0981688	0.0106894	350	Q9GZI3	pod-2	Uncharacterized protein	Q9GZI3_CAEEL	85	-6.5782	0.934218
C_05 / N_05	G5EDZ9	G5EDZ9	-0.0444382	0.0444382	0.0107048	27	G5EDZ9	cpi-1	Cystatin	G5EDZ9_CAEEL	5	-3.03326	0.969667
C_05 / N_05	O01578	O01578	0.685067	0.685067	0.0107184	30	O01578	F53F10.3	Probable mitochondrial pyruvate carrier 2	MPC2_CAEEL	6	60.7777	1.60778
C_05 / N_05	P54811	P54811	0.0828971	0.0828971	0.0107284	304	P54811	cdc-48.1	Transitional endoplasmic reticulum ATPase homolog 1	TERA1_CAEEL	52	5.91428	1.05914
C_05 / N_05	Q9U2P3	Q9U2P3	0.476729	0.476729	0.0107742	14	Q9U2P3	pap-1	Poly-A Polymerase	Q9U2P3_CAEEL	7	39.1585	1.39158
C_05 / N_05	O44732	O44732	0.065932	0.065932	0.0107849	7	O44732	CELE_F54D7.2	Uncharacterized protein	O44732_CAEEL	2	4.6761	1.04676
C_05 / N_05	O16486	O16486	-0.178957	0.178957	0.0107879	24	O16486	natc-2	N-alpha-AcetylTransferase C complex subunit	O16486_CAEEL	9	-11.6659	0.883341
C_05 / N_05	G5ECV9	G5ECV9	1.06495	1.06495	0.01081	146	G5ECV9	alh-3	10-formyltetrahydrofolate dehydrogenase	G5ECV9_CAEEL	38	109.21	2.0921
C_05 / N_05	K8ERU3	K8ERU3	-0.150217	0.150217	0.010966	91	K8ERU3	hpo-27	Uncharacterized protein	K8ERU3_CAEEL	39	-9.88849	0.901115
C_05 / N_05	H2L0K4;Q8WTM0	H2L0K4;Q8WTM0	-0.0257786	0.0257786	0.0109692	29	H2L0K4;Q8WTM0	CELE_Y45G5AL.1	Uncharacterized protein	H2L0K4_CAEEL;Q8WTM0_CAEEL	7	-1.77097	0.98229
C_05 / N_05	Q21122	Q21122	0.225186	0.225186	0.0109693	34	Q21122	pfkb-1.2	6-phosphofructo-2-kinase/fructose-2	6-bisphosphatase	F2612_CAEEL	10	16.8928
C_05 / N_05	Q18949	Q18949	0.804147	0.804147	0.0110149	18	Q18949	CELE_D1054.3	Uncharacterized protein	Q18949_CAEEL	4	74.6113	1.74611
C_05 / N_05	A0A061AD39;A0A061AD72;A0A061AEC1;A0A061AJK4;A0A061AL87;Q067Y1;Q20109;Q27GQ4	A0A061AD39;A0A061AD72;A0A061AEC1;A0A061AJK4;A0A061AL87;Q067Y1;Q20109;Q27GQ4	-0.485883	0.485883	0.0111062	76	A0A061AD39;A0A061AD72;A0A061AEC1;A0A061AJK4;A0A061AL87;Q067Y1;Q20109;Q27GQ4	kdin-1	KiDINs220 (Vertebrate scaffold protein) homolog	A0A061AD39_CAEEL;A0A061AD72_CAEEL;A0A061AEC1_CAEEL;A0A061AJK4_CAEEL;A0A061AL87_CAEEL;Q067Y1_CAEEL;Q20109_CAEEL;Q27GQ4_CAEEL	30	-28.594	0.71406
C_05 / N_05	V6CIS8;V6CLC0	V6CIS8;V6CLC0	0.47312	0.47312	0.0111157	193	V6CIS8;V6CLC0	hecd-1	HECtD1 ubiquitin ligase homolog	V6CIS8_CAEEL;V6CLC0_CAEEL	70	38.8108	1.38811
C_05 / N_05	A0A0K3AQT9;A0A0K3ATS5;A0A0K3AUC6;A0A0K3AWP8	A0A0K3AQT9;A0A0K3ATS5;A0A0K3AUC6;A0A0K3AWP8	-0.205465	0.205465	0.0111198	19	A0A0K3AQT9;A0A0K3ATS5;A0A0K3AUC6;A0A0K3AWP8	lpd-3	LiPid Depleted	A0A0K3AQT9_CAEEL;A0A0K3ATS5_CAEEL;A0A0K3AUC6_CAEEL;A0A0K3AWP8_CAEEL	10	-13.2741	0.867259
C_05 / N_05	O76565	O76565	-0.85102	0.85102	0.0113125	3	O76565	F13C5.5	Uncharacterized protein F13C5.5	YFE5_CAEEL	2	-44.5607	0.554393
C_05 / N_05	Q9XUB9	Q9XUB9	0.0315764	0.0315764	0.0113308	19	Q9XUB9	nra-1	Nicotinic receptor-associated protein 1	NRA1_CAEEL	9	2.21284	1.02213
C_05 / N_05	G5EDT4;G5EEP7	G5EDT4;G5EEP7	-0.161673	0.161673	0.0113984	19	G5EDT4;G5EEP7	CELE_T01D3.6	Uncharacterized protein	G5EDT4_CAEEL;G5EEP7_CAEEL	7	-10.6012	0.893988
C_05 / N_05	Q09372	Q09372	0.339179	0.339179	0.0114245	31	Q09372	ZK177.4	Uncharacterized protein ZK177.4	YS44_CAEEL	15	26.5036	1.26504
C_05 / N_05	Q21004	Q21004	0.268372	0.268372	0.0114708	72	Q21004	amph-1	AMPHiphysin homolog	Q21004_CAEEL	22	20.4448	1.20445
C_05 / N_05	Q22159	Q22159	0.165699	0.165699	0.0114842	11	Q22159	CELE_T04F3.4	Uncharacterized protein	Q22159_CAEEL	3	12.1709	1.12171
C_05 / N_05	Q9GYR0	Q9GYR0	-0.0441201	0.0441201	0.0115067	7	Q9GYR0	C49H3.9	Uncharacterized protein	Q9GYR0_CAEEL	4	-3.01188	0.969881
C_05 / N_05	G5EDV3	G5EDV3	-0.321703	0.321703	0.0115496	48	G5EDV3	cey-4	C. Elegans Y-box	G5EDV3_CAEEL	10	-19.9875	0.800125
C_05 / N_05	Q23087	Q23087	-0.475534	0.475534	0.0115606	11	Q23087	acl-9	ACyLtransferase-like	Q23087_CAEEL	6	-28.0799	0.719201
C_05 / N_05	H2KZG7;Q95X65	H2KZG7;Q95X65	-0.273846	0.273846	0.0115709	6	H2KZG7;Q95X65	nmtn-1	NeMiTiN (Neuronal enriched MAP interacting protein) homolog	H2KZG7_CAEEL;Q95X65_CAEEL	2	-17.2889	0.827111
C_05 / N_05	Q9XTZ3	Q9XTZ3	-0.545741	0.545741	0.0115842	6	Q9XTZ3	C18D11.3	Uncharacterized protein	Q9XTZ3_CAEEL	2	-31.496	0.68504
C_05 / N_05	O61522	O61522	-0.3722	0.3722	0.0115965	24	O61522	CELE_F17E9.4	Uncharacterized protein	O61522_CAEEL	4	-22.7396	0.772604
C_05 / N_05	Q19437	Q19437	0.128985	0.128985	0.0115989	93	Q19437	upb-1	UreidoPropionase Beta	Q19437_CAEEL	17	9.35237	1.09352
C_05 / N_05	Q9Y041	Q9Y041	0.421358	0.421358	0.0116062	43	Q9Y041	hgo-1	Homogentisate 1	2-dioxygenase	HGD_CAEEL	9	33.9187
C_05 / N_05	Q8MYM9	Q8MYM9	0.677374	0.677374	0.0117599	12	Q8MYM9	Y39B6A.34	APOPT family protein Y39B6A.34	mitochondrial	APOP1_CAEEL	5	59.9227
C_05 / N_05	P42000	P42000	-0.944326	0.944326	0.0117768	13	P42000	B0280.9	U3 small nucleolar RNA-associated protein 18 homolog	UTP18_CAEEL	7	-48.0328	0.519672
C_05 / N_05	Q95XU3;Q9N2Z7	Q95XU3;Q9N2Z7	-0.539162	0.539162	0.0117844	26	Q95XU3;Q9N2Z7	wwp-1	E3 ubiquitin-protein ligase	Q95XU3_CAEEL;Q9N2Z7_CAEEL	11	-31.1829	0.688171
C_05 / N_05	P52011	P52011	0.0739051	0.0739051	0.0118191	40	P52011	cyn-3	Peptidyl-prolyl cis-trans isomerase 3	CYP3_CAEEL	8	5.25619	1.05256
C_05 / N_05	O17893	O17893	0.25163	0.25163	0.0118306	30	O17893	CELE_F55B11.3	Uncharacterized protein	O17893_CAEEL	7	19.0551	1.19055
C_05 / N_05	Q19480	Q19480	-0.0660043	0.0660043	0.0118797	40	Q19480	far-5	Fatty Acid/Retinol binding protein	Q19480_CAEEL	10	-4.47199	0.95528
C_05 / N_05	Q9GYJ9	Q9GYJ9	-0.185774	0.185774	0.0119342	56	Q9GYJ9	snx-1	Sorting NeXin	Q9GYJ9_CAEEL	18	-12.0823	0.879177
C_05 / N_05	I2HAE5	I2HAE5	-0.573149	0.573149	0.0119879	9	I2HAE5	CELE_F01G4.4	Uncharacterized protein	I2HAE5_CAEEL	5	-32.7852	0.672148
C_05 / N_05	Q95YB2	Q95YB2	-0.00332855	0.00332855	0.012046	101	Q95YB2	acdh-9	Acyl CoA DeHydrogenase	Q95YB2_CAEEL	19	-0.230451	0.997695
C_05 / N_05	Q9XW67	Q9XW67	-0.650117	0.650117	0.0120595	6	Q9XW67	CELE_Y75B8A.19	Uncharacterized protein	Q9XW67_CAEEL	2	-36.2771	0.637229
C_05 / N_05	H2KYP2;H2KYP4	H2KYP2;H2KYP4	-0.418541	0.418541	0.0120599	51	H2KYP2;H2KYP4	ncx-2	Na/Ca eXchangers	H2KYP2_CAEEL;H2KYP4_CAEEL	18	-25.1819	0.748181
C_05 / N_05	Q86S66	Q86S66	0.0341794	0.0341794	0.0120644	87	Q86S66	icd-2	Nascent polypeptide-associated complex subunit alpha	NACA_CAEEL	13	2.39742	1.02397
C_05 / N_05	Q9XUY2	Q9XUY2	-0.659867	0.659867	0.0120934	15	Q9XUY2	aakb-1	AMP-Activated Kinase Beta subunit	Q9XUY2_CAEEL	8	-36.7063	0.632937
C_05 / N_05	O76616	O76616	-0.228818	0.228818	0.0121231	41	O76616	CELE_Y23H5A.3	Uncharacterized protein	O76616_CAEEL	12	-14.6667	0.853333
C_05 / N_05	O01614	O01614	0.761338	0.761338	0.0121438	72	O01614	ugt-12	UDP-GlucuronosylTransferase	O01614_CAEEL	19	69.5062	1.69506
C_05 / N_05	O44501	O44501	-0.201932	0.201932	0.0121531	32	O44501	fnta-1	FarNesylTransferase	Alpha subunit	O44501_CAEEL	10	-13.0614
C_05 / N_05	P34419	P34419	0.587909	0.587909	0.012178	12	P34419	F42H10.6	Putative esterase F42H10.6	YLZ6_CAEEL	5	50.3066	1.50307
C_05 / N_05	O17620	O17620	-0.166707	0.166707	0.0121785	6	O17620	C29F7.1	Uncharacterized protein	O17620_CAEEL	5	-10.9126	0.890874
C_05 / N_05	O76384	O76384	0.557586	0.557586	0.0122085	39	O76384	mms-19	Yeast MMS related	O76384_CAEEL	17	47.1805	1.4718
C_05 / N_05	P49404	P49404	0.0179678	0.0179678	0.0122583	41	P49404	mrps-18C	Putative 39S ribosomal protein L3	mitochondrial	RM03_CAEEL	12	1.25322
C_05 / N_05	G5EBZ1	G5EBZ1	0.824431	0.824431	0.0122618	9	G5EBZ1	xpf-1	(Xeroderma Pigmentosum group F) DNA repair gene homolog	G5EBZ1_CAEEL	4	77.0837	1.77084
C_05 / N_05	P41847	P41847	-0.0257901	0.0257901	0.0122754	46	P41847	T20B12.7	Anamorsin homolog	DRE2_CAEEL	10	-1.77175	0.982282
C_05 / N_05	H2KZ19	H2KZ19	-0.501344	0.501344	0.012374	129	H2KZ19	ampd-1	Adenosine MonoPhosphate Deaminase homolog	H2KZ19_CAEEL	35	-29.3552	0.706448
C_05 / N_05	Q17561	Q17561	0.766184	0.766184	0.0123959	15	Q17561	aly-1	Ref/ALY RNA export adaptor family	Q17561_CAEEL	8	70.0766	1.70077
C_05 / N_05	Q8WSN3	Q8WSN3	-0.827827	0.827827	0.0125003	6	Q8WSN3	spp-17	SaPosin-like Protein family	Q8WSN3_CAEEL	2	-43.6623	0.563377
C_05 / N_05	Q965Y4	Q965Y4	-0.0729207	0.0729207	0.012591	4	Q965Y4	Y110A2AM.1	Uncharacterized protein	Q965Y4_CAEEL	3	-4.92887	0.950711
C_05 / N_05	Q21323;U4PBX2	Q21323;U4PBX2	-0.235181	0.235181	0.012619	14	Q21323;U4PBX2	rnp-3	RNP (RRM RNA binding domain) containing	Q21323_CAEEL;U4PBX2_CAEEL	5	-15.0422	0.849578
C_05 / N_05	D9N122;Q9BIF4	D9N122;Q9BIF4	-0.807226	0.807226	0.01266	41	D9N122;Q9BIF4	ehs-1	Eps15 (Endocytosis protein) Homologous Sequence;EHS-1	D9N122_CAEEL;Q9BIF4_CAEEL	17	-42.852	0.57148
C_05 / N_05	Q9XW37	Q9XW37	-0.277042	0.277042	0.0127507	30	Q9XW37	CELE_Y69E1A.5	Uncharacterized protein	Q9XW37_CAEEL	5	-17.4718	0.825282
C_05 / N_05	Q95XL8;Q95XL9	Q95XL8;Q95XL9	0.127302	0.127302	0.0128943	17	Q95XL8;Q95XL9	chaf-2	CHromatin Assembly Factor	Q95XL8_CAEEL;Q95XL9_CAEEL	6	9.22495	1.09225
C_05 / N_05	Q20875	Q20875	-0.731862	0.731862	0.0129004	72	Q20875	ddx-15	Pre-mRNA-splicing factor ATP-dependent RNA helicase ddx-15	DHX15_CAEEL	21	-39.7874	0.602126
C_05 / N_05	Q9XXU9	Q9XXU9	-0.166267	0.166267	0.0129298	112	Q9XXU9	vha-11	V-type proton ATPase subunit C	VATC_CAEEL	22	-10.8855	0.891145
C_05 / N_05	G5EFF9;G5EG28	G5EFF9;G5EG28	-0.0251126	0.0251126	0.0129312	15	G5EFF9;G5EG28	CELE_F11A3.2	Uncharacterized protein	G5EFF9_CAEEL;G5EG28_CAEEL	4	-1.72561	0.982744
C_05 / N_05	Q9XXE9	Q9XXE9	-0.363825	0.363825	0.0129782	9	Q9XXE9	CELE_Y43C5A.2	Uncharacterized protein	Q9XXE9_CAEEL	3	-22.2899	0.777101
C_05 / N_05	Q9XVR7	Q9XVR7	0.204499	0.204499	0.0129886	131	Q9XVR7	mcm-3	DNA helicase	Q9XVR7_CAEEL	38	15.2286	1.15229
C_05 / N_05	Q20448	Q20448	-0.0841965	0.0841965	0.0129897	39	Q20448	ztf-7	Zinc finger putative Transcription Factor family	Q20448_CAEEL	13	-5.66903	0.94331
C_05 / N_05	O61856	O61856	0.115838	0.115838	0.013034	96	O61856	T26C12.1	Acetolactate synthase-like protein	ILVBL_CAEEL	27	8.36044	1.0836
C_05 / N_05	Q8MXT1	Q8MXT1	-0.152677	0.152677	0.0130555	33	Q8MXT1	prdx-6	PeRoxireDoXin	Q8MXT1_CAEEL	10	-10.042	0.89958
C_05 / N_05	Q18678	Q18678	0.0448933	0.0448933	0.0131013	122	Q18678	srs-2	Probable serine--tRNA ligase	cytoplasmic	SYSC_CAEEL	27	3.16069
C_05 / N_05	G5EDC6	G5EDC6	-0.0755921	0.0755921	0.0131097	59	G5EDC6	arl-8	ARF-Like	G5EDC6_CAEEL	12	-5.10474	0.948953
C_05 / N_05	O02362	O02362	-0.142911	0.142911	0.0131401	34	O02362	CELE_F35E12.10	Uncharacterized protein	O02362_CAEEL	13	-9.43101	0.90569
C_05 / N_05	Q20230	Q20230	0.194107	0.194107	0.0131639	31	Q20230	F40F8.1	UMP-CMP kinase 2	KCY2_CAEEL	8	14.4016	1.14402
C_05 / N_05	G5EDC9	G5EDC9	-0.836098	0.836098	0.0132613	7	G5EDC9	CELE_W07A12.8	Uncharacterized protein	G5EDC9_CAEEL	3	-43.9844	0.560156
C_05 / N_05	C6KRN1	C6KRN1	-0.253015	0.253015	0.013307	27	C6KRN1	sao-1	Suppressor of aph-1	SAO1_CAEEL	7	-16.0859	0.839141
C_05 / N_05	Q09442	Q09442	0.625238	0.625238	0.0133235	10	Q09442	sap-49	Splicing factor 3B subunit 4	SF3B4_CAEEL	6	54.2465	1.54247
C_05 / N_05	Q9BHK7	Q9BHK7	0.5155	0.5155	0.0133448	61	Q9BHK7	xrn-1	5'-3' exoribonuclease 1	Q9BHK7_CAEEL	26	42.9489	1.42949
C_05 / N_05	Q19493	Q19493	0.170713	0.170713	0.0134064	12	Q19493	tbcd-1	Tubulin-specific chaperone D	TBCD_CAEEL	7	12.5614	1.12561
C_05 / N_05	P15796	P15796	0.792582	0.792582	0.0134128	12	P15796	hil-2	Histone H1.2	H12_CAEEL	4	73.2172	1.73217
C_05 / N_05	Q9N4E4	Q9N4E4	0.480926	0.480926	0.0134505	6	Q9N4E4	CELE_Y73B6A.3	Uncharacterized protein	Q9N4E4_CAEEL	1	39.5639	1.39564
C_05 / N_05	G5EGE9	G5EGE9	0.390611	0.390611	0.0134532	18	G5EGE9	dpy-26	DPY-26	G5EGE9_CAEEL	9	31.0948	1.31095
C_05 / N_05	Q9U1Z4	Q9U1Z4	-0.0369408	0.0369408	0.0134781	31	Q9U1Z4	CELE_Y60A3A.9	Uncharacterized protein	Q9U1Z4_CAEEL	7	-2.52804	0.97472
C_05 / N_05	Q20780	Q20780	0.207243	0.207243	0.0135027	216	Q20780	alh-1	ALdehyde deHydrogenase	Q20780_CAEEL	34	15.448	1.15448
C_05 / N_05	U4PBK1;U4PBX5;U4PBY0;U4PMD1	U4PBK1;U4PBX5;U4PBY0;U4PMD1	0.0296037	0.0296037	0.0135244	357	U4PBK1;U4PBX5;U4PBY0;U4PMD1	eel-1	Enhancer of EfL-1 mutant phenotype	U4PBK1_CAEEL;U4PBX5_CAEEL;U4PBY0_CAEEL;U4PMD1_CAEEL	119	2.07317	1.02073
C_05 / N_05	Q21643;Q7Z2A5	Q21643;Q7Z2A5	-0.179781	0.179781	0.0135443	44	Q21643;Q7Z2A5	mop-25.1	MO25 (MOuse embryo scaffolding Protein) homolog	Q21643_CAEEL;Q7Z2A5_CAEEL	12	-11.7163	0.882837
C_05 / N_05	O61741	O61741	0.190035	0.190035	0.0136237	71	O61741	B0205.6	Uncharacterized protein	O61741_CAEEL	17	14.0791	1.14079
C_05 / N_05	Q9U1P9	Q9U1P9	0.31799	0.31799	0.0136666	27	Q9U1P9	CELE_Y87G2A.13	Uncharacterized protein	Q9U1P9_CAEEL	10	24.6593	1.24659
C_05 / N_05	O17860	O17860	0.37888	0.37888	0.0137616	23	O17860	CELE_F37H8.3	Uncharacterized protein	O17860_CAEEL	8	30.0332	1.30033
C_05 / N_05	Q966I7	Q966I7	0.286852	0.286852	0.0137719	9	Q966I7	CELE_K08D12.3	Uncharacterized protein	Q966I7_CAEEL	3	21.9976	1.21998
C_05 / N_05	Q23190	Q23190	-0.676855	0.676855	0.0138363	6	Q23190	dct-11	DAF-16/FOXO Controlled	germline Tumor affecting	Q23190_CAEEL	1	-37.4473
C_05 / N_05	Q20229	Q20229	0.0659074	0.0659074	0.0138429	9	Q20229	lsm-1	LSM Sm-like protein	Q20229_CAEEL	4	4.67431	1.04674
C_05 / N_05	P06582	P06582	0.905861	0.905861	0.0139015	22	P06582	hsp-16.2	Heat shock protein Hsp-16.2	HSP12_CAEEL	8	87.3662	1.87366
C_05 / N_05	Q9GYQ7;W6RQY2	Q9GYQ7;W6RQY2	0.0305112	0.0305112	0.0139979	45	Q9GYQ7;W6RQY2	xpo-3	EXPOrtin (Nuclear export receptor)	Q9GYQ7_CAEEL;W6RQY2_CAEEL	18	2.1374	1.02137
C_05 / N_05	O01833	O01833	-0.521561	0.521561	0.014023	24	O01833	hil-5	Histone H1.5	H15_CAEEL	6	-30.3382	0.696618
C_05 / N_05	Q9XWZ2	Q9XWZ2	0.179177	0.179177	0.0141183	134	Q9XWZ2	acdh-11	Acyl-CoA dehydrogenase family member 11	ACD11_CAEEL	34	13.2238	1.13224
C_05 / N_05	Q93873	Q93873	0.250856	0.250856	0.0141841	99	Q93873	gas-1	Probable NADH dehydrogenase [ubiquinone] iron-sulfur protein 2	mitochondrial	NDUS2_CAEEL	21	18.9913
C_05 / N_05	Q9NEZ8	Q9NEZ8	0.60453	0.60453	0.0142084	50	Q9NEZ8	ech-7	Enoyl-CoA Hydratase	Q9NEZ8_CAEEL	11	52.0483	1.52048
C_05 / N_05	Q9BIA1	Q9BIA1	-1.49022	1.49022	0.0142584	6	Q9BIA1	C40H1.7	Uncharacterized protein	Q9BIA1_CAEEL	4	-64.4043	0.355957
C_05 / N_05	Q95Y04	Q95Y04	-0.0815196	0.0815196	0.014284	24	Q95Y04	rps-28	40S ribosomal protein S28	RS28_CAEEL	6	-5.49383	0.945062
C_05 / N_05	Q27535	Q27535	0.130436	0.130436	0.0142917	96	Q27535	ZC434.8	Probable arginine kinase ZC434.8	KARG2_CAEEL	22	9.46246	1.09462
C_05 / N_05	P91243	P91243	0.401763	0.401763	0.0142946	64	P91243	dnj-9	DNaJ domain (Prokaryotic heat shock protein)	P91243_CAEEL	19	32.1122	1.32112
C_05 / N_05	Q22505	Q22505	0.17901	0.17901	0.0144566	181	Q22505	immt-1	MICOS complex subunit MIC60	Q22505_CAEEL	43	13.2107	1.13211
C_05 / N_05	P34559	P34559	0.497758	0.497758	0.0144675	98	P34559	ech-6	Probable enoyl-CoA hydratase	mitochondrial	ECHM_CAEEL	18	41.2017
C_05 / N_05	O17369	O17369	0.354451	0.354451	0.0144756	6	O17369	CELE_F48A11.4	Uncharacterized protein	O17369_CAEEL	2	27.8499	1.2785
C_05 / N_05	Q19052	Q19052	-0.0408731	0.0408731	0.0144969	103	Q19052	E04D5.1	Eukaryotic translation initiation factor 2A	EIF2A_CAEEL	27	-2.79335	0.972066
C_05 / N_05	Q965Q9	Q965Q9	0.22027	0.22027	0.0145247	17	Q965Q9	CELE_Y50D4C.3	Uncharacterized protein	Q965Q9_CAEEL	7	16.4952	1.16495
C_05 / N_05	O45078	O45078	-1.03477	1.03477	0.014529	7	O45078	C17H12.8	Uncharacterized protein	O45078_CAEEL	3	-51.1907	0.488093
C_05 / N_05	Q93595	Q93595	0.641658	0.641658	0.0145434	16	Q93595	CELE_F26A3.1	Uncharacterized protein	Q93595_CAEEL	9	56.0122	1.56012
C_05 / N_05	P90829	P90829	0.00945996	0.00945996	0.0145671	81	P90829	F10C2.4	DNA polymerase delta catalytic subunit	DPOD1_CAEEL	32	0.657869	1.00658
C_05 / N_05	Q19130;Q95QM8	Q19130;Q95QM8	-0.164133	0.164133	0.0145991	76	Q19130;Q95QM8	gfat-1	Glutamine-Fructose 6-phosphate AminoTransferase homolog	Q19130_CAEEL;Q95QM8_CAEEL	18	-10.7535	0.892465
C_05 / N_05	O16524	O16524	0.662445	0.662445	0.014613	5	O16524	CELE_T05H4.3	Uncharacterized protein	O16524_CAEEL	2	58.2763	1.58276
C_05 / N_05	Q9BL83	Q9BL83	0.218981	0.218981	0.0146293	85	Q9BL83	vps-4	Related to yeast Vacuolar Protein Sorting factor	Q9BL83_CAEEL	20	16.3911	1.16391
C_05 / N_05	A9UJN4	A9UJN4	0.106554	0.106554	0.0146991	62	A9UJN4	pptr-2	Protein Phosphatase 2A (Two A) Regulatory subunit	A9UJN4_CAEEL	20	7.66535	1.07665
C_05 / N_05	Q22540	Q22540	0.56458	0.56458	0.0147236	5	Q22540	CELE_T18D3.1	Uncharacterized protein	Q22540_CAEEL	3	47.8957	1.47896
C_05 / N_05	P34274	P34274	0.264173	0.264173	0.0147416	20	P34274	C02C2.6	TIP41-like protein	TIPRL_CAEEL	7	20.0947	1.20095
C_05 / N_05	Q9U1W9	Q9U1W9	0.781328	0.781328	0.0147598	5	Q9U1W9	rab-19	RAB family	Q9U1W9_CAEEL	2	71.8712	1.71871
C_05 / N_05	P34526	P34526	0.0873318	0.0873318	0.0148113	27	P34526	K12H4.5	Uncharacterized protein K12H4.5	YM65_CAEEL	5	6.24035	1.0624
C_05 / N_05	Q17512	Q17512	0.223003	0.223003	0.0148816	84	Q17512	B0491.5	Uncharacterized protein	Q17512_CAEEL	15	16.7161	1.16716
C_05 / N_05	Q9U1Q4	Q9U1Q4	0.0456941	0.0456941	0.0149201	225	Q9U1Q4	vrs-2	Valine--tRNA ligase	SYV_CAEEL	53	3.21797	1.03218
C_05 / N_05	O45943	O45943	0.518953	0.518953	0.0149982	3	O45943	CELE_Y45F10C.1	Uncharacterized protein	O45943_CAEEL	1	43.2915	1.43292
C_05 / N_05	Q21625	Q21625	-0.222019	0.222019	0.0150806	36	Q21625	div-1	DNA polymerase alpha subunit B	DPOA2_CAEEL	12	-14.2635	0.857365
C_05 / N_05	O17087	O17087	-0.329796	0.329796	0.0151738	53	O17087	gld-2	Poly(A) RNA polymerase gld-2	GLD2_CAEEL	20	-20.4351	0.795649
C_05 / N_05	Q9TYK1	Q9TYK1	-0.136681	0.136681	0.0151814	26	Q9TYK1	Y66H1A.4	Probable H/ACA ribonucleoprotein complex subunit 1-like protein	GAR1_CAEEL	6	-9.03903	0.90961
C_05 / N_05	Q9BL39	Q9BL39	0.587267	0.587267	0.0152154	14	Q9BL39	swsn-3	SWI/SNF nucleosome remodeling complex component	Q9BL39_CAEEL	6	50.2398	1.5024
C_05 / N_05	Q9N3Y1	Q9N3Y1	-0.122066	0.122066	0.0152419	16	Q9N3Y1	CELE_Y42H9AR.1	Uncharacterized protein	Q9N3Y1_CAEEL	6	-8.11289	0.918871
C_05 / N_05	H2KYD5;P91011	H2KYD5;P91011	-0.0374671	0.0374671	0.0152653	20	H2KYD5;P91011	C01G8.1	Uncharacterized protein	H2KYD5_CAEEL;P91011_CAEEL	7	-2.56359	0.974364
C_05 / N_05	Q19087	Q19087	-0.334487	0.334487	0.0153773	112	Q19087	dnpp-1	Aspartyl aminopeptidase	DNPEP_CAEEL	23	-20.6934	0.793066
C_05 / N_05	Q94361	Q94361	0.333478	0.333478	0.015492	21	Q94361	gei-17	E3 SUMO-protein ligase gei-17	GEI17_CAEEL	10	26.0048	1.26005
C_05 / N_05	O17687	O17687	0.0202326	0.0202326	0.0154933	128	O17687	nasp-2	NASP (Human Nuclear Autoantigenic Sperm Protein) homolog	O17687_CAEEL	25	1.4123	1.01412
C_05 / N_05	Q9U302	Q9U302	-0.0898298	0.0898298	0.0154941	271	Q9U302	pab-1	Polyadenylate-binding protein	Q9U302_CAEEL	39	-6.03664	0.939634
C_05 / N_05	O17536	O17536	-0.240367	0.240367	0.0156286	17	O17536	hil-4	Histone H1.4	H14_CAEEL	5	-15.347	0.84653
C_05 / N_05	P91318	P91318	-0.590531	0.590531	0.0156611	7	P91318	F53E10.6	RRP15-like protein	RRP15_CAEEL	3	-33.5902	0.664098
C_05 / N_05	O02082	O02082	0.552653	0.552653	0.0156698	19	O02082	C48E7.1	Uncharacterized protein	O02082_CAEEL	4	46.6781	1.46678
C_05 / N_05	Q22018	Q22018	0.586845	0.586845	0.0157311	26	Q22018	dtmk-1	Thymidylate kinase	KTHY_CAEEL	11	50.1959	1.50196
C_05 / N_05	O44953	O44953	0.114294	0.114294	0.015749	23	O44953	C34B2.10	Probable signal peptidase complex subunit 1	SPCS1_CAEEL	3	8.2445	1.08244
C_05 / N_05	Q20789	Q20789	0.522601	0.522601	0.0157654	6	Q20789	CELE_F54F7.2	Uncharacterized protein	Q20789_CAEEL	1	43.6543	1.43654
C_05 / N_05	Q17542	Q17542	-0.15475	0.15475	0.0158312	26	Q17542	C01B10.10	Uncharacterized protein	Q17542_CAEEL	11	-10.1712	0.898288
C_05 / N_05	Q95XM5	Q95XM5	0.332936	0.332936	0.0158569	76	Q95XM5	CELE_Y71G12B.6	Uncharacterized protein	Q95XM5_CAEEL	24	25.9574	1.25957
C_05 / N_05	Q20932	Q20932	-0.278182	0.278182	0.0158772	38	Q20932	byn-1	Cell adhesion protein byn-1	BYN1_CAEEL	17	-17.537	0.82463
C_05 / N_05	Q20224	Q20224	-0.407552	0.407552	0.0159153	40	Q20224	lbp-2	Fatty acid-binding protein homolog 2	FABP2_CAEEL	7	-24.6098	0.753902
C_05 / N_05	P91341	P91341	0.210284	0.210284	0.0160161	35	P91341	F55F8.3	Periodic tryptophan protein 2 homolog	PWP2_CAEEL	15	15.6916	1.15692
C_05 / N_05	Q23624	Q23624	-0.549477	0.549477	0.016111	54	Q23624	CELE_ZK829.7	Uncharacterized protein	Q23624_CAEEL	12	-31.6732	0.683268
C_05 / N_05	Q9GRZ2	Q9GRZ2	-0.0934709	0.0934709	0.0162881	89	Q9GRZ2	prp-6	Yeast PRP (Splicing factor) related	Q9GRZ2_CAEEL	30	-6.27349	0.937265
C_05 / N_05	Q4W4Y5;Q8MXD9	Q4W4Y5;Q8MXD9	0.18363	0.18363	0.0162937	52	Q4W4Y5;Q8MXD9	CELE_E02D9.1	Uncharacterized protein	Q4W4Y5_CAEEL;Q8MXD9_CAEEL	11	13.5738	1.13574
C_05 / N_05	Q17475	Q17475	0.337051	0.337051	0.0163663	123	Q17475	B0334.3	Uncharacterized protein	Q17475_CAEEL	27	26.3172	1.26317
C_05 / N_05	Q9XUL7	Q9XUL7	-0.731233	0.731233	0.0163785	22	Q9XUL7	clec-50	C-type LECtin	Q9XUL7_CAEEL	4	-39.7611	0.602389
C_05 / N_05	Q7JMS5	Q7JMS5	0.80413	0.80413	0.0163803	9	Q7JMS5	CELE_F40F12.7	Uncharacterized protein	Q7JMS5_CAEEL	2	74.6093	1.74609
C_05 / N_05	Q95Y84;Q9N583	Q95Y84;Q9N583	0.554843	0.554843	0.0164273	16	Q95Y84;Q9N583	hcp-6	HoloCentric chromosome binding Protein	Q95Y84_CAEEL;Q9N583_CAEEL	10	46.9008	1.46901
C_05 / N_05	G5EEZ0	G5EEZ0	-0.420757	0.420757	0.0164342	45	G5EEZ0	CELE_ZK1010.2	Uncharacterized protein	G5EEZ0_CAEEL	14	-25.2967	0.747033
C_05 / N_05	Q8MXQ7	Q8MXQ7	0.270392	0.270392	0.0164618	38	Q8MXQ7	Y92H12BL.1	Threonylcarbamoyladenosine tRNA methylthiotransferase	CDKAL_CAEEL	10	20.6136	1.20614
C_05 / N_05	O45227	O45227	-0.268133	0.268133	0.0164636	17	O45227	B0513.4	Uncharacterized protein	O45227_CAEEL	2	-16.9607	0.830393
C_05 / N_05	Q20683	Q20683	-0.304369	0.304369	0.0165075	15	Q20683	F52H3.5	Tetratricopeptide repeat protein 36 homolog	TTC36_CAEEL	5	-19.0204	0.809796
C_05 / N_05	P12114	P12114	-0.351198	0.351198	0.0165997	5	P12114	sqt-1	Cuticle collagen sqt-1	SQT1_CAEEL	2	-21.6067	0.783933
C_05 / N_05	Q27249	Q27249	-0.301931	0.301931	0.0166059	47	Q27249	lev-11	Tropomyosin isoforms c/e	TPM3_CAEEL	13	-18.8834	0.811166
C_05 / N_05	L8EC34;P34675	L8EC34;P34675	0.429952	0.429952	0.0166396	13	L8EC34;P34675	CELE_ZK688.5;ZK688.5	Uncharacterized protein;Uncharacterized protein ZK688.5	L8EC34_CAEEL;YO25_CAEEL	7	34.7188	1.34719
C_05 / N_05	H2KYE0;Q9UAN9	H2KYE0;Q9UAN9	0.226093	0.226093	0.016674	167	H2KYE0;Q9UAN9	nra-4	Nicotinic Receptor Associated	H2KYE0_CAEEL;Q9UAN9_CAEEL	43	16.9663	1.16966
C_05 / N_05	O45640	O45640	-0.99568	0.99568	0.0167396	8	O45640	CELE_K03D3.2	Uncharacterized protein	O45640_CAEEL	4	-49.8501	0.501499
C_05 / N_05	P34580	P34580	-0.217853	0.217853	0.0168536	5	P34580	T26G10.1	Putative ATP-dependent RNA helicase T26G10.1	DDX47_CAEEL	5	-14.0156	0.859844
C_05 / N_05	O61845	O61845	0.514151	0.514151	0.0168667	29	O61845	chd-7	Chromodomain and Helicase Domain protein	O61845_CAEEL	13	42.8153	1.42815
C_05 / N_05	Q09660	Q09660	0.335017	0.335017	0.0169329	17	Q09660	cyp-44A1	Probable cytochrome P450 CYP44	CC44_CAEEL	6	26.1392	1.26139
C_05 / N_05	G5EF06	G5EF06	0.770845	0.770845	0.0169436	9	G5EF06	lin-46	LIN-46	G5EF06_CAEEL	3	70.6268	1.70627
C_05 / N_05	Q17405	Q17405	0.212319	0.212319	0.017045	208	Q17405	AC3.5	Aminopeptidase-like protein AC3.5	YQ02_CAEEL	50	15.8549	1.15855
C_05 / N_05	P30642	P30642	-0.258847	0.258847	0.0170779	94	P30642	eif-3.D	Eukaryotic translation initiation factor 3 subunit D	EIF3D_CAEEL	22	-16.4244	0.835756
C_05 / N_05	Q9U2Y2	Q9U2Y2	0.143221	0.143221	0.0171378	57	Q9U2Y2	cdkr-3	CDK5RAP3-like protein	CK5P3_CAEEL	18	10.4368	1.10437
C_05 / N_05	O44443	O44443	0.209604	0.209604	0.0171867	6	O44443	C02B10.3	EGF-like domain-containing protein C02B10.3	YC2BA_CAEEL	2	15.637	1.15637
C_05 / N_05	Q95Y90	Q95Y90	-0.101983	0.101983	0.0172073	70	Q95Y90	rpl-9	60S ribosomal protein L9	RL9_CAEEL	12	-6.82483	0.931752
C_05 / N_05	Q9U301	Q9U301	-0.249411	0.249411	0.017212	4	Q9U301	CELE_Y106G6H.1	Uncharacterized protein	Q9U301_CAEEL	2	-15.876	0.84124
C_05 / N_05	Q7KPW7	Q7KPW7	0.447833	0.447833	0.0172497	49	Q7KPW7	mrpl-1	Mitochondrial Ribosomal Protein	Large	Q7KPW7_CAEEL	17	36.399
C_05 / N_05	O44565	O44565	-0.384239	0.384239	0.0173468	153	O44565	lam-1	LAMinin related. See also lmb	O44565_CAEEL	41	-23.3817	0.766183
C_05 / N_05	G5ECR6	G5ECR6	-0.750433	0.750433	0.0174019	16	G5ECR6	C01B4.6	Aldose 1-epimerase	G5ECR6_CAEEL	8	-40.5575	0.594425
C_05 / N_05	O45075;Q86MG4	O45075;Q86MG4	-0.0150585	0.0150585	0.0174067	56	O45075;Q86MG4	CELE_F53H1.4	Uncharacterized protein	O45075_CAEEL;Q86MG4_CAEEL	27	-1.03835	0.989617
C_05 / N_05	G5EER4	G5EER4	0.122541	0.122541	0.0174501	27	G5EER4	ger-1	GDP-4-keto-6-deoxy-D-mannose-3	5-epimerase-4-reductase	G5EER4_CAEEL	8	8.86509
C_05 / N_05	Q93618	Q93618	-0.206267	0.206267	0.0174645	36	Q93618	F27D4.4	Zinc finger CCCH domain-containing protein 15 homolog	ZC3HF_CAEEL	13	-13.3223	0.866777
C_05 / N_05	Q17684	Q17684	-0.781242	0.781242	0.0175167	6	Q17684	rpb-6	Probable DNA-directed RNA polymerases I	II	and III subunit RPABC2	RPAB2_CAEEL	3
C_05 / N_05	Q1ENI8	Q1ENI8	0.0333809	0.0333809	0.0175425	26	Q1ENI8	pxn-1	Peroxidasin homolog	PXDN_CAEEL	11	2.34076	1.02341
C_05 / N_05	K8ES47;Q9NF23	K8ES47;Q9NF23	-0.318775	0.318775	0.017581	6	K8ES47;Q9NF23	CELE_Y105E8A.1	Uncharacterized protein	K8ES47_CAEEL;Q9NF23_CAEEL	2	-19.825	0.80175
C_05 / N_05	Q9XW62	Q9XW62	0.333696	0.333696	0.0176199	12	Q9XW62	CELE_Y75B8A.25	Uncharacterized protein	Q9XW62_CAEEL	5	26.0238	1.26024
C_05 / N_05	Q8I4G3	Q8I4G3	1.05619	1.05619	0.0176315	12	Q8I4G3	CELE_T03F7.7	Uncharacterized protein	Q8I4G3_CAEEL	9	107.943	2.07943
C_05 / N_05	A3QMB6	A3QMB6	0.419777	0.419777	0.0176762	9	A3QMB6	oac-59	O-ACyltransferase homolog	A3QMB6_CAEEL	3	33.7721	1.33772
C_05 / N_05	Q9NAA7	Q9NAA7	-0.374224	0.374224	0.0176801	8	Q9NAA7	nsun-5	Nop2 (NOP2)/SUN domain family member	Q9NAA7_CAEEL	4	-22.848	0.77152
C_05 / N_05	A0A0K3AR51;G5EBE8	A0A0K3AR51;G5EBE8	1.06221	1.06221	0.0177173	19	A0A0K3AR51;G5EBE8	CELE_F22G12.5	Uncharacterized protein	A0A0K3AR51_CAEEL;G5EBE8_CAEEL	8	108.812	2.08812
C_05 / N_05	P91343	P91343	-0.0356656	0.0356656	0.0177187	38	P91343	wdr-12	Ribosome biogenesis protein WDR12 homolog	WDR12_CAEEL	12	-2.44185	0.975582
C_05 / N_05	Q9N4A9	Q9N4A9	0.167279	0.167279	0.0177731	8	Q9N4A9	CELE_Y77E11A.2	Uncharacterized protein	Q9N4A9_CAEEL	3	12.2939	1.12294
C_05 / N_05	Q23655	Q23655	0.0725201	0.0725201	0.0178239	41	Q23655	nlt-1	Non-specific lipid-transfer protein-like 1	NLTP1_CAEEL	6	5.15519	1.05155
C_05 / N_05	Q22800	Q22800	0.176758	0.176758	0.0178395	11	Q22800	nduf-2.2	NADH Ubiquinone oxidoreductase Fe-S protein	Q22800_CAEEL	4	13.0341	1.13034
C_05 / N_05	Q21281	Q21281	0.0115987	0.0115987	0.0178715	136	Q21281	mup-4	Transmembrane matrix receptor MUP-4	MUP4_CAEEL	40	0.807203	1.00807
C_05 / N_05	Q9XWN7	Q9XWN7	0.00925187	0.00925187	0.017962	53	Q9XWN7	CELE_Y43F8C.13	Uncharacterized protein	Q9XWN7_CAEEL	12	0.643351	1.00643
C_05 / N_05	Q20941	Q20941	1.03017	1.03017	0.0179948	3	Q20941	hlh-19	Helix Loop Helix	Q20941_CAEEL	1	104.227	2.04227
C_05 / N_05	Q27476	Q27476	-0.464141	0.464141	0.0181615	36	Q27476	cyp-25a2	CYtochrome P450 family	Q27476_CAEEL	11	-27.5097	0.724903
C_05 / N_05	Q18218	Q18218	0.259925	0.259925	0.0183173	27	Q18218	mmab-1	MethylMalonic Aciduria type B homolog	Q18218_CAEEL	8	19.7416	1.19742
C_05 / N_05	Q9N4U0	Q9N4U0	0.889925	0.889925	0.0183295	12	Q9N4U0	cyh-1	CYclin H	Q9N4U0_CAEEL	5	85.3079	1.85308
C_05 / N_05	P34317	P34317	-0.0769868	0.0769868	0.018356	38	P34317	ugt-60	Putative UDP-glucuronosyltransferase ugt-60	UGT60_CAEEL	15	-5.19644	0.948036
C_05 / N_05	Q18090	Q18090	0.403096	0.403096	0.0183658	48	Q18090	C18E9.6	Mitochondrial import receptor subunit TOM40 homolog	TOM40_CAEEL	13	32.2343	1.32234
C_05 / N_05	E5QCH1;Q23271	E5QCH1;Q23271	0.502772	0.502772	0.0183896	23	E5QCH1;Q23271	CELE_ZC376.6	Uncharacterized protein	E5QCH1_CAEEL;Q23271_CAEEL	9	41.6934	1.41693
C_05 / N_05	Q19966;Q9U3H0	Q19966;Q9U3H0	0.331067	0.331067	0.018433	26	Q19966;Q9U3H0	CELE_F32D8.5	Uncharacterized protein	Q19966_CAEEL;Q9U3H0_CAEEL	7	25.7944	1.25794
C_05 / N_05	O01602	O01602	0.225061	0.225061	0.0184655	77	O01602	nuo-2	NADH Ubiquinone Oxidoreductase	O01602_CAEEL	18	16.8827	1.16883
C_05 / N_05	Q95XM8	Q95XM8	0.849985	0.849985	0.0184978	3	Q95XM8	CELE_Y71G12B.25	Uncharacterized protein	Q95XM8_CAEEL	1	80.2482	1.80248
C_05 / N_05	Q9BL54	Q9BL54	0.310106	0.310106	0.0185343	6	Q9BL54	psf-3	PSF (Yeast Partner of Sld Five) conserved replication factor	GINS complex	Q9BL54_CAEEL	2	23.9799
C_05 / N_05	Q9TXQ1	Q9TXQ1	0.347358	0.347358	0.0185655	42	Q9TXQ1	tank-1	Tankyrase-like protein	TNKS1_CAEEL	24	27.2229	1.27223
C_05 / N_05	Q22743	Q22743	-0.0289956	0.0289956	0.0185874	45	Q22743	raga-1	RAs-related GTP-binding protein A	Q22743_CAEEL	12	-1.98976	0.980102
C_05 / N_05	Q21221	Q21221	0.262896	0.262896	0.0186361	16	Q21221	aho-3	Uncharacterized protein	Q21221_CAEEL	6	19.9885	1.19989
C_05 / N_05	P91455	P91455	-0.694516	0.694516	0.0186549	65	P91455	T19B4.3	Adenine phosphoribosyltransferase	APT_CAEEL	14	-38.2084	0.617916
C_05 / N_05	Q20675	Q20675	-0.185896	0.185896	0.0186723	30	Q20675	CELE_F52E4.5	Uncharacterized protein	Q20675_CAEEL	9	-12.0897	0.879103
C_05 / N_05	Q19766	Q19766	0.197866	0.197866	0.0187663	31	Q19766	tomm-20	Mitochondrial import receptor subunit TOM20 homolog	TOM20_CAEEL	7	14.7	1.147
C_05 / N_05	B6VQ70	B6VQ70	1.02388	1.02388	0.0188492	3	B6VQ70	CELE_W02H3.1	Uncharacterized protein	B6VQ70_CAEEL	1	103.338	2.03338
C_05 / N_05	P34304	P34304	-0.313837	0.313837	0.0188774	32	P34304	C06E1.9	Uncharacterized protein C06E1.9	YKQ9_CAEEL	15	-19.5501	0.804499
C_05 / N_05	G5EGS8	G5EGS8	-0.325302	0.325302	0.0188834	15	G5EGS8	syp-1	Synaptonemal complex protein SYP-1	G5EGS8_CAEEL	7	-20.1869	0.798131
C_05 / N_05	Q9XVK5	Q9XVK5	0.274764	0.274764	0.0189031	9	Q9XVK5	ubc-12	NEDD8-conjugating enzyme ubc-12	UBC12_CAEEL	2	20.9796	1.2098
C_05 / N_05	O17405	O17405	-0.0228929	0.0228929	0.0189128	19	O17405	F09G2.8	Probable phospholipase D F09G2.8	PLDL_CAEEL	8	-1.57429	0.984257
C_05 / N_05	Q23534	Q23534	-0.638262	0.638262	0.0189137	18	Q23534	apc-1	Putative acid phosphatase 1	ACP1_CAEEL	7	-35.7513	0.642487
C_05 / N_05	Q95ZL1	Q95ZL1	-0.0833513	0.0833513	0.0189154	45	Q95ZL1	act-4	Actin-4	Q95ZL1_CAEEL	5	-5.61374	0.943863
C_05 / N_05	G5EDP2	G5EDP2	0.259075	0.259075	0.0189442	81	G5EDP2	daf-22	Non-specific lipid-transfer protein-like 2	NLTP2_CAEEL	14	19.6711	1.19671
C_05 / N_05	Q93874	Q93874	0.215512	0.215512	0.0189815	25	Q93874	rab-14	RAB family	Q93874_CAEEL	7	16.1116	1.16112
C_05 / N_05	Q965Q8	Q965Q8	-0.00567214	0.00567214	0.0189839	25	Q965Q8	sqv-6	Xylosyltransferase sqv-6	XYLT_CAEEL	13	-0.392391	0.996076
C_05 / N_05	P92022	P92022	-0.237955	0.237955	0.0190144	24	P92022	gut-2	Uncharacterized protein	P92022_CAEEL	5	-15.2054	0.847946
C_05 / N_05	Q9XVL1	Q9XVL1	0.202619	0.202619	0.019031	14	Q9XVL1	CELE_K09G1.1	Uncharacterized protein	Q9XVL1_CAEEL	2	15.0785	1.15079
C_05 / N_05	G5EFH4	G5EFH4	-0.407859	0.407859	0.0190801	54	G5EFH4	srp-6	SeRPin	G5EFH4_CAEEL	17	-24.6259	0.753741
C_05 / N_05	Q9GUM7	Q9GUM7	-0.170741	0.170741	0.0190874	3	Q9GUM7	cpx-1	Putative complexin-1	CPLX1_CAEEL	1	-11.1614	0.888386
C_05 / N_05	Q95017	Q95017	-0.178578	0.178578	0.01911	24	Q95017	ubc-9	SUMO-conjugating enzyme UBC9	UBC9_CAEEL	6	-11.6427	0.883573
C_05 / N_05	Q9N384	Q9N384	-0.485842	0.485842	0.0191299	48	Q9N384	lec-6	Galectin	Q9N384_CAEEL	9	-28.592	0.71408
C_05 / N_05	E2JKZ0	E2JKZ0	-0.10193	0.10193	0.0191424	127	E2JKZ0	dnc-1	DyNactin Complex component	E2JKZ0_CAEEL	48	-6.82144	0.931786
C_05 / N_05	P17511	P17511	-2.15036	2.15036	0.0191491	3	P17511	mtl-1	Metallothionein-1	MT1_CAEEL	1	-77.4743	0.225257
C_05 / N_05	P91375	P91375	-0.0197754	0.0197754	0.0192807	15	P91375	K11H12.1	Putative bolA-like protein K11H12.1	YN1I_CAEEL	4	-1.36138	0.986386
C_05 / N_05	B1GRK5	B1GRK5	-1.28622	1.28622	0.0192884	37	B1GRK5	CELE_F41E6.5	Uncharacterized protein	B1GRK5_CAEEL	14	-58.9975	0.410025
C_05 / N_05	Q19905	Q19905	0.124567	0.124567	0.0193198	106	Q19905	sqv-4	UDP-glucose 6-dehydrogenase	UGDH_CAEEL	25	9.01805	1.09018
C_05 / N_05	Q22215	Q22215	0.24139	0.24139	0.0193962	11	Q22215	CELE_T05B9.1	Uncharacterized protein	Q22215_CAEEL	5	18.2131	1.18213
C_05 / N_05	Q95XH0	Q95XH0	0.0933212	0.0933212	0.0194426	15	Q95XH0	CELE_Y69A2AR.28	Uncharacterized protein	Q95XH0_CAEEL	4	6.68233	1.06682
C_05 / N_05	Q10901	Q10901	0.0524526	0.0524526	0.0194458	33	Q10901	glt-1	Excitatory amino acid transporter	EAA1_CAEEL	7	3.70264	1.03703
C_05 / N_05	O61907;Q76NP4;Q86S28	O61907;Q76NP4;Q86S28	0.161333	0.161333	0.0195024	82	O61907;Q76NP4;Q86S28	lin-40	Uncharacterized protein	O61907_CAEEL;Q76NP4_CAEEL;Q86S28_CAEEL	32	11.832	1.11832
C_05 / N_05	Q09582	Q09582	-0.290814	0.290814	0.019544	58	Q09582	metr-1	Probable methionine synthase	METH_CAEEL	36	-18.256	0.81744
C_05 / N_05	O01884	O01884	-0.523694	0.523694	0.0195803	56	O01884	coq-6	Ubiquinone biosynthesis monooxygenase COQ6	mitochondrial	COQ6_CAEEL	18	-30.4412
C_05 / N_05	H2KZ89;Q5ZR77	H2KZ89;Q5ZR77	-0.490198	0.490198	0.0196103	4	H2KZ89;Q5ZR77	CELE_R02F11.3	Uncharacterized protein	H2KZ89_CAEEL;Q5ZR77_CAEEL	3	-28.8073	0.711927
C_05 / N_05	Q09364	Q09364	-0.115194	0.115194	0.0196494	22	Q09364	ZK1320.2	Uncharacterized protein ZK1320.2	YS22_CAEEL	5	-7.67416	0.923258
C_05 / N_05	A3QMB7	A3QMB7	0.196143	0.196143	0.0196741	5	A3QMB7	C42C1.8	Uncharacterized protein	A3QMB7_CAEEL	2	14.5631	1.14563
C_05 / N_05	Q21736	Q21736	-0.24069	0.24069	0.0197058	26	Q21736	CELE_R05D11.4	Uncharacterized protein	Q21736_CAEEL	12	-15.366	0.84634
C_05 / N_05	A8WFJ8	A8WFJ8	-0.285881	0.285881	0.0197366	12	A8WFJ8	C28G1.5	Uncharacterized protein	A8WFJ8_CAEEL	6	-17.9759	0.820241
C_05 / N_05	G5EDT9	G5EDT9	0.205374	0.205374	0.0197827	80	G5EDT9	ubr-5	UBR E3 ubiquitin ligase homolog	G5EDT9_CAEEL	35	15.2985	1.15298
C_05 / N_05	Q19749	Q19749	0.108178	0.108178	0.0198111	123	Q19749	dlat-1	Dihydrolipoyllysine-residue acetyltransferase component of pyruvate dehydrogenase complex	mitochondrial	ODP2_CAEEL	25	7.78664
C_05 / N_05	O45114	O45114	1.24109	1.24109	0.0198263	3	O45114	col-103	COLlagen	O45114_CAEEL	1	136.378	2.36378
C_05 / N_05	Q9GYG4	Q9GYG4	-0.228771	0.228771	0.0199385	13	Q9GYG4	hap-1	Inosine triphosphate pyrophosphatase	ITPA_CAEEL	4	-14.6638	0.853362
C_05 / N_05	Q23669	Q23669	0.440325	0.440325	0.0199588	8	Q23669	vps-15	Related to yeast Vacuolar Protein Sorting factor	Q23669_CAEEL	3	35.691	1.35691
C_05 / N_05	Q20546	Q20546	0.12813	0.12813	0.0199767	39	Q20546	CELE_F47G9.1	Uncharacterized protein	Q20546_CAEEL	8	9.28759	1.09288
C_05 / N_05	Q22134	Q22134	-0.160317	0.160317	0.0200559	27	Q22134	ppat-1	Amidophosphoribosyltransferase	Q22134_CAEEL	10	-10.5171	0.894829
C_05 / N_05	O44444	O44444	-1.59324	1.59324	0.0201276	30	O44444	C02B10.4	Uncharacterized protein	O44444_CAEEL	9	-66.8574	0.331426
C_05 / N_05	G5EG65	G5EG65	-0.0582841	0.0582841	0.0202807	31	G5EG65	hid-1	HID-1	G5EG65_CAEEL	12	-3.95943	0.960406
C_05 / N_05	Q09297	Q09297	0.177531	0.177531	0.0202878	29	Q09297	ndx-6	Putative nudix hydrolase 6	NDX6_CAEEL	9	13.0947	1.13095
C_05 / N_05	Q10033	Q10033	0.302599	0.302599	0.0203633	63	Q10033	F15G9.1	Uncharacterized protein F15G9.1	YSI1_CAEEL	21	23.3364	1.23336
C_05 / N_05	Q21295	Q21295	-0.0413152	0.0413152	0.0203756	54	Q21295	npp-1	Nuclear Pore complex Protein	Q21295_CAEEL	21	-2.82313	0.971769
C_05 / N_05	Q94177	Q94177	0.265087	0.265087	0.0203842	10	Q94177	paqr-1	Progestin and adipoQ receptor-like protein 1	ADRL_CAEEL	4	20.1709	1.20171
C_05 / N_05	Q3LFN1	Q3LFN1	-0.245022	0.245022	0.0204545	39	Q3LFN1	lbp-9	Lipid Binding Protein	Q3LFN1_CAEEL	10	-15.6197	0.843803
C_05 / N_05	Q95XP5	Q95XP5	-0.390365	0.390365	0.0204738	19	Q95XP5	mca-3	Calcium-transporting ATPase	Q95XP5_CAEEL	7	-23.7063	0.762937
C_05 / N_05	Q9N2Z6	Q9N2Z6	0.441122	0.441122	0.0204779	23	Q9N2Z6	ptr-21	PaTched Related family	Q9N2Z6_CAEEL	10	35.766	1.35766
C_05 / N_05	Q9BLA0	Q9BLA0	-0.157197	0.157197	0.020559	14	Q9BLA0	C36E6.1	Uncharacterized protein	Q9BLA0_CAEEL	6	-10.3234	0.896766
C_05 / N_05	G5EBH7	G5EBH7	-0.158886	0.158886	0.0205605	100	G5EBH7	calu-1	CALUmenin (Calcium-binding protein) homolog	G5EBH7_CAEEL	19	-10.4283	0.895717
C_05 / N_05	O61749	O61749	-0.0243224	0.0243224	0.0206225	24	O61749	F37F2.2	Probable signal recognition particle 19 kDa protein	SRP19_CAEEL	7	-1.67177	0.983282
C_05 / N_05	O02086	O02086	-0.0162103	0.0162103	0.020719	26	O02086	haf-2	HAlF transporter (PGP related)	O02086_CAEEL	10	-1.11732	0.988827
C_05 / N_05	H2KZ73;H8W3Y1;Q8T3B7	H2KZ73;H8W3Y1;Q8T3B7	0.0801055	0.0801055	0.0207741	22	H2KZ73;H8W3Y1;Q8T3B7	noah-1	NOmpA Homolog (Drosophila nompA: no mechanoreceptor potential A)	H2KZ73_CAEEL;H8W3Y1_CAEEL;Q8T3B7_CAEEL	11	5.70953	1.0571
C_05 / N_05	Q20177	Q20177	-0.0687351	0.0687351	0.0207917	19	Q20177	CELE_F38E9.1	Uncharacterized protein	Q20177_CAEEL	7	-4.65264	0.953474
C_05 / N_05	Q8I136	Q8I136	-0.847742	0.847742	0.0209277	20	Q8I136	gly-4	Polypeptide N-acetylgalactosaminyltransferase 4	GALT4_CAEEL	8	-44.4346	0.555654
C_05 / N_05	Q9TYW7	Q9TYW7	0.225827	0.225827	0.0209545	22	Q9TYW7	grd-3	GRounDhog (Hedgehog-like family)	Q9TYW7_CAEEL	5	16.9447	1.16945
C_05 / N_05	O18694	O18694	-0.352684	0.352684	0.0209679	7	O18694	lsm-5	LSM Sm-like protein	O18694_CAEEL	2	-21.6874	0.783126
C_05 / N_05	O62416	O62416	0.274979	0.274979	0.0210011	12	O62416	lys-2	LYSozyme	O62416_CAEEL	4	20.9977	1.20998
C_05 / N_05	Q21849	Q21849	-0.18878	0.18878	0.021004	6	Q21849	CELE_R08E3.2	Uncharacterized protein	Q21849_CAEEL	2	-12.2653	0.877347
C_05 / N_05	Q8MYM8	Q8MYM8	-1.4318	1.4318	0.0210283	17	Q8MYM8	CELE_Y39B6A.36	General transcription factor IIF subunit 2	Q8MYM8_CAEEL	6	-62.9332	0.370668
C_05 / N_05	D5MCN2	D5MCN2	0.140263	0.140263	0.0210425	191	D5MCN2	larp-1	La-related protein 1	LARP1_CAEEL	49	10.2106	1.10211
C_05 / N_05	Q95R19	Q95R19	0.967207	0.967207	0.0211162	3	Q95R19	B0041.8	Uncharacterized protein	Q95R19_CAEEL	1	95.5052	1.95505
C_05 / N_05	Q9TZH6	Q9TZH6	0.303417	0.303417	0.0211766	31	Q9TZH6	pcbd-1	Putative pterin-4-alpha-carbinolamine dehydratase	PHS_CAEEL	6	23.4064	1.23406
C_05 / N_05	Q9NEQ5	Q9NEQ5	1.19347	1.19347	0.0211783	3	Q9NEQ5	CELE_Y59A8B.12	Uncharacterized protein	Q9NEQ5_CAEEL	1	128.702	2.28702
C_05 / N_05	Q20059	Q20059	0.942679	0.942679	0.0211849	6	Q20059	wdr-48	WD repeat-containing protein 48 homolog	WDR48_CAEEL	9	92.2095	1.92209
C_05 / N_05	G5EDE7	G5EDE7	1.52789	1.52789	0.0211857	53	G5EDE7	tpxl-1	TPX2 (Targeting Protein for Xenopus Klp2)-Like	G5EDE7_CAEEL	17	188.365	2.88365
C_05 / N_05	P34460	P34460	-0.278555	0.278555	0.0212114	20	P34460	eef-1B.1	Probable elongation factor 1-beta/1-delta 1	EF1B1_CAEEL	5	-17.5584	0.824416
C_05 / N_05	O02058	O02058	-0.800592	0.800592	0.0212519	24	O02058	ptps-1	Putative 6-pyruvoyl tetrahydrobiopterin synthase	PTPS_CAEEL	6	-42.5886	0.574114
C_05 / N_05	O17616	O17616	-0.128222	0.128222	0.0212648	36	O17616	C29F3.7	Uncharacterized protein	O17616_CAEEL	13	-8.50418	0.914958
C_05 / N_05	Q27274	Q27274	0.0380062	0.0380062	0.021307	108	Q27274	rop-1	60 kDa SS-A/Ro ribonucleoprotein homolog	RO60_CAEEL	25	2.6694	1.02669
C_05 / N_05	P46576	P46576	-0.20659	0.20659	0.0213365	45	P46576	gop-3	SAM50-like protein gop-3	SAM50_CAEEL	17	-13.3417	0.866583
C_05 / N_05	A0A061ACR1;F5GUA3;Q22498;Q2XN02	A0A061ACR1;F5GUA3;Q22498;Q2XN02	0.148594	0.148594	0.0213616	161	A0A061ACR1;F5GUA3;Q22498;Q2XN02	CELE_T14G10.5;CELE_T14G10.5;T14G10.5;CELE_T14G10.5	Coatomer subunit gamma;Coatomer subunit gamma;Probable coatomer subunit gamma;Coatomer subunit gamma	A0A061ACR1_CAEEL;F5GUA3_CAEEL;COPG_CAEEL;Q2XN02_CAEEL	39	10.8489	1.10849
C_05 / N_05	Q93703	Q93703	0.998618	0.998618	0.0213823	4	Q93703	tatn-1	Tyrosine AminoTraNsferase	Q93703_CAEEL	6	99.8085	1.99809
C_05 / N_05	P90790	P90790	-0.305488	0.305488	0.0214253	26	P90790	CELE_D2030.3	Uncharacterized protein	P90790_CAEEL	12	-19.0832	0.809168
C_05 / N_05	Q9XVJ0	Q9XVJ0	0.128782	0.128782	0.0215728	19	Q9XVJ0	acbp-5	Acyl-Coenzyme A Binding Protein	Q9XVJ0_CAEEL	7	9.33703	1.09337
C_05 / N_05	Q20720	Q20720	-0.400891	0.400891	0.0215978	57	Q20720	CELE_F53F4.11	Uncharacterized protein	Q20720_CAEEL	19	-24.261	0.75739
C_05 / N_05	Q7YX71	Q7YX71	1.15721	1.15721	0.0216778	3	Q7YX71	C26C6.9	Uncharacterized protein	Q7YX71_CAEEL	1	123.026	2.23026
C_05 / N_05	Q27531	Q27531	0.276875	0.276875	0.0217713	25	Q27531	cyp-14a5	CYtochrome P450 family	Q27531_CAEEL	7	21.1568	1.21157
C_05 / N_05	D1MN75;Q22832	D1MN75;Q22832	-0.375749	0.375749	0.0217966	3	D1MN75;Q22832	CELE_T27D12.1	Uncharacterized protein	D1MN75_CAEEL;Q22832_CAEEL	1	-22.9295	0.770705
C_05 / N_05	O01789	O01789	-0.417763	0.417763	0.0218113	108	O01789	him-1	Structural maintenance of chromosomes protein 1	SMC1_CAEEL	42	-25.1415	0.748585
C_05 / N_05	Q19555	Q19555	0.650302	0.650302	0.0218145	86	Q19555	scc-3	Cohesin subunit scc-3	SCC3_CAEEL	32	56.9496	1.5695
C_05 / N_05	Q9XW10	Q9XW10	-0.304403	0.304403	0.0218226	60	Q9XW10	pad-1	Protein pad-1	PAD1_CAEEL	23	-19.0223	0.809777
C_05 / N_05	Q09568	Q09568	-0.4207	0.4207	0.0219025	69	Q09568	F48E8.6	DIS3-like exonuclease 2	DI3L2_CAEEL	23	-25.2938	0.747062
C_05 / N_05	Q9TZ90	Q9TZ90	0.295235	0.295235	0.0219389	15	Q9TZ90	mrpl-40	Mitochondrial Ribosomal Protein	Large	Q9TZ90_CAEEL	5	22.7085
C_05 / N_05	Q21926	Q21926	0.237242	0.237242	0.0219773	177	Q21926	irs-1	Isoleucine--tRNA ligase	cytoplasmic	SYIC_CAEEL	47	17.8737
C_05 / N_05	Q9NAB3	Q9NAB3	-0.220043	0.220043	0.021978	50	Q9NAB3	gst-27	Glutathione S-Transferase	Q9NAB3_CAEEL	11	-14.146	0.85854
C_05 / N_05	O16521	O16521	0.062606	0.062606	0.0220923	100	O16521	hpo-19	NADH-cytochrome b5 reductase	O16521_CAEEL	19	4.43505	1.04435
C_05 / N_05	Q93339	Q93339	0.0394223	0.0394223	0.0221093	18	Q93339	prp-4	Yeast PRP (Splicing factor) related	Q93339_CAEEL	9	2.77022	1.0277
C_05 / N_05	O01531	O01531	1.54376	1.54376	0.0221796	3	O01531	asp-12	ASpartyl Protease	O01531_CAEEL	1	191.554	2.91554
C_05 / N_05	Q23342	Q23342	0.430595	0.430595	0.0221908	3	Q23342	rde-8	Uncharacterized protein	Q23342_CAEEL	1	34.7789	1.34779
C_05 / N_05	O01516	O01516	-0.433952	0.433952	0.0222342	11	O01516	CELE_F19F10.3	Uncharacterized protein	O01516_CAEEL	4	-25.9769	0.740231
C_05 / N_05	O17890	O17890	-0.401414	0.401414	0.022292	6	O17890	CELE_F55B11.4	Uncharacterized protein	O17890_CAEEL	1	-24.2884	0.757116
C_05 / N_05	O16999	O16999	-0.311351	0.311351	0.0223382	35	O16999	W03F9.1	Zinc finger protein ZPR1 homolog	ZPR1_CAEEL	9	-19.4113	0.805887
C_05 / N_05	O16482	O16482	-0.528236	0.528236	0.0224027	22	O16482	cyp-33c9	CYtochrome P450 family	O16482_CAEEL	6	-30.6598	0.693402
C_05 / N_05	G5EEK0	G5EEK0	-0.257102	0.257102	0.0224044	3	G5EEK0	aqp-4	AQuaPorin or aquaglyceroporin related	G5EEK0_CAEEL	1	-16.3233	0.836767
C_05 / N_05	Q9TXQ8	Q9TXQ8	-0.5511	0.5511	0.0224172	3	Q9TXQ8	CELE_D1007.8	Uncharacterized protein	Q9TXQ8_CAEEL	2	-31.75	0.6825
C_05 / N_05	Q9XXR4	Q9XXR4	0.152532	0.152532	0.0224933	32	Q9XXR4	ttr-24	TransThyretin-Related family domain	Q9XXR4_CAEEL	9	11.1519	1.11152
C_05 / N_05	Q9XUV0	Q9XUV0	0.0138122	0.0138122	0.0224945	48	Q9XUV0	pbs-5	Proteasome subunit beta type	Q9XUV0_CAEEL	13	0.961983	1.00962
C_05 / N_05	C0VXV6	C0VXV6	0.528689	0.528689	0.0224955	16	C0VXV6	mrpl-46	Mitochondrial Ribosomal Protein	Large	C0VXV6_CAEEL	5	44.2617
C_05 / N_05	Q21304	Q21304	-0.188051	0.188051	0.0225411	6	Q21304	CELE_K07G5.5	Uncharacterized protein	Q21304_CAEEL	2	-12.2209	0.877791
C_05 / N_05	B7WNA0;O17836;Q3S1I8	B7WNA0;O17836;Q3S1I8	0.0266354	0.0266354	0.0226394	161	B7WNA0;O17836;Q3S1I8	pyk-1	Pyruvate kinase	B7WNA0_CAEEL;O17836_CAEEL;Q3S1I8_CAEEL	31	1.86337	1.01863
C_05 / N_05	G4SRS5	G4SRS5	0.627952	0.627952	0.022672	68	G4SRS5	abtm-1	ABC Transporter	Mitochondrial	G4SRS5_CAEEL	22	54.5369
C_05 / N_05	Q93573	Q93573	-0.140964	0.140964	0.0226738	110	Q93573	tct-1	Translationally-controlled tumor protein homolog	TCTP_CAEEL	18	-9.3087	0.906913
C_05 / N_05	Q8WQB3	Q8WQB3	0.013569	0.013569	0.0227083	53	Q8WQB3	apg-1	AdaPtin	Gamma chain (Clathrin associated complex)	Q8WQB3_CAEEL	20	0.944968
C_05 / N_05	O45143	O45143	-0.475333	0.475333	0.0227089	9	O45143	C34H4.2	Uncharacterized protein	O45143_CAEEL	3	-28.0699	0.719301
C_05 / N_05	P30625	P30625	-0.28282	0.28282	0.0227097	99	P30625	kin-2	cAMP-dependent protein kinase regulatory subunit	KAPR_CAEEL	21	-17.8017	0.821983
C_05 / N_05	O45160	O45160	-1.54505	1.54505	0.0227631	2	O45160	C17B7.2	UPF0376 protein C17B7.2	U376B_CAEEL	2	-65.7315	0.342685
C_05 / N_05	Q23487	Q23487	-0.115335	0.115335	0.0227846	104	Q23487	CELE_ZK418.9	Uncharacterized protein	Q23487_CAEEL	23	-7.68318	0.923168
C_05 / N_05	P48053	P48053	0.113718	0.113718	0.0228198	154	P48053	C05D11.1	Uncharacterized protein C05D11.1	YPD1_CAEEL	37	8.20134	1.08201
C_05 / N_05	Q9NAH6	Q9NAH6	-0.346096	0.346096	0.0228559	39	Q9NAH6	rsks-1	Ribosomal protein S6 kinase beta	KS6B_CAEEL	11	-21.329	0.78671
C_05 / N_05	Q27536	Q27536	0.601584	0.601584	0.0229126	4	Q27536	ZK1058.3	Probable galactose-1-phosphate uridylyltransferase	GALT_CAEEL	3	51.7382	1.51738
C_05 / N_05	Q9N4L8	Q9N4L8	0.0874162	0.0874162	0.0229353	58	Q9N4L8	lpd-5	LiPid Depleted	Q9N4L8_CAEEL	11	6.24656	1.06247
C_05 / N_05	Q9XWU2	Q9XWU2	0.229919	0.229919	0.0230748	6	Q9XWU2	sup-1	Protein SUP-1	SUP1_CAEEL	1	17.2769	1.17277
C_05 / N_05	Q9N303	Q9N303	-0.203686	0.203686	0.0231083	54	Q9N303	deps-1	Uncharacterized protein	Q9N303_CAEEL	20	-13.1671	0.868329
C_05 / N_05	Q19877	Q19877	0.0372655	0.0372655	0.0231223	24	Q19877	rps-23	40S ribosomal protein S23	RS23_CAEEL	4	2.6167	1.02617
C_05 / N_05	Q9XU13	Q9XU13	-0.295049	0.295049	0.0231563	6	Q9XU13	sca-1	Calcium-transporting ATPase	Q9XU13_CAEEL	1	-18.4956	0.815044
C_05 / N_05	P50432	P50432	-0.157122	0.157122	0.0232732	217	P50432	mel-32	Serine hydroxymethyltransferase	GLYC_CAEEL	38	-10.3188	0.896812
C_05 / N_05	Q8ITY6	Q8ITY6	0.309087	0.309087	0.0233055	46	Q8ITY6	C50D2.9	Uncharacterized protein	Q8ITY6_CAEEL	14	23.8924	1.23892
C_05 / N_05	G5ECW3	G5ECW3	-0.175901	0.175901	0.0233469	42	G5ECW3	ehbp-1	EH (Eps-15-homology) domain Binding Protein family	G5ECW3_CAEEL	17	-11.4786	0.885214
C_05 / N_05	G5EEM1	G5EEM1	-0.877794	0.877794	0.0233598	5	G5EEM1	gmn-1	GeMiNin homolog	G5EEM1_CAEEL	2	-45.5801	0.544199
C_05 / N_05	Q19128;Q8MQ86;Q8T3E5	Q19128;Q8MQ86;Q8T3E5	0.295823	0.295823	0.0233672	19	Q19128;Q8MQ86;Q8T3E5	ncam-1	Immunoglobulin domain-containing protein F02G3.1;NCAM (Neural cell adhesion molecule) homolog;NCAM (Neural cell adhesion molecule) homolog	Q19128_CAEEL;Q8MQ86_CAEEL;Q8T3E5_CAEEL	9	22.7585	1.22758
C_05 / N_05	P91354	P91354	-0.230907	0.230907	0.0233958	3	P91354	CELE_F59A3.4	Uncharacterized protein	P91354_CAEEL	1	-14.7901	0.852099
C_05 / N_05	Q11183	Q11183	-0.144534	0.144534	0.0234075	50	Q11183	txdc-9	Thioredoxin domain-containing protein 9	TXND9_CAEEL	16	-9.53287	0.904671
C_05 / N_05	P37806	P37806	-0.072924	0.072924	0.0234093	180	P37806	unc-87	Protein unc-87	UNC87_CAEEL	34	-4.92908	0.950709
C_05 / N_05	Q8MPW0	Q8MPW0	-0.424825	0.424825	0.0235158	52	Q8MPW0	del-6	DEgenerin Like	Q8MPW0_CAEEL	14	-25.5071	0.744929
C_05 / N_05	A0A078BPH9	A0A078BPH9	-0.469288	0.469288	0.0235255	12	A0A078BPH9	CELE_F10C1.9	Uncharacterized protein	A0A078BPH9_CAEEL	6	-27.7679	0.722321
C_05 / N_05	Q9U307	Q9U307	-0.0552524	0.0552524	0.0235954	123	Q9U307	gln-3	Glutamine synthetase	Q9U307_CAEEL	22	-3.75739	0.962426
C_05 / N_05	A4UVK2	A4UVK2	-0.266785	0.266785	0.0237259	11	A4UVK2	C44C10.9	Uncharacterized protein	A4UVK2_CAEEL	6	-16.883	0.83117
C_05 / N_05	Q9U367	Q9U367	-0.65759	0.65759	0.0237712	52	Q9U367	CELE_T16G1.9	Uncharacterized protein	Q9U367_CAEEL	19	-36.6064	0.633936
C_05 / N_05	Q9XW03	Q9XW03	-0.498499	0.498499	0.0237917	29	Q9XW03	CELE_Y54G11A.2	Uncharacterized protein	Q9XW03_CAEEL	9	-29.2157	0.707843
C_05 / N_05	P58798	P58798	0.110993	0.110993	0.0240795	30	P58798	arx-6	Probable actin-related protein 2/3 complex subunit 4	ARPC4_CAEEL	8	7.99715	1.07997
C_05 / N_05	G5EDT1	G5EDT1	0.0121259	0.0121259	0.024195	30	G5EDT1	lin-35	Synthetic multivulva protein LIN-35 Rb	G5EDT1_CAEEL	11	0.844043	1.00844
C_05 / N_05	Q9XW20	Q9XW20	-0.186006	0.186006	0.024202	87	Q9XW20	CELE_Y18D10A.11	Uncharacterized protein	Q9XW20_CAEEL	21	-12.0964	0.879036
C_05 / N_05	G5ECC7	G5ECC7	0.620188	0.620188	0.0243115	23	G5ECC7	usp-48	Ubiquitin carboxyl-terminal hydrolase	G5ECC7_CAEEL	12	53.7076	1.53708
C_05 / N_05	Q18805	Q18805	0.214841	0.214841	0.0243152	6	Q18805	C53B7.2	Uncharacterized protein	Q18805_CAEEL	1	16.0576	1.16058
C_05 / N_05	Q17686	Q17686	-0.320775	0.320775	0.0243283	78	Q17686	C06A6.4	Aminoacylase-1	Q17686_CAEEL	18	-19.936	0.80064
C_05 / N_05	O44727	O44727	-0.0361348	0.0361348	0.0243293	34	O44727	cpn-4	CalPoNin	O44727_CAEEL	9	-2.47357	0.975264
C_05 / N_05	Q09530	Q09530	0.0903987	0.0903987	0.024346	34	Q09530	mog-5	Probable pre-mRNA-splicing factor ATP-dependent RNA helicase mog-5	MOG5_CAEEL	18	6.46644	1.06466
C_05 / N_05	Q9XWY8	Q9XWY8	0.43265	0.43265	0.0244029	16	Q9XWY8	CELE_Y45F3A.9	Uncharacterized protein	Q9XWY8_CAEEL	9	34.9711	1.34971
C_05 / N_05	Q95YD2	Q95YD2	0.397333	0.397333	0.0244507	12	Q95YD2	C45B2.6	Uncharacterized protein	Q95YD2_CAEEL	5	31.7071	1.31707
C_05 / N_05	A5A8P5	A5A8P5	1.00469	1.00469	0.0244975	6	A5A8P5	CELE_Y47G6A.33	Uncharacterized protein	A5A8P5_CAEEL	1	100.651	2.00651
C_05 / N_05	A8WFF4;H2KY87;H2KY89	A8WFF4;H2KY87;H2KY89	-0.702191	0.702191	0.0244992	17	A8WFF4;H2KY87;H2KY89	CELE_F56C9.6	Uncharacterized protein	A8WFF4_CAEEL;H2KY87_CAEEL;H2KY89_CAEEL	5	-38.5362	0.614638
C_05 / N_05	Q19276	Q19276	-0.334752	0.334752	0.0245528	6	Q19276	CELE_F09F7.6	Uncharacterized protein	Q19276_CAEEL	2	-20.708	0.79292
C_05 / N_05	Q19661	Q19661	0.437712	0.437712	0.0245769	42	Q19661	CELE_F21C10.9	Uncharacterized protein	Q19661_CAEEL	14	35.4454	1.35445
C_05 / N_05	Q9BKU5	Q9BKU5	0.193652	0.193652	0.0245875	41	Q9BKU5	CELE_Y37E3.8	Uncharacterized protein	Q9BKU5_CAEEL	8	14.3655	1.14365
C_05 / N_05	P49594	P49594	-0.19702	0.19702	0.0246191	54	P49594	fem-2	Ca(2+)/calmodulin-dependent protein kinase phosphatase	FEM2_CAEEL	16	-12.765	0.87235
C_05 / N_05	Q65ZI3	Q65ZI3	-0.0681178	0.0681178	0.0246549	56	Q65ZI3	dhs-30	DeHydrogenases	Short chain	Q65ZI3_CAEEL	14	-4.61183
C_05 / N_05	Q22670	Q22670	0.519443	0.519443	0.0246591	14	Q22670	rbg-2	Rab3 GTPase-activating protein regulatory subunit	RBGPR_CAEEL	9	43.3402	1.4334
C_05 / N_05	Q3Y3Z9	Q3Y3Z9	0.387385	0.387385	0.0247426	33	Q3Y3Z9	C01B10.11	Uncharacterized protein	Q3Y3Z9_CAEEL	11	30.802	1.30802
C_05 / N_05	G4SF15;Q95XR3	G4SF15;Q95XR3	0.0217953	0.0217953	0.0247427	35	G4SF15;Q95XR3	Y39G10AR.9	Uncharacterized protein	G4SF15_CAEEL;Q95XR3_CAEEL	12	1.5222	1.01522
C_05 / N_05	Q23420	Q23420	-0.261529	0.261529	0.0247914	14	Q23420	CELE_ZK1248.11	Uncharacterized protein	Q23420_CAEEL	6	-16.5796	0.834204
C_05 / N_05	P91500	P91500	0.350832	0.350832	0.0249133	22	P91500	CELE_T27A3.6	Molybdopterin synthase catalytic subunit	P91500_CAEEL	9	27.5296	1.2753
C_05 / N_05	O44412	O44412	-0.793208	0.793208	0.0249246	15	O44412	CELE_T07A9.10	Uncharacterized protein	O44412_CAEEL	5	-42.294	0.57706
C_05 / N_05	G5EC31	G5EC31	-0.581185	0.581185	0.0251038	116	G5EC31	alh-6	ALdehyde deHydrogenase	G5EC31_CAEEL	27	-33.1585	0.668415
C_05 / N_05	Q20024	Q20024	0.203734	0.203734	0.0251053	2	Q20024	syx-3	Putative syntaxin-3	STX3_CAEEL	1	15.1675	1.15168
C_05 / N_05	Q09253	Q09253	0.220906	0.220906	0.0251631	23	Q09253	glod-4	Glyoxalase 1	GLOD4_CAEEL	10	16.5465	1.16547
C_05 / N_05	P34325	P34325	-0.193012	0.193012	0.0252591	20	P34325	cyk-7	Cytokinesis defective protein 7	CYK7_CAEEL	6	-12.5222	0.874778
C_05 / N_05	Q20123	Q20123	0.268744	0.268744	0.0252698	12	Q20123	epg-4	Ectopic P granules protein 4	EI24_CAEEL	3	20.4758	1.20476
C_05 / N_05	P83351	P83351	-0.962715	0.962715	0.0253129	25	P83351	snap-29	Soluble NSF attachment protein 29	SNA29_CAEEL	8	-48.691	0.51309
C_05 / N_05	G5EEG8	G5EEG8	0.0863541	0.0863541	0.0253318	173	G5EEG8	frm-1	FERM domain (Protein4.1-ezrin-radixin-moesin) family	G5EEG8_CAEEL	53	6.16838	1.06168
C_05 / N_05	Q22368	Q22368	0.394782	0.394782	0.0253334	26	Q22368	CELE_T10B10.3	Uncharacterized protein	Q22368_CAEEL	10	31.4744	1.31474
C_05 / N_05	Q9GYF1	Q9GYF1	-0.0694174	0.0694174	0.0253584	70	Q9GYF1	unc-27	Troponin I 2	TNNI2_CAEEL	15	-4.69772	0.953023
C_05 / N_05	D1MN80;Q20184	D1MN80;Q20184	0.577378	0.577378	0.0253975	40	D1MN80;Q20184	ech-2	Enoyl-CoA Hydratase	D1MN80_CAEEL;Q20184_CAEEL	12	49.2135	1.49213
C_05 / N_05	O76677	O76677	0.265182	0.265182	0.0255257	30	O76677	C04E12.4	Uncharacterized protein	O76677_CAEEL	11	20.1787	1.20179
C_05 / N_05	H2L0G2;Q9N5G9	H2L0G2;Q9N5G9	-0.550435	0.550435	0.0256295	3	H2L0G2;Q9N5G9	CELE_K12H6.6	Uncharacterized protein	H2L0G2_CAEEL;Q9N5G9_CAEEL	1	-31.7186	0.682814
C_05 / N_05	H2KY72;Q7JNW7	H2KY72;Q7JNW7	-0.548369	0.548369	0.0257824	6	H2KY72;Q7JNW7	pqn-31	Prion-like-(Q/N-rich)-domain-bearing protein	H2KY72_CAEEL;Q7JNW7_CAEEL	2	-31.6207	0.683793
C_05 / N_05	A3QMC5	A3QMC5	-0.0374864	0.0374864	0.0258167	36	A3QMC5	rpl-34	Ribosomal Protein	Large subunit	A3QMC5_CAEEL	7	-2.5649
C_05 / N_05	Q21471	Q21471	2.85618	2.85618	0.0258192	2	Q21471	clec-265	C-type LECtin	Q21471_CAEEL	1	624.098	7.24098
C_05 / N_05	Q19311	Q19311	0.0156422	0.0156422	0.0258277	103	Q19311	F10F2.2	Probable phosphoribosylformylglycinamidine synthase	PUR4_CAEEL	34	1.09013	1.0109
C_05 / N_05	P91280	P91280	-1.05536	1.05536	0.0258583	8	P91280	CELE_F27C1.6	Uncharacterized protein	P91280_CAEEL	8	-51.8824	0.481176
C_05 / N_05	G5EFY6	G5EFY6	-0.807104	0.807104	0.0258631	73	G5EFY6	sec-31	Yeast SEC homolog	G5EFY6_CAEEL	26	-42.8472	0.571528
C_05 / N_05	H2L0G8	H2L0G8	-0.932554	0.932554	0.0259683	17	H2L0G8	CELE_M01H9.3	Uncharacterized protein	H2L0G8_CAEEL	6	-47.607	0.52393
C_05 / N_05	Q9TXQ6	Q9TXQ6	-0.13583	0.13583	0.026033	32	Q9TXQ6	CELE_T04G9.7	Uncharacterized protein	Q9TXQ6_CAEEL	5	-8.98538	0.910146
C_05 / N_05	Q20753	Q20753	0.404702	0.404702	0.02607	12	Q20753	CELE_F54C9.3	Uncharacterized protein	Q20753_CAEEL	3	32.3815	1.32382
C_05 / N_05	Q9XU56	Q9XU56	-0.614002	0.614002	0.0260823	34	Q9XU56	ensa-1	ENdoSulfine Alpha	Q9XU56_CAEEL	10	-34.6618	0.653382
C_05 / N_05	O62122	O62122	-0.212403	0.212403	0.0261238	12	O62122	gcsh-1	Glycine Cleavage System H protein	O62122_CAEEL	2	-13.6902	0.863098
C_05 / N_05	O01974	O01974	-0.165443	0.165443	0.0261298	99	O01974	eif-3.H	Eukaryotic translation initiation factor 3 subunit H	EIF3H_CAEEL	18	-10.8345	0.891655
C_05 / N_05	Q18212	Q18212	0.165608	0.165608	0.0262028	125	Q18212	hel-1	Spliceosome RNA helicase DDX39B homolog	DX39B_CAEEL	25	12.1639	1.12164
C_05 / N_05	Q9BL35	Q9BL35	0.0528256	0.0528256	0.0262528	36	Q9BL35	CELE_Y71H2AM.20	Serine/threonine-protein phosphatase 2A activator	Q9BL35_CAEEL	10	3.72945	1.03729
C_05 / N_05	P35602	P35602	0.0384732	0.0384732	0.0262665	8	P35602	unc-101	AP-1 complex subunit mu-1-I	AP1M_CAEEL	4	2.70263	1.02703
C_05 / N_05	G5EFV5	G5EFV5	0.894849	0.894849	0.0262848	13	G5EFV5	cdk-7	Cyclin-dependent kinase 7	CDK7_CAEEL	7	85.9415	1.85941
C_05 / N_05	Q19873	Q19873	-0.618847	0.618847	0.0263128	22	Q19873	wdr-46	WD Repeat protein	Q19873_CAEEL	12	-34.8809	0.651191
C_05 / N_05	Q95XT5	Q95XT5	-0.189243	0.189243	0.0263407	36	Q95XT5	trap-1	TRanslocon-Associated Protein	Q95XT5_CAEEL	7	-12.2934	0.877066
C_05 / N_05	Q20969	Q20969	1.94955	1.94955	0.026352	16	Q20969	CELE_F58B3.4	Uncharacterized protein	Q20969_CAEEL	10	286.253	3.86253
C_05 / N_05	Q7YTU4;V6CJW5	Q7YTU4;V6CJW5	-0.0130304	0.0130304	0.0264888	24	Q7YTU4;V6CJW5	ero-1	Endoplasmic reticulum oxidoreductin-1;Endoplasmic Reticulum Oxidase	ERO1_CAEEL;V6CJW5_CAEEL	10	-0.89913	0.991009
C_05 / N_05	Q17607	Q17607	0.421336	0.421336	0.0264896	10	Q17607	cel-1	mRNA-capping enzyme	MCE1_CAEEL	6	33.9167	1.33917
C_05 / N_05	Q9Y194	Q9Y194	-0.0105108	0.0105108	0.0265303	82	Q9Y194	spl-1	Sphingosine-1-phosphate lyase	SGPL_CAEEL	19	-0.725904	0.992741
C_05 / N_05	Q8IG67	Q8IG67	-0.394164	0.394164	0.0265465	20	Q8IG67	let-611	Uncharacterized protein	Q8IG67_CAEEL	11	-23.907	0.76093
C_05 / N_05	Q95QW0	Q95QW0	-0.172378	0.172378	0.0266659	146	Q95QW0	eif-3.L	Eukaryotic translation initiation factor 3 subunit L	EIF3L_CAEEL	28	-11.2621	0.887379
C_05 / N_05	Q9TXZ4	Q9TXZ4	-0.179448	0.179448	0.0266813	21	Q9TXZ4	ugt-8	UDP-GlucuronosylTransferase	Q9TXZ4_CAEEL	8	-11.6959	0.883041
C_05 / N_05	A0A0K3ASG4;O61397	A0A0K3ASG4;O61397	-0.354627	0.354627	0.0266862	29	A0A0K3ASG4;O61397	gly-7	Polypeptide N-acetylgalactosaminyltransferase;Probable N-acetylgalactosaminyltransferase 7	A0A0K3ASG4_CAEEL;GALT7_CAEEL	9	-21.7928	0.782072
C_05 / N_05	Q21035	Q21035	0.322856	0.322856	0.0267392	6	Q21035	cdh-9	CaDHerin family	Q21035_CAEEL	2	25.0804	1.2508
C_05 / N_05	O45781	O45781	0.350493	0.350493	0.0267566	19	O45781	drr-2	Dietary Restriction Response (WT but not eat-2 lifespan increased)	O45781_CAEEL	6	27.4996	1.275
C_05 / N_05	O02268	O02268	-0.497448	0.497448	0.0267647	12	O02268	drr-1	Dietary Restriction Response (WT but not eat-2 lifespan increased)	O02268_CAEEL	3	-29.1641	0.708359
C_05 / N_05	Q17339	Q17339	-0.385712	0.385712	0.0267656	71	Q17339	gld-1	Female germline-specific tumor suppressor gld-1	GLD1_CAEEL	18	-23.4599	0.765401
C_05 / N_05	G5EGB9	G5EGB9	-0.224362	0.224362	0.0267827	9	G5EGB9	abts-2	Anion transporter ABTS-2	G5EGB9_CAEEL	3	-14.4027	0.855973
C_05 / N_05	Q23089	Q23089	0.135377	0.135377	0.0268648	138	Q23089	xpo-1	EXPOrtin (Nuclear export receptor)	Q23089_CAEEL	40	9.838	1.09838
C_05 / N_05	E5QCI8;O45666	E5QCI8;O45666	0.0360761	0.0360761	0.0269147	28	E5QCI8;O45666	nhr-49	Nuclear Hormone Receptor family;Nuclear hormone receptor family member nhr-49	E5QCI8_CAEEL;NHR49_CAEEL	10	2.53213	1.02532
C_05 / N_05	K8FDX2	K8FDX2	-0.116594	0.116594	0.0269367	17	K8FDX2	lev-11	Uncharacterized protein	K8FDX2_CAEEL	4	-7.7637	0.922363
C_05 / N_05	Q09359	Q09359	0.568344	0.568344	0.0269393	50	Q09359	ZK1307.1	Uncharacterized protein ZK1307.1	YS11_CAEEL	12	48.2821	1.48282
C_05 / N_05	Q2V4S9	Q2V4S9	0.608082	0.608082	0.0272191	5	Q2V4S9	CELE_F33G12.7	Uncharacterized protein	Q2V4S9_CAEEL	2	52.4232	1.52423
C_05 / N_05	O61206	O61206	2.16812	2.16812	0.0273207	9	O61206	fbxc-52	F-box C protein	O61206_CAEEL	5	349.437	4.49437
C_05 / N_05	O45815	O45815	-0.51362	0.51362	0.0273241	97	O45815	act-5	ACTin	O45815_CAEEL	11	-29.9537	0.700463
C_05 / N_05	Q10925	Q10925	-2.0504	2.0504	0.0273326	12	Q10925	sid-3	Tyrosine-protein kinase sid-3	SID3_CAEEL	7	-75.8583	0.241417
C_05 / N_05	Q9U2M8	Q9U2M8	-0.150424	0.150424	0.0273369	51	Q9U2M8	Y37H9A.3	Coiled-coil and C2 domain-containing protein 1-like	C2D1_CAEEL	18	-9.90141	0.900986
C_05 / N_05	Q8MPU7	Q8MPU7	-1.42801	1.42801	0.027366	3	Q8MPU7	CELE_F48C1.9	Uncharacterized protein	Q8MPU7_CAEEL	1	-62.8357	0.371643
C_05 / N_05	Q09511	Q09511	0.212789	0.212789	0.0273856	10	Q09511	rsp-4	Probable splicing factor	arginine/serine-rich 4	RSP4_CAEEL	5	15.8926
C_05 / N_05	Q93353	Q93353	-0.0104737	0.0104737	0.027422	59	Q93353	idhb-1	Probable isocitrate dehydrogenase [NAD] subunit beta	mitochondrial	IDH3B_CAEEL	14	-0.723355
C_05 / N_05	Q5W7A3;Q95XC7	Q5W7A3;Q95XC7	3.66178	3.66178	0.0274462	2	Q5W7A3;Q95XC7	CELE_Y73B6BL.31	Uncharacterized protein	Q5W7A3_CAEEL;Q95XC7_CAEEL	2	1165.62	12.6562
C_05 / N_05	Q965N4	Q965N4	0.298184	0.298184	0.0275217	17	Q965N4	chin-1	CHImaeriN (Rac-GTPase-activating protein) homolog	Q965N4_CAEEL	7	22.9596	1.2296
C_05 / N_05	Q09440	Q09440	0.842833	0.842833	0.0275832	3	Q09440	hda-2	Putative histone deacetylase 2	HDA2_CAEEL	3	79.3568	1.79357
C_05 / N_05	A5Z2W7;O45637	A5Z2W7;O45637	0.387361	0.387361	0.0276076	3	A5Z2W7;O45637	CELE_K02B7.3	Uncharacterized protein	A5Z2W7_CAEEL;O45637_CAEEL	2	30.7998	1.308
C_05 / N_05	Q23359	Q23359	-0.253304	0.253304	0.0276471	43	Q23359	oma-2	Uncharacterized protein	Q23359_CAEEL	13	-16.1027	0.838973
C_05 / N_05	Q19780	Q19780	-0.0703596	0.0703596	0.0276525	5	Q19780	CELE_F25E2.2	Uncharacterized protein	Q19780_CAEEL	1	-4.75994	0.952401
C_05 / N_05	H2KYC9;Q8MQF7;V6CLC8	H2KYC9;Q8MQF7;V6CLC8	-0.226106	0.226106	0.0276857	3	H2KYC9;Q8MQF7;V6CLC8	C01B10.6	Uncharacterized protein	H2KYC9_CAEEL;Q8MQF7_CAEEL;V6CLC8_CAEEL	1	-14.506	0.85494
C_05 / N_05	Q9N537	Q9N537	0.102225	0.102225	0.0277122	37	Q9N537	szy-2	Suppressor of ZYg-1	Q9N537_CAEEL	8	7.34278	1.07343
C_05 / N_05	Q965M6	Q965M6	1.78942	1.78942	0.0279083	3	Q965M6	C17E7.12	Uncharacterized protein	Q965M6_CAEEL	1	245.675	3.45675
C_05 / N_05	Q9XXJ1	Q9XXJ1	-0.0248076	0.0248076	0.0279709	28	Q9XXJ1	CELE_Y17G7B.3	Uncharacterized protein	Q9XXJ1_CAEEL	8	-1.70483	0.982952
C_05 / N_05	P91416	P91416	0.00936979	0.00936979	0.0280269	19	P91416	T01D1.4	1	2-dihydroxy-3-keto-5-methylthiopentene dioxygenase homolog 1	MTND1_CAEEL	5	0.651578
C_05 / N_05	Q86MP1	Q86MP1	0.518688	0.518688	0.0280306	3	Q86MP1	col-95	COLlagen	Q86MP1_CAEEL	1	43.2652	1.43265
C_05 / N_05	Q23494	Q23494	-1.21322	1.21322	0.0280444	12	Q23494	CELE_ZK430.7	Uncharacterized protein	Q23494_CAEEL	6	-56.8694	0.431306
C_05 / N_05	Q17577	Q17577	-0.387985	0.387985	0.0281194	3	Q17577	acs-7	Fatty Acid CoA Synthetase family	Q17577_CAEEL	4	-23.5804	0.764196
C_05 / N_05	Q95XJ0	Q95XJ0	0.295726	0.295726	0.0281571	67	Q95XJ0	CELE_Y69A2AR.18	Uncharacterized protein	Q95XJ0_CAEEL	13	22.7502	1.2275
C_05 / N_05	G5EDD8	G5EDD8	0.0714017	0.0714017	0.0281885	29	G5EDD8	skr-2	SKR-2	G5EDD8_CAEEL	7	5.07371	1.05074
C_05 / N_05	O62246	O62246	0.0862884	0.0862884	0.0282318	46	O62246	cope-1	Coatomer subunit epsilon	COPE_CAEEL	10	6.16354	1.06164
C_05 / N_05	O62140	O62140	0.133963	0.133963	0.0282807	98	O62140	acox-1	Acyl-coenzyme A oxidase	O62140_CAEEL	29	9.73039	1.0973
C_05 / N_05	Q9XW63	Q9XW63	0.0240601	0.0240601	0.0283724	29	Q9XW63	CELE_Y75B8A.24	Uncharacterized protein	Q9XW63_CAEEL	13	1.6817	1.01682
C_05 / N_05	Q9N4G1	Q9N4G1	1.05302	1.05302	0.0284522	7	Q9N4G1	CELE_Y71F9B.1	Uncharacterized protein	Q9N4G1_CAEEL	3	107.487	2.07487
C_05 / N_05	P30629	P30629	0.245081	0.245081	0.0285009	17	P30629	ZK637.2	Uncharacterized protein ZK637.2	YOU2_CAEEL	5	18.5159	1.18516
C_05 / N_05	Q21083	Q21083	0.207935	0.207935	0.0285222	35	Q21083	mrpl-10	Mitochondrial Ribosomal Protein	Large	Q21083_CAEEL	8	15.5033
C_05 / N_05	H2KZJ5	H2KZJ5	0.0461933	0.0461933	0.0285669	66	H2KZJ5	glrx-3	GLutaRedoXin	H2KZJ5_CAEEL	16	3.25369	1.03254
C_05 / N_05	Q23223	Q23223	0.252316	0.252316	0.0286127	99	Q23223	mtr-4	mRNA transport homolog 4	MTR4_CAEEL	38	19.1118	1.19112
C_05 / N_05	O16405	O16405	-1.01966	1.01966	0.0286177	11	O16405	C36C5.5	Uncharacterized protein	O16405_CAEEL	4	-50.6768	0.493232
C_05 / N_05	P53596	P53596	0.178403	0.178403	0.0286262	70	P53596	C05G5.4	Probable succinyl-CoA ligase [ADP/GDP-forming] subunit alpha	mitochondrial	SUCA_CAEEL	12	13.163
C_05 / N_05	Q18787	Q18787	-0.115254	0.115254	0.0286922	119	Q18787	rpt-1	26S protease regulatory subunit 7	PRS7_CAEEL	24	-7.678	0.92322
C_05 / N_05	Q8MXI1	Q8MXI1	0.335654	0.335654	0.0287038	12	Q8MXI1	ucr-11	Ubiquinol-Cytochrome c oxidoReductase complex	Q8MXI1_CAEEL	3	26.1949	1.26195
C_05 / N_05	Q21154	Q21154	0.302696	0.302696	0.028756	28	Q21154	moma-1	MICOS complex subunit	Q21154_CAEEL	8	23.3447	1.23345
C_05 / N_05	Q9GYI7	Q9GYI7	-0.259292	0.259292	0.0287653	9	Q9GYI7	CELE_F29B9.8	Uncharacterized protein	Q9GYI7_CAEEL	3	-16.4502	0.835498
C_05 / N_05	Q9XTY5	Q9XTY5	0.679955	0.679955	0.0288006	5	Q9XTY5	mrps-12	Mitochondrial Ribosomal Protein	Small	Q9XTY5_CAEEL	1	60.209
C_05 / N_05	Q22192	Q22192	-0.486095	0.486095	0.0289007	32	Q22192	ttr-14	TransThyretin-Related family domain	Q22192_CAEEL	11	-28.6045	0.713955
C_05 / N_05	Q9XUR4	Q9XUR4	0.479035	0.479035	0.028979	59	Q9XUR4	CELE_T05F1.2	Uncharacterized protein	Q9XUR4_CAEEL	18	39.3811	1.39381
C_05 / N_05	O45136	O45136	-0.260801	0.260801	0.0290856	33	O45136	C05D2.8	Uncharacterized protein	O45136_CAEEL	10	-16.5376	0.834624
C_05 / N_05	Q8MPR9	Q8MPR9	-0.0700011	0.0700011	0.0291392	24	Q8MPR9	obr-3	Oxysterol Binding protein (OSBP) Related	Q8MPR9_CAEEL	12	-4.73627	0.952637
C_05 / N_05	Q20754	Q20754	-0.0377555	0.0377555	0.0291971	5	Q20754	col-38	COLlagen	Q20754_CAEEL	1	-2.58306	0.974169
C_05 / N_05	O17003	O17003	-0.609897	0.609897	0.0292317	45	O17003	natc-1	N-alpha-AcetylTransferase C complex subunit	O17003_CAEEL	21	-34.4756	0.655244
C_05 / N_05	Q960A1	Q960A1	0.316239	0.316239	0.0292424	20	Q960A1	gad-3	Probable aldehyde oxidase gad-3	GAD3_CAEEL	10	24.508	1.24508
C_05 / N_05	Q7JLJ0;Q8I4K2	Q7JLJ0;Q8I4K2	0.189007	0.189007	0.0292463	77	Q7JLJ0;Q8I4K2	CELE_F32D8.12	Uncharacterized protein	Q7JLJ0_CAEEL;Q8I4K2_CAEEL	16	13.9979	1.13998
C_05 / N_05	P49197	P49197	-0.489182	0.489182	0.0293673	51	P49197	rps-21	40S ribosomal protein S21	RS21_CAEEL	7	-28.7571	0.712429
C_05 / N_05	G5EF02	G5EF02	0.0250362	0.0250362	0.0293996	14	G5EF02	spn-4	PIP-1	G5EF02_CAEEL	7	1.75053	1.01751
C_05 / N_05	O62277	O62277	-0.0425841	0.0425841	0.0294049	38	O62277	dct-18	DAF-16/FOXO Controlled	germline Tumor affecting	O62277_CAEEL	9	-2.90857
C_05 / N_05	Q8TA47	Q8TA47	0.688058	0.688058	0.0294391	3	Q8TA47	CELE_Y51F10.7	Uncharacterized protein	Q8TA47_CAEEL	1	61.1113	1.61111
C_05 / N_05	Q17417	Q17417	-0.56892	0.56892	0.0294975	6	Q17417	col-149	COLlagen	Q17417_CAEEL	2	-32.5879	0.674121
C_05 / N_05	Q22516	Q22516	0.00583231	0.00583231	0.0295617	27	Q22516	chd-3	Chromodomain-helicase-DNA-binding protein 3 homolog	CHD3_CAEEL	15	0.405083	1.00405
C_05 / N_05	A5Z2T6	A5Z2T6	-0.325214	0.325214	0.0295701	71	A5Z2T6	CELE_D1081.7	Uncharacterized protein	A5Z2T6_CAEEL	24	-20.182	0.79818
C_05 / N_05	Q17625	Q17625	0.756533	0.756533	0.0296173	10	Q17625	C04C11.1	Uncharacterized protein	Q17625_CAEEL	4	68.9425	1.68943
C_05 / N_05	Q965I8	Q965I8	0.596471	0.596471	0.0296204	5	Q965I8	CELE_T25D3.3	Uncharacterized protein	Q965I8_CAEEL	5	51.2013	1.51201
C_05 / N_05	Q09278	Q09278	-0.210825	0.210825	0.0296752	33	Q09278	C45G9.5	Uncharacterized protein C45G9.5	YQI5_CAEEL	11	-13.5957	0.864043
C_05 / N_05	Q2PJ77	Q2PJ77	-0.0173477	0.0173477	0.0297742	22	Q2PJ77	yif-1	YIP1-Interacting Factor homolog	Q2PJ77_CAEEL	7	-1.19525	0.988048
C_05 / N_05	O76651	O76651	1.62415	1.62415	0.0299825	3	O76651	CELE_F25E5.5	Uncharacterized protein	O76651_CAEEL	1	208.26	3.0826
C_05 / N_05	A0A0K3AUZ7;O01583	A0A0K3AUZ7;O01583	0.231714	0.231714	0.0300423	22	A0A0K3AUZ7;O01583	mrck-1	Non-specific serine/threonine protein kinase;Serine/threonine-protein kinase mrck-1	A0A0K3AUZ7_CAEEL;MRCK_CAEEL	12	17.4229	1.17423
C_05 / N_05	A7LPJ5	A7LPJ5	-0.194521	0.194521	0.0303412	24	A7LPJ5	CELE_F10A3.17	Uncharacterized protein	A7LPJ5_CAEEL	6	-12.6137	0.873863
C_05 / N_05	Q9U299	Q9U299	-0.00629029	0.00629029	0.0304439	53	Q9U299	xrn-2	5'-3' exoribonuclease 2 homolog	XRN2_CAEEL	17	-0.43506	0.995649
C_05 / N_05	Q95QV8	Q95QV8	-0.101492	0.101492	0.0304542	42	Q95QV8	tiar-1	TIA-1/TIAL RNA binding protein homolog	Q95QV8_CAEEL	12	-6.79313	0.932069
C_05 / N_05	H9G2Z8	H9G2Z8	0.260441	0.260441	0.0305202	22	H9G2Z8	CELE_F10D11.6	Uncharacterized protein	H9G2Z8_CAEEL	6	19.7845	1.19784
C_05 / N_05	Q19834	Q19834	-0.737029	0.737029	0.0305552	2	Q19834	aat-1	Amino Acid Transporter	Q19834_CAEEL	1	-40.0026	0.599974
C_05 / N_05	Q22619	Q22619	0.278763	0.278763	0.0306092	41	Q22619	T20H4.5	Probable NADH dehydrogenase [ubiquinone] iron-sulfur protein 8	mitochondrial	NDUS8_CAEEL	7	21.3154
C_05 / N_05	Q21452	Q21452	0.177186	0.177186	0.0306639	20	Q21452	M01F1.3	Lipoyl synthase	mitochondrial	LIAS_CAEEL	6	13.0677
C_05 / N_05	O16580	O16580	1.08264	1.08264	0.030688	23	O16580	gba-1	Putative glucosylceramidase 1	GLCM1_CAEEL	11	111.791	2.11791
C_05 / N_05	Q21201	Q21201	0.225131	0.225131	0.0307041	6	Q21201	mlc-6	Myosin Light Chain	Q21201_CAEEL	2	16.8884	1.16888
C_05 / N_05	O01685	O01685	0.279549	0.279549	0.0307517	118	O01685	C32F10.8	Uncharacterized protein	O01685_CAEEL	25	21.3815	1.21382
C_05 / N_05	P90789	P90789	0.186154	0.186154	0.0308503	29	P90789	D2030.4	NADH dehydrogenase [ubiquinone] 1 beta subcomplex subunit 7	NDUB7_CAEEL	5	13.7727	1.13773
C_05 / N_05	O45717	O45717	-2.06741	2.06741	0.0308582	4	O45717	nud-2	Aspergillus NUclear Division related	O45717_CAEEL	3	-76.1412	0.238588
C_05 / N_05	Q21182	Q21182	-0.085123	0.085123	0.030912	16	Q21182	CELE_K03B8.6	Uncharacterized protein	Q21182_CAEEL	6	-5.72958	0.942704
C_05 / N_05	P45895	P45895	0.243132	0.243132	0.030912	37	P45895	mig-22	Chondroitin sulfate synthase mig-22	CHSSB_CAEEL	13	18.356	1.18356
C_05 / N_05	Q9BIB8	Q9BIB8	0.202233	0.202233	0.0309226	103	Q9BIB8	imb-1	IMportin Beta family	Q9BIB8_CAEEL	24	15.0478	1.15048
C_05 / N_05	Q9XW42	Q9XW42	-2.72382	2.72382	0.030945	47	Q9XW42	prmt-7	Protein arginine N-methyltransferase 7	ANM7_CAEEL	18	-84.8627	0.151373
C_05 / N_05	D0VWL6	D0VWL6	0.0442813	0.0442813	0.031024	272	D0VWL6	fln-2	FiLamiN (Actin binding protein) homolog	D0VWL6_CAEEL	87	3.11694	1.03117
C_05 / N_05	P34649	P34649	1.14599	1.14599	0.0310742	17	P34649	riok-3	Serine/threonine-protein kinase RIO3	RIOK3_CAEEL	6	121.298	2.21298
C_05 / N_05	Q22006	Q22006	0.751353	0.751353	0.0310871	32	Q22006	pro-1	Pre-rRNA-processing protein pro-1	PRO1_CAEEL	13	68.3371	1.68337
C_05 / N_05	Q19724	Q19724	0.517775	0.517775	0.0310902	14	Q19724	nduf-6	Probable NADH dehydrogenase [ubiquinone] iron-sulfur protein 6	mitochondrial	NDUS6_CAEEL	4	43.1746
C_05 / N_05	Q95Y97	Q95Y97	0.0290741	0.0290741	0.031103	49	Q95Y97	rpa-2	Replication Protein A homolog	Q95Y97_CAEEL	14	2.03571	1.02036
C_05 / N_05	Q27493	Q27493	-0.400825	0.400825	0.0312864	35	Q27493	rpoa-2	DNA-directed RNA polymerase subunit beta	Q27493_CAEEL	19	-24.2575	0.757425
C_05 / N_05	O46015;Q7JKM0;Q7YTU0	O46015;Q7JKM0;Q7YTU0	0.926479	0.926479	0.0313021	138	O46015;Q7JKM0;Q7YTU0	tep-1	TEP (ThiolEster containing Protein)	O46015_CAEEL;Q7JKM0_CAEEL;Q7YTU0_CAEEL	50	90.0632	1.90063
C_05 / N_05	Q9U221	Q9U221	0.53173	0.53173	0.0315141	8	Q9U221	ung-1	Uracil-DNA glycosylase	Q9U221_CAEEL	5	44.5662	1.44566
C_05 / N_05	O01812	O01812	0.118192	0.118192	0.0315351	60	O01812	lbp-6	Fatty acid-binding protein homolog 6	FABP6_CAEEL	12	8.53741	1.08537
C_05 / N_05	O17921	O17921	-0.182754	0.182754	0.0316402	21	O17921	tbb-1	TuBulin	Beta	O17921_CAEEL	3	-11.898
C_05 / N_05	O17939	O17939	0.0902308	0.0902308	0.031662	52	O17939	aipl-1	AIP1 (Actin Interacting Protein 1) Like	O17939_CAEEL	18	6.45405	1.06454
C_05 / N_05	Q18508	Q18508	0.19066	0.19066	0.0317573	51	Q18508	mel-28	Uncharacterized protein	Q18508_CAEEL	20	14.1285	1.14129
C_05 / N_05	Q20310	Q20310	0.401617	0.401617	0.0317791	96	Q20310	CELE_F42A10.5	Uncharacterized protein	Q20310_CAEEL	18	32.0988	1.32099
C_05 / N_05	O17039	O17039	-1.23559	1.23559	0.031903	6	O17039	CELE_T15B7.15	Uncharacterized protein	O17039_CAEEL	2	-57.5331	0.424669
C_05 / N_05	Q09238	Q09238	0.780534	0.780534	0.0319119	7	Q09238	C18H9.6	Uncharacterized protein C18H9.6	YQ86_CAEEL	4	71.7767	1.71777
C_05 / N_05	Q27487	Q27487	-0.317664	0.317664	0.0319179	62	Q27487	ctl-2	Peroxisomal catalase 1	CATA1_CAEEL	16	-19.7632	0.802368
C_05 / N_05	Q10949	Q10949	0.431679	0.431679	0.0321487	20	Q10949	psd-1	Phosphatidylserine decarboxylase proenzyme	mitochondrial	PISD_CAEEL	7	34.8802
C_05 / N_05	Q23130;Q58AA5	Q23130;Q58AA5	0.648855	0.648855	0.0321629	10	Q23130;Q58AA5	rga-1	Rho GTPase Activating protein	Q23130_CAEEL;Q58AA5_CAEEL	3	56.7923	1.56792
C_05 / N_05	Q9N593	Q9N593	0.374024	0.374024	0.0323578	24	Q9N593	mat-1	Cell division cycle protein 27 homolog	CDC27_CAEEL	11	29.5963	1.29596
C_05 / N_05	Q965S0	Q965S0	-1.18028	1.18028	0.0323801	14	Q965S0	rpb-9	DNA-directed RNA polymerase subunit	Q965S0_CAEEL	4	-55.8736	0.441264
C_05 / N_05	Q8IG33	Q8IG33	-0.104756	0.104756	0.0324604	6	Q8IG33	bmy-1	Boca/MESD chaperone for YWTD beta-propeller-EGF	Q8IG33_CAEEL	3	-7.00381	0.929962
C_05 / N_05	Q8MNV8	Q8MNV8	0.393393	0.393393	0.0326433	3	Q8MNV8	C14B9.10	Uncharacterized protein	Q8MNV8_CAEEL	1	31.3479	1.31348
C_05 / N_05	G5EE72	G5EE72	0.306715	0.306715	0.0328247	90	G5EE72	mrp-5	Uncharacterized protein	G5EE72_CAEEL	31	23.6888	1.23689
C_05 / N_05	Q11117	Q11117	-0.303913	0.303913	0.0328346	15	Q11117	lmp-1	LAMP family protein lmp-1	LMP1_CAEEL	4	-18.9947	0.810053
C_05 / N_05	O02334	O02334	0.204747	0.204747	0.0329318	18	O02334	pri-2	DNA primase large subunit	PRI2_CAEEL	9	15.2484	1.15248
C_05 / N_05	Q9TYV3	Q9TYV3	-0.247947	0.247947	0.032976	7	Q9TYV3	CELE_W07E6.2	Uncharacterized protein	Q9TYV3_CAEEL	4	-15.7906	0.842094
C_05 / N_05	Q20626	Q20626	0.142844	0.142844	0.0330605	171	Q20626	CELE_F49E2.5	Uncharacterized protein	Q20626_CAEEL	50	10.4079	1.10408
C_05 / N_05	Q19088	Q19088	-0.333297	0.333297	0.033063	22	Q19088	rabn-5	RABaptiN (Rab effector)	Q19088_CAEEL	10	-20.6279	0.793721
C_05 / N_05	G5EBL8	G5EBL8	-1.47479	1.47479	0.033071	4	G5EBL8	CELE_T07C4.10	Uncharacterized protein	G5EBL8_CAEEL	2	-64.0215	0.359785
C_05 / N_05	P34428	P34428	-0.278332	0.278332	0.033118	8	P34428	mdt-30	Glutamine/asparagine-rich protein mdt-30	MDT30_CAEEL	4	-17.5456	0.824544
C_05 / N_05	Q17410	Q17410	-0.182519	0.182519	0.0331379	21	Q17410	lin-24	Uncharacterized protein	Q17410_CAEEL	7	-11.8837	0.881163
C_05 / N_05	Q95XV8;U4PAX5;U4PBB7;U4PE60;U4PLR3;U4PR20	Q95XV8;U4PAX5;U4PBB7;U4PE60;U4PLR3;U4PR20	0.558188	0.558188	0.0331987	3	Q95XV8;U4PAX5;U4PBB7;U4PE60;U4PLR3;U4PR20	kvs-5	Uncharacterized protein	Q95XV8_CAEEL;U4PAX5_CAEEL;U4PBB7_CAEEL;U4PE60_CAEEL;U4PLR3_CAEEL;U4PR20_CAEEL	2	47.2418	1.47242
C_05 / N_05	O62415	O62415	0.764876	0.764876	0.0333641	33	O62415	lys-1	LYSozyme	O62415_CAEEL	8	69.9224	1.69922
C_05 / N_05	Q20312	Q20312	0.903729	0.903729	0.0333694	5	Q20312	CELE_F42A10.7	Uncharacterized protein	Q20312_CAEEL	4	87.0895	1.87089
C_05 / N_05	D5MNM9	D5MNM9	0.172051	0.172051	0.0333948	12	D5MNM9	CELE_F28D9.4	Uncharacterized protein	D5MNM9_CAEEL	4	12.6659	1.12666
C_05 / N_05	Q95XN2	Q95XN2	-1.42661	1.42661	0.0334121	65	Q95XN2	mppa-1	Mitochondrial Processing Peptidase Alpha	Q95XN2_CAEEL	22	-62.7996	0.372004
C_05 / N_05	Q9BKQ5	Q9BKQ5	0.323727	0.323727	0.0334393	22	Q9BKQ5	rep-1	Rab Escort Protein homolog	Q9BKQ5_CAEEL	8	25.156	1.25156
C_05 / N_05	O01869	O01869	0.00459608	0.00459608	0.0335909	34	O01869	rps-10	Ribosomal Protein	Small subunit	O01869_CAEEL	6	0.319084
C_05 / N_05	G5ECM2;G5ED89	G5ECM2;G5ED89	-0.862167	0.862167	0.0335976	25	G5ECM2;G5ED89	dcp-66	Deacetylase Complex Protein	G5ECM2_CAEEL;G5ED89_CAEEL	12	-44.9875	0.550125
C_05 / N_05	P34696	P34696	0.814446	0.814446	0.0336752	11	P34696	hsp-16.1	Heat shock protein Hsp-16.1/Hsp-16.11	HSP11_CAEEL	4	75.8623	1.75862
C_05 / N_05	D6RYE0	D6RYE0	-0.0771726	0.0771726	0.0337314	5	D6RYE0	CELE_Y38C1AA.14	Uncharacterized protein	D6RYE0_CAEEL	3	-5.20865	0.947914
C_05 / N_05	Q8WTM6	Q8WTM6	0.0347344	0.0347344	0.0339068	68	Q8WTM6	arx-4	Probable actin-related protein 2/3 complex subunit 2	ARPC2_CAEEL	16	2.43682	1.02437
C_05 / N_05	A7LPD6;Q22096	A7LPD6;Q22096	1.36918	1.36918	0.0339391	6	A7LPD6;Q22096	igcm-3	ImmunoGlobulin-like Cell adhesion Molecule family	A7LPD6_CAEEL;Q22096_CAEEL	5	158.324	2.58324
C_05 / N_05	Q21712	Q21712	0.295505	0.295505	0.0340257	3	Q21712	CELE_R04D3.2	Uncharacterized protein	Q21712_CAEEL	1	22.7315	1.22731
C_05 / N_05	Q19767	Q19767	-0.384754	0.384754	0.0341024	6	Q19767	snb-2	SyNaptoBrevin related	Q19767_CAEEL	2	-23.409	0.76591
C_05 / N_05	Q17819	Q17819	-0.315158	0.315158	0.0341071	17	Q17819	C08B6.8	Probable oligoribonuclease	ORN_CAEEL	5	-19.6237	0.803763
C_05 / N_05	Q93778	Q93778	0.718929	0.718929	0.0341076	20	Q93778	CELE_F53H4.2	Uncharacterized protein	Q93778_CAEEL	7	64.5959	1.64596
C_05 / N_05	Q965K5	Q965K5	-0.28006	0.28006	0.034257	26	Q965K5	dnc-3	DyNactin Complex component	Q965K5_CAEEL	9	-17.6443	0.823557
C_05 / N_05	Q23605	Q23605	-0.805254	0.805254	0.0342976	12	Q23605	CELE_ZK813.2	Uncharacterized protein	Q23605_CAEEL	2	-42.7739	0.572261
C_05 / N_05	G5ECL4	G5ECL4	-0.0280463	0.0280463	0.0343137	10	G5ECL4	bam-2	BAM-2	G5ECL4_CAEEL	4	-1.92525	0.980748
C_05 / N_05	E3W759;O17902	E3W759;O17902	0.0176153	0.0176153	0.034498	7	E3W759;O17902	CELE_H01G02.1	Uncharacterized protein	E3W759_CAEEL;O17902_CAEEL	2	1.22849	1.01228
C_05 / N_05	Q95QD5;S6F574	Q95QD5;S6F574	0.309519	0.309519	0.0346121	6	Q95QD5;S6F574	cox-11	Cytochrome OXidase assembly protein	Q95QD5_CAEEL;S6F574_CAEEL	2	23.9295	1.23929
C_05 / N_05	Q9XVV9	Q9XVV9	1.08124	1.08124	0.0346225	6	Q9XVV9	CELE_R03G8.6	Uncharacterized protein	Q9XVV9_CAEEL	3	111.585	2.11585
C_05 / N_05	O44517	O44517	-0.0877139	0.0877139	0.0346271	49	O44517	CELE_F56A11.5	Uncharacterized protein	O44517_CAEEL	15	-5.89873	0.941013
C_05 / N_05	B2D6L8	B2D6L8	0.433394	0.433394	0.0347047	6	B2D6L8	CELE_T06E4.14	Uncharacterized protein	B2D6L8_CAEEL	1	35.0406	1.35041
C_05 / N_05	Q20446	Q20446	0.388416	0.388416	0.0347167	5	Q20446	CELE_F46B6.4	Uncharacterized protein	Q20446_CAEEL	2	30.8955	1.30896
C_05 / N_05	Q18336	Q18336	-0.643193	0.643193	0.0347167	5	Q18336	hil-1	Histone H1.X	H1X_CAEEL	3	-35.9706	0.640294
C_05 / N_05	P91430	P91430	-0.100885	0.100885	0.0347711	34	P91430	uba-5	Ubiquitin-like modifier-activating enzyme 5	UBA5_CAEEL	11	-6.7539	0.932461
C_05 / N_05	G5ECR8	G5ECR8	0.446191	0.446191	0.0347873	9	G5ECR8	gba-3	Putative glucosylceramidase 3	GLCM3_CAEEL	6	36.2438	1.36244
C_05 / N_05	Q18033	Q18033	-1.14188	1.14188	0.034802	15	Q18033	thoc-2	THO Complex (Transcription factor/nuclear export) subunit	Q18033_CAEEL	7	-54.6832	0.453168
C_05 / N_05	Q20745	Q20745	0.695541	0.695541	0.0348102	17	Q20745	unc-84	Nuclear migration and anchoring protein unc-84	UNC84_CAEEL	11	61.9491	1.61949
C_05 / N_05	P36609	P36609	-0.228531	0.228531	0.0348135	42	P36609	ncs-2	Neuronal calcium sensor 2	NCS2_CAEEL	10	-14.6497	0.853503
C_05 / N_05	Q18758	Q18758	-0.0477147	0.0477147	0.0348206	54	Q18758	klo-1	KLOtho (Mammalian aging-associated protein) homolog	Q18758_CAEEL	20	-3.25324	0.967468
C_05 / N_05	Q9XU67	Q9XU67	-0.654197	0.654197	0.0348638	49	Q9XU67	rbd-1	RBD (RNA binding domain) protein	Q9XU67_CAEEL	24	-36.4571	0.635429
C_05 / N_05	Q9Y1J3	Q9Y1J3	0.10054	0.10054	0.0349048	9	Q9Y1J3	pdk-1	3-phosphoinositide-dependent protein kinase 1	PDPK1_CAEEL	5	7.21745	1.07217
C_05 / N_05	P90898	P90898	0.356403	0.356403	0.0350134	6	P90898	CELE_F58G11.3	Uncharacterized protein	P90898_CAEEL	2	28.023	1.28023
C_05 / N_05	Q9N3R5	Q9N3R5	0.756032	0.756032	0.0350306	5	Q9N3R5	inx-22	Innexin	Q9N3R5_CAEEL	2	68.8839	1.68884
C_05 / N_05	O16362	O16362	0.445639	0.445639	0.035087	21	O16362	cyp-33c4	CYtochrome P450 family	O16362_CAEEL	8	36.1917	1.36192
C_05 / N_05	Q19826	Q19826	-0.234011	0.234011	0.0351835	15	Q19826	rpb-8	Probable DNA-directed RNA polymerases I	II	and III subunit RPABC3	RPAB3_CAEEL	6
C_05 / N_05	Q7Z072	Q7Z072	-0.319737	0.319737	0.0352136	131	Q7Z072	tnt-2	TropoNin T	Q7Z072_CAEEL	25	-19.8784	0.801216
C_05 / N_05	P91002	P91002	0.857393	0.857393	0.0352252	3	P91002	dod-20	Downstream Of DAF-16 (Regulated by DAF-16)	P91002_CAEEL	1	81.1762	1.81176
C_05 / N_05	H2KYJ2	H2KYJ2	-0.538781	0.538781	0.0352363	19	H2KYJ2	ttr-59	TransThyretin-Related family domain	H2KYJ2_CAEEL	4	-31.1648	0.688352
C_05 / N_05	Q9NEM5	Q9NEM5	-0.336297	0.336297	0.0352504	24	Q9NEM5	CELE_Y111B2A.3	Uncharacterized protein	Q9NEM5_CAEEL	10	-20.7928	0.792072
C_05 / N_05	A0A131MBB2;Q18916	A0A131MBB2;Q18916	-0.142501	0.142501	0.0353779	71	A0A131MBB2;Q18916	acs-22	Fatty Acid CoA Synthetase family	A0A131MBB2_CAEEL;Q18916_CAEEL	24	-9.40524	0.905948
C_05 / N_05	Q10050	Q10050	1.11861	1.11861	0.0353935	27	Q10050	CELE_T10F2.2	Uncharacterized protein	Q10050_CAEEL	7	117.137	2.17137
C_05 / N_05	Q11099	Q11099	-0.940094	0.940094	0.0354287	3	Q11099	snet-1	Protein snet-1	SNET1_CAEEL	1	-47.8801	0.521199
C_05 / N_05	Q95X12	Q95X12	0.0709961	0.0709961	0.0354384	5	Q95X12	C13B7.6	Uncharacterized protein	Q95X12_CAEEL	3	5.04417	1.05044
C_05 / N_05	P34631	P34631	0.0256555	0.0256555	0.0354482	32	P34631	ubxn-4	UBX domain-containing protein 4	UBXN4_CAEEL	11	1.79421	1.01794
C_05 / N_05	Q20634	Q20634	0.162829	0.162829	0.0355071	12	Q20634	CELE_F52A8.5	Uncharacterized protein	Q20634_CAEEL	2	11.948	1.11948
C_05 / N_05	O01917	O01917	0.40348	0.40348	0.03553	6	O01917	CELE_F23H11.5	Uncharacterized protein	O01917_CAEEL	1	32.2695	1.3227
C_05 / N_05	Q93805	Q93805	-0.276156	0.276156	0.0355796	15	Q93805	ttr-31	TransThyretin-Related family domain	Q93805_CAEEL	3	-17.4212	0.825788
C_05 / N_05	Q19335	Q19335	0.0639635	0.0639635	0.0356473	26	Q19335	repo-1	REversed POlarity in early embryos	Q19335_CAEEL	9	4.53336	1.04533
C_05 / N_05	Q23382	Q23382	0.0880793	0.0880793	0.0356506	58	Q23382	ccdc-47	CCDC (Human Coiled Coil Domain Containing) homolog	Q23382_CAEEL	14	6.29541	1.06295
C_05 / N_05	Q17420	Q17420	-3.91202	3.91202	0.0358387	2	Q17420	B0024.4	Uncharacterized protein	Q17420_CAEEL	7	-93.357	0.0664301
C_05 / N_05	Q19265	Q19265	-0.0748485	0.0748485	0.0361668	30	Q19265	algn-2	Asparagine Linked Glycosylation (ALG) homolog	Nematode	Q19265_CAEEL	9	-5.05582
C_05 / N_05	Q19931	Q19931	-0.227094	0.227094	0.0361764	8	Q19931	mth-1	MeTHuselah (Drosophila aging-associated GPCR) homolog	Q19931_CAEEL	2	-14.5646	0.854354
C_05 / N_05	Q93576	Q93576	0.400154	0.400154	0.0361928	79	Q93576	ndk-1	Nucleoside diphosphate kinase	Q93576_CAEEL	10	31.9649	1.31965
C_05 / N_05	Q9N4D8	Q9N4D8	0.270501	0.270501	0.0362212	23	Q9N4D8	nlp-40	Neuropeptide-Like Protein	Q9N4D8_CAEEL	7	20.6227	1.20623
C_05 / N_05	Q10123	Q10123	0.495383	0.495383	0.0362429	50	Q10123	F52C9.3	Uncharacterized protein F52C9.3	YSM3_CAEEL	16	40.9695	1.40969
C_05 / N_05	Q8IU00	Q8IU00	-0.232104	0.232104	0.0362703	54	Q8IU00	puf-11	PUF (Pumilio/FBF) domain-containing	Q8IU00_CAEEL	15	-14.8608	0.851392
C_05 / N_05	Q19706	Q19706	-0.125514	0.125514	0.0363315	65	Q19706	eif-3.G	Eukaryotic translation initiation factor 3 subunit G	EIF3G_CAEEL	13	-8.33225	0.916678
C_05 / N_05	Q20770	Q20770	0.168611	0.168611	0.0363531	9	Q20770	CELE_F54D5.4	Uncharacterized protein	Q20770_CAEEL	3	12.3976	1.12398
C_05 / N_05	O16254	O16254	-0.275262	0.275262	0.0363606	6	O16254	CELE_F44E7.9	Uncharacterized protein	O16254_CAEEL	2	-17.37	0.8263
C_05 / N_05	Q27389	Q27389	-0.0722613	0.0722613	0.0363697	43	Q27389	rpl-16	60S ribosomal protein L13a	RL13A_CAEEL	10	-4.8854	0.951146
C_05 / N_05	Q02332	Q02332	0.53332	0.53332	0.0363782	59	Q02332	pdhk-2	Probable [pyruvate dehydrogenase (acetyl-transferring)] kinase	mitochondrial	PDHK2_CAEEL	17	44.7256
C_05 / N_05	Q20846	Q20846	-0.255693	0.255693	0.0363898	3	Q20846	CELE_F55G1.6	Uncharacterized protein	Q20846_CAEEL	1	-16.2415	0.837585
C_05 / N_05	Q21633	Q21633	0.173873	0.173873	0.0364364	51	Q21633	ubc-18	UBiquitin Conjugating enzyme	Q21633_CAEEL	9	12.8083	1.12808
C_05 / N_05	Q18587	Q18587	0.158747	0.158747	0.036467	13	Q18587	C43H6.3	Uncharacterized protein	Q18587_CAEEL	4	11.6317	1.11632
C_05 / N_05	O61931	O61931	-0.596032	0.596032	0.0364724	22	O61931	ergo-1	Piwi-like protein ergo-1	ERGO1_CAEEL	10	-33.8429	0.661571
C_05 / N_05	TRYP_PIG	TRYP_PIG	-0.316778	0.316778	0.0365071	42	TRYP_PIG	NaN	Trypsin - Sus scrofa (Pig).	NaN	7	-19.7139	0.802861
C_05 / N_05	Q9TYJ8	Q9TYJ8	-0.229087	0.229087	0.0365533	7	Q9TYJ8	mrpl-55	Mitochondrial Ribosomal Protein	Large	Q9TYJ8_CAEEL	3	-14.6825
C_05 / N_05	P18833	P18833	0.00697657	0.00697657	0.0365682	14	P18833	col-8	Cuticle collagen 8	COL8_CAEEL	5	0.48475	1.00485
C_05 / N_05	Q95X21;Q9TZC8	Q95X21;Q9TZC8	-0.322574	0.322574	0.0365733	100	Q95X21;Q9TZC8	CELE_Y71H10B.1	Uncharacterized protein	Q95X21_CAEEL;Q9TZC8_CAEEL	23	-20.0358	0.799642
C_05 / N_05	Q23236	Q23236	-0.317649	0.317649	0.0366433	8	Q23236	ndx-3	Nudix hydrolase 3	NDX3_CAEEL	4	-19.7624	0.802376
C_05 / N_05	Q09996	Q09996	0.0671595	0.0671595	0.0366479	220	Q09996	lrs-1	Leucine--tRNA ligase	SYLC_CAEEL	54	4.76519	1.04765
C_05 / N_05	Q8WTL2	Q8WTL2	0.780302	0.780302	0.036691	5	Q8WTL2	clec-84	C-type LECtin	Q8WTL2_CAEEL	3	71.749	1.71749
C_05 / N_05	Q9N478	Q9N478	-0.436521	0.436521	0.036934	32	Q9N478	CELE_Y23H5B.6	Uncharacterized protein	Q9N478_CAEEL	13	-26.1086	0.738914
C_05 / N_05	P41988	P41988	0.0143568	0.0143568	0.0369379	134	P41988	cct-1	T-complex protein 1 subunit alpha	TCPA_CAEEL	29	1.0001	1.01
C_05 / N_05	H2KY98;H2KY99;Q2Z1N7	H2KY98;H2KY99;Q2Z1N7	1.06385	1.06385	0.0369989	4	H2KY98;H2KY99;Q2Z1N7	CELE_Y25C1A.7	Protein YIPF;Uncharacterized protein;Protein YIPF	H2KY98_CAEEL;H2KY99_CAEEL;Q2Z1N7_CAEEL	1	109.05	2.0905
C_05 / N_05	Q9UAY9	Q9UAY9	0.097021	0.097021	0.037091	31	Q9UAY9	rpac-40	RNA Polymerase I/III (A/C) shared subunit	Q9UAY9_CAEEL	11	6.95626	1.06956
C_05 / N_05	Q22554	Q22554	0.562681	0.562681	0.0371704	5	Q22554	CELE_T19A5.1	Uncharacterized protein	Q22554_CAEEL	3	47.7012	1.47701
C_05 / N_05	P34618	P34618	0.411645	0.411645	0.0372058	15	P34618	cec-1	Chromo domain-containing protein cec-1	CEC1_CAEEL	5	33.0202	1.3302
C_05 / N_05	P34496	P34496	0.195109	0.195109	0.0373487	33	P34496	mtss-1	Single-stranded DNA-binding protein	mitochondrial	MTSS1_CAEEL	7	14.4811
C_05 / N_05	Q23084	Q23084	1.57985	1.57985	0.0373564	4	Q23084	set-30	SET (Trithorax/polycomb) domain containing	Q23084_CAEEL	5	198.938	2.98938
C_05 / N_05	Q9XTZ2	Q9XTZ2	-0.259328	0.259328	0.0373567	15	Q9XTZ2	rsp-8	SR Protein (Splicing factor)	Q9XTZ2_CAEEL	7	-16.4523	0.835477
C_05 / N_05	G5EEV9	G5EEV9	0.214459	0.214459	0.0374179	6	G5EEV9	sid-2	Systemic RNA interference defective protein 2	SID2_CAEEL	2	16.0269	1.16027
C_05 / N_05	Q9XW41	Q9XW41	-0.0968873	0.0968873	0.0374976	42	Q9XW41	snx-3	Sorting NeXin	Q9XW41_CAEEL	10	-6.49518	0.935048
C_05 / N_05	Q9TXH9	Q9TXH9	-0.0096068	0.0096068	0.0376316	45	Q9TXH9	ubxn-1	UBX-containing protein in Nematodes	Q9TXH9_CAEEL	14	-0.663681	0.993363
C_05 / N_05	H2L0B6;Q21956	H2L0B6;Q21956	-0.326378	0.326378	0.0377797	7	H2L0B6;Q21956	CELE_R12C12.9	Uncharacterized protein	H2L0B6_CAEEL;Q21956_CAEEL	3	-20.2464	0.797536
C_05 / N_05	Q6BES8	Q6BES8	0.425604	0.425604	0.0378019	12	Q6BES8	CELE_F53F4.16	Uncharacterized protein	Q6BES8_CAEEL	4	34.3135	1.34313
C_05 / N_05	Q18257	Q18257	-2.15457	2.15457	0.0378895	15	Q18257	C27F2.4	Uncharacterized protein	Q18257_CAEEL	4	-77.54	0.2246
C_05 / N_05	Q18483	Q18483	-0.788291	0.788291	0.0379886	36	Q18483	C35D10.6	Uncharacterized protein	Q18483_CAEEL	11	-42.097	0.57903
C_05 / N_05	Q19393	Q19393	-1.15436	1.15436	0.037992	18	Q19393	CELE_F13D12.5	Uncharacterized protein	Q19393_CAEEL	7	-55.0734	0.449266
C_05 / N_05	Q9XWU3	Q9XWU3	0.573162	0.573162	0.0381109	14	Q9XWU3	CELE_Y41C4A.11	Uncharacterized protein	Q9XWU3_CAEEL	5	48.7781	1.48778
C_05 / N_05	O44466	O44466	3.05776	3.05776	0.0381202	3	O44466	test-1	Vertebrate proteoglycan TESTican homolog	O44466_CAEEL	4	732.678	8.32678
C_05 / N_05	Q20822	Q20822	0.0167528	0.0167528	0.0382411	80	Q20822	srpa-68	Probable signal recognition particle subunit SRP68	SRP68_CAEEL	26	1.16798	1.01168
C_05 / N_05	Q9N3S7	Q9N3S7	1.11273	1.11273	0.0382824	3	Q9N3S7	pcaf-1	P300/CBP Associated Factor homolog	Q9N3S7_CAEEL	2	116.254	2.16254
C_05 / N_05	Q629J5	Q629J5	0.214474	0.214474	0.0382828	30	Q629J5	R144.12	Uncharacterized protein R144.12	YRRC_CAEEL	11	16.0281	1.16028
C_05 / N_05	P41956	P41956	0.496643	0.496643	0.0382898	30	P41956	mev-1	Succinate dehydrogenase cytochrome b560 subunit	mitochondrial	C560_CAEEL	5	41.0927
C_05 / N_05	C1P648;Q20833	C1P648;Q20833	-0.293867	0.293867	0.038324	5	C1P648;Q20833	CELE_F55D12.2	Uncharacterized protein	C1P648_CAEEL;Q20833_CAEEL	2	-18.4287	0.815713
C_05 / N_05	Q21706	Q21706	0.361408	0.361408	0.0383607	43	Q21706	ugt-47	Putative UDP-glucuronosyltransferase ugt-47	UGT47_CAEEL	12	28.4679	1.28468
C_05 / N_05	Q11182	Q11182	0.323631	0.323631	0.0384362	36	Q11182	vps-16	Vacuolar protein sorting-associated protein 16 homolog	VPS16_CAEEL	13	25.1476	1.25148
C_05 / N_05	O44509	O44509	0.531871	0.531871	0.0384804	29	O44509	CELE_F42G8.10	Uncharacterized protein	O44509_CAEEL	8	44.5803	1.4458
C_05 / N_05	P49632	P49632	-0.0558868	0.0558868	0.0384824	29	P49632	ubq-2	Ubiquitin-60S ribosomal protein L40	RL40_CAEEL	7	-3.79971	0.962003
C_05 / N_05	G5EBV5	G5EBV5	-0.129938	0.129938	0.0385497	6	G5EBV5	flp-12	FMRF-Like Peptide	G5EBV5_CAEEL	2	-8.61293	0.913871
C_05 / N_05	P91390	P91390	-0.190716	0.190716	0.0385952	43	P91390	ostd-1	Dolichyl-diphosphooligosaccharide--protein glycosyltransferase subunit 2	RPN2_CAEEL	9	-12.3829	0.876171
C_05 / N_05	G5EFI4	G5EFI4	-0.18741	0.18741	0.0386397	107	G5EFI4	lec-5	Galectin	G5EFI4_CAEEL	21	-12.1819	0.878181
C_05 / N_05	P34328	P34328	-0.232772	0.232772	0.0386509	12	P34328	hsp-12.2	Heat shock protein Hsp-12.2	HSP10_CAEEL	3	-14.9002	0.850998
C_05 / N_05	Q9U1Q7	Q9U1Q7	0.577519	0.577519	0.0387285	146	Q9U1Q7	emb-4	Uncharacterized protein	Q9U1Q7_CAEEL	52	49.228	1.49228
C_05 / N_05	Q95NM6	Q95NM6	0.224209	0.224209	0.0388036	30	Q95NM6	cps-6	Endonuclease G	mitochondrial	NUCG_CAEEL	10	16.8137
C_05 / N_05	Q19672;Q58AA4	Q19672;Q58AA4	0.234093	0.234093	0.0388504	9	Q19672;Q58AA4	rde-2	Uncharacterized protein	Q19672_CAEEL;Q58AA4_CAEEL	3	17.6167	1.17617
C_05 / N_05	Q9N3F3	Q9N3F3	0.450678	0.450678	0.0390061	31	Q9N3F3	mrpl-17	Mitochondrial Ribosomal Protein	Large	Q9N3F3_CAEEL	10	36.6683
C_05 / N_05	Q95Y44	Q95Y44	-0.152919	0.152919	0.0390181	16	Q95Y44	dnj-30	DNaJ domain (Prokaryotic heat shock protein)	Q95Y44_CAEEL	7	-10.0571	0.899429
C_05 / N_05	Q9XU45	Q9XU45	0.0391639	0.0391639	0.0390305	30	Q9XU45	B0379.1	Uncharacterized protein	Q9XU45_CAEEL	8	2.75182	1.02752
C_05 / N_05	Q9BKR0	Q9BKR0	0.481783	0.481783	0.0390579	5	Q9BKR0	Y67D2.5	N-acetyltransferase 9-like protein	NAT9_CAEEL	2	39.6469	1.39647
C_05 / N_05	Q23412	Q23412	-0.689669	0.689669	0.039308	6	Q23412	CELE_ZK1193.4	Uncharacterized protein	Q23412_CAEEL	2	-38.0004	0.619996
C_05 / N_05	Q5TYL1	Q5TYL1	-0.910643	0.910643	0.0393083	3	Q5TYL1	CELE_M01H9.3	Uncharacterized protein	Q5TYL1_CAEEL	1	-46.8052	0.531948
C_05 / N_05	Q18973	Q18973	0.324902	0.324902	0.0393199	5	Q18973	gstk-2	Glutathione s-transferase kappa 2	GSTK2_CAEEL	2	25.258	1.25258
C_05 / N_05	G5EGT6	G5EGT6	-0.0953265	0.0953265	0.0394295	58	G5EGT6	cyp-31a2	CYtochrome P450 family	G5EGT6_CAEEL	16	-6.39396	0.93606
C_05 / N_05	Q9TXK1	Q9TXK1	0.606578	0.606578	0.0394574	26	Q9TXK1	CELE_F54E2.1	Uncharacterized protein	Q9TXK1_CAEEL	6	52.2643	1.52264
C_05 / N_05	O01925	O01925	0.0985188	0.0985188	0.0395278	29	O01925	mboa-6	Lysophospholipid acyltransferase 5	MBOA5_CAEEL	10	7.06737	1.07067
C_05 / N_05	G5EDE8	G5EDE8	0.12163	0.12163	0.0395446	83	G5EDE8	ile-1	ERGIC-53-like protein	G5EDE8_CAEEL	18	8.7963	1.08796
C_05 / N_05	P91252	P91252	0.572958	0.572958	0.039549	46	P91252	gst-6	Probable glutathione S-transferase 6	GST6_CAEEL	12	48.757	1.48757
C_05 / N_05	G5ECK4	G5ECK4	-0.468687	0.468687	0.0396979	29	G5ECK4	CELE_Y37A1B.17	Uncharacterized protein	G5ECK4_CAEEL	13	-27.7378	0.722622
C_05 / N_05	Q09248	Q09248	-0.0451426	0.0451426	0.0398005	64	Q09248	dnc-2	Probable dynactin subunit 2	DCTN2_CAEEL	17	-3.0806	0.969194
C_05 / N_05	Q9TZ69	Q9TZ69	0.1546	0.1546	0.0398281	35	Q9TZ69	ubc-20	UBiquitin Conjugating enzyme	Q9TZ69_CAEEL	9	11.3113	1.11311
C_05 / N_05	Q20627;Q4TT88	Q20627;Q4TT88	0.0781972	0.0781972	0.0399408	226	Q20627;Q4TT88	pam-1	Uncharacterized protein	Q20627_CAEEL;Q4TT88_CAEEL	46	5.5698	1.0557
C_05 / N_05	Q21196	Q21196	-1.78181	1.78181	0.0401141	3	Q21196	CELE_K03H1.7	Uncharacterized protein	Q21196_CAEEL	2	-70.9181	0.290819
C_05 / N_05	O45869	O45869	0.453002	0.453002	0.0401377	33	O45869	pars-2	Prolyl Amino-acyl tRNA Synthetase	O45869_CAEEL	12	36.8885	1.36889
C_05 / N_05	Q19326	Q19326	0.0536738	0.0536738	0.0402839	30	Q19326	asf-1	Probable histone chaperone asf-1	ASF1_CAEEL	8	3.79046	1.0379
C_05 / N_05	Q09979	Q09979	0.107575	0.107575	0.0403351	108	Q09979	dhs-6	DeHydrogenases	Short chain	Q09979_CAEEL	20	7.74156
C_05 / N_05	G5EFD1	G5EFD1	0.256962	0.256962	0.040383	12	G5EFD1	vab-10	Uncharacterized protein	G5EFD1_CAEEL	2	19.496	1.19496
C_05 / N_05	G5ED44	G5ED44	1.39675	1.39675	0.0404871	21	G5ED44	fat-5	Delta(9)-fatty-acid desaturase fat-5	FAT5_CAEEL	6	163.307	2.63307
C_05 / N_05	O01426	O01426	0.429474	0.429474	0.0404999	3	O01426	B0207.6	Uncharacterized protein	O01426_CAEEL	1	34.6743	1.34674
C_05 / N_05	G5EC67	G5EC67	0.447611	0.447611	0.0405955	11	G5EC67	2O16	2O16	G5EC67_CAEEL	4	36.378	1.36378
C_05 / N_05	Q9TYU4	Q9TYU4	0.115842	0.115842	0.0406027	26	Q9TYU4	CELE_VC5.2	Uncharacterized protein	Q9TYU4_CAEEL	12	8.36072	1.08361
C_05 / N_05	P91309	P91309	-0.0749573	0.0749573	0.0408733	42	P91309	F46F11.1	Inositol hexakisphosphate and diphosphoinositol-pentakisphosphate kinase	VIP1_CAEEL	19	-5.06298	0.94937
C_05 / N_05	O17621	O17621	-0.0782675	0.0782675	0.0409379	50	O17621	C29F7.2	Uncharacterized protein	O17621_CAEEL	15	-5.28056	0.947194
C_05 / N_05	P30645	P30645	-0.522054	0.522054	0.0409477	6	P30645	pde-2	Probable 3'	5'-cyclic phosphodiesterase pde-2	PDE2_CAEEL	3	-30.3621
C_05 / N_05	G5EFU2;G5EFW8	G5EFU2;G5EFW8	1.57571	1.57571	0.0409712	7	G5EFU2;G5EFW8	ant-1.4;ant-1.3	Adenine Nucleotide Translocator	G5EFU2_CAEEL;G5EFW8_CAEEL	7	198.082	2.98082
C_05 / N_05	P90735	P90735	-0.118082	0.118082	0.0410561	248	P90735	eat-6	Sodium/potassium-transporting ATPase subunit alpha	P90735_CAEEL	48	-7.85884	0.921412
C_05 / N_05	Q17558	Q17558	0.26086	0.26086	0.0410786	18	Q17558	C01F1.1	Uncharacterized protein	Q17558_CAEEL	11	19.8193	1.19819
C_05 / N_05	Q9XW25	Q9XW25	-0.960976	0.960976	0.0411415	14	Q9XW25	attf-6	AT hook Transcription Factor family	Q9XW25_CAEEL	5	-48.6291	0.513709
C_05 / N_05	Q9GYI1	Q9GYI1	0.340046	0.340046	0.0413848	23	Q9GYI1	CELE_F29B9.11	Uncharacterized protein	Q9GYI1_CAEEL	5	26.5797	1.2658
C_05 / N_05	Q95008	Q95008	-0.166753	0.166753	0.0414242	119	Q95008	pas-5	Proteasome subunit alpha type-5	PSA5_CAEEL	21	-10.9154	0.890846
C_05 / N_05	O02495	O02495	0.120265	0.120265	0.0414284	30	O02495	snb-1	Synaptobrevin-1	SYB1_CAEEL	6	8.69341	1.08693
C_05 / N_05	Q93538	Q93538	0.576149	0.576149	0.0414493	6	Q93538	rbg-1	Rab3 GTPase-activating protein catalytic subunit	RB3GP_CAEEL	2	49.0864	1.49086
C_05 / N_05	P34645	P34645	-0.19596	0.19596	0.0415834	21	P34645	ZK512.7	Uncharacterized protein ZK512.7	YOQ7_CAEEL	7	-12.7008	0.872992
C_05 / N_05	P34378	P34378	0.950396	0.950396	0.0416474	11	P34378	mrpl-18	39S ribosomal protein L18	mitochondrial	RM18_CAEEL	6	93.2402
C_05 / N_05	Q03569;Q95QJ7	Q03569;Q95QJ7	1.08028	1.08028	0.0416954	6	Q03569;Q95QJ7	gpr-2;gpr-1	G-protein regulator 2;G-protein regulator 1	GPR2_CAEEL;GPR1_CAEEL	2	111.444	2.11444
C_05 / N_05	Q09249	Q09249	0.0466049	0.0466049	0.0417742	89	Q09249	C16C10.3	Uncharacterized protein C16C10.3	YQ53_CAEEL	31	3.28315	1.03283
C_05 / N_05	Q9GYT3	Q9GYT3	-1.39035	1.39035	0.0417813	3	Q9GYT3	CELE_F35F10.1	Uncharacterized protein	Q9GYT3_CAEEL	2	-61.8528	0.381472
C_05 / N_05	P22981	P22981	-0.265769	0.265769	0.0417813	25	P22981	let-60	Ras protein let-60	LET60_CAEEL	8	-16.8244	0.831756
C_05 / N_05	G5EE01	G5EE01	0.404594	0.404594	0.0417884	60	G5EE01	daf-18	DAF-18	G5EE01_CAEEL	26	32.3716	1.32372	positive regulation of dauer larval development	response to salt
C_05 / N_05	Q4R148	Q4R148	-1.00566	1.00566	0.041951	3	Q4R148	CELE_R09E12.9	Uncharacterized protein	Q4R148_CAEEL	2	-50.1959	0.498041
C_05 / N_05	O18686	O18686	-0.974159	0.974159	0.0420606	3	O18686	CELE_F26E4.2	Uncharacterized protein	O18686_CAEEL	2	-49.0964	0.509036
C_05 / N_05	G5EFX8	G5EFX8	0.0574113	0.0574113	0.0420673	61	G5EFX8	ntl-3	NOT-Like (Yeast CCR4/NOT complex component)	G5EFX8_CAEEL	18	4.05969	1.0406
C_05 / N_05	Q23594	Q23594	0.225289	0.225289	0.0420754	23	Q23594	inx-9	Innexin	Q23594_CAEEL	6	16.9012	1.16901
C_05 / N_05	Q9N5I1	Q9N5I1	-1.31159	1.31159	0.0423495	10	Q9N5I1	cyp-35a3	CYtochrome P450 family	Q9N5I1_CAEEL	4	-59.7124	0.402876
C_05 / N_05	O45622	O45622	0.111827	0.111827	0.0424096	110	O45622	erfa-3	Eukaryotic Release FActor homolog	O45622_CAEEL	26	8.05955	1.0806
C_05 / N_05	P91529	P91529	0.0563878	0.0563878	0.0424268	11	P91529	W09C3.4	Probable DNA-directed RNA polymerase III subunit RPC6	RPC6_CAEEL	5	3.98589	1.03986
C_05 / N_05	Q966C6	Q966C6	0.107279	0.107279	0.0424452	91	Q966C6	rpl-7A	60S ribosomal protein L7a	RL7A_CAEEL	21	7.7195	1.07719
C_05 / N_05	G5EBX6;Q8I129	G5EBX6;Q8I129	-0.340243	0.340243	0.0424822	21	G5EBX6;Q8I129	crn-3	Cell death-related nuclease 3;Cell-death-Related Nuclease	G5EBX6_CAEEL;Q8I129_CAEEL	14	-21.0091	0.789909
C_05 / N_05	B1Q273;Q5FC40	B1Q273;Q5FC40	1.07322	1.07322	0.0424975	3	B1Q273;Q5FC40	CELE_D1086.10	Uncharacterized protein	B1Q273_CAEEL;Q5FC40_CAEEL	2	110.412	2.10412
C_05 / N_05	Q18025	Q18025	-0.284725	0.284725	0.0425254	22	Q18025	C15H9.4	Uncharacterized protein	Q18025_CAEEL	9	-17.9102	0.820898
C_05 / N_05	Q9N4I5	Q9N4I5	-0.684801	0.684801	0.0425566	11	Q9N4I5	CELE_Y71F9AL.12	Uncharacterized protein	Q9N4I5_CAEEL	5	-37.7908	0.622092
C_05 / N_05	O01513	O01513	-0.348348	0.348348	0.0425825	15	O01513	C48B6.2	Putative 40S ribosomal protein S4-like	YS4L_CAEEL	6	-21.4517	0.785483
C_05 / N_05	Q965V9	Q965V9	-0.554516	0.554516	0.0426517	11	Q965V9	ubh-3	Ubiquitin carboxyl-terminal hydrolase	Q965V9_CAEEL	3	-31.9115	0.680885
C_05 / N_05	G5EBF0	G5EBF0	-0.31815	0.31815	0.0426538	9	G5EBF0	glo-1	Gut granule LOss	G5EBF0_CAEEL	5	-19.7902	0.802098
C_05 / N_05	Q21115	Q21115	0.153818	0.153818	0.0428448	12	Q21115	sec-12	Yeast SEC homolog	Q21115_CAEEL	7	11.251	1.11251
C_05 / N_05	P49048	P49048	0.621853	0.621853	0.0429657	2	P49048	T05E11.6	Putative GPI-anchor transamidase	GPI8_CAEEL	1	53.8851	1.53885
C_05 / N_05	G5EDJ7	G5EDJ7	0.0290241	0.0290241	0.0429912	34	G5EDJ7	CELE_ZC376.3	Uncharacterized protein	G5EDJ7_CAEEL	17	2.03217	1.02032
C_05 / N_05	Q1ZXU7	Q1ZXU7	0.456979	0.456979	0.0430018	3	Q1ZXU7	CELE_F13H10.8	Uncharacterized protein	Q1ZXU7_CAEEL	1	37.2665	1.37266
C_05 / N_05	Q18607	Q18607	0.117393	0.117393	0.04303	48	Q18607	chil-10	CHItinase-Like	Q18607_CAEEL	12	8.47731	1.08477
C_05 / N_05	Q9XVJ2	Q9XVJ2	-0.337408	0.337408	0.0431647	52	Q9XVJ2	T03F6.3	Probable glucosamine-6-phosphate isomerase	GNPI_CAEEL	12	-20.8538	0.791462
C_05 / N_05	G5EDG8	G5EDG8	1.40902	1.40902	0.0431824	6	G5EDG8	fmo-4	Dimethylaniline monooxygenase [N-oxide-forming]	G5EDG8_CAEEL	3	165.556	2.65556
C_05 / N_05	Q18994	Q18994	0.0985238	0.0985238	0.0432372	55	Q18994	CELE_D2085.3	Uncharacterized protein	Q18994_CAEEL	19	7.06774	1.07068
C_05 / N_05	Q22484	Q22484	0.415486	0.415486	0.0433264	40	Q22484	CELE_T14B4.1	Uncharacterized protein	Q22484_CAEEL	19	33.3748	1.33375
C_05 / N_05	Q9N4E9	Q9N4E9	-0.44691	0.44691	0.0433705	15	Q9N4E9	ppfr-4	Protein Phosphatase Four Regulatory subunit	Q9N4E9_CAEEL	8	-26.6388	0.733612
C_05 / N_05	O18030	O18030	0.132539	0.132539	0.0435488	15	O18030	dhs-4	DeHydrogenases	Short chain	O18030_CAEEL	7	9.62214
C_05 / N_05	O45669;O45670	O45669;O45670	2.05972	2.05972	0.0435754	2	O45669;O45670	CELE_K10D6.2	Uncharacterized protein	O45669_CAEEL;O45670_CAEEL	3	316.906	4.16906
C_05 / N_05	P34429	P34429	0.174769	0.174769	0.0436514	33	P34429	F44B9.8	Probable replication factor C subunit 5	RFC5_CAEEL	9	12.8784	1.12878
C_05 / N_05	H2KZQ8;H2KZQ9;Q95ZV3	H2KZQ8;H2KZQ9;Q95ZV3	0.398912	0.398912	0.0436884	12	H2KZQ8;H2KZQ9;Q95ZV3	CELE_F13B9.1	Uncharacterized protein	H2KZQ8_CAEEL;H2KZQ9_CAEEL;Q95ZV3_CAEEL	4	31.8513	1.31851
C_05 / N_05	Q93315	Q93315	-1.03183	1.03183	0.0437252	15	Q93315	cytb-5.1	YTochrome B	Q93315_CAEEL	4	-51.0912	0.489088
C_05 / N_05	Q19057	Q19057	0.388149	0.388149	0.0437435	194	Q19057	acdh-12	Acyl CoA DeHydrogenase	Q19057_CAEEL	35	30.8713	1.30871
C_05 / N_05	P34479	P34479	-0.186856	0.186856	0.043802	10	P34479	skat-1	Probable amino acid transporter skat-1	SKAT1_CAEEL	3	-12.1482	0.878518
C_05 / N_05	Q19848	Q19848	-0.0105386	0.0105386	0.0440069	32	Q19848	vrk-1	Serine/threonine-protein kinase VRK1	VRK1_CAEEL	14	-0.727821	0.992722
C_05 / N_05	O17268	O17268	-0.117512	0.117512	0.0441368	10	O17268	lmtr-5	Late endosomal/lysosomal adaptor	Mapk (MAPK) and mToR (MTOR) activator homolog	O17268_CAEEL	3	-7.82243
C_05 / N_05	Q2XN18	Q2XN18	-0.166483	0.166483	0.0443709	21	Q2XN18	spp-14	SaPosin-like Protein family	Q2XN18_CAEEL	5	-10.8988	0.891012
C_05 / N_05	P50880	P50880	0.0290381	0.0290381	0.0443738	144	P50880	rpl-3	60S ribosomal protein L3	RL3_CAEEL	30	2.03316	1.02033
C_05 / N_05	H1UBJ9	H1UBJ9	-0.117475	0.117475	0.0444515	26	H1UBJ9	CELE_Y48C3A.14	DNA topoisomerase	H1UBJ9_CAEEL	12	-7.82007	0.921799
C_05 / N_05	E9P860	E9P860	-0.467548	0.467548	0.0444732	25	E9P860	CELE_ZK1067.2	Uncharacterized protein	E9P860_CAEEL	10	-27.6807	0.723193
C_05 / N_05	A5PEW7;Q9XXN3	A5PEW7;Q9XXN3	0.119644	0.119644	0.044542	3	A5PEW7;Q9XXN3	nepr-1;T19A6.3	Nuclear Envelope Phosphatase Regulator;Nuclear envelope phosphatase-regulatory subunit 1 homolog	A5PEW7_CAEEL;NEPR1_CAEEL	1	8.64668	1.08647
C_05 / N_05	O45525	O45525	0.43707	0.43707	0.044569	12	O45525	CELE_F45H10.2	Uncharacterized protein	O45525_CAEEL	2	35.3852	1.35385
C_05 / N_05	Q17411	Q17411	-0.0169454	0.0169454	0.0446131	41	Q17411	B0001.2	Uncharacterized protein	Q17411_CAEEL	15	-1.16769	0.988323
C_05 / N_05	Q8IG45	Q8IG45	0.603111	0.603111	0.0446581	8	Q8IG45	C25H3.14	Uncharacterized protein	Q8IG45_CAEEL	3	51.8989	1.51899
C_05 / N_05	G5EE80	G5EE80	-0.200372	0.200372	0.0447995	93	G5EE80	CELE_F21D5.7	Uncharacterized protein	G5EE80_CAEEL	23	-12.9674	0.870326
C_05 / N_05	D3YT13;D3YT14;Q20456;S6EZR2;S6F568;S6FD20	D3YT13;D3YT14;Q20456;S6EZR2;S6F568;S6FD20	-0.0454096	0.0454096	0.0448674	26	D3YT13;D3YT14;Q20456;S6EZR2;S6F568;S6FD20	hum-4	Heavy chain	Unconventional Myosin;Heavy chain	Unconventional Myosin;Heavy chain	Unconventional Myosin;Heavy chain	Unconventional Myosin;Heavy chain
C_05 / N_05	Q965T4	Q965T4	0.39053	0.39053	0.0450476	18	Q965T4	taco-1	Translational Activator of Cytochrome c Oxidase	Q965T4_CAEEL	6	31.0875	1.31088
C_05 / N_05	A2V8C8	A2V8C8	3.58292	3.58292	0.0450652	6	A2V8C8	CELE_H29C22.1	Uncharacterized protein	A2V8C8_CAEEL	2	1098.3	11.983
C_05 / N_05	Q09646	Q09646	0.0698432	0.0698432	0.0451977	9	Q09646	ham-3	Uncharacterized protein	Q09646_CAEEL	5	4.96026	1.0496
C_05 / N_05	O45451	O45451	0.193499	0.193499	0.0452601	6	O45451	gst-38	Glutathione S-Transferase	O45451_CAEEL	2	14.3534	1.14353
C_05 / N_05	O18235	O18235	-0.0901625	0.0901625	0.045272	36	O18235	coq-3	COenzyme Q (Ubiquinone) biosynthesis	O18235_CAEEL	10	-6.05831	0.939417
C_05 / N_05	Q8MXS1	Q8MXS1	-0.185815	0.185815	0.0453606	21	Q8MXS1	rab-18	Ras-related protein Rab-18	RAB18_CAEEL	6	-12.0848	0.879152
C_05 / N_05	G5EE11	G5EE11	-0.176932	0.176932	0.0455335	26	G5EE11	CELE_F39H2.3	Uncharacterized protein	G5EE11_CAEEL	10	-11.5418	0.884582
C_05 / N_05	Q17880	Q17880	0.224857	0.224857	0.0455628	61	Q17880	nuo-1	NADH Ubiquinone Oxidoreductase	Q17880_CAEEL	16	16.8661	1.16866
C_05 / N_05	A2V8C3	A2V8C3	1.96875	1.96875	0.0455811	2	A2V8C3	ttr-42	TransThyretin-Related family domain	A2V8C3_CAEEL	2	291.429	3.91429
C_05 / N_05	P50444	P50444	-0.662694	0.662694	0.045611	6	P50444	R74.6	Protein pelota homolog	PELO_CAEEL	2	-36.8303	0.631697
C_05 / N_05	Q9N4J7	Q9N4J7	0.396651	0.396651	0.0456453	33	Q9N4J7	CELE_F54A3.2	Uncharacterized protein	Q9N4J7_CAEEL	16	31.6449	1.31645
C_05 / N_05	Q18449	Q18449	0.664241	0.664241	0.0458458	3	Q18449	C34D4.4	Uncharacterized Golgi apparatus membrane protein-like protein C34D4.4	YC2L_CAEEL	2	58.4735	1.58473
C_05 / N_05	O16517	O16517	0.130232	0.130232	0.045876	56	O16517	atp-4	ATP synthase subunit	O16517_CAEEL	11	9.44698	1.09447
C_05 / N_05	P91020	P91020	0.199961	0.199961	0.0459483	110	P91020	C07D8.6	Uncharacterized protein	P91020_CAEEL	20	14.8667	1.14867
C_05 / N_05	A7DTF2;G2HK04;Q95Q23;Q9U2C7	A7DTF2;G2HK04;Q95Q23;Q9U2C7	-0.197443	0.197443	0.045956	17	A7DTF2;G2HK04;Q95Q23;Q9U2C7	obr-1	Oxysterol-binding protein	A7DTF2_CAEEL;G2HK04_CAEEL;Q95Q23_CAEEL;Q9U2C7_CAEEL	9	-12.7905	0.872095
C_05 / N_05	G5ED07	G5ED07	-0.0332918	0.0332918	0.0460147	183	G5ED07	pdi-3	Protein disulfide-isomerase	G5ED07_CAEEL	33	-2.28119	0.977188
C_05 / N_05	Q93841	Q93841	-0.271032	0.271032	0.0461053	32	Q93841	acl-1	Putative 1-acyl-sn-glycerol-3-phosphate acyltransferase acl-1	PLC1_CAEEL	8	-17.1274	0.828726
C_05 / N_05	Q22943	Q22943	-0.058997	0.058997	0.0462813	6	Q22943	paf-2	Platelet-activating factor acetylhydrolase homolog 2	PAFA_CAEEL	5	-4.00687	0.959931
C_05 / N_05	Q9N5G1	Q9N5G1	-0.159222	0.159222	0.0463505	10	Q9N5G1	dhs-15	DeHydrogenases	Short chain	Q9N5G1_CAEEL	4	-10.4492
C_05 / N_05	Q9BL34	Q9BL34	0.578329	0.578329	0.0464857	41	Q9BL34	CELE_Y71H2AM.5	Uncharacterized protein	Q9BL34_CAEEL	11	49.3119	1.49312
C_05 / N_05	Q20363	Q20363	-0.0254743	0.0254743	0.0466502	111	Q20363	sip-1	Stress-induced protein 1	SIP1_CAEEL	11	-1.75025	0.982498
C_05 / N_05	Q03206	Q03206	0.0960825	0.0960825	0.046663	18	Q03206	ced-10	Ras-related protein ced-10	RAC1_CAEEL	4	6.88671	1.06887	neuron projection morphogenesis	axon extension involved in axon guidance	regulation of phagocytosis	left/right axis specification	distal tip cell migration	positive regulation of engulfment of apoptotic cell	positive regulation of distal tip cell migration
C_05 / N_05	O62388	O62388	-0.194161	0.194161	0.0466868	14	O62388	CELE_W01D2.1	Ribosomal protein L37	O62388_CAEEL	4	-12.5919	0.874081
C_05 / N_05	Q9N4E2	Q9N4E2	0.276884	0.276884	0.0467969	43	Q9N4E2	CELE_Y73C8B.3	Uncharacterized protein	Q9N4E2_CAEEL	13	21.1575	1.21158
C_05 / N_05	Q18813	Q18813	-0.157339	0.157339	0.0468779	17	Q18813	C53D6.7	Galectin	Q18813_CAEEL	8	-10.3323	0.896677
C_05 / N_05	Q21430	Q21430	-0.13777	0.13777	0.0468833	14	Q21430	pix-1	PIX (PAK (P21-activated kinase) Interacting eXchange factor) homolog	Q21430_CAEEL	7	-9.10767	0.908923
C_05 / N_05	O17292	O17292	-0.192249	0.192249	0.0470014	3	O17292	srh-195	Serpentine Receptor	class H	O17292_CAEEL	1	-12.476
C_05 / N_05	Q9N3J4	Q9N3J4	-0.231878	0.231878	0.0470041	3	Q9N3J4	CELE_Y51H7C.7	Uncharacterized protein	Q9N3J4_CAEEL	1	-14.8474	0.851526
C_05 / N_05	Q9N3D3	Q9N3D3	0.00431898	0.00431898	0.0470862	36	Q9N3D3	Y54E10BR.4	Uncharacterized protein	Q9N3D3_CAEEL	10	0.299818	1.003
C_05 / N_05	Q9XTQ5	Q9XTQ5	-0.240122	0.240122	0.0472054	68	Q9XTQ5	gob-1	Trehalose-phosphatase	GOB1_CAEEL	17	-15.3326	0.846674
C_05 / N_05	O16720;Q86B39	O16720;Q86B39	0.541332	0.541332	0.0472994	28	O16720;Q86B39	alg-2	Protein argonaute	O16720_CAEEL;Q86B39_CAEEL	11	45.5316	1.45532
C_05 / N_05	Q23312	Q23312	0.0467444	0.0467444	0.0473905	72	Q23312	rps-7	40S ribosomal protein S7	RS7_CAEEL	14	3.29314	1.03293
C_05 / N_05	Q93204	Q93204	-0.260156	0.260156	0.0474717	26	Q93204	gpx-5	Glutathione peroxidase	Q93204_CAEEL	6	-16.5002	0.834998
C_05 / N_05	O18687	O18687	0.200083	0.200083	0.0474997	14	O18687	CELE_F26E4.6	Uncharacterized protein	O18687_CAEEL	2	14.8764	1.14876
C_05 / N_05	P34341	P34341	1.43108	1.43108	0.0474997	6	P34341	kle-2	Kleisin	abnormal closure	protein 2	KLE2_CAEEL	4
C_05 / N_05	Q19189	Q19189	0.185213	0.185213	0.0475776	15	Q19189	prx-12	Putative peroxisome assembly protein 12	PEX12_CAEEL	5	13.6985	1.13698
C_05 / N_05	Q94402	Q94402	-0.119011	0.119011	0.0475898	18	Q94402	ZK265.6	Nucleolar protein 16	NOP16_CAEEL	6	-7.91811	0.920819
C_05 / N_05	O44748;Q18507;Q9XWV9	O44748;Q18507;Q9XWV9	0.637542	0.637542	0.0477815	4	O44748;Q18507;Q9XWV9	enu-3.3;enu-3.2;enu-3.5	ENhancer of Uncoordination	O44748_CAEEL;Q18507_CAEEL;Q9XWV9_CAEEL	2	55.5676	1.55568
C_05 / N_05	Q9NAQ9	Q9NAQ9	0.537044	0.537044	0.0478025	10	Q9NAQ9	tim-22	Mitochondrial import inner membrane translocase subunit tim-22	TIM22_CAEEL	3	45.0996	1.451
C_05 / N_05	Q4R161	Q4R161	-5.96361	5.96361	0.0478068	20	Q4R161	CELE_Y54G2A.40	Uncharacterized protein	Q4R161_CAEEL	7	-98.3976	0.0160241
C_05 / N_05	A7DTF5	A7DTF5	-0.0565147	0.0565147	0.0478248	49	A7DTF5	CELE_Y56A3A.7	Uncharacterized protein	A7DTF5_CAEEL	16	-3.84157	0.961584
C_05 / N_05	B6VQ55;B6VQ56	B6VQ55;B6VQ56	0.062542	0.062542	0.0478481	16	B6VQ55;B6VQ56	ptr-24	PaTched Related family	B6VQ55_CAEEL;B6VQ56_CAEEL	7	4.43042	1.0443
C_05 / N_05	Q19683	Q19683	0.258319	0.258319	0.0478854	39	Q19683	F21D5.5	Uncharacterized protein F21D5.5	YZR5_CAEEL	16	19.6084	1.19608
C_05 / N_05	G5EEW6	G5EEW6	-0.274093	0.274093	0.0478903	7	G5EEW6	sig-7	Uncharacterized protein	G5EEW6_CAEEL	6	-17.303	0.82697
C_05 / N_05	Q17473	Q17473	-0.118076	0.118076	0.0479575	21	Q17473	ttr-18	TransThyretin-Related family domain	Q17473_CAEEL	5	-7.85846	0.921415
C_05 / N_05	P34648	P34648	0.828415	0.828415	0.0479928	18	P34648	ZK632.2	Uncharacterized protein ZK632.2	YOT2_CAEEL	10	77.5734	1.77573
C_05 / N_05	Q19048	Q19048	-1.67731	1.67731	0.0480787	64	Q19048	mrp-3	Uncharacterized protein	Q19048_CAEEL	22	-68.7336	0.312664
C_05 / N_05	F3Y5Q7	F3Y5Q7	0.065003	0.065003	0.0481783	75	F3Y5Q7	spat-2	Suppressor of PAr-Two defect	F3Y5Q7_CAEEL	23	4.60871	1.04609
C_05 / N_05	B3GWA1	B3GWA1	-0.30261	0.30261	0.0481831	45	B3GWA1	nono-1	NONO (Conserved nuclear protein	aka PSF) homolog	B3GWA1_CAEEL	15	-18.9216
C_05 / N_05	H2KZ48	H2KZ48	-0.332985	0.332985	0.0481934	22	H2KZ48	C30F12.5	Uncharacterized protein	H2KZ48_CAEEL	7	-20.6108	0.793892
C_05 / N_05	P92172	P92172	-1.58928	1.58928	0.0481976	4	P92172	daf-7	Dauer larva development regulatory growth factor daf-7	DAF7_CAEEL	2	-66.7664	0.332336	cellular response to pheromone	regulation of eating behavior
C_05 / N_05	O17811	O17811	0.617551	0.617551	0.0482113	3	O17811	F15A4.10	Uncharacterized protein F15A4.10	YSZI_CAEEL	1	53.4269	1.53427
C_05 / N_05	O61794	O61794	-0.127883	0.127883	0.048229	10	O61794	suco-1	SUn (SUN) domain Containing Ossification factor homolog	O61794_CAEEL	5	-8.48269	0.915173
C_05 / N_05	Q20164	Q20164	0.926479	0.926479	0.0482579	6	Q20164	hsp-12.3	Heat Shock Protein	Q20164_CAEEL	3	90.0631	1.90063
C_05 / N_05	H2FLG7	H2FLG7	1.03191	1.03191	0.0482885	3	H2FLG7	C06A1.2	Uncharacterized protein	H2FLG7_CAEEL	2	104.472	2.04472
C_05 / N_05	Q20027	Q20027	-0.261638	0.261638	0.0482908	10	Q20027	F35C8.5	Cholesterol 25-hydroxylase-like protein	C25HL_CAEEL	4	-16.586	0.83414
C_05 / N_05	Q10937	Q10937	-0.710547	0.710547	0.0483984	4	Q10937	B0310.1	Uncharacterized protein B0310.1	YWS1_CAEEL	2	-38.8912	0.611088
C_05 / N_05	Q18311	Q18311	0.26976	0.26976	0.0484684	6	Q18311	glb-10	GLoBin related	Q18311_CAEEL	2	20.5607	1.20561
C_05 / N_05	G5EG43	G5EG43	-0.31176	0.31176	0.0486248	16	G5EG43	PRL-1	Putative prenylated protein tyrosine phosphatase	G5EG43_CAEEL	6	-19.4342	0.805658
C_05 / N_05	Q8MXH7	Q8MXH7	-0.199042	0.199042	0.0486919	36	Q8MXH7	C11D2.7	Uncharacterized protein	Q8MXH7_CAEEL	8	-12.8871	0.871129
C_05 / N_05	Q93459	Q93459	0.0997495	0.0997495	0.0487374	36	Q93459	nubp-1	Cytosolic Fe-S cluster assembly factor NUBP1 homolog	NUBP1_CAEEL	9	7.15874	1.07159
C_05 / N_05	A0A0K3AWB8;Q20947	A0A0K3AWB8;Q20947	0.34476	0.34476	0.0487769	12	A0A0K3AWB8;Q20947	bet-2	BET (Two bromodomains) family protein	A0A0K3AWB8_CAEEL;Q20947_CAEEL	5	26.994	1.26994
C_05 / N_05	H9G2Y9;Q23273	H9G2Y9;Q23273	-1.60894	1.60894	0.0488301	8	H9G2Y9;Q23273	CELE_ZC376.2	Uncharacterized protein	H9G2Y9_CAEEL;Q23273_CAEEL	3	-67.2161	0.327839
C_05 / N_05	Q19705	Q19705	0.503524	0.503524	0.0488636	3	Q19705	evl-20	ADP-ribosylation factor-like protein 2	ARL2_CAEEL	2	41.7672	1.41767
C_05 / N_05	P91989	P91989	0.448865	0.448865	0.0489091	10	P91989	CELE_F25H9.7	Uncharacterized protein	P91989_CAEEL	4	36.4966	1.36497
C_05 / N_05	Q20202	Q20202	-0.55026	0.55026	0.0489116	6	Q20202	CELE_F40E10.5	Uncharacterized protein	Q20202_CAEEL	2	-31.7103	0.682897
C_05 / N_05	O62337	O62337	0.091192	0.091192	0.0489276	12	O62337	CELE_R06C1.4	Uncharacterized protein	O62337_CAEEL	3	6.525	1.06525
C_05 / N_05	Q9GUM5	Q9GUM5	-1.62786	1.62786	0.049208	9	Q9GUM5	CELE_Y73E7A.2	Uncharacterized protein	Q9GUM5_CAEEL	7	-67.6432	0.323568
C_05 / N_05	Q09450	Q09450	-0.329917	0.329917	0.0492092	131	Q09450	C05C10.3	Probable succinyl-CoA:3-ketoacid coenzyme A transferase	mitochondrial	SCOT_CAEEL	26	-20.4417
C_05 / N_05	A0A0K3AQM0;A0A0K3ATK8;G5EDJ5;G5EEA4;G5EF39;O17833	A0A0K3AQM0;A0A0K3ATK8;G5EDJ5;G5EEA4;G5EF39;O17833	-0.273311	0.273311	0.0493313	13	A0A0K3AQM0;A0A0K3ATK8;G5EDJ5;G5EEA4;G5EF39;O17833	lim-9	LIM domain family	A0A0K3AQM0_CAEEL;A0A0K3ATK8_CAEEL;G5EDJ5_CAEEL;G5EEA4_CAEEL;G5EF39_CAEEL;O17833_CAEEL	5	-17.2581	0.827419
C_05 / N_05	G5EBI4	G5EBI4	-0.045365	0.045365	0.0494211	10	G5EBI4	ceeh-1	Epoxide hydrolase 1	CEEH1_CAEEL	6	-3.09554	0.969045
C_05 / N_05	Q9U1X9	Q9U1X9	0.275042	0.275042	0.0494416	39	Q9U1X9	rla-2	Ribosomal protein	Large subunit	Acidic (P1)	Q9U1X9_CAEEL	8
C_05 / N_05	O02267	O02267	0.0711374	0.0711374	0.0495898	38	O02267	CELE_F45H10.3	Uncharacterized protein	O02267_CAEEL	10	5.05446	1.05054
C_05 / N_05	Q94010	Q94010	-0.224441	0.224441	0.0495961	9	Q94010	CELE_T08G11.1	Uncharacterized protein	Q94010_CAEEL	2	-14.4073	0.855927
C_05 / N_05	Q9N5B7	Q9N5B7	0.117986	0.117986	0.0497568	256	Q9N5B7	rme-1	Receptor Mediated Endocytosis	Q9N5B7_CAEEL	58	8.52186	1.08522
C_05 / N_05	Q23031	Q23031	0.193437	0.193437	0.0497826	24	Q23031	CELE_R09F10.8	Uncharacterized protein	Q23031_CAEEL	7	14.3485	1.14348
C_05 / N_05	P34662	P34662	-0.065278	0.065278	0.0498175	28	P34662	rpl-35	60S ribosomal protein L35	RL35_CAEEL	9	-4.42389	0.955761
C_05 / N_05	Q9N4S3	Q9N4S3	-0.0867924	0.0867924	0.0498237	25	Q9N4S3	CELE_Y53G8B.2	Uncharacterized protein	Q9N4S3_CAEEL	9	-5.8386	0.941614
C_05 / N_05	Q95X44	Q95X44	-0.122788	0.122788	0.0501325	105	Q95X44	vha-8	Vacuolar H ATPase	Q95X44_CAEEL	13	-8.15892	0.918411
C_05 / N_05	Q95XG9	Q95XG9	0.964458	0.964458	0.050248	16	Q95XG9	daao-1	D-amino-acid oxidase	OXDA_CAEEL	6	95.1331	1.95133
C_05 / N_05	P52874	P52874	1.40893	1.40893	0.0503237	22	P52874	clpf-1	Protein clpf-1	CLP1_CAEEL	8	165.539	2.65539
C_05 / N_05	Q8MXS9	Q8MXS9	1.44368	1.44368	0.0503417	3	Q8MXS9	rnp-6	RNP (RRM RNA binding domain) containing	Q8MXS9_CAEEL	1	172.014	2.72014
C_05 / N_05	Q95XQ8	Q95XQ8	0.00859422	0.00859422	0.0503567	152	Q95XQ8	mcm-4	DNA helicase	Q95XQ8_CAEEL	38	0.597484	1.00597
C_05 / N_05	Q23028	Q23028	-0.817832	0.817832	0.0507078	10	Q23028	CELE_R09F10.5	Uncharacterized protein	Q23028_CAEEL	3	-43.2706	0.567294
C_05 / N_05	O44568	O44568	0.28947	0.28947	0.0508361	4	O44568	W03F8.3	Probable peptide chain release factor 1	mitochondrial	RF1M_CAEEL	2	22.2192
C_05 / N_05	Q20329	Q20329	-0.0801737	0.0801737	0.0508596	70	Q20329	CELE_F42C5.9	Uncharacterized protein	Q20329_CAEEL	20	-5.40563	0.945944
C_05 / N_05	Q20646	Q20646	-1.87439	1.87439	0.0508596	3	Q20646	cep-1	Transcription factor cep-1	CEP1_CAEEL	1	-72.7259	0.272741
C_05 / N_05	Q23215	Q23215	0.363178	0.363178	0.0508832	21	Q23215	CELE_W07G4.3	Uncharacterized protein	Q23215_CAEEL	13	28.6256	1.28626
C_05 / N_05	Q20317;X5LQ22	Q20317;X5LQ22	0.00164356	0.00164356	0.0510676	4	Q20317;X5LQ22	CELE_F42A9.8	Uncharacterized protein	Q20317_CAEEL;X5LQ22_CAEEL	1	0.113988	1.00114
C_05 / N_05	Q8I7F8	Q8I7F8	-0.535915	0.535915	0.0510918	40	Q8I7F8	odr-4	Odorant response abnormal protein 4	ODR4_CAEEL	11	-31.0279	0.689721
C_05 / N_05	A0A061ACU2;A0A061AE33;A0A061AJB7;C6KRJ3;D0VWN8;H9G2S2;H9G2S3;Q17897	A0A061ACU2;A0A061AE33;A0A061AJB7;C6KRJ3;D0VWN8;H9G2S2;H9G2S3;Q17897	0.164418	0.164418	0.0511366	90	A0A061ACU2;A0A061AE33;A0A061AJB7;C6KRJ3;D0VWN8;H9G2S2;H9G2S3;Q17897	pezo-1	Piezo-type mechanosensitive ion channel component	A0A061ACU2_CAEEL;A0A061AE33_CAEEL;A0A061AJB7_CAEEL;C6KRJ3_CAEEL;D0VWN8_CAEEL;H9G2S2_CAEEL;H9G2S3_CAEEL;Q17897_CAEEL	34	12.0714	1.12071
C_05 / N_05	P52887	P52887	0.264242	0.264242	0.0511558	10	P52887	C08H9.3	Probable dolichyl pyrophosphate Glc1Man9GlcNAc2 alpha-1	3-glucosyltransferase	ALG8_CAEEL	5	20.1005
C_05 / N_05	Q20990	Q20990	-1.47485	1.47485	0.0512106	12	Q20990	CELE_F58F9.3	Uncharacterized protein	Q20990_CAEEL	6	-64.0228	0.359772
C_05 / N_05	O17591	O17591	0.303986	0.303986	0.0512412	9	O17591	C16C2.4	Uncharacterized protein	O17591_CAEEL	4	23.4551	1.23455
C_05 / N_05	O01864	O01864	-0.860608	0.860608	0.0512689	37	O01864	nrd-1	NRD (Yeast Nuclear pre-mRNA Down-regulation) homolog	O01864_CAEEL	12	-44.928	0.55072
C_05 / N_05	Q17993	Q17993	1.54651	1.54651	0.0513057	20	Q17993	C14F11.6	Uncharacterized protein	Q17993_CAEEL	9	192.109	2.92109
C_05 / N_05	Q5FC67	Q5FC67	0.212603	0.212603	0.0513446	9	Q5FC67	CELE_T06E4.12	Uncharacterized protein	Q5FC67_CAEEL	2	15.8777	1.15878
C_05 / N_05	Q8T7Z3	Q8T7Z3	0.413753	0.413753	0.0513539	3	Q8T7Z3	gst-35	Glutathione S-Transferase	Q8T7Z3_CAEEL	1	33.2146	1.33215
C_05 / N_05	Q9TXR4	Q9TXR4	-1.18731	1.18731	0.0513813	47	Q9TXR4	msh-2	MSH (MutS Homolog) family	Q9TXR4_CAEEL	20	-56.088	0.43912
C_05 / N_05	Q93698	Q93698	-0.426395	0.426395	0.051517	8	Q93698	gst-16	Glutathione S-Transferase	Q93698_CAEEL	4	-25.5881	0.744119
C_05 / N_05	Q23545	Q23545	-1.9962	1.9962	0.051518	2	Q23545	CELE_ZK596.1	Uncharacterized protein	Q23545_CAEEL	2	-74.934	0.25066
C_05 / N_05	G5EFD9	G5EFD9	-0.0417858	0.0417858	0.0516029	10	G5EFD9	sup-17	ADAM 10	G5EFD9_CAEEL	6	-2.85483	0.971452
C_05 / N_05	O01759	O01759	-0.0874868	0.0874868	0.0516418	46	O01759	ppk-1	PIP Kinase	O01759_CAEEL	17	-5.88391	0.941161
C_05 / N_05	G5EDV0	G5EDV0	-0.280355	0.280355	0.0516792	17	G5EDV0	CELE_E01G4.6	Uncharacterized protein	G5EDV0_CAEEL	10	-17.6612	0.823388
C_05 / N_05	O76406	O76406	-0.537559	0.537559	0.0517847	26	O76406	knl-3	Kinetochore NuLl	O76406_CAEEL	9	-31.1064	0.688936
C_05 / N_05	Q9U300	Q9U300	-0.259029	0.259029	0.0518111	25	Q9U300	CELE_Y106G6H.5	Uncharacterized protein	Q9U300_CAEEL	11	-16.435	0.83565
C_05 / N_05	O17901	O17901	-0.146291	0.146291	0.0518257	8	O17901	copz-1	Probable coatomer subunit zeta	COPZ_CAEEL	5	-9.64293	0.903571
C_05 / N_05	Q9N3D1	Q9N3D1	-0.273909	0.273909	0.0519114	9	Q9N3D1	Y54E10BR.3	Uncharacterized protein	Q9N3D1_CAEEL	4	-17.2925	0.827075
C_05 / N_05	A0A0K3ASH2;O16264	A0A0K3ASH2;O16264	0.0762454	0.0762454	0.0519822	37	A0A0K3ASH2;O16264	CELE_F40A3.3;F40A3.3	Uncharacterized protein;Phosphatidylethanolamine-binding protein homolog F40A3.3	A0A0K3ASH2_CAEEL;PEBPH_CAEEL	8	5.42707	1.05427
C_05 / N_05	Q9XTU9	Q9XTU9	0.604437	0.604437	0.0520745	30	Q9XTU9	glrx-5	Glutaredoxin	Q9XTU9_CAEEL	8	52.0386	1.52039
C_05 / N_05	Q8I4E2	Q8I4E2	0.366084	0.366084	0.0521478	29	Q8I4E2	lst-4	Sorting nexin lst-4	LST4_CAEEL	10	28.885	1.28885
C_05 / N_05	O45709	O45709	-0.878907	0.878907	0.0522609	3	O45709	dhs-23	DeHydrogenases	Short chain	O45709_CAEEL	1	-45.6221
C_05 / N_05	K8FE02;Q21605	K8FE02;Q21605	-0.0767575	0.0767575	0.0523023	89	K8FE02;Q21605	zbp-1	Zipcode Binding Protein homolog	K8FE02_CAEEL;Q21605_CAEEL	21	-5.18137	0.948186
C_05 / N_05	A8WHU4;Q94013	A8WHU4;Q94013	0.00422187	0.00422187	0.052551	20	A8WHU4;Q94013	CELE_T08G11.4	Uncharacterized protein	A8WHU4_CAEEL;Q94013_CAEEL	8	0.293067	1.00293
C_05 / N_05	O76561	O76561	0.0969168	0.0969168	0.0525514	9	O76561	CELE_F13C5.2	Uncharacterized protein	O76561_CAEEL	6	6.94854	1.06949
C_05 / N_05	P34685	P34685	-0.0117163	0.0117163	0.0525856	57	P34685	cap-1	F-actin-capping protein subunit alpha	CAPZA_CAEEL	13	-0.808823	0.991912
C_05 / N_05	O44750	O44750	-0.164076	0.164076	0.0527415	110	O44750	app-1	AminoPeptidase P	O44750_CAEEL	27	-10.75	0.8925
C_05 / N_05	G5ECF4;G5EGL7	G5ECF4;G5EGL7	-0.070507	0.070507	0.0527416	40	G5ECF4;G5EGL7	bmk-1	Kinesin-like protein	G5ECF4_CAEEL;G5EGL7_CAEEL	18	-4.76967	0.952303
C_05 / N_05	O61853	O61853	0.0885819	0.0885819	0.0528509	7	O61853	CELE_F33E11.3	Uncharacterized protein	O61853_CAEEL	3	6.33245	1.06332
C_05 / N_05	G4SLU9	G4SLU9	-1.12857	1.12857	0.0529524	3	G4SLU9	CELE_ZC449.8	Uncharacterized protein	G4SLU9_CAEEL	1	-54.2632	0.457368
C_05 / N_05	Q19257	Q19257	0.152622	0.152622	0.0530809	29	Q19257	CELE_F09E5.7	Uncharacterized protein	Q19257_CAEEL	10	11.1588	1.11159
C_05 / N_05	K7ZUH9	K7ZUH9	0.318733	0.318733	0.0531791	13	K7ZUH9	his-40	Histone H3	K7ZUH9_CAEEL	2	24.7235	1.24723
C_05 / N_05	P91353	P91353	0.21056	0.21056	0.053453	39	P91353	mrpl-24	Probable 39S ribosomal protein L24	mitochondrial	RM24_CAEEL	15	15.7138
C_05 / N_05	Q18948	Q18948	-0.204991	0.204991	0.0535169	6	Q18948	CELE_D1054.1	Uncharacterized protein	Q18948_CAEEL	3	-13.2456	0.867544
C_05 / N_05	G5EDS8	G5EDS8	-0.0550056	0.0550056	0.0535703	18	G5EDS8	exos-7	EXOSome (Multiexonuclease complex) component	G5EDS8_CAEEL	7	-3.74093	0.962591
C_05 / N_05	Q65CM5	Q65CM5	0.670413	0.670413	0.053583	3	Q65CM5	C54E4.5	Uncharacterized protein	Q65CM5_CAEEL	1	59.1529	1.59153
C_05 / N_05	P91055	P91055	-0.424874	0.424874	0.0536058	7	P91055	C16C8.16	Uncharacterized protein	P91055_CAEEL	4	-25.5096	0.744904
C_05 / N_05	P34601	P34601	0.0162789	0.0162789	0.0537271	9	P34601	ZK1098.2	Uncharacterized protein ZK1098.2	YO62_CAEEL	3	1.13475	1.01135
C_05 / N_05	Q19972	Q19972	1.05981	1.05981	0.0537407	4	Q19972	cec-4	Chromo domain-containing protein cec-4	CEC4_CAEEL	3	108.465	2.08465
C_05 / N_05	Q966M4	Q966M4	-0.312391	0.312391	0.0537717	9	Q966M4	uri-1	URI (Unconventional prefoldin RPB5 Interactor) homolog	Q966M4_CAEEL	9	-19.4694	0.805306
C_05 / N_05	O16628	O16628	0.166055	0.166055	0.0538006	13	O16628	CELE_K02F6.7	Uncharacterized protein	O16628_CAEEL	9	12.1986	1.12199
C_05 / N_05	Q9N3G0	Q9N3G0	-0.14485	0.14485	0.0538018	44	Q9N3G0	CELE_Y53G8AR.6	Uncharacterized protein	Q9N3G0_CAEEL	12	-9.55268	0.904473
C_05 / N_05	Q9U1Q5	Q9U1Q5	0.195924	0.195924	0.0539435	8	Q9U1Q5	CELE_Y87G2A.2	Uncharacterized protein	Q9U1Q5_CAEEL	5	14.5457	1.14546
C_05 / N_05	P90746	P90746	0.264375	0.264375	0.0540978	19	P90746	wht-2	WHiTe (Drosophila) related ABC transporter	P90746_CAEEL	7	20.1116	1.20112
C_05 / N_05	Q22469	Q22469	0.242851	0.242851	0.0541542	54	Q22469	CELE_T13H5.4	Uncharacterized protein	Q22469_CAEEL	18	18.3328	1.18333
C_05 / N_05	O45110	O45110	-0.0484077	0.0484077	0.0541973	46	O45110	mrpl-2	Mitochondrial Ribosomal Protein	Large	O45110_CAEEL	14	-3.2997
C_05 / N_05	Q09261	Q09261	0.073736	0.073736	0.0543765	45	Q09261	mrps-31	28S ribosomal protein S31	mitochondrial	RT31_CAEEL	17	5.24385
C_05 / N_05	P35129	P35129	-0.184704	0.184704	0.0545399	12	P35129	let-70	Ubiquitin-conjugating enzyme E2 2	UBC2_CAEEL	3	-12.0171	0.879829
C_05 / N_05	Q19294	Q19294	0.140535	0.140535	0.0546106	31	Q19294	mat-3	Cell division cycle protein 23 homolog	CDC23_CAEEL	17	10.2314	1.10231
C_05 / N_05	Q18877	Q18877	-0.407812	0.407812	0.0547342	44	Q18877	C56A3.5	Uncharacterized protein	Q18877_CAEEL	21	-24.6234	0.753766
C_05 / N_05	Q966J6	Q966J6	-0.326472	0.326472	0.0547761	15	Q966J6	CELE_F41B4.1	Uncharacterized protein	Q966J6_CAEEL	6	-20.2516	0.797484
C_05 / N_05	Q22054	Q22054	0.0716423	0.0716423	0.0547939	56	Q22054	rps-16	40S ribosomal protein S16	RS16_CAEEL	13	5.09123	1.05091
C_05 / N_05	O02089	O02089	0.364759	0.364759	0.0548149	47	O02089	msra-1	Methionine Sulfoxide Reductase A	O02089_CAEEL	9	28.7667	1.28767
C_05 / N_05	Q02331	Q02331	-0.554271	0.554271	0.0548788	67	Q02331	ZK370.4	Uncharacterized NTE family protein ZK370.4	YOL4_CAEEL	24	-31.8999	0.681001
C_05 / N_05	P91038	P91038	0.770774	0.770774	0.0549453	11	P91038	ugt-28	UDP-GlucuronosylTransferase	P91038_CAEEL	7	70.6185	1.70618
C_05 / N_05	O17005	O17005	0.17197	0.17197	0.0549488	29	O17005	mrpl-4	Mitochondrial Ribosomal Protein	Large	O17005_CAEEL	9	12.6596
C_05 / N_05	P34499	P34499	0.277548	0.277548	0.0550748	9	P34499	ttr-3	Transthyretin-like protein 3	TTR3_CAEEL	3	21.2133	1.21213
C_05 / N_05	O01254	O01254	-0.552199	0.552199	0.0553079	3	O01254	CELE_T20D3.2	Uncharacterized protein	O01254_CAEEL	3	-31.802	0.68198
C_05 / N_05	P34657	P34657	0.116278	0.116278	0.0553097	8	P34657	ZK632.12	Uncharacterized protein ZK632.12	YOTB_CAEEL	4	8.39348	1.08393
C_05 / N_05	Q7JNW8	Q7JNW8	0.389503	0.389503	0.0553195	31	Q7JNW8	CELE_F22F4.5	Uncharacterized protein	Q7JNW8_CAEEL	8	30.9942	1.30994
C_05 / N_05	O17562	O17562	0.231328	0.231328	0.0553535	9	O17562	clec-223	C-type LECtin	O17562_CAEEL	5	17.3915	1.17392
C_05 / N_05	Q17557	Q17557	0.377949	0.377949	0.0553547	36	Q17557	sco-1	SCO (Yeast Suppressor of Cytochrome Oxidase deficiency) homolog	Q17557_CAEEL	13	29.9493	1.29949
C_05 / N_05	Q20300;V6CLH1	Q20300;V6CLH1	-0.233529	0.233529	0.0555509	19	Q20300;V6CLH1	elo-5	Elongation of very long chain fatty acids protein 5;Elongation of very long chain fatty acids protein	ELO5_CAEEL;V6CLH1_CAEEL	6	-14.9448	0.850552
C_05 / N_05	Q9U315	Q9U315	0.0746704	0.0746704	0.0555687	19	Q9U315	CELE_Y105C5B.5	Uncharacterized protein	Q9U315_CAEEL	4	5.31204	1.05312
C_05 / N_05	Q7JLB1	Q7JLB1	-0.539808	0.539808	0.0555751	6	Q7JLB1	ret-1	Reticulon-like protein	Q7JLB1_CAEEL	1	-31.2138	0.687862
C_05 / N_05	O16619	O16619	-0.302358	0.302358	0.0557789	69	O16619	dhs-13	DeHydrogenases	Short chain	O16619_CAEEL	14	-18.9074
C_05 / N_05	P34476	P34476	-0.323282	0.323282	0.0558936	12	P34476	rpac-19	Probable DNA-directed RNA polymerases I and III subunit RPAC2	RPAC2_CAEEL	3	-20.075	0.79925
C_05 / N_05	Q22169	Q22169	-0.108564	0.108564	0.0560095	27	Q22169	trap-2	Translocon-associated protein subunit beta	SSRB_CAEEL	5	-7.24892	0.927511
C_05 / N_05	P91857	P91857	0.205838	0.205838	0.0561093	36	P91857	rab-5	RAB family	P91857_CAEEL	8	15.3356	1.15336
C_05 / N_05	Q9TYY0	Q9TYY0	0.362303	0.362303	0.0562205	73	Q9TYY0	CELE_M57.2	Uncharacterized protein	Q9TYY0_CAEEL	23	28.5476	1.28548
C_05 / N_05	Q93425	Q93425	0.349402	0.349402	0.0562771	58	Q93425	mrps-5	Putative 28S ribosomal protein S5	mitochondrial	RT05_CAEEL	18	27.4032
C_05 / N_05	F5GUC6;Q18843	F5GUC6;Q18843	0.332815	0.332815	0.056385	17	F5GUC6;Q18843	pmp-3	Peroxisomal Membrane Protein related	F5GUC6_CAEEL;Q18843_CAEEL	8	25.9469	1.25947
C_05 / N_05	Q18089	Q18089	-1.86648	1.86648	0.0564387	3	Q18089	C18E9.9	Uncharacterized protein	Q18089_CAEEL	1	-72.5759	0.274241
C_05 / N_05	Q18196	Q18196	0.237902	0.237902	0.056514	5	Q18196	C26B2.7	Uncharacterized protein	Q18196_CAEEL	3	17.9277	1.17928
C_05 / N_05	Q9N2W5	Q9N2W5	-0.161275	0.161275	0.0565153	30	Q9N2W5	ubxn-2	UBX-containing protein in Nematodes	Q9N2W5_CAEEL	8	-10.5766	0.894234
C_05 / N_05	Q03575	Q03575	0.0546075	0.0546075	0.0565335	33	Q03575	ttr-5	Transthyretin-like protein 5	TTR5_CAEEL	6	3.85765	1.03858
C_05 / N_05	O01427	O01427	0.355926	0.355926	0.0565582	11	O01427	air-2	Aurora/IPL1-related protein kinase 2	AIR2_CAEEL	7	27.9807	1.27981	protein autophosphorylation	mitotic spindle midzone assembly	meiotic spindle midzone assembly
C_05 / N_05	Q18573	Q18573	0.14221	0.14221	0.0567302	13	Q18573	C42D4.2	Uncharacterized protein	Q18573_CAEEL	7	10.3595	1.10359
C_05 / N_05	P91998	P91998	0.142614	0.142614	0.0568076	33	P91998	CELE_F53F1.3	Uncharacterized protein	P91998_CAEEL	10	10.3903	1.1039
C_05 / N_05	Q17763	Q17763	0.158069	0.158069	0.0568314	79	Q17763	atp-5	ATP synthase subunit	Q17763_CAEEL	14	11.5793	1.11579
C_05 / N_05	Q17446	Q17446	-0.000351186	0.000351186	0.0569168	18	Q17446	pmk-1	Mitogen-activated protein kinase pmk-1	PMK1_CAEEL	6	-0.0243394	0.999757	regulation of defense response to fungus	positive regulation of protein localization to nucleus	positive regulation of defense response to bacterium	negative regulation of neuron death	positive regulation of transcription from RNA polymerase II promoter involved in defense response to fungus	positive regulation of transcription from RNA polymerase II promoter involved in defense response to Gram-negative bacterium
C_05 / N_05	H2KZ70;Q5WRS7	H2KZ70;Q5WRS7	-0.0494018	0.0494018	0.0571006	50	H2KZ70;Q5WRS7	CELE_ZC477.3	Uncharacterized protein	H2KZ70_CAEEL;Q5WRS7_CAEEL	17	-3.36631	0.966337
C_05 / N_05	O44451	O44451	0.25097	0.25097	0.0571328	89	O44451	pdhb-1	Pyruvate dehydrogenase E1 component subunit beta	mitochondrial	ODPB_CAEEL	15	19.0007
C_05 / N_05	P34544	P34544	0.108033	0.108033	0.0572114	30	P34544	met-2	Histone-lysine N-methyltransferase met-2	MET2_CAEEL	9	7.77575	1.07776
C_05 / N_05	Q9U2M1	Q9U2M1	-1.3261	1.3261	0.0572578	37	Q9U2M1	dpy-28	Condensin complex subunit 1	Q9U2M1_CAEEL	16	-60.1155	0.398845
C_05 / N_05	Q9N4E8	Q9N4E8	-0.0184026	0.0184026	0.0572594	13	Q9N4E8	CELE_Y71H2B.2	Uncharacterized protein	Q9N4E8_CAEEL	6	-1.26747	0.987325
C_05 / N_05	O45244	O45244	-0.318574	0.318574	0.0572625	26	O45244	mog-4	Probable pre-mRNA-splicing factor ATP-dependent RNA helicase mog-4	DHX16_CAEEL	13	-19.8138	0.801862
C_05 / N_05	B3WFT8	B3WFT8	0.195268	0.195268	0.0573618	54	B3WFT8	C14F11.4	Uncharacterized protein	B3WFT8_CAEEL	15	14.4937	1.14494
C_05 / N_05	Q2HQL8	Q2HQL8	-0.28949	0.28949	0.0574245	13	Q2HQL8	CELE_Y43F8B.1	Uncharacterized protein	Q2HQL8_CAEEL	2	-18.1809	0.818191
C_05 / N_05	Q3Y402	Q3Y402	0.175805	0.175805	0.057488	4	Q3Y402	C24B5.4	Uncharacterized protein	Q3Y402_CAEEL	1	12.9594	1.12959
C_05 / N_05	G5EF87;H8ESF3	G5EF87;H8ESF3	-0.0694428	0.0694428	0.0575018	87	G5EF87;H8ESF3	swsn-1	SWI/SNF nucleosome remodeling complex component	G5EF87_CAEEL;H8ESF3_CAEEL	26	-4.6994	0.953006
C_05 / N_05	Q19626	Q19626	0.105437	0.105437	0.0575297	169	Q19626	vha-12	Probable V-type proton ATPase subunit B	VATB_CAEEL	24	7.58204	1.07582
C_05 / N_05	G5EGH2	G5EGH2	0.0474946	0.0474946	0.0575624	40	G5EGH2	moc-1	MOlybdenum Cofactor biosynthesis	G5EGH2_CAEEL	12	3.34686	1.03347
C_05 / N_05	Q23076	Q23076	-1.53824	1.53824	0.0576088	2	Q23076	srg-67	Serpentine receptor class gamma	Q23076_CAEEL	1	-65.5694	0.344306
C_05 / N_05	O16284	O16284	-0.413011	0.413011	0.0576444	15	O16284	cysl-4	Cysteine synthase	O16284_CAEEL	3	-24.8946	0.751054
C_05 / N_05	Q22089	Q22089	-0.513642	0.513642	0.0577057	13	Q22089	CELE_T01H3.3	Uncharacterized protein	Q22089_CAEEL	5	-29.9548	0.700452
C_05 / N_05	A5PEY3;Q8WQA3	A5PEY3;Q8WQA3	0.315743	0.315743	0.057754	9	A5PEY3;Q8WQA3	rpom-1	DNA-directed RNA polymerase	A5PEY3_CAEEL;Q8WQA3_CAEEL	7	24.4653	1.24465
C_05 / N_05	Q9GZH4	Q9GZH4	0.148208	0.148208	0.0577986	140	Q9GZH4	ribo-1	Dolichyl-diphosphooligosaccharide--protein glycosyltransferase subunit 1	RPN1_CAEEL	32	10.8192	1.10819
C_05 / N_05	Q18685	Q18685	-0.107777	0.107777	0.0578301	98	Q18685	unc-112	Protein unc-112	UN112_CAEEL	28	-7.19829	0.928017
C_05 / N_05	P91148	P91148	0.0515206	0.0515206	0.057851	28	P91148	ndx-7	Putative nudix hydrolase 7	NDX7_CAEEL	8	3.63567	1.03636
C_05 / N_05	Q9U2Z1	Q9U2Z1	-0.066061	0.066061	0.0578986	98	Q9U2Z1	sec-23	Yeast SEC homolog	Q9U2Z1_CAEEL	24	-4.47575	0.955243
C_05 / N_05	O45933	O45933	-0.061702	0.061702	0.0579063	30	O45933	npp-18	Nucleoporin SEH1	SEH1_CAEEL	10	-4.18669	0.958133
C_05 / N_05	Q23529	Q23529	-1.41806	1.41806	0.0579448	55	Q23529	zyg-12	Zygote defective protein 12	HOOK_CAEEL	25	-62.5784	0.374216
C_05 / N_05	Q9U3Q1	Q9U3Q1	0.250824	0.250824	0.0580834	3	Q9U3Q1	pptr-2	Protein Phosphatase 2A (Two A) Regulatory subunit	Q9U3Q1_CAEEL	1	18.9886	1.18989
C_05 / N_05	P12844	P12844	-0.208846	0.208846	0.0581202	505	P12844	myo-3	Myosin-3	MYO3_CAEEL	114	-13.4771	0.865229
C_05 / N_05	Q18074	Q18074	-0.185863	0.185863	0.0581315	50	Q18074	C18B2.3	Uncharacterized protein	Q18074_CAEEL	11	-12.0877	0.879123
C_05 / N_05	Q9XWK3	Q9XWK3	0.0988711	0.0988711	0.0582225	51	Q9XWK3	npp-4	Nuclear Pore complex Protein	Q9XWK3_CAEEL	13	7.09351	1.07094
C_05 / N_05	L8E833	L8E833	-0.198254	0.198254	0.058281	9	L8E833	CELE_W05H9.1	Uncharacterized protein	L8E833_CAEEL	2	-12.8395	0.871605
C_05 / N_05	Q18803	Q18803	0.217411	0.217411	0.0584966	35	Q18803	asg-2	Probable ATP synthase subunit g 2	mitochondrial	ATPL2_CAEEL	8	16.2645
C_05 / N_05	H2KYZ0	H2KYZ0	0.238277	0.238277	0.0586279	153	H2KYZ0	pat-12	Paralysed Arrest at Two-fold	H2KYZ0_CAEEL	38	17.9583	1.17958
C_05 / N_05	O62477	O62477	-0.227561	0.227561	0.0588937	56	O62477	CELE_Y45F10D.7	Uncharacterized protein	O62477_CAEEL	25	-14.5922	0.854078
C_05 / N_05	Q95QL4	Q95QL4	-0.0726982	0.0726982	0.0589078	3	Q95QL4	CELE_F10E9.12	Uncharacterized protein	Q95QL4_CAEEL	3	-4.9142	0.950858
C_05 / N_05	Q95Y13	Q95Y13	-0.480801	0.480801	0.0591091	6	Q95Y13	npp-8	Nuclear Pore complex Protein	Q95Y13_CAEEL	2	-28.342	0.71658
C_05 / N_05	Q9XWL1	Q9XWL1	-0.620073	0.620073	0.0593364	26	Q9XWL1	ttr-17	TransThyretin-Related family domain	Q9XWL1_CAEEL	5	-34.9362	0.650638
C_05 / N_05	Q18232	Q18232	0.14919	0.14919	0.0593513	10	Q18232	C26F1.3	Uncharacterized protein C26F1.3	YBRI_CAEEL	5	10.8947	1.10895
C_05 / N_05	Q09610	Q09610	-0.292151	0.292151	0.059361	27	Q09610	lec-8	Probable galaptin lec-8	LEC8_CAEEL	2	-18.3317	0.816683
C_05 / N_05	O61882	O61882	0.376038	0.376038	0.059452	12	O61882	CELE_F59B1.8	Uncharacterized protein	O61882_CAEEL	6	29.7773	1.29777
C_05 / N_05	G5EDP6	G5EDP6	0.143734	0.143734	0.0595239	2	G5EDP6	fmo-1	Dimethylaniline monooxygenase [N-oxide-forming]	G5EDP6_CAEEL	6	10.4761	1.10476
C_05 / N_05	Q93534	Q93534	0.21725	0.21725	0.059532	9	Q93534	tbc-1	TBC (Tre-2/Bub2/Cdc16) domain family	Q93534_CAEEL	3	16.2516	1.16252
C_05 / N_05	Q9N2V6	Q9N2V6	-0.270681	0.270681	0.0595558	21	Q9N2V6	gpa-16	Guanine nucleotide-binding protein alpha-16 subunit	GPA16_CAEEL	6	-17.1072	0.828928
C_05 / N_05	E5QCJ3;Q7YWT5	E5QCJ3;Q7YWT5	1.09383	1.09383	0.0597321	3	E5QCJ3;Q7YWT5	CELE_T23B5.4	Uncharacterized protein	E5QCJ3_CAEEL;Q7YWT5_CAEEL	1	113.44	2.1344
C_05 / N_05	Q18673	Q18673	-0.230367	0.230367	0.0597922	30	Q18673	nep-1	Neprilysin-1	NEPL1_CAEEL	16	-14.7582	0.852418
C_05 / N_05	O45503	O45503	0.0831941	0.0831941	0.0597951	12	O45503	mtx-1	Metaxin-1 homolog	MTX1_CAEEL	5	5.93608	1.05936
C_05 / N_05	O17365	O17365	0.0231907	0.0231907	0.0598314	48	O17365	srp-2	SeRPin	O17365_CAEEL	15	1.62045	1.0162
C_05 / N_05	Q17435	Q17435	0.0346484	0.0346484	0.0598439	22	Q17435	pfd-4	Probable prefoldin subunit 4	PFD4_CAEEL	4	2.43071	1.02431
C_05 / N_05	O44782	O44782	-0.0688233	0.0688233	0.0599555	49	O44782	vpr-1	Major sperm protein	O44782_CAEEL	12	-4.65847	0.953415
C_05 / N_05	Q95QH4	Q95QH4	2.50177	2.50177	0.0599613	14	Q95QH4	CELE_F32A5.8	Uncharacterized protein	Q95QH4_CAEEL	5	466.381	5.66381
C_05 / N_05	P91873	P91873	-0.16157	0.16157	0.0600468	6	P91873	tba-6	TuBulin	Alpha	P91873_CAEEL	1	-10.5948
C_05 / N_05	Q95XX5	Q95XX5	-1.58739	1.58739	0.0600725	8	Q95XX5	clec-80	C-type LECtin	Q95XX5_CAEEL	4	-66.7227	0.332773
C_05 / N_05	Q9XUU8	Q9XUU8	-0.0605998	0.0605998	0.0602549	15	Q9XUU8	CELE_K05C4.5	Uncharacterized protein	Q9XUU8_CAEEL	7	-4.11346	0.958865
C_05 / N_05	Q9U287	Q9U287	0.510942	0.510942	0.0603632	4	Q9U287	CELE_Y48C3A.20	Uncharacterized protein	Q9U287_CAEEL	2	42.4981	1.42498
C_05 / N_05	C2BR97;G5EDT8	C2BR97;G5EDT8	-0.347158	0.347158	0.0604155	22	C2BR97;G5EDT8	smg-3	Suppressor with Morphological effect on Genitalia;SMG-3	C2BR97_CAEEL;G5EDT8_CAEEL	11	-21.3869	0.786131
C_05 / N_05	Q95QN1	Q95QN1	-0.701693	0.701693	0.0605053	18	Q95QN1	CELE_F01F1.15	Uncharacterized protein	Q95QN1_CAEEL	5	-38.515	0.61485
C_05 / N_05	O17071	O17071	-0.11029	0.11029	0.0605157	109	O17071	rpt-4	Probable 26S protease regulatory subunit 10B	PRS10_CAEEL	22	-7.3598	0.926402
C_05 / N_05	Q9GYS9	Q9GYS9	0.421903	0.421903	0.0605197	20	Q9GYS9	mrpl-23	Probable 39S ribosomal protein L23	mitochondrial	RM23_CAEEL	7	33.9694
C_05 / N_05	O45722	O45722	-0.112111	0.112111	0.0605578	32	O45722	CELE_R74.8	Uncharacterized protein	O45722_CAEEL	12	-7.47671	0.925233
C_05 / N_05	Q69Z12	Q69Z12	0.112737	0.112737	0.0607625	48	Q69Z12	mlc-7	Myosin Light Chain	Q69Z12_CAEEL	10	8.12775	1.08128
C_05 / N_05	Q9N4P4	Q9N4P4	0.230179	0.230179	0.0608273	6	Q9N4P4	CELE_Y9C12A.1	Uncharacterized protein	Q9N4P4_CAEEL	1	17.298	1.17298
C_05 / N_05	Q21217	Q21217	0.188788	0.188788	0.0609342	176	Q21217	gta-1	Probable 4-aminobutyrate aminotransferase	mitochondrial	GABT_CAEEL	34	13.9806
C_05 / N_05	Q8STE5;V5Z1T2	Q8STE5;V5Z1T2	0.637272	0.637272	0.0610392	6	Q8STE5;V5Z1T2	ced-12	Cell death abnormality protein 12;Uncharacterized protein	CED12_CAEEL;V5Z1T2_CAEEL	3	55.5385	1.55539	regulation of molecular function	left/right axis specification	positive regulation of engulfment of apoptotic cell	apoptotic process involved in development	positive regulation of distal tip cell migration;
C_05 / N_05	O16331	O16331	-0.253429	0.253429	0.0611658	74	O16331	catp-3	Cation transporting ATPase	O16331_CAEEL	20	-16.11	0.8389
C_05 / N_05	Q95QD1	Q95QD1	0.17249	0.17249	0.0611755	17	Q95QD1	tmem-135	TMEM (Human TransMEMbrane protein) homolog	Q95QD1_CAEEL	6	12.7002	1.127
C_05 / N_05	A8WFK6	A8WFK6	-0.323089	0.323089	0.0612097	13	A8WFK6	gpx-7	Glutathione peroxidase	A8WFK6_CAEEL	6	-20.0643	0.799357
C_05 / N_05	O17726	O17726	-0.4682	0.4682	0.0612612	13	O17726	CELE_D1086.1	Uncharacterized protein	O17726_CAEEL	3	-27.7134	0.722866
C_05 / N_05	G5EBZ4	G5EBZ4	0.661084	0.661084	0.0612963	104	G5EBZ4	let-418	Protein let-418	LE418_CAEEL	43	58.127	1.58127
C_05 / N_05	Q0G819	Q0G819	-0.426441	0.426441	0.0614234	2	Q0G819	tax-6	Serine/threonine-protein phosphatase	Q0G819_CAEEL	1	-25.5905	0.744095	olfactory behavior	thermotaxis	peptidyl-serine dephosphorylation	protein localization to nonmotile primary cilium
C_05 / N_05	H2KZY3	H2KZY3	0.328286	0.328286	0.061508	21	H2KZY3	CELE_F49E8.7	Uncharacterized protein	H2KZY3_CAEEL	9	25.5521	1.25552
C_05 / N_05	Q7KPV0	Q7KPV0	-0.0497092	0.0497092	0.0615876	25	Q7KPV0	gsa-1	G protein	Subunit Alpha	Q7KPV0_CAEEL	10	-3.38689
C_05 / N_05	Q9TZN1	Q9TZN1	-0.696966	0.696966	0.0616313	5	Q9TZN1	arch-1	Protein archease-like	ARCH_CAEEL	3	-38.3132	0.616868
C_05 / N_05	Q95XU6	Q95XU6	-0.232875	0.232875	0.0616419	21	Q95XU6	sut-2	Zinc finger CCCH domain-containing protein 14	ZC3HE_CAEEL	12	-14.9062	0.850938
C_05 / N_05	A5Z2U9	A5Z2U9	0.61821	0.61821	0.0616595	6	A5Z2U9	CELE_F30A10.14	Uncharacterized protein	A5Z2U9_CAEEL	2	53.4969	1.53497
C_05 / N_05	P34534	P34534	0.135021	0.135021	0.0618209	11	P34534	R05D3.12	Putative DNA topoisomerase 2	mitochondrial	TOP2M_CAEEL	5	9.81085
C_05 / N_05	Q86NJ8	Q86NJ8	-1.12746	1.12746	0.0618838	169	Q86NJ8	ppw-1	Piwi-like protein	Q86NJ8_CAEEL	47	-54.228	0.45772
C_05 / N_05	G5EG18	G5EG18	0.159646	0.159646	0.0619471	22	G5EG18	crn-2	Cell death-related nuclease 2	G5EG18_CAEEL	9	11.7013	1.11701
C_05 / N_05	P90732	P90732	-0.613836	0.613836	0.0619877	14	P90732	clec-41	C-type LECtin	P90732_CAEEL	3	-34.6543	0.653457
C_05 / N_05	P39055	P39055	0.163715	0.163715	0.062007	115	P39055	dyn-1	Dynamin	DYN1_CAEEL	36	12.0168	1.12017
C_05 / N_05	Q95X39	Q95X39	0.225143	0.225143	0.062047	36	Q95X39	mrpl-9	Mitochondrial Ribosomal Protein	Large	Q95X39_CAEEL	13	16.8893
C_05 / N_05	G5EC26;G5EDU1;G5EFK9	G5EC26;G5EDU1;G5EFK9	0.294462	0.294462	0.0620506	5	G5EC26;G5EDU1;G5EFK9	pmr-1	Calcium-transporting ATPase	G5EC26_CAEEL;G5EDU1_CAEEL;G5EFK9_CAEEL	3	22.6428	1.22643
C_05 / N_05	Q22047	Q22047	3.52601	3.52601	0.0620863	13	Q22047	trcs-2	TRansport of membrane to Cell Surface	Q22047_CAEEL	8	1051.95	11.5195
C_05 / N_05	Q21918	Q21918	0.109233	0.109233	0.0620883	10	Q21918	CELE_R10H10.6	Uncharacterized protein	Q21918_CAEEL	4	7.86544	1.07865
C_05 / N_05	G5EGK7	G5EGK7	0.860798	0.860798	0.062174	20	G5EGK7	ugt-16	UDP-glucuronosyltransferase	G5EGK7_CAEEL	9	81.6042	1.81604
C_05 / N_05	Q10667	Q10667	-0.954795	0.954795	0.0622195	3	Q10667	rnp-1	RNA-binding protein rnp-1	RNP1_CAEEL	1	-48.4085	0.515915
C_05 / N_05	Q9XWI2	Q9XWI2	0.500292	0.500292	0.0622641	3	Q9XWI2	tbc-20	TBC (Tre-2/Bub2/Cdc16) domain family	Q9XWI2_CAEEL	1	41.45	1.4145
C_05 / N_05	P34605	P34605	-0.0895949	0.0895949	0.0622858	12	P34605	trpp-3	Trafficking protein particle complex subunit 3 homolog	TPPC3_CAEEL	4	-6.02134	0.939787
C_05 / N_05	P48166	P48166	-1.11437	1.11437	0.0623188	14	P48166	rpl-36.A	Ribosomal protein L36.A	RL36A_CAEEL	3	-53.8109	0.461891
C_05 / N_05	Q9XX28	Q9XX28	0.295214	0.295214	0.0623701	32	Q9XX28	dhs-11	DeHydrogenases	Short chain	Q9XX28_CAEEL	8	22.7067
C_05 / N_05	Q9U280	Q9U280	0.0621796	0.0621796	0.0625389	31	Q9U280	tat-1	Phospholipid-transporting ATPase tat-1	TAT1_CAEEL	12	4.40419	1.04404
C_05 / N_05	G5EDG2	G5EDG2	-0.327754	0.327754	0.062623	42	G5EDG2	M03C11.8	SWI/SNF-related matrix-associated actin-dependent regulator of chromatin subfamily A containing DEAD/H box 1 homolog	SMRCD_CAEEL	17	-20.3224	0.796776
C_05 / N_05	E0DBL0	E0DBL0	0.977932	0.977932	0.06267	3	E0DBL0	CELE_Y51H7C.5	Uncharacterized protein	E0DBL0_CAEEL	1	96.964	1.96964
C_05 / N_05	Q18035	Q18035	-1.42769	1.42769	0.06267	7	Q18035	C16A3.6	Uncharacterized protein	Q18035_CAEEL	3	-62.8274	0.371726
C_05 / N_05	Q9U275	Q9U275	0.826147	0.826147	0.0627709	18	Q9U275	haf-7	HAlF transporter (PGP related)	Q9U275_CAEEL	5	77.2944	1.77294
C_05 / N_05	E9RKC7	E9RKC7	-0.0468462	0.0468462	0.0627726	28	E9RKC7	CELE_Y95B8A.8	Uncharacterized protein	E9RKC7_CAEEL	14	-3.19498	0.96805
C_05 / N_05	Q20057	Q20057	-0.182341	0.182341	0.062897	19	Q20057	CELE_F35G12.11	Enhancer of rudimentary homolog	Q20057_CAEEL	5	-11.8728	0.881272
C_05 / N_05	H2KYZ8	H2KYZ8	0.313533	0.313533	0.0628997	6	H2KYZ8	CELE_F55A12.2	Uncharacterized protein	H2KYZ8_CAEEL	3	24.2747	1.24275
C_05 / N_05	Q9N2V9;V6CIW4	Q9N2V9;V6CIW4	-0.920237	0.920237	0.0629092	3	Q9N2V9;V6CIW4	pde-6	Probable 3'	5'-cyclic phosphodiesterase pde-6;Phosphodiesterase	PDE6_CAEEL;V6CIW4_CAEEL	2	-47.1578
C_05 / N_05	O01634	O01634	0.512342	0.512342	0.0630637	37	O01634	inx-12	Innexin-12	INX12_CAEEL	10	42.6364	1.42636
C_05 / N_05	G5EGS5	G5EGS5	0.450466	0.450466	0.06326	94	G5EGS5	gbf-1	Uncharacterized protein	G5EGS5_CAEEL	36	36.6482	1.36648
C_05 / N_05	P90920	P90920	-1.23812	1.23812	0.0633614	52	P90920	egg-6	Leucine-rich repeat-containing protein egg-6	EGG6_CAEEL	19	-57.6074	0.423926
C_05 / N_05	O44502	O44502	0.267658	0.267658	0.0635026	31	O44502	cogc-8	Conserved oligomeric Golgi complex subunit 8	COG8_CAEEL	12	20.3852	1.20385
C_05 / N_05	Q20751	Q20751	0.173774	0.173774	0.0635528	34	Q20751	iff-2	Eukaryotic translation initiation factor 5A-2	IF5A2_CAEEL	6	12.8005	1.12801
C_05 / N_05	Q17345	Q17345	-0.154317	0.154317	0.0636931	29	Q17345	ccf-1	CCR4-NOT transcription complex subunit 7	CNOT7_CAEEL	11	-10.1442	0.898558
C_05 / N_05	Q20813;Q8IG14;Q8IG15;Q95ZS6	Q20813;Q8IG14;Q8IG15;Q95ZS6	-0.543142	0.543142	0.063701	3	Q20813;Q8IG14;Q8IG15;Q95ZS6	rfip-1	Rab-11 Family Interacting-Protein	Q20813_CAEEL;Q8IG14_CAEEL;Q8IG15_CAEEL;Q95ZS6_CAEEL	2	-31.3725	0.686275
C_05 / N_05	O02621	O02621	-0.58449	0.58449	0.0638577	9	O02621	gpx-1	Glutathione peroxidase 1	GPX1_CAEEL	3	-33.3115	0.666885
C_05 / N_05	G5ECG0	G5ECG0	-0.349283	0.349283	0.0638655	28	G5ECG0	tac-1	Transforming acid coiled-coil-containing protein 1	TACC1_CAEEL	7	-21.5026	0.784974
C_05 / N_05	Q19714	Q19714	0.324403	0.324403	0.0639228	11	Q19714	CELE_F22B5.10	Uncharacterized protein	Q19714_CAEEL	3	25.2146	1.25215
C_05 / N_05	Q18246	Q18246	-0.322156	0.322156	0.0640653	26	Q18246	rap-1	Ras-related protein Rap-1	RAP1_CAEEL	7	-20.0126	0.799874
C_05 / N_05	O17777	O17777	0.0928807	0.0928807	0.0642102	3	O17777	CELE_F10D11.2	Uncharacterized protein	O17777_CAEEL	1	6.64976	1.0665
C_05 / N_05	Q23092	Q23092	0.491957	0.491957	0.0642918	27	Q23092	lbp-4	Fatty acid-binding protein homolog 4	FABP4_CAEEL	9	40.6351	1.40635
C_05 / N_05	Q17413	Q17413	0.23015	0.23015	0.0643754	33	Q17413	B0001.4	Probable uridine-cytidine kinase	UCK_CAEEL	11	17.2957	1.17296
C_05 / N_05	A0A078BS63;H1ZUX6	A0A078BS63;H1ZUX6	-0.00180692	0.00180692	0.0644053	81	A0A078BS63;H1ZUX6	itx-1	InTestinal NeureXin-like	A0A078BS63_CAEEL;H1ZUX6_CAEEL	29	-0.125168	0.998748
C_05 / N_05	Q95QS4	Q95QS4	0.0744289	0.0744289	0.0644704	10	Q95QS4	C34E10.10	Uncharacterized protein	Q95QS4_CAEEL	4	5.29442	1.05294
C_05 / N_05	Q17348	Q17348	0.100075	0.100075	0.0644936	39	Q17348	snr-1	Small nuclear ribonucleoprotein Sm D3	SMD3_CAEEL	6	7.1829	1.07183
C_05 / N_05	H2KYV5;Q8IA55	H2KYV5;Q8IA55	3.9586	3.9586	0.0645228	4	H2KYV5;Q8IA55	CELE_F25E5.8	Uncharacterized protein	H2KYV5_CAEEL;Q8IA55_CAEEL	2	1454.74	15.5474
C_05 / N_05	Q23526;Q7JPD6	Q23526;Q7JPD6	-0.111346	0.111346	0.0646482	37	Q23526;Q7JPD6	CELE_ZK546.2	Uncharacterized protein	Q23526_CAEEL;Q7JPD6_CAEEL	12	-7.42761	0.925724
C_05 / N_05	Q9GYI0;U4PB84	Q9GYI0;U4PB84	-0.51426	0.51426	0.06474	9	Q9GYI0;U4PB84	jmjd-1.2	Lysine-specific demethylase 7 homolog;JuMonJi (Transcription factor) Domain protein	KDM7_CAEEL;U4PB84_CAEEL	4	-29.9848	0.700152
C_05 / N_05	B5BM23;Q21531;Q7JMF0	B5BM23;Q21531;Q7JMF0	0.0754648	0.0754648	0.0650141	170	B5BM23;Q21531;Q7JMF0	ifg-1	Initiation Factor 4G (EIF4G) family	B5BM23_CAEEL;Q21531_CAEEL;Q7JMF0_CAEEL	47	5.37004	1.0537
C_05 / N_05	Q95Y27	Q95Y27	1.07962	1.07962	0.0650465	3	Q95Y27	CELE_Y34B4A.5	Uncharacterized protein	Q95Y27_CAEEL	1	111.347	2.11347
C_05 / N_05	O62481	O62481	0.034641	0.034641	0.0650697	26	O62481	lact-9	Beta-LACTamase domain containing	O62481_CAEEL	9	2.43019	1.0243
C_05 / N_05	Q9N5N8	Q9N5N8	0.491065	0.491065	0.0651207	17	Q9N5N8	sft-1	SURF1-like protein	SURF1_CAEEL	6	40.5482	1.40548
C_05 / N_05	G5EFG4	G5EFG4	-0.234753	0.234753	0.065222	107	G5EFG4	abcf-2	ABC transporter	class F	G5EFG4_CAEEL	27	-15.017
C_05 / N_05	O01598	O01598	0.101906	0.101906	0.0652856	9	O01598	let-355	Uncharacterized protein	O01598_CAEEL	5	7.31906	1.07319
C_05 / N_05	Q9UAQ6	Q9UAQ6	0.0949603	0.0949603	0.0652858	43	Q9UAQ6	rab-1	RAB family	Q9UAQ6_CAEEL	9	6.8036	1.06804
C_05 / N_05	C7IVS4;Q9NAH1	C7IVS4;Q9NAH1	1.02103	1.02103	0.0654791	52	C7IVS4;Q9NAH1	CELE_Y47D3A.29	DNA polymerase	C7IVS4_CAEEL;Q9NAH1_CAEEL	25	102.937	2.02937
C_05 / N_05	O16520	O16520	0.118699	0.118699	0.0654912	82	O16520	erfa-1	Eukaryotic peptide chain release factor subunit 1	ERF1_CAEEL	19	8.57554	1.08576
C_05 / N_05	Q22390	Q22390	-0.0805542	0.0805542	0.0655187	6	Q22390	CELE_T11B7.5	Uncharacterized protein	Q22390_CAEEL	3	-5.43057	0.945694
C_05 / N_05	Q9N390	Q9N390	0.249582	0.249582	0.0656169	8	Q9N390	CELE_Y55B1AL.2	Uncharacterized protein	Q9N390_CAEEL	4	18.8862	1.18886
C_05 / N_05	Q7YWT6	Q7YWT6	0.0327777	0.0327777	0.0656273	4	Q7YWT6	flp-28	FMRF-Like Peptide	Q7YWT6_CAEEL	2	2.29798	1.02298
C_05 / N_05	Q23645	Q23645	-0.237263	0.237263	0.0656723	7	Q23645	rpc-25	RNA Polymerase	Class III (C)	Q23645_CAEEL	3	-15.1646
C_05 / N_05	Q22798	Q22798	-1.46819	1.46819	0.0657068	4	Q22798	CELE_T26A5.8	Uncharacterized protein	Q22798_CAEEL	2	-63.8565	0.361435
C_05 / N_05	V6CLQ8	V6CLQ8	-0.307383	0.307383	0.0657114	3	V6CLQ8	pqn-22	Prion-like-(Q/N-rich)-domain-bearing protein	V6CLQ8_CAEEL	1	-19.1894	0.808106
C_05 / N_05	Q4W5H0	Q4W5H0	-0.0679712	0.0679712	0.0657455	8	Q4W5H0	CELE_Y51F10.11	Uncharacterized protein	Q4W5H0_CAEEL	3	-4.60214	0.953979
C_05 / N_05	P34540	P34540	0.145559	0.145559	0.0657788	142	P34540	unc-116	Kinesin heavy chain	KINH_CAEEL	39	10.6159	1.10616
C_05 / N_05	P46822	P46822	0.286836	0.286836	0.065817	80	P46822	klc-2	Kinesin light chain	KLC_CAEEL	26	21.9962	1.21996
C_05 / N_05	P34462	P34462	-0.0304986	0.0304986	0.0658849	88	P34462	vha-14	V-type proton ATPase subunit D	VATD_CAEEL	15	-2.09181	0.979082
C_05 / N_05	G5EE32;G5EGD0	G5EE32;G5EGD0	-0.12295	0.12295	0.06592	33	G5EE32;G5EGD0	CELE_T04F3.1	Uncharacterized protein	G5EE32_CAEEL;G5EGD0_CAEEL	19	-8.1692	0.918308
C_05 / N_05	O77081	O77081	-0.103591	0.103591	0.0659522	31	O77081	tpst-1	Protein-tyrosine sulfotransferase A	TPSTA_CAEEL	14	-6.92864	0.930714
C_05 / N_05	Q09312;Q9N5M6	Q09312;Q9N5M6	1.31088	1.31088	0.0660006	8	Q09312;Q9N5M6	fbf-2;fbf-1	Fem-3 mRNA-binding factor 2;Fem-3 mRNA-binding factor 1	FBF2_CAEEL;FBF1_CAEEL	5	148.093	2.48093
C_05 / N_05	O17754	O17754	-0.0961842	0.0961842	0.0661519	13	O17754	egl-21	Uncharacterized protein	O17754_CAEEL	5	-6.44959	0.935504	regulation of eating behavior	positive regulation of defecation
C_05 / N_05	Q20447	Q20447	0.633089	0.633089	0.0661914	8	Q20447	CELE_F46B6.6	Uncharacterized protein	Q20447_CAEEL	6	55.0882	1.55088
C_05 / N_05	Q95PW9	Q95PW9	0.375597	0.375597	0.066205	43	Q95PW9	nck-1	NCK (Non-Catalytic region of tyrosine Kinase) adaptor protein family	Q95PW9_CAEEL	15	29.7376	1.29738
C_05 / N_05	O44752	O44752	0.194385	0.194385	0.0663234	6	O44752	snf-1	Sodium: Neurotransmitter symporter Family	O44752_CAEEL	2	14.4237	1.14424
C_05 / N_05	Q9N392	Q9N392	0.298132	0.298132	0.0664105	11	Q9N392	oxy-4	Probable cytosolic Fe-S cluster assembly factor oxy-4	NARF_CAEEL	4	22.9552	1.22955
C_05 / N_05	G5EEE2	G5EEE2	-1.81005	1.81005	0.0664429	3	G5EEE2	tax-2	TAX2	G5EEE2_CAEEL	1	-71.482	0.28518
C_05 / N_05	E9P886;O17720	E9P886;O17720	0.594493	0.594493	0.0664921	5	E9P886;O17720	ttll-5	Tubulin Tyrosine Ligase Like	E9P886_CAEEL;O17720_CAEEL	2	50.9942	1.50994
C_05 / N_05	O61394	O61394	0.38268	0.38268	0.0664989	12	O61394	gly-6	Probable N-acetylgalactosaminyltransferase 6	GALT6_CAEEL	3	30.3762	1.30376
C_05 / N_05	O76407	O76407	-0.0714923	0.0714923	0.0665586	33	O76407	CELE_T10B5.3	Uncharacterized protein	O76407_CAEEL	10	-4.83469	0.951653
C_05 / N_05	Q10021	Q10021	0.107343	0.107343	0.0665628	10	Q10021	rsp-5	Probable splicing factor	arginine/serine-rich 5	RSP5_CAEEL	4	7.72423
C_05 / N_05	O62106	O62106	-0.347733	0.347733	0.0668843	24	O62106	eif-6	Eukaryotic translation initiation factor 6	IF6_CAEEL	6	-21.4182	0.785818
C_05 / N_05	Q8I4G9;Q8I4H0;Q9U3A6	Q8I4G9;Q8I4H0;Q9U3A6	0.00667349	0.00667349	0.0668873	46	Q8I4G9;Q8I4H0;Q9U3A6	dab-1	DAB (Drosophila disabled) homolog	Q8I4G9_CAEEL;Q8I4H0_CAEEL;Q9U3A6_CAEEL	14	0.463643	1.00464
C_05 / N_05	Q09499	Q09499	-0.727885	0.727885	0.0669587	6	Q09499	ire-1	Serine/threonine-protein kinase/endoribonuclease ire-1	IRE1_CAEEL	4	-39.6212	0.603788
C_05 / N_05	O02236	O02236	-0.184111	0.184111	0.0669798	47	O02236	tbc-14	TBC (Tre-2/Bub2/Cdc16) domain family	O02236_CAEEL	15	-11.9809	0.880191
C_05 / N_05	Q10943	Q10943	0.196226	0.196226	0.0670041	42	Q10943	arf-1.2	ADP-ribosylation factor 1-like 2	ARF12_CAEEL	8	14.5697	1.1457
C_05 / N_05	Q95Y96	Q95Y96	-0.0245855	0.0245855	0.0670143	16	Q95Y96	CELE_M04F3.4	Uncharacterized protein	Q95Y96_CAEEL	3	-1.6897	0.983103
C_05 / N_05	A3FPL3	A3FPL3	0.243152	0.243152	0.0670243	6	A3FPL3	CELE_Y49E10.29	Uncharacterized protein	A3FPL3_CAEEL	3	18.3576	1.18358
C_05 / N_05	Q9N412	Q9N412	0.437239	0.437239	0.0670807	19	Q9N412	CELE_Y39A3CL.1	Uncharacterized protein	Q9N412_CAEEL	11	35.401	1.35401
C_05 / N_05	A0A0K3AWU0;H1ZUV7;H2KYF1;Q95X82	A0A0K3AWU0;H1ZUV7;H2KYF1;Q95X82	-0.425232	0.425232	0.0672873	5	A0A0K3AWU0;H1ZUV7;H2KYF1;Q95X82	C24H12.5	Uncharacterized protein	A0A0K3AWU0_CAEEL;H1ZUV7_CAEEL;H2KYF1_CAEEL;Q95X82_CAEEL	2	-25.5281	0.744719
C_05 / N_05	Q9U1Q8	Q9U1Q8	0.109635	0.109635	0.0673063	30	Q9U1Q8	CELE_Y80D3A.9	Uncharacterized protein	Q9U1Q8_CAEEL	11	7.89555	1.07896
C_05 / N_05	Q965Y1	Q965Y1	0.109344	0.109344	0.0673474	26	Q965Y1	map-1	Methionine aminopeptidase 1	Q965Y1_CAEEL	10	7.87376	1.07874
C_05 / N_05	Q22438	Q22438	0.40948	0.40948	0.0673559	18	Q22438	mrpl-51	39S ribosomal protein L51	mitochondrial	RM51_CAEEL	6	32.8207
C_05 / N_05	Q94125	Q94125	-0.851053	0.851053	0.0675693	3	Q94125	age-1	Phosphatidylinositol 3-kinase age-1	AGE1_CAEEL	2	-44.562	0.55438	phosphatidylinositol phosphorylation	regulation of chemotaxis	cell chemotaxis	insulin receptor signaling pathway involved in determination of adult lifespan	response to salt	cellular response to salt	inflammatory response	platelet activation
C_05 / N_05	Q95Y83	Q95Y83	0.152919	0.152919	0.0675907	30	Q95Y83	mrpl-19	Probable 39S ribosomal protein L19	mitochondrial	RM19_CAEEL	8	11.1817
C_05 / N_05	Q965W9	Q965W9	-0.131362	0.131362	0.067711	6	Q965W9	mtm-9	Myotubularin-related protein 9	MTMR9_CAEEL	2	-8.70308	0.912969
C_05 / N_05	Q9U3K2	Q9U3K2	0.604017	0.604017	0.0677226	17	Q9U3K2	CELE_F10B5.8	Uncharacterized protein	Q9U3K2_CAEEL	7	51.9943	1.51994
C_05 / N_05	Q9TW45	Q9TW45	-0.117527	0.117527	0.0677604	56	Q9TW45	par-1	Serine/threonine-protein kinase par-1	PAR1_CAEEL	21	-7.82339	0.921766
C_05 / N_05	Q22065	Q22065	0.242934	0.242934	0.0677953	7	Q22065	CELE_T01C8.2	Uncharacterized protein	Q22065_CAEEL	3	18.3397	1.1834
C_05 / N_05	O17915	O17915	0.0476245	0.0476245	0.0678495	86	O17915	ran-1	GTP-binding nuclear protein ran-1	RAN_CAEEL	12	3.35617	1.03356
C_05 / N_05	G5EG50	G5EG50	-0.304913	0.304913	0.0679423	20	G5EG50	CELE_T04A11.1	Uncharacterized protein	G5EG50_CAEEL	8	-19.0509	0.809491
C_05 / N_05	O18076	O18076	-0.771417	0.771417	0.0679871	2	O18076	clec-47	C-type LECtin	O18076_CAEEL	1	-41.4158	0.585842
C_05 / N_05	H2KZ57;Q86NG3	H2KZ57;Q86NG3	0.232175	0.232175	0.0681039	15	H2KZ57;Q86NG3	clec-88	C-type LECtin;C-type lectin domain-containing protein 88	H2KZ57_CAEEL;CLC88_CAEEL	4	17.4605	1.1746
C_05 / N_05	B9WRS6;H2KYL8	B9WRS6;H2KYL8	-0.293092	0.293092	0.0681124	13	B9WRS6;H2KYL8	tnt-3	TropoNin T	B9WRS6_CAEEL;H2KYL8_CAEEL	6	-18.3849	0.816151
C_05 / N_05	G4SRU7;Q965X3	G4SRU7;Q965X3	0.0763147	0.0763147	0.0685479	33	G4SRU7;Q965X3	CELE_Y39A3CL.4	Uncharacterized protein	G4SRU7_CAEEL;Q965X3_CAEEL	15	5.43214	1.05432
C_05 / N_05	Q9U205	Q9U205	0.780024	0.780024	0.0686426	3	Q9U205	CELE_Y57G11C.32	Uncharacterized protein	Q9U205_CAEEL	1	71.7159	1.71716
C_05 / N_05	P91870	P91870	1.21506	1.21506	0.068669	5	P91870	spd-2	Spindle-defective protein 2	SPD2_CAEEL	2	132.151	2.32151
C_05 / N_05	O44992	O44992	0.364131	0.364131	0.0687617	24	O44992	CELE_K09H9.2	Uncharacterized protein	O44992_CAEEL	9	28.7106	1.28711
C_05 / N_05	Q22036	Q22036	0.0770512	0.0770512	0.0688831	13	Q22036	tra-3	Calpain-5	CAN5_CAEEL	7	5.48597	1.05486
C_05 / N_05	O62198	O62198	0.11022	0.11022	0.0689349	63	O62198	CELE_F32A11.1	Uncharacterized protein	O62198_CAEEL	19	7.93931	1.07939
C_05 / N_05	Q19107	Q19107	-0.241855	0.241855	0.068962	16	Q19107	CELE_F02C12.1	Uncharacterized protein	Q19107_CAEEL	7	-15.4343	0.845657
C_05 / N_05	P52717	P52717	0.225212	0.225212	0.0690366	144	P52717	F41C3.5	Uncharacterized serine carboxypeptidase F41C3.5	YUW5_CAEEL	21	16.8949	1.16895
C_05 / N_05	P91127	P91127	-0.185444	0.185444	0.0691599	43	P91127	tppp-1	Tubulin polymerization-promoting protein homolog	TPPP_CAEEL	9	-12.0622	0.879378
C_05 / N_05	Q19824	Q19824	0.243847	0.243847	0.0691616	57	Q19824	cee-1	Conserved Edge Expressed protein	Q19824_CAEEL	16	18.4146	1.18415
C_05 / N_05	Q21253	Q21253	0.0523531	0.0523531	0.0691781	64	Q21253	gsnl-1	Gelsolin-like protein 1	GELS1_CAEEL	18	3.69549	1.03695
C_05 / N_05	O44739	O44739	-0.0470274	0.0470274	0.0692132	44	O44739	bag-1	BAG family molecular chaperone regulator 1	BAG1_CAEEL	11	-3.20713	0.967929
C_05 / N_05	P52872	P52872	-0.405764	0.405764	0.0692787	9	P52872	dad-1	Dolichyl-diphosphooligosaccharide--protein glycosyltransferase subunit dad-1	DAD1_CAEEL	3	-24.5164	0.754836
C_05 / N_05	Q9U380	Q9U380	-0.315122	0.315122	0.0693	5	Q9U380	chaf-1	CHromatin Assembly Factor	Q9U380_CAEEL	2	-19.6217	0.803783
C_05 / N_05	Q03560	Q03560	0.333755	0.333755	0.0693825	33	Q03560	ctr-9	RNA polymerase-associated protein CTR9	CTR9_CAEEL	21	26.0289	1.26029
C_05 / N_05	Q93240	Q93240	-0.530084	0.530084	0.0695108	9	Q93240	C17G1.2	Uncharacterized protein	Q93240_CAEEL	2	-30.7486	0.692514
C_05 / N_05	Q21776	Q21776	1.11724	1.11724	0.0695883	55	Q21776	bub-1	Mitotic checkpoint serine/threonine-protein kinase BUB1	BUB1_CAEEL	22	116.932	2.16932
C_05 / N_05	P34477	P34477	0.603594	0.603594	0.0696196	44	P34477	ubc-7	Probable ubiquitin-conjugating enzyme E2 7	UBC7_CAEEL	10	51.9497	1.5195
C_05 / N_05	G4SLH0	G4SLH0	-0.3251	0.3251	0.0696352	334	G4SLH0	ttn-1	Titin homolog	TTN1_CAEEL	135	-20.1757	0.798243
C_05 / N_05	Q9BL46	Q9BL46	-0.174133	0.174133	0.0698104	108	Q9BL46	CELE_Y71H2AM.11	Uncharacterized protein	Q9BL46_CAEEL	23	-11.37	0.8863
C_05 / N_05	Q6AW11	Q6AW11	0.875231	0.875231	0.0698361	3	Q6AW11	spp-23	SaPosin-like Protein family	Q6AW11_CAEEL	1	83.4302	1.8343
C_05 / N_05	Q9N372	Q9N372	0.381365	0.381365	0.0698631	3	Q9N372	CELE_Y55F3AM.5	Uncharacterized protein	Q9N372_CAEEL	1	30.2574	1.30257
C_05 / N_05	Q9N534	Q9N534	-0.592596	0.592596	0.069923	10	Q9N534	CELE_Y32H12A.7	Uncharacterized protein	Q9N534_CAEEL	4	-33.6852	0.663148
C_05 / N_05	O17274	O17274	-0.482582	0.482582	0.0699668	26	O17274	lgc-34	Ligand-Gated ion Channel	O17274_CAEEL	7	-28.4304	0.715696
C_05 / N_05	Q9GZE9	Q9GZE9	-0.0722396	0.0722396	0.0700178	66	Q9GZE9	ldp-1	Lipid DroPlet localized protein	Q9GZE9_CAEEL	17	-4.88397	0.95116
C_05 / N_05	O02345	O02345	-0.159239	0.159239	0.0700868	10	O02345	nstp-5	Nucleotide Sugar TransPorter family	O02345_CAEEL	3	-10.4503	0.895497
C_05 / N_05	P34537	P34537	0.853372	0.853372	0.0701556	20	P34537	rfp-1	E3 ubiquitin-protein ligase bre-1	BRE1_CAEEL	11	80.6719	1.80672
C_05 / N_05	B1V898	B1V898	0.256573	0.256573	0.0702041	30	B1V898	poml-3	PON (Paraoxonase) and MEC-6 Like	B1V898_CAEEL	9	19.4638	1.19464
C_05 / N_05	Q20128	Q20128	-1.00281	1.00281	0.0702066	19	Q20128	exos-9	EXOSome (Multiexonuclease complex) component	Q20128_CAEEL	7	-50.0973	0.499027
C_05 / N_05	O01816	O01816	0.0284194	0.0284194	0.0702102	24	O01816	cytb-5.2	YTochrome B	O01816_CAEEL	4	1.98941	1.01989
C_05 / N_05	Q9U2D2	Q9U2D2	0.493306	0.493306	0.0703319	29	Q9U2D2	cku-70	Caenorhabditis KU	Q9U2D2_CAEEL	14	40.7667	1.40767
C_05 / N_05	G5EGM4	G5EGM4	-0.917426	0.917426	0.0703364	3	G5EGM4	CELE_M03B6.3	Uncharacterized protein	G5EGM4_CAEEL	1	-47.0547	0.529453
C_05 / N_05	Q9NA75	Q9NA75	0.120165	0.120165	0.070338	28	Q9NA75	CELE_Y57A10A.10	Uncharacterized protein	Q9NA75_CAEEL	7	8.68592	1.08686
C_05 / N_05	Q86DC6	Q86DC6	-0.272035	0.272035	0.0704011	67	Q86DC6	ifd-1	Intermediate filament protein ifd-1	IFD1_CAEEL	25	-17.1849	0.828151
C_05 / N_05	Q69ZI6	Q69ZI6	-0.0459984	0.0459984	0.0704603	18	Q69ZI6	CELE_T12D8.10	Uncharacterized protein	Q69ZI6_CAEEL	4	-3.13807	0.968619
C_05 / N_05	Q23307	Q23307	-0.179317	0.179317	0.0705131	17	Q23307	ZC412.3	Uncharacterized protein ZC412.3	YHB8_CAEEL	5	-11.6879	0.883121
C_05 / N_05	Q19317	Q19317	0.0169055	0.0169055	0.0705237	78	Q19317	sel-2	Putative neurobeachin homolog	NBEA_CAEEL	34	1.17869	1.01179
C_05 / N_05	Q18187	Q18187	0.561054	0.561054	0.0705804	7	Q18187	C25H3.3	Uncharacterized protein	Q18187_CAEEL	4	47.5347	1.47535
C_05 / N_05	Q95ZT5	Q95ZT5	0.346068	0.346068	0.0706205	3	Q95ZT5	CELE_F45H11.5	Uncharacterized protein	Q95ZT5_CAEEL	1	27.1092	1.27109
C_05 / N_05	H2L0C9	H2L0C9	0.434441	0.434441	0.0707868	44	H2L0C9	ugt-29	UDP-GlucuronosylTransferase	H2L0C9_CAEEL	17	35.1387	1.35139
C_05 / N_05	Q27518	Q27518	-1.12578	1.12578	0.0708037	2	Q27518	cyp-13A2	Putative cytochrome P450 CYP13A2	C13A2_CAEEL	2	-54.1747	0.458253
C_05 / N_05	Q3Y412	Q3Y412	-0.552003	0.552003	0.0710962	3	Q3Y412	sra-36	Serpentine Receptor	class A (Alpha)	Q3Y412_CAEEL	1	-31.7928
C_05 / N_05	Q21589	Q21589	-0.902534	0.902534	0.0711694	9	Q21589	CELE_M7.8	Uncharacterized protein	Q21589_CAEEL	3	-46.5054	0.534946
C_05 / N_05	P49405	P49405	0.0228902	0.0228902	0.0711759	100	P49405	rpl-5	60S ribosomal protein L5	RL5_CAEEL	24	1.59928	1.01599
C_05 / N_05	G5EFK4	G5EFK4	-0.324361	0.324361	0.0711941	73	G5EFK4	arf-3	ADP-Ribosylation Factor related	G5EFK4_CAEEL	12	-20.1348	0.798652
C_05 / N_05	Q9BL17;V6CKC7	Q9BL17;V6CKC7	-0.0330388	0.0330388	0.0714457	50	Q9BL17;V6CKC7	haf-6	HAlF transporter (PGP related)	Q9BL17_CAEEL;V6CKC7_CAEEL	15	-2.26405	0.977359
C_05 / N_05	Q22436	Q22436	0.670525	0.670525	0.0714457	10	Q22436	sqst-1	SeQueSTosome related	Q22436_CAEEL	4	59.1652	1.59165
C_05 / N_05	Q22712	Q22712	-0.223234	0.223234	0.071662	30	Q22712	mtm-3	Myotubularin-related protein 3	MTMR3_CAEEL	13	-14.3357	0.856643
C_05 / N_05	Q09527	Q09527	0.24194	0.24194	0.0716849	6	Q09527	E02H1.6	Adenylate kinase isoenzyme 6 homolog	KAD6_CAEEL	3	18.2581	1.18258
C_05 / N_05	Q9GRY9	Q9GRY9	0.351022	0.351022	0.071714	44	Q9GRY9	CELE_Y59A8B.10	Uncharacterized protein	Q9GRY9_CAEEL	9	27.5464	1.27546
C_05 / N_05	G5EFP3	G5EFP3	-0.296866	0.296866	0.0717733	77	G5EFP3	mrp-4	Uncharacterized protein	G5EFP3_CAEEL	28	-18.5981	0.814019
C_05 / N_05	Q9N3I1	Q9N3I1	0.432945	0.432945	0.0718429	6	Q9N3I1	CELE_Y51H7C.13	Uncharacterized protein	Q9N3I1_CAEEL	3	34.9986	1.34999
C_05 / N_05	Q9BIC4	Q9BIC4	0.0541141	0.0541141	0.0722973	11	Q9BIC4	spp-15	SaPosin-like Protein family	Q9BIC4_CAEEL	2	3.82214	1.03822
C_05 / N_05	Q95ZK4	Q95ZK4	0.276246	0.276246	0.0723649	57	Q95ZK4	unc-132	Uncharacterized protein	Q95ZK4_CAEEL	17	21.1039	1.21104
C_05 / N_05	Q27474	Q27474	0.42736	0.42736	0.0724278	29	Q27474	lig-1	DNA ligase 1	DNLI1_CAEEL	15	34.477	1.34477
C_05 / N_05	G5EFG0	G5EFG0	-0.275865	0.275865	0.0724703	61	G5EFG0	sel-1	SEL-1	G5EFG0_CAEEL	27	-17.4045	0.825955
C_05 / N_05	G5EFE7	G5EFE7	-0.559823	0.559823	0.0724961	10	G5EFE7	fut-8	Alpha-(1	6)-fucosyltransferase	G5EFE7_CAEEL	4	-32.1615
C_05 / N_05	Q18625	Q18625	0.266383	0.266383	0.0725627	85	Q18625	lec-4	Galectin	Q18625_CAEEL	20	20.2788	1.20279
C_05 / N_05	Q1XFY9	Q1XFY9	0.00507627	0.00507627	0.0726163	42	Q1XFY9	rps-24	Ribosomal Protein	Small subunit	Q1XFY9_CAEEL	5	0.35248
C_05 / N_05	Q9BL61	Q9BL61	-0.152264	0.152264	0.0728029	124	Q9BL61	CELE_Y65B4A.6	Uncharacterized protein	Q9BL61_CAEEL	24	-10.0163	0.899837
C_05 / N_05	Q18217	Q18217	0.176681	0.176681	0.0728268	41	Q18217	ula-1	NEDD8-activating enzyme E1 regulatory subunit	ULA1_CAEEL	20	13.0281	1.13028
C_05 / N_05	Q9UB00	Q9UB00	-0.149589	0.149589	0.0728498	22	Q9UB00	gba-4	Putative glucosylceramidase 4	GLCM4_CAEEL	14	-9.84925	0.901508
C_05 / N_05	Q23571	Q23571	0.193761	0.193761	0.0728979	91	Q23571	ZK669.4	Lipoamide acyltransferase component of branched-chain alpha-keto acid dehydrogenase complex	mitochondrial	ODB2_CAEEL	16	14.3742
C_05 / N_05	A0A061ACL3	A0A061ACL3	0.097744	0.097744	0.0729164	155	A0A061ACL3	cars-1	Cysteinyl Amino-acyl tRNA Synthetase	A0A061ACL3_CAEEL	37	7.00988	1.0701
C_05 / N_05	Q22318	Q22318	-0.411526	0.411526	0.0729291	3	Q22318	CELE_T07F10.3	Uncharacterized protein	Q22318_CAEEL	3	-24.8172	0.751828
C_05 / N_05	H2KZA6;Q8ITY9	H2KZA6;Q8ITY9	0.300642	0.300642	0.0731076	15	H2KZA6;Q8ITY9	CELE_R148.5	Uncharacterized protein	H2KZA6_CAEEL;Q8ITY9_CAEEL	6	23.1693	1.23169
C_05 / N_05	A5HWB2;Q9NES9	A5HWB2;Q9NES9	-0.31867	0.31867	0.0731319	12	A5HWB2;Q9NES9	CELE_Y39B6A.3	Uncharacterized protein	A5HWB2_CAEEL;Q9NES9_CAEEL	5	-19.8191	0.801809
C_05 / N_05	Q9XWK6	Q9XWK6	0.050291	0.050291	0.0731382	17	Q9XWK6	sup-35	SUPpressor	Q9XWK6_CAEEL	8	3.54737	1.03547
C_05 / N_05	C7GIK1	C7GIK1	-0.516927	0.516927	0.0731405	5	C7GIK1	CELE_H06I04.6	Uncharacterized protein	C7GIK1_CAEEL	2	-30.1141	0.698859
C_05 / N_05	G5EDY3	G5EDY3	0.307961	0.307961	0.0732086	12	G5EDY3	skr-7	SKR-7	G5EDY3_CAEEL	5	23.7957	1.23796
C_05 / N_05	O02324	O02324	0.206549	0.206549	0.0732247	12	O02324	lbp-8	Lipid Binding Protein	O02324_CAEEL	5	15.3925	1.15392
C_05 / N_05	O76512	O76512	0.757326	0.757326	0.0733423	86	O76512	smg-2	Regulator of nonsense transcripts 1	RENT1_CAEEL	30	69.0355	1.69035
C_05 / N_05	G4S7A1	G4S7A1	-0.0855656	0.0855656	0.0733749	6	G4S7A1	CELE_F47G3.4	Uncharacterized protein	G4S7A1_CAEEL	1	-5.7585	0.942415
C_05 / N_05	O44134	O44134	-1.08196	1.08196	0.0733893	7	O44134	C24D10.4	Uncharacterized protein	O44134_CAEEL	2	-52.7614	0.472386
C_05 / N_05	G5EFZ5;G5EG22	G5EFZ5;G5EG22	-0.173914	0.173914	0.0735066	6	G5EFZ5;G5EG22	icln-1	ICLN (ICLn) ion channel homolog	G5EFZ5_CAEEL;G5EG22_CAEEL	2	-11.3565	0.886435
C_05 / N_05	Q9NHC3	Q9NHC3	0.387465	0.387465	0.073652	18	Q9NHC3	ced-2	Cell death abnormality protein 2	CED2_CAEEL	7	30.8093	1.30809
C_05 / N_05	Q95005	Q95005	0.137491	0.137491	0.0737069	84	Q95005	pas-4	Proteasome subunit alpha type-7	PSA7_CAEEL	13	9.99904	1.09999
C_05 / N_05	Q9N4F0	Q9N4F0	-0.554409	0.554409	0.073801	3	Q9N4F0	CELE_Y71H2B.4	Uncharacterized protein	Q9N4F0_CAEEL	1	-31.9064	0.680936
C_05 / N_05	O44991	O44991	-0.464074	0.464074	0.073814	31	O44991	lpd-6	LiPid Depleted	O44991_CAEEL	11	-27.5064	0.724936
C_05 / N_05	D0PV95	D0PV95	0.219171	0.219171	0.073814	133	D0PV95	laf-1	Putative DEAD-box RNA helicase	D0PV95_CAEEL	29	16.4064	1.16406
C_05 / N_05	A9CZN9;Q966L2	A9CZN9;Q966L2	0.142752	0.142752	0.0738905	27	A9CZN9;Q966L2	CELE_E01A2.1	Uncharacterized protein	A9CZN9_CAEEL;Q966L2_CAEEL	7	10.4009	1.10401
C_05 / N_05	Q21209	Q21209	0.434172	0.434172	0.0738989	3	Q21209	brd-1	BRCA1-associated RING domain protein 1	BARD1_CAEEL	1	35.1136	1.35114
C_05 / N_05	Q22137	Q22137	0.194188	0.194188	0.0739234	146	Q22137	CELE_T04A8.7	Uncharacterized protein	Q22137_CAEEL	37	14.408	1.14408
C_05 / N_05	O45952	O45952	-0.170411	0.170411	0.0740109	15	O45952	csc-1	Chromosome segregation and cytokinesis defective protein 1	CSC1_CAEEL	6	-11.1411	0.888589
C_05 / N_05	Q20521	Q20521	-1.34365	1.34365	0.0740676	4	Q20521	CELE_F47B8.8	Uncharacterized protein	Q20521_CAEEL	2	-60.5978	0.394022
C_05 / N_05	G5EFM0	G5EFM0	0.384358	0.384358	0.0740796	18	G5EFM0	mdf-1	MAD (Yeast Mitosis arrest DeFicient) related	G5EFM0_CAEEL	10	30.5278	1.30528
C_05 / N_05	P53014	P53014	-0.102374	0.102374	0.0742538	118	P53014	mlc-3	Myosin	essential light chain	MLE_CAEEL	22	-6.85012
C_05 / N_05	Q21024;Q86MP4	Q21024;Q86MP4	-0.27938	0.27938	0.0742538	5	Q21024;Q86MP4	rnh-1.0	RNase H	Q21024_CAEEL;Q86MP4_CAEEL	6	-17.6055	0.823945
C_05 / N_05	Q09227	Q09227	0.0463308	0.0463308	0.0742803	19	Q09227	C08B11.9	Uncharacterized protein C08B11.9	YP89_CAEEL	9	3.26352	1.03264
C_05 / N_05	Q95Y80	Q95Y80	-0.150331	0.150331	0.0745514	17	Q95Y80	bet-1	Bromodomain-containing protein bet-1	BET1_CAEEL	8	-9.89562	0.901044
C_05 / N_05	B3WFX4;O17583	B3WFX4;O17583	-0.233324	0.233324	0.0745874	21	B3WFX4;O17583	lin-10	Uncharacterized protein;Protein lin-10	B3WFX4_CAEEL;LIN10_CAEEL	9	-14.9327	0.850673
C_05 / N_05	Q18034	Q18034	-1.22353	1.22353	0.0746381	10	Q18034	nfx-1	Transcriptional repressor NF-X1 homolog	NFX1_CAEEL	4	-57.1768	0.428232
C_05 / N_05	B3GWB9;L8E6W6;O01258	B3GWB9;L8E6W6;O01258	-0.142908	0.142908	0.0747058	40	B3GWB9;L8E6W6;O01258	vps-26	Related to yeast Vacuolar Protein Sorting factor;Related to yeast Vacuolar Protein Sorting factor;Vacuolar protein sorting-associated protein 26	B3GWB9_CAEEL;L8E6W6_CAEEL;VPS26_CAEEL	14	-9.43082	0.905692
C_05 / N_05	Q23120	Q23120	0.308779	0.308779	0.074733	23	Q23120	rsp-2	Probable splicing factor	arginine/serine-rich 2	RSP2_CAEEL	11	23.8659
C_05 / N_05	Q8MNU8	Q8MNU8	0.0227645	0.0227645	0.0747735	19	Q8MNU8	C29E4.12	UPF0562 protein C29E4.12	U562_CAEEL	7	1.59043	1.0159
C_05 / N_05	Q9XUT0	Q9XUT0	-0.7092	0.7092	0.0747772	60	Q9XUT0	dbn-1	DreBriN 1/DreBriN-like (Where Drebrin is from Developmentally REgulated BRaIN protein) family homolog	Q9XUT0_CAEEL	21	-38.8341	0.611659
C_05 / N_05	Q65XX2	Q65XX2	0.743012	0.743012	0.0747854	85	Q65XX2	Y54E10A.11	E3 ubiquitin-protein ligase listerin	LTN1_CAEEL	31	67.3666	1.67367
C_05 / N_05	Q9GRV5	Q9GRV5	0.0253593	0.0253593	0.0750733	5	Q9GRV5	trp-4	TRP (Transient receptor potential) channel family	Q9GRV5_CAEEL	2	1.77331	1.01773
C_05 / N_05	Q21069	Q21069	-0.108764	0.108764	0.0751176	8	Q21069	CELE_K01A11.2	Uncharacterized protein	Q21069_CAEEL	3	-7.26177	0.927382
C_05 / N_05	Q18691	Q18691	-1.22705	1.22705	0.0752026	3	Q18691	C47E8.4	Protein FAM50 homolog	FAM50_CAEEL	3	-57.2811	0.427189
C_05 / N_05	P91468	P91468	0.803874	0.803874	0.075209	5	P91468	CELE_T20D4.7	Uncharacterized protein	P91468_CAEEL	2	74.5783	1.74578
C_05 / N_05	P91177	P91177	-0.552222	0.552222	0.0752104	6	P91177	C50F2.4	Uncharacterized protein	P91177_CAEEL	2	-31.8031	0.681969
C_05 / N_05	Q21054	Q21054	-1.32149	1.32149	0.075394	3	Q21054	cgt-3	Ceramide glucosyltransferase 3	CGT3_CAEEL	2	-59.9879	0.400121
C_05 / N_05	O76447	O76447	0.0962688	0.0962688	0.0754997	135	O76447	hcp-1	HoloCentric chromosome binding Protein	O76447_CAEEL	53	6.90052	1.06901
C_05 / N_05	Q09436	Q09436	-0.0554527	0.0554527	0.0758415	9	Q09436	mex-6	Zinc finger protein mex-6	MEX6_CAEEL	3	-3.77076	0.962292
C_05 / N_05	Q17961	Q17961	0.179906	0.179906	0.0758733	3	Q17961	C14B1.2	Uncharacterized protein	Q17961_CAEEL	1	13.281	1.13281
C_05 / N_05	Q2AAC0	Q2AAC0	-0.239007	0.239007	0.0758733	3	Q2AAC0	CELE_Y71H2AM.3	Uncharacterized protein	Q2AAC0_CAEEL	3	-15.2672	0.847328
C_05 / N_05	Q9GYH7	Q9GYH7	0.351843	0.351843	0.0760713	13	Q9GYH7	rme-6	Receptor-mediated endocytosis protein 6	RME6_CAEEL	5	27.619	1.27619
C_05 / N_05	P46975	P46975	0.0264593	0.0264593	0.0762254	42	P46975	stt-3	Dolichyl-diphosphooligosaccharide--protein glycosyltransferase subunit stt-3	STT3_CAEEL	13	1.85094	1.01851
C_05 / N_05	H2KY81;Q18595	H2KY81;Q18595	0.513865	0.513865	0.0762783	3	H2KY81;Q18595	slc-36.5	SLC (SoLute Carrier) homolog	H2KY81_CAEEL;Q18595_CAEEL	1	42.787	1.42787
C_05 / N_05	P54002	P54002	-0.00744415	0.00744415	0.0763069	12	P54002	C14A4.3	Putative glycosyltransferase C14A4.3	YTH3_CAEEL	4	-0.514661	0.994853
C_05 / N_05	Q9N413	Q9N413	1.94959	1.94959	0.0763541	5	Q9N413	pvf-1	PDGF/VEGF growth factor related	Q9N413_CAEEL	2	286.265	3.86265
C_05 / N_05	O16265	O16265	0.0842813	0.0842813	0.0763541	16	O16265	CELE_F40A3.2	Uncharacterized protein	O16265_CAEEL	4	6.01595	1.06016
C_05 / N_05	Q21821	Q21821	-0.552109	0.552109	0.0764728	10	Q21821	CELE_R07E5.7	Uncharacterized protein	Q21821_CAEEL	4	-31.7978	0.682022
C_05 / N_05	Q09218	Q09218	0.210065	0.210065	0.0766887	12	Q09218	B0495.9	Uncharacterized protein B0495.9	YP69_CAEEL	5	15.674	1.15674
C_05 / N_05	G5EBF5	G5EBF5	-0.171835	0.171835	0.0767839	42	G5EBF5	rde-4	RNA interference promoting factor	G5EBF5_CAEEL	14	-11.2287	0.887713
C_05 / N_05	O01768	O01768	-1.00774	1.00774	0.0768798	26	O01768	lrp-2	Low-density lipoprotein RecePtor related	O01768_CAEEL	9	-50.2674	0.497326
C_05 / N_05	E9P8A3;O45625	E9P8A3;O45625	0.179439	0.179439	0.076889	5	E9P8A3;O45625	CELE_H19N07.3	Uncharacterized protein	E9P8A3_CAEEL;O45625_CAEEL	4	13.2443	1.13244
C_05 / N_05	Q18909	Q18909	0.542891	0.542891	0.0769747	4	Q18909	cebp-1	C/EBP (CCAAT/enhancer-binding protein) homolog	Q18909_CAEEL	4	45.6889	1.45689
C_05 / N_05	Q18966	Q18966	0.32425	0.32425	0.0770522	6	Q18966	CELE_D2013.6	Uncharacterized protein	Q18966_CAEEL	3	25.2013	1.25201
C_05 / N_05	Q22470	Q22470	-0.875864	0.875864	0.0772213	25	Q22470	mrps-18b	Mitochondrial Ribosomal Protein	Small	Q22470_CAEEL	9	-45.5072
C_05 / N_05	O17761	O17761	0.00668656	0.00668656	0.0772535	29	O17761	ech-8	Enoyl-CoA Hydratase	O17761_CAEEL	9	0.464553	1.00465
C_05 / N_05	O44954	O44954	0.0252569	0.0252569	0.0772608	57	O44954	sdha-2	Succinate dehydrogenase [ubiquinone] flavoprotein subunit	mitochondrial	O44954_CAEEL	14	1.76609
C_05 / N_05	P83386;P83387;Q5R3Y2	P83386;P83387;Q5R3Y2	-0.236358	0.236358	0.0773727	3	P83386;P83387;Q5R3Y2	CELE_F28H1.4;CELE_F47B3.3;CELE_F28H1.4	Uncharacterized protein	P83386_CAEEL;P83387_CAEEL;Q5R3Y2_CAEEL	1	-15.1114	0.848886
C_05 / N_05	Q17522	Q17522	0.372696	0.372696	0.077465	9	Q17522	valv-1	Uncharacterized protein	Q17522_CAEEL	2	29.477	1.29477
C_05 / N_05	Q95XM9	Q95XM9	-0.294621	0.294621	0.0775618	51	Q95XM9	ddx-27	DEAD boX helicase homolog	Q95XM9_CAEEL	24	-18.4714	0.815286
C_05 / N_05	O01761	O01761	0.589453	0.589453	0.0778169	656	O01761	unc-89	Muscle M-line assembly protein unc-89	UNC89_CAEEL	253	50.4676	1.50468
C_05 / N_05	O44471	O44471	-0.0112049	0.0112049	0.0778948	8	O44471	grd-10	GRounDhog (Hedgehog-like family)	O44471_CAEEL	4	-0.773659	0.992263
C_05 / N_05	P53013	P53013	0.00368696	0.00368696	0.0779766	265	P53013	eft-3	Elongation factor 1-alpha	EF1A_CAEEL	33	0.255888	1.00256
C_05 / N_05	Q9XTT9	Q9XTT9	0.178602	0.178602	0.0780773	38	Q9XTT9	rpt-6	Proteasome Regulatory Particle	ATPase-like	Q9XTT9_CAEEL	10	13.1787
C_05 / N_05	Q21523	Q21523	-0.324417	0.324417	0.078268	51	Q21523	lact-4	Beta-LACTamase domain containing	Q21523_CAEEL	19	-20.1379	0.798621
C_05 / N_05	O16541	O16541	-2.31774	2.31774	0.0783169	7	O16541	fbxc-50	F-box C protein	O16541_CAEEL	3	-79.9418	0.200582
C_05 / N_05	O45864	O45864	0.229041	0.229041	0.0783512	6	O45864	CELE_T27E9.2	Cytochrome b-c1 complex subunit 6	O45864_CAEEL	1	17.2056	1.17206
C_05 / N_05	O44995	O44995	-0.128268	0.128268	0.0783687	104	O44995	CELE_K12C11.1	Uncharacterized protein	O44995_CAEEL	23	-8.50705	0.914929
C_05 / N_05	Q93559	Q93559	-0.639648	0.639648	0.0784431	3	Q93559	tag-353	Uncharacterized protein	Q93559_CAEEL	1	-35.813	0.64187
C_05 / N_05	Q18888	Q18888	0.613548	0.613548	0.0785419	6	Q18888	C56C10.10	Uncharacterized protein	Q18888_CAEEL	3	53.0018	1.53002
C_05 / N_05	Q9N4P9	Q9N4P9	-0.534719	0.534719	0.0789364	10	Q9N4P9	exos-4.2	EXOSome (Multiexonuclease complex) component	Q9N4P9_CAEEL	3	-30.9707	0.690293
C_05 / N_05	Q21241	Q21241	0.6554	0.6554	0.0789898	3	Q21241	CELE_K05F1.5	Uncharacterized protein	Q21241_CAEEL	4	57.5052	1.57505
C_05 / N_05	Q9N489	Q9N489	-0.325398	0.325398	0.0790609	9	Q9N489	Y110A2AR.3	Uncharacterized protein	Q9N489_CAEEL	3	-20.1922	0.798078
C_05 / N_05	Q8I4H5	Q8I4H5	0.628088	0.628088	0.0790976	6	Q8I4H5	CELE_K07A1.9	Uncharacterized protein	Q8I4H5_CAEEL	2	54.5515	1.54551
C_05 / N_05	Q22638	Q22638	-0.170394	0.170394	0.0791247	13	Q22638	mics-1	MItoChondrial Scaffolding protei	Q22638_CAEEL	6	-11.14	0.8886
C_05 / N_05	Q20476	Q20476	-0.219321	0.219321	0.0791337	45	Q20476	CELE_F46G10.1	Uncharacterized protein	Q20476_CAEEL	15	-14.1031	0.858969
C_05 / N_05	P46550	P46550	0.176409	0.176409	0.0793016	165	P46550	cct-6	T-complex protein 1 subunit zeta	TCPZ_CAEEL	29	13.0068	1.13007
C_05 / N_05	Q9TXI7	Q9TXI7	0.717268	0.717268	0.0793227	17	Q9TXI7	vps-34	Phosphatidylinositol 3-kinase catalytic subunit type 3	PK3C3_CAEEL	9	64.4066	1.64407	collagen and cuticulin-based cuticle	phosphatidylinositol phosphorylation	phosphatidylinositol-mediated signaling	regulation of protein secretion	regulation of endosome size	positive regulation of triglyceride lipase activity	phagosome maturation involved in apoptotic cell clearance	positive regulation of engulfment of apoptotic cell
C_05 / N_05	Q8MQC1	Q8MQC1	0.141443	0.141443	0.0793849	40	Q8MQC1	C25H3.7	Uncharacterized protein	Q8MQC1_CAEEL	11	10.3007	1.10301
C_05 / N_05	P34659	P34659	0.339812	0.339812	0.0794138	5	P34659	snr-5	Probable small nuclear ribonucleoprotein F	RUXF_CAEEL	1	26.5592	1.26559
C_05 / N_05	G5ED11;H9G2Z4	G5ED11;H9G2Z4	0.0204872	0.0204872	0.0794328	17	G5ED11;H9G2Z4	C27A7.6	Uncharacterized protein	G5ED11_CAEEL;H9G2Z4_CAEEL	4	1.4302	1.0143
C_05 / N_05	H2KYG4	H2KYG4	0.0218778	0.0218778	0.0794502	33	H2KYG4	bas-1	Biogenic Amine Synthesis related	H2KYG4_CAEEL	11	1.52801	1.01528
C_05 / N_05	Q22240	Q22240	0.0942485	0.0942485	0.0795628	154	Q22240	CELE_T05H10.1	Ubiquitin carboxyl-terminal hydrolase	Q22240_CAEEL	47	6.75092	1.06751
C_05 / N_05	P91284;Q6BEW1	P91284;Q6BEW1	0.305901	0.305901	0.0795885	9	P91284;Q6BEW1	CELE_F27C1.2	Uncharacterized protein	P91284_CAEEL;Q6BEW1_CAEEL	3	23.619	1.23619
C_05 / N_05	Q22257	Q22257	0.000123289	0.000123289	0.0797534	89	Q22257	hcp-2	HoloCentric chromosome binding Protein	Q22257_CAEEL	46	0.00854614	1.00009
C_05 / N_05	Q22630	Q22630	0.505624	0.505624	0.0797695	7	Q22630	pho-7	Intestinal acid PHOsphatase	Q22630_CAEEL	4	41.9738	1.41974
C_05 / N_05	H2L2I2;O44326	H2L2I2;O44326	-0.130306	0.130306	0.0799029	26	H2L2I2;O44326	hmp-2	HuMPback (Dorsal lumps);Beta-catenin-like protein hmp-2	H2L2I2_CAEEL;HMP2_CAEEL	11	-8.63626	0.913637
C_05 / N_05	Q9BI86	Q9BI86	0.348014	0.348014	0.0799307	3	Q9BI86	ska-3	Spindle and Kinetochore-Associated protein homolog	Q9BI86_CAEEL	1	27.2807	1.27281
C_05 / N_05	Q9XWE1	Q9XWE1	0.0292317	0.0292317	0.0799369	10	Q9XWE1	dnj-27	DNaJ domain (Prokaryotic heat shock protein)	Q9XWE1_CAEEL	6	2.04685	1.02047
C_05 / N_05	Q17510	Q17510	-1.05873	1.05873	0.0799532	5	Q17510	rmd-3	Regulator of Microtubule Dynamics	Q17510_CAEEL	7	-51.9947	0.480053
C_05 / N_05	O45149	O45149	-0.11118	0.11118	0.079975	10	O45149	sna-1	Small Nuclear RNA (SnRNA) Associated protein	O45149_CAEEL	4	-7.41698	0.92583
C_05 / N_05	O44518	O44518	0.361098	0.361098	0.0802176	23	O44518	gex-2	Cytoplasmic FMR1-interacting protein homolog	CYFIP_CAEEL	13	28.4403	1.2844
C_05 / N_05	Q22706	Q22706	0.0538134	0.0538134	0.0803081	13	Q22706	sec-5	Exocyst complex component 2	EXOC2_CAEEL	6	3.8005	1.038
C_05 / N_05	Q93565	Q93565	-0.456718	0.456718	0.0805238	26	Q93565	tli-1	ToLlIp homolog	Q93565_CAEEL	8	-27.1358	0.728642
C_05 / N_05	Q11107	Q11107	0.346972	0.346972	0.0806093	6	Q11107	lin-13	Zinc finger protein lin-13	LIN13_CAEEL	4	27.1888	1.27189
C_05 / N_05	Q9XWV0	Q9XWV0	0.352428	0.352428	0.0807121	12	Q9XWV0	Y37D8A.17	Transmembrane protein 33 homolog	TMM33_CAEEL	5	27.6707	1.27671
C_05 / N_05	G5EGK1	G5EGK1	0.197458	0.197458	0.0807723	317	G5EGK1	tln-1	TaLiN	G5EGK1_CAEEL	99	14.6676	1.14668
C_05 / N_05	Q09EE6	Q09EE6	-0.430131	0.430131	0.0808213	3	Q09EE6	CELE_K07A1.17	Uncharacterized protein	Q09EE6_CAEEL	1	-25.7806	0.742194
C_05 / N_05	Q9GYQ6	Q9GYQ6	1.35862	1.35862	0.0808469	2	Q9GYQ6	C49H3.3	Uncharacterized protein	Q9GYQ6_CAEEL	1	156.44	2.5644
C_05 / N_05	Q20025	Q20025	-0.329373	0.329373	0.0809847	38	Q20025	pfn-2	Profilin-2	PROF2_CAEEL	8	-20.4118	0.795882
C_05 / N_05	G3MU11;H9G2W4;P90887;Q2L6U7	G3MU11;H9G2W4;P90887;Q2L6U7	-0.189516	0.189516	0.0810353	11	G3MU11;H9G2W4;P90887;Q2L6U7	CELE_F55A11.6	Uncharacterized protein	G3MU11_CAEEL;H9G2W4_CAEEL;P90887_CAEEL;Q2L6U7_CAEEL	4	-12.31	0.8769
C_05 / N_05	Q966C7	Q966C7	-0.015952	0.015952	0.0811374	106	Q966C7	tald-1	Transaldolase	Q966C7_CAEEL	18	-1.09962	0.989004
C_05 / N_05	Q23227	Q23227	0.131684	0.131684	0.0811917	42	Q23227	zmp-4	Zinc MetalloProtease	Q23227_CAEEL	11	9.55721	1.09557
C_05 / N_05	Q9NDC9	Q9NDC9	-0.00781233	0.00781233	0.0812025	33	Q9NDC9	lis-1	Lissencephaly-1 homolog	LIS1_CAEEL	10	-0.540046	0.9946	chiasma assembly	spindle assembly	cell division	maintenance of centrosome location	synaptic transmission	GABAergic	regulation of microtubule motor activity
C_05 / N_05	P53795	P53795	-0.320791	0.320791	0.0813096	40	P53795	hint-1	Histidine triad nucleotide-binding protein 1	HINT_CAEEL	8	-19.9369	0.800631
C_05 / N_05	Q5ZEQ3;Q9XWE8	Q5ZEQ3;Q9XWE8	0.33092	0.33092	0.0813511	6	Q5ZEQ3;Q9XWE8	CELE_Y6B3B.5	Uncharacterized protein	Q5ZEQ3_CAEEL;Q9XWE8_CAEEL	2	25.7815	1.25782
C_05 / N_05	U4PBU8	U4PBU8	-0.153158	0.153158	0.0814808	65	U4PBU8	plst-1	PLaSTin (Actin bundling protein) homolog	U4PBU8_CAEEL	16	-10.072	0.89928
C_05 / N_05	P34346	P34346	0.289891	0.289891	0.0815357	85	P34346	let-754	Adenylate kinase	KAD2_CAEEL	15	22.2548	1.22255
C_05 / N_05	Q17438	Q17438	0.117559	0.117559	0.0817554	22	Q17438	dnj-1	DNaJ domain (Prokaryotic heat shock protein)	Q17438_CAEEL	9	8.48978	1.0849
C_05 / N_05	P48156	P48156	-0.236718	0.236718	0.08176	90	P48156	rps-8	40S ribosomal protein S8	RS8_CAEEL	17	-15.1326	0.848674
C_05 / N_05	Q19086	Q19086	0.0869269	0.0869269	0.0818048	76	Q19086	dpf-4	Dipeptidyl Peptidase Four (IV) family	Q19086_CAEEL	22	6.21053	1.06211
C_05 / N_05	G5EED5	G5EED5	0.0217192	0.0217192	0.0818837	34	G5EED5	scm-1	SCAMP (Synaptic vesicle protein) homolog	G5EED5_CAEEL	11	1.51685	1.01517
C_05 / N_05	P34519	P34519	0.511901	0.511901	0.081903	71	P34519	K11H3.3	Putative tricarboxylate transport protein	mitochondrial	TXTP_CAEEL	17	42.5928
C_05 / N_05	A5Z2V0;A5Z2V1;Q8I4J5;Q9XVN9	A5Z2V0;A5Z2V1;Q8I4J5;Q9XVN9	-0.404397	0.404397	0.0819738	13	A5Z2V0;A5Z2V1;Q8I4J5;Q9XVN9	cids-2	Pol II C-terminal Interaction Domain Suppressor	A5Z2V0_CAEEL;A5Z2V1_CAEEL;Q8I4J5_CAEEL;Q9XVN9_CAEEL	6	-24.4448	0.755552
C_05 / N_05	Q18828	Q18828	-0.300826	0.300826	0.0820593	8	Q18828	C54D10.5	Uncharacterized protein	Q18828_CAEEL	2	-18.8212	0.811788
C_05 / N_05	G5EF05	G5EF05	-0.190949	0.190949	0.0821314	3	G5EF05	CELE_W07E11.1	Uncharacterized protein	G5EF05_CAEEL	1	-12.3971	0.876029
C_05 / N_05	Q22631	Q22631	-0.173768	0.173768	0.0822347	11	Q22631	CELE_T21B6.3	Uncharacterized protein	Q22631_CAEEL	4	-11.3476	0.886524
C_05 / N_05	Q9TZE0	Q9TZE0	0.0846172	0.0846172	0.0822451	20	Q9TZE0	CELE_W04C9.2	MICOS complex subunit MIC13	Q9TZE0_CAEEL	4	6.04063	1.06041
C_05 / N_05	Q9TZL9	Q9TZL9	-0.414276	0.414276	0.0823808	86	Q9TZL9	fard-1	Fatty Acyl-CoA ReDuctase	Q9TZL9_CAEEL	21	-24.9604	0.750396
C_05 / N_05	Q9NA98	Q9NA98	0.0154735	0.0154735	0.0823871	100	Q9NA98	arp-1	Actin-Related Proteins	Q9NA98_CAEEL	21	1.07831	1.01078
C_05 / N_05	O45718;O62348	O45718;O62348	-0.00669123	0.00669123	0.0824985	18	O45718;O62348	apb-3	Uncharacterized protein	O45718_CAEEL;O62348_CAEEL	6	-0.462727	0.995373
C_05 / N_05	Q22080	Q22080	0.98796	0.98796	0.0825164	3	Q22080	lgc-14	Ligand-Gated ion Channel	Q22080_CAEEL	1	98.3378	1.98338
C_05 / N_05	A5PEW5;O62414	A5PEW5;O62414	-0.529801	0.529801	0.0829718	5	A5PEW5;O62414	ric-4	Synaptosomal-associated protein	A5PEW5_CAEEL;O62414_CAEEL	3	-30.735	0.69265
C_05 / N_05	O44413	O44413	0.26672	0.26672	0.0830712	10	O44413	ears-2	Glutamyl(E) Amino-acyl tRNA Synthetase	O44413_CAEEL	5	20.3069	1.20307
C_05 / N_05	P91155	P91155	0.0636239	0.0636239	0.0831404	11	P91155	cdc-6	Cell Division Cycle related	P91155_CAEEL	5	4.50876	1.04509
C_05 / N_05	A0PD34	A0PD34	0.35516	0.35516	0.0832317	3	A0PD34	CELE_VM106R.1	Uncharacterized protein	A0PD34_CAEEL	1	27.9127	1.27913
C_05 / N_05	V6CLC6	V6CLC6	-0.188487	0.188487	0.0832327	3	V6CLC6	CELE_T22D1.3	Inosine-5'-monophosphate dehydrogenase	V6CLC6_CAEEL	1	-12.2475	0.877525
C_05 / N_05	P90787	P90787	-0.0486491	0.0486491	0.083398	51	P90787	mans-1	alpha-1	2-Mannosidase	P90787_CAEEL	15	-3.31587
C_05 / N_05	Q18697;W6RS06	Q18697;W6RS06	0.103609	0.103609	0.0835277	10	Q18697;W6RS06	pitr-1	Phosphate transporter	Q18697_CAEEL;W6RS06_CAEEL	4	7.44576	1.07446
C_05 / N_05	Q05036	Q05036	0.0322499	0.0322499	0.0836572	246	Q05036	C30C11.4	Uncharacterized protein C30C11.4	YLA4_CAEEL	47	2.26057	1.02261
C_05 / N_05	Q9XUN9	Q9XUN9	-0.166669	0.166669	0.083686	23	Q9XUN9	tni-3	Troponin I 3	TNNI3_CAEEL	8	-10.9103	0.890897
C_05 / N_05	A5Z2S9;Q86D00	A5Z2S9;Q86D00	2.34264	2.34264	0.0837852	2	A5Z2S9;Q86D00	CELE_ZK809.8	Uncharacterized protein	A5Z2S9_CAEEL;Q86D00_CAEEL	1	407.232	5.07232
C_05 / N_05	G5EE34	G5EE34	-0.219569	0.219569	0.0838072	14	G5EE34	CELE_W04E12.7	Uncharacterized protein	G5EE34_CAEEL	5	-14.1178	0.858822
C_05 / N_05	Q21568	Q21568	0.0508194	0.0508194	0.083968	28	Q21568	M28.5	NHP2-like protein 1 homolog	NH2L1_CAEEL	5	3.58531	1.03585
C_05 / N_05	F5GUD3	F5GUD3	0.0953009	0.0953009	0.0840054	21	F5GUD3	tre-3	Trehalase	F5GUD3_CAEEL	10	6.82882	1.06829
C_05 / N_05	Q9TZG5	Q9TZG5	0.25896	0.25896	0.084086	3	Q9TZG5	fbxb-25	F-box B protein	Q9TZG5_CAEEL	1	19.6616	1.19662
C_05 / N_05	H2KZP8	H2KZP8	-1.10906	1.10906	0.0841415	9	H2KZP8	ugt-39	UDP-GlucuronosylTransferase	H2KZP8_CAEEL	6	-53.6404	0.463596
C_05 / N_05	Q20647	Q20647	-0.0316373	0.0316373	0.084167	42	Q20647	rpl-25.2	60S ribosomal protein L23a 2	R23A2_CAEEL	11	-2.16906	0.978309
C_05 / N_05	G5ECU1	G5ECU1	0.155146	0.155146	0.0842106	46	G5ECU1	skr-1	Skp1-related protein	SKR1_CAEEL	9	11.3534	1.11353
C_05 / N_05	Q18237	Q18237	-0.23384	0.23384	0.0843046	32	Q18237	smc-5	SMC (Structural maintenance of chromosomes) family	Q18237_CAEEL	15	-14.9632	0.850368
C_05 / N_05	L8E6I4	L8E6I4	-0.569121	0.569121	0.0843727	4	L8E6I4	CELE_Y54G2A.75	Uncharacterized protein	L8E6I4_CAEEL	2	-32.5973	0.674027
C_05 / N_05	J7RNJ4;Q18826	J7RNJ4;Q18826	0.247865	0.247865	0.0843916	3	J7RNJ4;Q18826	C54D10.8	Uncharacterized protein	J7RNJ4_CAEEL;Q18826_CAEEL	1	18.7448	1.18745
C_05 / N_05	P18835	P18835	0.328803	0.328803	0.0847979	24	P18835	col-19	Cuticle collagen 19	COL19_CAEEL	8	25.5971	1.25597
C_05 / N_05	Q9XXK1	Q9XXK1	0.304309	0.304309	0.0848977	234	Q9XXK1	H28O16.1	ATP synthase subunit alpha	mitochondrial	ATPA_CAEEL	46	23.4827
C_05 / N_05	O01806	O01806	-0.113825	0.113825	0.0848991	121	O01806	C44E4.4	Uncharacterized protein	O01806_CAEEL	22	-7.58651	0.924135
C_05 / N_05	O17772	O17772	-0.00394189	0.00394189	0.0851301	52	O17772	pes-7	Patterned Expression Site	O17772_CAEEL	24	-0.272858	0.997271
C_05 / N_05	O61861	O61861	-0.209099	0.209099	0.0851678	30	O61861	arx-7	Actin-related protein 2/3 complex subunit 5	O61861_CAEEL	9	-13.4923	0.865077
C_05 / N_05	H2KZK8	H2KZK8	0.411007	0.411007	0.0851966	9	H2KZK8	CELE_E02H9.3	Uncharacterized protein	H2KZK8_CAEEL	6	32.9613	1.32961
C_05 / N_05	Q20223	Q20223	-0.203152	0.203152	0.085361	65	Q20223	lbp-1	Fatty acid-binding protein homolog 1	FABP1_CAEEL	15	-13.135	0.86865
C_05 / N_05	Q965G5	Q965G5	-1.3653	1.3653	0.0854104	4	Q965G5	mak-2	MAP kinase Activated protein Kinase	Q965G5_CAEEL	2	-61.1848	0.388152
C_05 / N_05	O01804	O01804	0.157315	0.157315	0.0854295	72	O01804	got-2.1	Aspartate aminotransferase	O01804_CAEEL	19	11.521	1.11521
C_05 / N_05	O76337	O76337	0.711571	0.711571	0.085599	4	O76337	ced-6	Cell death protein 6	CED6_CAEEL	3	63.7587	1.63759
C_05 / N_05	H2KZX4;Q7JP80	H2KZX4;Q7JP80	-0.224572	0.224572	0.0856802	55	H2KZX4;Q7JP80	CELE_T13C2.6	Uncharacterized protein	H2KZX4_CAEEL;Q7JP80_CAEEL	18	-14.4151	0.855849
C_05 / N_05	Q9UAZ2	Q9UAZ2	-0.554457	0.554457	0.0857272	6	Q9UAZ2	CELE_Y49G5A.1	Uncharacterized protein	Q9UAZ2_CAEEL	4	-31.9087	0.680913
C_05 / N_05	O17766	O17766	0.744641	0.744641	0.085777	23	O17766	lipl-7	Lipase	O17766_CAEEL	8	67.5558	1.67556
C_05 / N_05	H2L003;Q3Y409	H2L003;Q3Y409	-0.00496951	0.00496951	0.0858346	67	H2L003;Q3Y409	lmd-3	LysM Domain (Peptidoglycan binding) protein	H2L003_CAEEL;Q3Y409_CAEEL	23	-0.343867	0.996561
C_05 / N_05	H2L0M1	H2L0M1	0.12603	0.12603	0.0858612	9	H2L0M1	CELE_W09B6.4	Uncharacterized protein	H2L0M1_CAEEL	3	9.12863	1.09129
C_05 / N_05	P34539	P34539	0.114298	0.114298	0.0859037	9	P34539	R05D3.6	Putative ATP synthase subunit epsilon	mitochondrial	ATP5E_CAEEL	2	8.24483
C_05 / N_05	Q95QS3	Q95QS3	0.296586	0.296586	0.08591	41	Q95QS3	mrps-26	Mitochondrial Ribosomal Protein	Small	Q95QS3_CAEEL	13	22.8235
C_05 / N_05	G3MU28;G3MU29;G3MU30;Q23318;Q7JLE3	G3MU28;G3MU29;G3MU30;Q23318;Q7JLE3	0.0386765	0.0386765	0.0859198	24	G3MU28;G3MU29;G3MU30;Q23318;Q7JLE3	CELE_ZC434.9	Uncharacterized protein	G3MU28_CAEEL;G3MU29_CAEEL;G3MU30_CAEEL;Q23318_CAEEL;Q7JLE3_CAEEL	10	2.71711	1.02717
C_05 / N_05	Q09958	Q09958	-0.686683	0.686683	0.0860246	26	Q09958	C18A3.3	Probable rRNA-processing protein EBP2 homolog	EBP2_CAEEL	11	-37.8719	0.621281
C_05 / N_05	O02163	O02163	0.210874	0.210874	0.0860449	16	O02163	CELE_T09B4.2	Uncharacterized protein	O02163_CAEEL	7	15.7389	1.15739
C_05 / N_05	O61528	O61528	-0.487119	0.487119	0.0863031	46	O61528	unc-73	Guanine nucleotide exchange factor UNC-73A	O61528_CAEEL	22	-28.6551	0.713449
C_05 / N_05	P34471	P34471	-0.116053	0.116053	0.0863268	32	P34471	pri-1	DNA primase small subunit	PRI1_CAEEL	13	-7.72916	0.922708
C_05 / N_05	Q9NET2	Q9NET2	0.345783	0.345783	0.0863756	6	Q9NET2	CELE_Y39B6A.5	Uncharacterized protein	Q9NET2_CAEEL	1	27.0841	1.27084
C_05 / N_05	Q95R11	Q95R11	0.890935	0.890935	0.0864847	29	Q95R11	CELE_F28B3.10	Uncharacterized protein	Q95R11_CAEEL	4	85.4377	1.85438
C_05 / N_05	P90902;Q95ZS1	P90902;Q95ZS1	-0.893621	0.893621	0.0865268	12	P90902;Q95ZS1	gfi-2	GEI-4 (Four) Interacting protein	P90902_CAEEL;Q95ZS1_CAEEL	5	-46.1739	0.538261
C_05 / N_05	Q20375	Q20375	0.252138	0.252138	0.0866225	29	Q20375	sptl-2	Serine palmitoyltransferase 2	SPTC2_CAEEL	9	19.0971	1.19097
C_05 / N_05	Q21502	Q21502	0.344229	0.344229	0.0867018	17	Q21502	mep-1	MOG interacting and ectopic P-granules protein 1	MEP1_CAEEL	10	26.9472	1.26947
C_05 / N_05	G5EBH3;G5EC35;G5EFW3	G5EBH3;G5EC35;G5EFW3	-0.704582	0.704582	0.0867351	361	G5EBH3;G5EC35;G5EFW3	sma-1	SMAll;Beta chain spectrin homolog Sma1;SMAll	G5EBH3_CAEEL;G5EC35_CAEEL;G5EFW3_CAEEL	142	-38.638	0.61362
C_05 / N_05	Q23511	Q23511	-0.652794	0.652794	0.0868342	41	Q23511	lars-2	Leucyl Amino-acyl tRNA Synthetase	Q23511_CAEEL	21	-36.3953	0.636047
C_05 / N_05	H2KZY5;Q20514;Q95QF9	H2KZY5;Q20514;Q95QF9	0.208242	0.208242	0.08685	20	H2KZY5;Q20514;Q95QF9	CELE_F47B7.2	Sulfhydryl oxidase	H2KZY5_CAEEL;Q20514_CAEEL;Q95QF9_CAEEL	8	15.5279	1.15528
C_05 / N_05	O16515	O16515	-0.237541	0.237541	0.086924	14	O16515	CELE_T05H4.10	Uncharacterized protein	O16515_CAEEL	7	-15.181	0.84819
C_05 / N_05	G5EGH9	G5EGH9	-0.164168	0.164168	0.0870498	33	G5EGH9	fre-1	NADPH-dependent diflavin oxidoreductase 1	G5EGH9_CAEEL	10	-10.7557	0.892443
C_05 / N_05	P34426	P34426	-0.0950308	0.0950308	0.087076	12	P34426	F44B9.5	Ancient ubiquitous protein 1 homolog	AUP1_CAEEL	6	-6.37477	0.936252
C_05 / N_05	P41843	P41843	0.828721	0.828721	0.0871902	28	P41843	T20B12.3	Uncharacterized protein T20B12.3	YO93_CAEEL	11	77.611	1.77611
C_05 / N_05	O44649	O44649	-0.867165	0.867165	0.0872345	3	O44649	cyp-35a5	CYtochrome P450 family	O44649_CAEEL	5	-45.1777	0.548223
C_05 / N_05	Q9XW79	Q9XW79	0.0543309	0.0543309	0.0872701	20	Q9XW79	pph-4.1	Serine/threonine-protein phosphatase 4 catalytic subunit 1	PP4C1_CAEEL	5	3.83774	1.03838
C_05 / N_05	P20163	P20163	-0.163949	0.163949	0.0872812	160	P20163	hsp-4	Heat shock 70 kDa protein D	HSP7D_CAEEL	31	-10.7422	0.892578
C_05 / N_05	Q9U3A1	Q9U3A1	0.201893	0.201893	0.0873205	13	Q9U3A1	cisd-3.1	CDGSH Iron Sulfur Domain protein homolog	Q9U3A1_CAEEL	3	15.0207	1.15021
C_05 / N_05	Q21810	Q21810	-0.305333	0.305333	0.0873414	21	Q21810	CELE_R07E3.1	Uncharacterized protein	Q21810_CAEEL	6	-19.0745	0.809255
C_05 / N_05	Q23232	Q23232	0.0264819	0.0264819	0.087352	85	Q23232	Y102E9.2	tRNA (guanine-N(7)-)-methyltransferase non-catalytic subunit	WDR4_CAEEL	25	1.85254	1.01853
C_05 / N_05	Q9BL15	Q9BL15	-1.30588	1.30588	0.0873563	93	Q9BL15	CELE_Y48G8AL.5	Uncharacterized protein	Q9BL15_CAEEL	27	-59.5525	0.404475
C_05 / N_05	Q09367	Q09367	0.223554	0.223554	0.0874384	3	Q09367	nlp-11	Neuropeptide-like peptide 11	NLP11_CAEEL	1	16.7606	1.16761
C_05 / N_05	Q9XTU5	Q9XTU5	0.347171	0.347171	0.0875223	19	Q9XTU5	CELE_Y49E10.16	Uncharacterized protein	Q9XTU5_CAEEL	9	27.2064	1.27206
C_05 / N_05	Q93594	Q93594	-0.524829	0.524829	0.0875314	9	Q93594	ncbp-2	Nuclear cap-binding protein subunit 2	NCBP2_CAEEL	3	-30.4958	0.695042
C_05 / N_05	Q95Y15	Q95Y15	2.95525	2.95525	0.0876099	95	Q95Y15	npp-8	Nuclear Pore complex Protein	Q95Y15_CAEEL	36	675.566	7.75566
C_05 / N_05	B3WFW9	B3WFW9	0.575826	0.575826	0.087658	43	B3WFW9	C41G7.9	Uncharacterized protein	B3WFW9_CAEEL	11	49.0531	1.49053
C_05 / N_05	Q09305	Q09305	-0.0486411	0.0486411	0.0877683	22	Q09305	F10B5.2	Protein AAR2 homolog	AAR2_CAEEL	9	-3.31534	0.966847
C_05 / N_05	Q21121	Q21121	-0.288814	0.288814	0.0877915	15	Q21121	mcu-1	Mitochondrial Calcium Uniporter	Q21121_CAEEL	5	-18.1425	0.818575
C_05 / N_05	H2KYV8	H2KYV8	-0.16661	0.16661	0.0877923	34	H2KYV8	C18C4.5	Uncharacterized protein	H2KYV8_CAEEL	13	-10.9066	0.890934
C_05 / N_05	Q22235	Q22235	0.17355	0.17355	0.0878213	193	Q22235	enpl-1	Endoplasmin homolog	ENPL1_CAEEL	42	12.783	1.12783
C_05 / N_05	Q8WQ99	Q8WQ99	0.419051	0.419051	0.0878359	38	Q8WQ99	csnk-1	Casein kinase I gamma	KC1G_CAEEL	9	33.7048	1.33705
C_05 / N_05	Q9TZ65	Q9TZ65	0.0673923	0.0673923	0.0878534	98	Q9TZ65	CELE_F56F11.4	Uncharacterized protein	Q9TZ65_CAEEL	22	4.7821	1.04782
C_05 / N_05	Q19416	Q19416	-0.699251	0.699251	0.0880751	14	Q19416	dylt-1	DYnein Light chain (Tctex type)	Q19416_CAEEL	3	-38.4108	0.615892
C_05 / N_05	G5EE13	G5EE13	-0.349452	0.349452	0.0881741	10	G5EE13	ptr-23	PaTched Related family	G5EE13_CAEEL	5	-21.5118	0.784882
C_05 / N_05	Q18596	Q18596	-0.13331	0.13331	0.0881811	23	Q18596	C44B7.7	Uncharacterized protein	Q18596_CAEEL	8	-8.82627	0.911737
C_05 / N_05	Q21713	Q21713	0.234156	0.234156	0.0882161	15	Q21713	CELE_R04D3.3	Uncharacterized protein	Q21713_CAEEL	5	17.6219	1.17622
C_05 / N_05	Q9N4Z7	Q9N4Z7	-0.175294	0.175294	0.0882492	73	Q9N4Z7	mvk-1	MeValonate Kinase	Q9N4Z7_CAEEL	20	-11.4413	0.885587
C_05 / N_05	Q5DX36	Q5DX36	0.251297	0.251297	0.0883302	29	Q5DX36	C33F10.14	Uncharacterized protein	Q5DX36_CAEEL	8	19.0277	1.19028
C_05 / N_05	P50305	P50305	-0.0295426	0.0295426	0.088411	97	P50305	sams-3	Probable S-adenosylmethionine synthase 3	METK3_CAEEL	19	-2.02691	0.979731
C_05 / N_05	Q23543	Q23543	0.121497	0.121497	0.0884644	15	Q23543	lsm-7	LSM Sm-like protein	Q23543_CAEEL	4	8.78634	1.08786
C_05 / N_05	Q09285	Q09285	0.175368	0.175368	0.088497	64	Q09285	akap-1	KH domain-containing protein akap-1	AKAP1_CAEEL	22	12.9252	1.12925
C_05 / N_05	Q9N4L9	Q9N4L9	-0.103621	0.103621	0.0885279	9	Q9N4L9	CELE_ZK973.9	Uncharacterized protein	Q9N4L9_CAEEL	3	-6.93057	0.930694
C_05 / N_05	Q93934	Q93934	-0.100911	0.100911	0.0885771	97	Q93934	CELE_R07H5.8	Uncharacterized protein	Q93934_CAEEL	19	-6.75558	0.932444
C_05 / N_05	Q23597	Q23597	-0.20625	0.20625	0.0886102	65	Q23597	CELE_ZK809.3	Uncharacterized protein	Q23597_CAEEL	15	-13.3213	0.866787
C_05 / N_05	Q22947	Q22947	0.798979	0.798979	0.0886144	12	Q22947	rhr-1	RH (Rhesus) antigen Related	Q22947_CAEEL	4	73.9869	1.73987
C_05 / N_05	Q21000	Q21000	-0.0871305	0.0871305	0.0887257	190	Q21000	myo-5	MYOsin heavy chain structural genes	Q21000_CAEEL	73	-5.86067	0.941393
C_05 / N_05	Q19584	Q19584	0.29029	0.29029	0.0888462	37	Q19584	ufd-1	Ubiquitin fusion degradation protein 1 homolog	UFD1_CAEEL	11	22.2886	1.22289
C_05 / N_05	O17944	O17944	-0.00824248	0.00824248	0.0888961	46	O17944	CELE_K10C3.5	Uncharacterized protein	O17944_CAEEL	18	-0.569696	0.994303
C_05 / N_05	Q9XVT0	Q9XVT0	0.173998	0.173998	0.0889684	40	Q9XVT0	rrbs-1	Ribosome biogenesis regulatory protein homolog	RRS1_CAEEL	13	12.8181	1.12818
C_05 / N_05	O61818	O61818	0.321943	0.321943	0.0890285	56	O61818	mrps-30	Mitochondrial Ribosomal Protein	Small	O61818_CAEEL	18	25.0013
C_05 / N_05	Q9N4B1	Q9N4B1	0.321642	0.321642	0.0890921	47	Q9N4B1	clp-7	CaLPain family	Q9N4B1_CAEEL	15	24.9752	1.24975
C_05 / N_05	P91129	P91129	0.418488	0.418488	0.0892466	3	P91129	ptr-2	PaTched Related family	P91129_CAEEL	2	33.6526	1.33653
C_05 / N_05	G5EF96	G5EF96	2.01956	2.01956	0.0892827	2	G5EF96	unc-40	Unc-40 protein	G5EF96_CAEEL	2	305.461	4.05461	Requires Ontology
C_05 / N_05	G5ECD6	G5ECD6	0.350869	0.350869	0.0892967	10	G5ECD6	chs-1	CHitin Synthase	G5ECD6_CAEEL	5	27.5328	1.27533
C_05 / N_05	P34512	P34512	1.89947	1.89947	0.0893328	16	P34512	grp-1	GTP exchange factor for ARFs 1	GRP1_CAEEL	6	273.075	3.73075
C_05 / N_05	D3KFX0	D3KFX0	-0.175935	0.175935	0.0893877	6	D3KFX0	CELE_Y65A5A.2	Uncharacterized protein	D3KFX0_CAEEL	2	-11.4806	0.885194
C_05 / N_05	Q9XWS4	Q9XWS4	-0.197741	0.197741	0.089476	46	Q9XWS4	rpl-30	Ribosomal Protein	Large subunit	Q9XWS4_CAEEL	8	-12.8085
C_05 / N_05	Q9N370	Q9N370	0.427674	0.427674	0.0895347	11	Q9N370	CELE_Y55F3AM.9	Uncharacterized protein	Q9N370_CAEEL	6	34.5063	1.34506
C_05 / N_05	X5M5Q2;X5MBH3	X5M5Q2;X5MBH3	-0.683291	0.683291	0.089573	4	X5M5Q2;X5MBH3	CELE_Y51F10.10	Uncharacterized protein	X5M5Q2_CAEEL;X5MBH3_CAEEL	2	-37.7257	0.622743
C_05 / N_05	Q9TY03	Q9TY03	0.0947379	0.0947379	0.0897012	15	Q9TY03	frh-1	Frataxin	mitochondrial	FRDA_CAEEL	6	6.78714
C_05 / N_05	H2KYE1;Q7Z1P8;Q7Z1P9;Q8MPZ6	H2KYE1;Q7Z1P8;Q7Z1P9;Q8MPZ6	-0.219614	0.219614	0.0899909	6	H2KYE1;Q7Z1P8;Q7Z1P9;Q8MPZ6	CELE_R11G1.6	Uncharacterized protein	H2KYE1_CAEEL;Q7Z1P8_CAEEL;Q7Z1P9_CAEEL;Q8MPZ6_CAEEL	3	-14.1205	0.858795
C_05 / N_05	Q9TZC4	Q9TZC4	-0.148158	0.148158	0.0901997	81	Q9TZC4	pat-4	Integrin-linked protein kinase homolog pat-4	ILKH_CAEEL	21	-9.75979	0.902402	positive regulation of sarcomere organization	positive regulation of distal tip cell migration	positive regulation of cellular protein localization	positive regulation of myosin II filament organization	positive regulation of establishment of protein localization
C_05 / N_05	Q22993	Q22993	-0.14339	0.14339	0.090376	153	Q22993	pmt-2	Phosphoethanolamine MethylTransferase	Q22993_CAEEL	26	-9.46109	0.905389
C_05 / N_05	Q22170	Q22170	0.121264	0.121264	0.0904471	34	Q22170	ile-2	Intracellular LEctin	Q22170_CAEEL	8	8.76875	1.08769
C_05 / N_05	G5EEK2	G5EEK2	-0.994425	0.994425	0.0904476	60	G5EEK2	golg-4	GOLGi associated coiled-coil protein homolog	G5EEK2_CAEEL	28	-49.8064	0.501936
C_05 / N_05	G5EFD7	G5EFD7	-0.103089	0.103089	0.0905197	60	G5EFD7	CELE_F46C5.9	Uncharacterized protein	G5EFD7_CAEEL	19	-6.89624	0.931038
C_05 / N_05	Q23023	Q23023	0.350109	0.350109	0.0906111	3	Q23023	unc-51	Serine/threonine-protein kinase unc-51	UNC51_CAEEL	1	27.4657	1.27466
C_05 / N_05	O62461	O62461	0.580358	0.580358	0.090626	22	O62461	seld-1	Probable selenide	water dikinase	SELD_CAEEL	9	49.522
C_05 / N_05	Q18688	Q18688	0.0272091	0.0272091	0.0906479	282	Q18688	daf-21	Heat shock protein 90	HSP90_CAEEL	49	1.90389	1.01904
C_05 / N_05	Q7JLY3	Q7JLY3	0.376996	0.376996	0.0907029	4	Q7JLY3	dur-1	Dauer Up-Regulated	Q7JLY3_CAEEL	1	29.8635	1.29864
C_05 / N_05	Q9TYN2	Q9TYN2	0.169983	0.169983	0.0907546	35	Q9TYN2	CELE_Y37E11B.5	tRNA-dihydrouridine(47) synthase [NAD(P)(+)]	Q9TYN2_CAEEL	12	12.5045	1.12505
C_05 / N_05	P91522	P91522	0.284411	0.284411	0.0908522	11	P91522	fbxa-64	F-box A protein	P91522_CAEEL	4	21.7913	1.21791
C_05 / N_05	O18054	O18054	-0.0358496	0.0358496	0.0908577	33	O18054	pfd-3	Probable prefoldin subunit 3	PFD3_CAEEL	7	-2.45429	0.975457
C_05 / N_05	A0A0K3AW68	A0A0K3AW68	-0.321918	0.321918	0.0910705	29	A0A0K3AW68	lipl-5	Lipase	A0A0K3AW68_CAEEL	7	-19.9994	0.800006
C_05 / N_05	D4YWC5;G5EBY7;G5EET6;Q9XWG7	D4YWC5;G5EBY7;G5EET6;Q9XWG7	1.47738	1.47738	0.0911555	5	D4YWC5;G5EBY7;G5EET6;Q9XWG7	efa-6	Exchange Factor for Arf	D4YWC5_CAEEL;G5EBY7_CAEEL;G5EET6_CAEEL;Q9XWG7_CAEEL	3	178.443	2.78443
C_05 / N_05	O02158	O02158	-0.169933	0.169933	0.0911579	100	O02158	CELE_T09B4.8	Uncharacterized protein	O02158_CAEEL	25	-11.1116	0.888884
C_05 / N_05	D5SGZ9	D5SGZ9	-1.0989	1.0989	0.0912179	7	D5SGZ9	mdt-9	MeDiaTor	D5SGZ9_CAEEL	3	-53.3128	0.466872
C_05 / N_05	Q20655	Q20655	0.0866058	0.0866058	0.0912353	50	Q20655	ftt-2	14-3-3-like protein 2	14332_CAEEL	8	6.1869	1.06187
C_05 / N_05	Q9U1X6	Q9U1X6	0.218211	0.218211	0.0912364	23	Q9U1X6	emc-3	EMC Endoplasmic Membrane protein Complex (Yeast EMC) homolog	Q9U1X6_CAEEL	7	16.329	1.16329
C_05 / N_05	Q93890	Q93890	0.283008	0.283008	0.0912838	3	Q93890	srf-3	UDP-galactose/UDP-N-acetylglucosamine transporter srf-3	SRF3_CAEEL	1	21.673	1.21673
C_05 / N_05	Q09510	Q09510	-0.052106	0.052106	0.0913199	35	Q09510	mlc-4	Myosin regulatory light chain	MLRH_CAEEL	10	-3.54727	0.964527
C_05 / N_05	Q09390	Q09390	0.404757	0.404757	0.0913394	26	Q09390	hmg-1.2	High mobility group protein 1.2	HMG12_CAEEL	10	32.3866	1.32387
C_05 / N_05	G5EBN9	G5EBN9	0.10015	0.10015	0.0913497	26	G5EBN9	snf-3	Sodium- and chloride-dependent betaine transporter	SNF3_CAEEL	8	7.18851	1.07189
C_05 / N_05	P90978;Q8MXS2	P90978;Q8MXS2	-0.169272	0.169272	0.0913812	54	P90978;Q8MXS2	uaf-1	Splicing factor U2AF 65 kDa subunit;U2AF splicing factor	U2AF2_CAEEL;Q8MXS2_CAEEL	13	-11.0709	0.889291
C_05 / N_05	Q9NES7	Q9NES7	0.0942996	0.0942996	0.0914632	15	Q9NES7	CELE_Y39B6A.1	Uncharacterized protein	Q9NES7_CAEEL	2	6.7547	1.06755
C_05 / N_05	Q20959	Q20959	-0.219205	0.219205	0.0916304	14	Q20959	CELE_F58A6.1	Uncharacterized protein	Q20959_CAEEL	7	-14.0961	0.859039
C_05 / N_05	Q7YTI7	Q7YTI7	-0.590657	0.590657	0.0918793	5	Q7YTI7	CELE_Y57G11C.40	Uncharacterized protein	Q7YTI7_CAEEL	2	-33.5959	0.664041
C_05 / N_05	P41949	P41949	-1.27207	1.27207	0.0919688	18	P41949	D1044.1	Uncharacterized kinase-like protein D1044.1	YLK1_CAEEL	8	-58.5935	0.414065
C_05 / N_05	G5EC75	G5EC75	-0.325165	0.325165	0.0919966	19	G5EC75	clh-6	Chloride channel protein	G5EC75_CAEEL	9	-20.1793	0.798207
C_05 / N_05	Q400N4	Q400N4	0.432896	0.432896	0.0919966	7	Q400N4	2006-03-01	MARCH (Membrane-Associated Ring finger (C3HC4)) homolog	Q400N4_CAEEL	3	34.9941	1.34994
C_05 / N_05	A5HU97	A5HU97	0.213422	0.213422	0.0922501	8	A5HU97	CELE_T28A11.2	Uncharacterized protein	A5HU97_CAEEL	2	15.9435	1.15943
C_05 / N_05	P41882	P41882	0.43354	0.43354	0.0922808	3	P41882	F37A4.4	Ankyrin repeat-containing protein F37A4.4	YPT4_CAEEL	1	35.0543	1.35054
C_05 / N_05	Q22415	Q22415	-0.367643	0.367643	0.092505	6	Q22415	CELE_T12A2.3	Uncharacterized protein	Q22415_CAEEL	2	-22.4952	0.775048
C_05 / N_05	H2L0A8	H2L0A8	0.0986375	0.0986375	0.0926072	46	H2L0A8	CELE_H05C05.1	Uncharacterized protein	H2L0A8_CAEEL	16	7.07618	1.07076
C_05 / N_05	Q9XTZ5	Q9XTZ5	-0.302961	0.302961	0.0926262	8	Q9XTZ5	maa-1	Membrane Associated Acyl-CoA binding protein	Q9XTZ5_CAEEL	4	-18.9413	0.810587
C_05 / N_05	O76371	O76371	-0.156017	0.156017	0.0927446	126	O76371	rpt-5	Proteasome Regulatory Particle	ATPase-like	O76371_CAEEL	24	-10.2501
C_05 / N_05	G5EBN5;H8ESG1	G5EBN5;H8ESG1	0.170734	0.170734	0.0929476	3	G5EBN5;H8ESG1	ego-2	Enhancer of Glp-One (Glp-1)	G5EBN5_CAEEL;H8ESG1_CAEEL	3	12.5631	1.12563
C_05 / N_05	Q9N3H3	Q9N3H3	0.390103	0.390103	0.0929746	100	Q9N3H3	CELE_Y53G8AL.2	Uncharacterized protein	Q9N3H3_CAEEL	21	31.0487	1.31049
C_05 / N_05	Q9Y0V6	Q9Y0V6	0.385261	0.385261	0.0929753	15	Q9Y0V6	tin-10	Mitochondrial import inner membrane translocase subunit Tim10	TIM10_CAEEL	4	30.6096	1.3061
C_05 / N_05	O62301;U4PEH8	O62301;U4PEH8	0.261999	0.261999	0.093144	7	O62301;U4PEH8	smg-8	Protein smg-8;Suppressor with Morphological effect on Genitalia	SMG8_CAEEL;U4PEH8_CAEEL	5	19.9139	1.19914
C_05 / N_05	Q09592	Q09592	-0.978974	0.978974	0.0933918	9	Q09592	CELE_M106.2	Uncharacterized protein	Q09592_CAEEL	4	-49.2659	0.507341
C_05 / N_05	Q21341	Q21341	-1.05691	1.05691	0.0933918	6	Q21341	let-99	Protein let-99	LET99_CAEEL	2	-51.934	0.48066
C_05 / N_05	Q9N368	Q9N368	0.164579	0.164579	0.0934063	22	Q9N368	CELE_Y55F3AM.3	Uncharacterized protein	Q9N368_CAEEL	10	12.0839	1.12084
C_05 / N_05	Q09216	Q09216	0.124452	0.124452	0.0934571	83	Q09216	B0495.7	Putative endoplasmic reticulum metallopeptidase 1-A	ERP1A_CAEEL	25	9.00934	1.09009
C_05 / N_05	Q95Q98	Q95Q98	-0.249524	0.249524	0.0934629	18	Q95Q98	jhdm-1	JmjC domain-containing histone demethylation protein 1	JHD1_CAEEL	9	-15.8826	0.841174
C_05 / N_05	Q23195	Q23195	-0.936118	0.936118	0.0935993	22	Q23195	CELE_W06B4.2	Uncharacterized protein	Q23195_CAEEL	8	-47.7363	0.522637
C_05 / N_05	Q10950	Q10950	-0.588964	0.588964	0.0937007	10	Q10950	B0361.6	Putative methyltransferase B0361.6	YMP6_CAEEL	4	-33.518	0.66482
C_05 / N_05	Q9U3A4	Q9U3A4	0.696655	0.696655	0.0937166	6	Q9U3A4	CELE_M162.5	Uncharacterized protein	Q9U3A4_CAEEL	2	62.0742	1.62074
C_05 / N_05	Q7YTR9	Q7YTR9	0.179225	0.179225	0.0937605	12	Q7YTR9	C27B7.9	Uncharacterized protein	Q7YTR9_CAEEL	3	13.2276	1.13228
C_05 / N_05	Q17447	Q17447	-0.322922	0.322922	0.0937704	26	Q17447	faah-2	Fatty Acid Amide Hydrolase homolog	Q17447_CAEEL	10	-20.0551	0.799449
C_05 / N_05	Q9N4D9	Q9N4D9	0.249282	0.249282	0.0940531	19	Q9N4D9	homt-1	Alpha N-terminal protein methyltransferase 1	NTM1_CAEEL	9	18.8616	1.18862
C_05 / N_05	O17525	O17525	0.471967	0.471967	0.0940856	33	O17525	CELE_W02D7.4	Uncharacterized protein	O17525_CAEEL	10	38.7	1.387
C_05 / N_05	G5EEE9	G5EEE9	0.492089	0.492089	0.0941059	3	G5EEE9	gcy-23	Receptor-type guanylate cyclase gcy-23	GCY23_CAEEL	1	40.648	1.40648
C_05 / N_05	Q19266	Q19266	0.216558	0.216558	0.0941709	18	Q19266	pkc-3	Protein kinase C-like 3	KPC3_CAEEL	6	16.1958	1.16196
C_05 / N_05	Q18224	Q18224	0.0323077	0.0323077	0.0942581	36	Q18224	ntl-9	NOT-Like (Yeast CCR4/NOT complex component)	Q18224_CAEEL	11	2.26466	1.02265
C_05 / N_05	Q95QL6	Q95QL6	-2.97188	2.97188	0.0943077	8	Q95QL6	CELE_F10E9.11	Uncharacterized protein	Q95QL6_CAEEL	3	-87.254	0.12746
C_05 / N_05	Q9GUF1	Q9GUF1	-0.257138	0.257138	0.0943858	6	Q9GUF1	acp-7	ACid Phosphatase family	Q9GUF1_CAEEL	2	-16.3254	0.836746
C_05 / N_05	Q19775	Q19775	0.129593	0.129593	0.0945002	77	Q19775	ppm-1	Protein phosphatase ppm-1	PPM1_CAEEL	20	9.39853	1.09399
C_05 / N_05	Q94263	Q94263	-0.158894	0.158894	0.0945028	21	Q94263	miro-1	Mitochondrial Rho GTPase 1	MIRO1_CAEEL	8	-10.4288	0.895712
C_05 / N_05	Q8MPX3	Q8MPX3	-0.0952734	0.0952734	0.0945352	31	Q8MPX3	dnj-20	DnaJ homolog dnj-20	DNJ20_CAEEL	7	-6.39052	0.936095
C_05 / N_05	Q19720	Q19720	2.77146	2.77146	0.0945551	6	Q19720	ceh-38	Homeobox protein ceh-38	HM38_CAEEL	3	582.797	6.82797
C_05 / N_05	O16487	O16487	-0.161569	0.161569	0.0946403	28	O16487	B0238.11	Uncharacterized protein	O16487_CAEEL	10	-10.5947	0.894053
C_05 / N_05	Q9TXR7	Q9TXR7	0.805516	0.805516	0.0946631	27	Q9TXR7	CELE_F56B3.11	Uncharacterized protein	Q9TXR7_CAEEL	6	74.7771	1.74777
C_05 / N_05	C6KRI9;Q22847;X5M5W2;X5M900	C6KRI9;Q22847;X5M5W2;X5M900	-0.0120766	0.0120766	0.0947194	32	C6KRI9;Q22847;X5M5W2;X5M900	CELE_T28C6.7	Uncharacterized protein	C6KRI9_CAEEL;Q22847_CAEEL;X5M5W2_CAEEL;X5M900_CAEEL	15	-0.833595	0.991664
C_05 / N_05	O16898	O16898	1.2024	1.2024	0.0948021	11	O16898	C31B8.4	Uncharacterized protein	O16898_CAEEL	3	130.123	2.30123
C_05 / N_05	Q95XJ2;U4PMU1	Q95XJ2;U4PMU1	0.0880195	0.0880195	0.0948809	9	Q95XJ2;U4PMU1	CELE_Y69A2AR.19	Uncharacterized protein	Q95XJ2_CAEEL;U4PMU1_CAEEL	2	6.291	1.06291
C_05 / N_05	Q9U3S8	Q9U3S8	-0.00657992	0.00657992	0.0948901	7	Q9U3S8	B0035.1	Uncharacterized protein	Q9U3S8_CAEEL	3	-0.455047	0.99545
C_05 / N_05	Q21993	Q21993	-0.00680784	0.00680784	0.0950079	32	Q21993	pfd-5	Probable prefoldin subunit 5	PFD5_CAEEL	7	-0.470772	0.995292
C_05 / N_05	P91914	P91914	-0.0244907	0.0244907	0.0951253	27	P91914	rpl-27	60S ribosomal protein L27	RL27_CAEEL	7	-1.68324	0.983168
C_05 / N_05	O18196	O18196	0.597683	0.597683	0.0951846	8	O18196	CELE_Y48E1B.2	Uncharacterized protein	O18196_CAEEL	5	51.3285	1.51328
C_05 / N_05	P34607	P34607	-1.14709	1.14709	0.0952636	20	P34607	mut-7	Exonuclease mut-7	MUT7_CAEEL	9	-54.8463	0.451537
C_05 / N_05	Q18771	Q18771	-0.00696613	0.00696613	0.0954004	9	Q18771	C51E3.6	Uncharacterized protein	Q18771_CAEEL	2	-0.481692	0.995183
C_05 / N_05	G5EC16	G5EC16	-0.125371	0.125371	0.0956129	12	G5EC16	smn-1	SMN (Human Survival Motor Neuron gene) homolog	G5EC16_CAEEL	4	-8.32319	0.916768
C_05 / N_05	O01876	O01876	0.0738207	0.0738207	0.0956616	14	O01876	pqn-24	Prion-like-(Q/N-rich)-domain-bearing protein	O01876_CAEEL	5	5.25003	1.0525
C_05 / N_05	Q9NA76	Q9NA76	-0.0864165	0.0864165	0.0957064	6	Q9NA76	parn-2	PARN (Poly(A)-specific RiboNuclease) homolog	Q9NA76_CAEEL	3	-5.81407	0.941859
C_05 / N_05	O62138	O62138	0.168428	0.168428	0.0958986	2	O62138	acox-3	Acyl-coenzyme A oxidase	O62138_CAEEL	2	12.3834	1.12383
C_05 / N_05	Q19967	Q19967	0.0978453	0.0978453	0.0959766	12	Q19967	emo-1	Protein transport protein Sec61 subunit gamma	SC61G_CAEEL	3	7.01739	1.07017
C_05 / N_05	H2KYP1	H2KYP1	-0.13043	0.13043	0.0960048	34	H2KYP1	lntl-1	LIN-24 (Twenty-four) Like	H2KYP1_CAEEL	12	-8.6441	0.913559
C_05 / N_05	Q95XC8	Q95XC8	0.501355	0.501355	0.0960431	6	Q95XC8	htp-2	Him-Three Paralog	Q95XC8_CAEEL	3	41.5542	1.41554
C_05 / N_05	Q21298	Q21298	0.210253	0.210253	0.0960471	7	Q21298	CELE_K07F5.14	Uncharacterized protein	Q21298_CAEEL	4	15.6891	1.15689
C_05 / N_05	Q7YWR7	Q7YWR7	0.243458	0.243458	0.0960589	23	Q7YWR7	CELE_Y26E6A.3	Uncharacterized protein	Q7YWR7_CAEEL	7	18.3827	1.18383
C_05 / N_05	Q20413	Q20413	0.41634	0.41634	0.0960804	2	Q20413	CELE_F44G4.3	Uncharacterized protein	Q20413_CAEEL	1	33.4537	1.33454
C_05 / N_05	H2KY88;Q8MQ22	H2KY88;Q8MQ22	0.0272245	0.0272245	0.0962101	38	H2KY88;Q8MQ22	CELE_F56C9.10	Uncharacterized protein	H2KY88_CAEEL;Q8MQ22_CAEEL	16	1.90498	1.01905
C_05 / N_05	O02327	O02327	0.061937	0.061937	0.0965572	26	O02327	T23D8.3	Protein LTV1 homolog	LTV1_CAEEL	8	4.38663	1.04387
C_05 / N_05	Q95Y73	Q95Y73	0.479729	0.479729	0.0966606	21	Q95Y73	fusm-2	Mitochondrial elongation factor G2	Q95Y73_CAEEL	13	39.4482	1.39448
C_05 / N_05	Q94162	Q94162	-0.809448	0.809448	0.0968195	3	Q94162	C10G8.4	Uncharacterized protein	Q94162_CAEEL	1	-42.94	0.5706
C_05 / N_05	A5Z2X2	A5Z2X2	-0.0856839	0.0856839	0.0968523	2	A5Z2X2	nuo-3	NADH Ubiquinone Oxidoreductase	A5Z2X2_CAEEL	1	-5.76623	0.942338
C_05 / N_05	Q17491	Q17491	0.555291	0.555291	0.0968542	3	Q17491	rbg-3	RaB GAP related	Q17491_CAEEL	1	46.9465	1.46946
C_05 / N_05	Q95YD8	Q95YD8	-0.189562	0.189562	0.0968561	39	Q95YD8	idhg-2	Isocitrate dehydrogenase [NAD] subunit	mitochondrial	Q95YD8_CAEEL	11	-12.3128
C_05 / N_05	G5EBP0	G5EBP0	-0.156235	0.156235	0.0969737	14	G5EBP0	CELE_K08C7.6	Uncharacterized protein	G5EBP0_CAEEL	7	-10.2636	0.897364
C_05 / N_05	Q8MXT6	Q8MXT6	-0.192259	0.192259	0.0970816	18	Q8MXT6	col-106	COLlagen	Q8MXT6_CAEEL	6	-12.4766	0.875234
C_05 / N_05	B7FAS0	B7FAS0	3.51211	3.51211	0.097135	2	B7FAS0	mcd-1	Modifier of Cell Death phenotype	B7FAS0_CAEEL	4	1040.91	11.4091
C_05 / N_05	P34697	P34697	0.00860514	0.00860514	0.0971702	71	P34697	sod-1	Superoxide dismutase [Cu-Zn]	SODC_CAEEL	12	0.598246	1.00598
C_05 / N_05	Q94234	Q94234	-0.276953	0.276953	0.0973743	11	Q94234	hmg-5	HMG	Q94234_CAEEL	4	-17.4667	0.825333
C_05 / N_05	Q8WQD7	Q8WQD7	0.213973	0.213973	0.0975754	11	Q8WQD7	CELE_R04F11.5	Uncharacterized protein	Q8WQD7_CAEEL	4	15.9878	1.15988
C_05 / N_05	Q09411	Q09411	-0.275028	0.275028	0.0976176	6	Q09411	K10D2.5	Uncharacterized protein K10D2.5	YRJ5_CAEEL	2	-17.3566	0.826434
C_05 / N_05	Q19341	Q19341	0.145289	0.145289	0.0976944	45	Q19341	haao-1	3-hydroxyanthranilate 3	4-dioxygenase	3HAO_CAEEL	13	10.5952
C_05 / N_05	P91427	P91427	0.447902	0.447902	0.098043	172	P91427	pgk-1	Probable phosphoglycerate kinase	PGK_CAEEL	30	36.4055	1.36406
C_05 / N_05	A8DZ48	A8DZ48	-0.936473	0.936473	0.0980644	2	A8DZ48	CELE_Y94A7B.11	Uncharacterized protein	A8DZ48_CAEEL	1	-47.7491	0.522509
C_05 / N_05	Q9NF14	Q9NF14	0.368389	0.368389	0.0981052	3	Q9NF14	bath-40	BTB and MATH domain-containing protein 40	BAT40_CAEEL	1	29.0911	1.29091
C_05 / N_05	O45348	O45348	-0.434158	0.434158	0.0981768	4	O45348	mig-18	Uncharacterized protein	O45348_CAEEL	2	-25.9874	0.740126
C_05 / N_05	Q21172;Q95ZS0	Q21172;Q95ZS0	0.147005	0.147005	0.0983561	13	Q21172;Q95ZS0	taf-10	TAF (TBP-associated transcription factor) family	Q21172_CAEEL;Q95ZS0_CAEEL	5	10.7268	1.10727
C_05 / N_05	G5EEN7	G5EEN7	-0.302236	0.302236	0.0984195	19	G5EEN7	CELE_Y39A1A.3	Uncharacterized protein	G5EEN7_CAEEL	7	-18.9006	0.810994
C_05 / N_05	Q21350	Q21350	-1.16854	1.16854	0.0985501	7	Q21350	CELE_K08F4.1	Uncharacterized protein	Q21350_CAEEL	3	-55.5127	0.444873
C_05 / N_05	Q9BKS0	Q9BKS0	-0.871398	0.871398	0.0987412	3	Q9BKS0	Y82E9BR.3	ATP synthase lipid-binding protein	mitochondrial	AT5G_CAEEL	1	-45.3383
C_05 / N_05	Q20724	Q20724	0.381133	0.381133	0.0987687	6	Q20724	CELE_F53F4.13	Uncharacterized protein	Q20724_CAEEL	2	30.2365	1.30236
C_05 / N_05	O01829;Q21289	O01829;Q21289	-0.623818	0.623818	0.0987917	3	O01829;Q21289	ssp-19;ssp-10	Sperm-specific class P protein 19;Sperm-specific class P protein 10	SSP19_CAEEL;SSP10_CAEEL	1	-35.1049	0.648951
C_05 / N_05	Q22618	Q22618	0.849863	0.849863	0.0988889	26	Q22618	adr-2	Probable double-stranded RNA-specific adenosine deaminase	ADR2_CAEEL	10	80.233	1.80233
C_05 / N_05	A0A131MD37	A0A131MD37	-4.03749	4.03749	0.098956	27	A0A131MD37	trpp-11	TRansport Protein Particle	A0A131MD37_CAEEL	11	-93.9103	0.0608967
C_05 / N_05	Q10920	Q10920	0.0121634	0.0121634	0.0990683	20	Q10920	psmd-9	Probable 26S proteasome non-ATPase regulatory subunit 9	PSMD9_CAEEL	7	0.846668	1.00847
C_05 / N_05	Q19936	Q19936	-1.11543	1.11543	0.0992946	5	Q19936	CELE_F31E8.4	Uncharacterized protein	Q19936_CAEEL	2	-53.8447	0.461553
C_05 / N_05	P34260	P34260	0.545782	0.545782	0.0992995	35	P34260	vps-33.1	Vacuolar protein sorting-associated protein 33A	VP33A_CAEEL	10	45.9811	1.45981
C_05 / N_05	Q9N363	Q9N363	-0.071744	0.071744	0.0993322	50	Q9N363	dcap-1	mRNA DeCAPping enzyme	Q9N363_CAEEL	16	-4.85129	0.951487
C_05 / N_05	Q20790	Q20790	-0.106704	0.106704	0.0993854	6	Q20790	CELE_F54F7.3	Uncharacterized protein	Q20790_CAEEL	4	-7.12925	0.928708
C_05 / N_05	O61209;Q9N3I0	O61209;Q9N3I0	-0.488081	0.488081	0.0994076	12	O61209;Q9N3I0	CELE_H17B01.2;CELE_Y51H7C.1	Uncharacterized protein	O61209_CAEEL;Q9N3I0_CAEEL	3	-28.7027	0.712973
C_05 / N_05	Q966I8	Q966I8	-0.0233159	0.0233159	0.0996436	38	Q966I8	pbs-1	Proteasome subunit beta type	Q966I8_CAEEL	10	-1.60314	0.983969
C_05 / N_05	Q9U2M7	Q9U2M7	0.0714999	0.0714999	0.09976	28	Q9U2M7	ndx-4	Bis(5'-nucleosyl)-tetraphosphatase [asymmetrical]	AP4A_CAEEL	6	5.08086	1.05081
C_05 / N_05	Q7YWN2	Q7YWN2	-0.185199	0.185199	0.0998645	3	Q7YWN2	CELE_Y53C12A.7	Uncharacterized protein	Q7YWN2_CAEEL	1	-12.0472	0.879528
C_05 / N_05	Q22263	Q22263	-0.288134	0.288134	0.0998807	10	Q22263	CELE_T06E4.9	Uncharacterized protein	Q22263_CAEEL	3	-18.104	0.81896
C_05 / N_05	Q21275	Q21275	0.127042	0.127042	0.099972	21	Q21275	CELE_K07C5.3	Uncharacterized protein	Q21275_CAEEL	10	9.20524	1.09205
C_05 / N_05	P34329	P34329	0.370763	0.370763	0.100065	64	P34329	C14B9.2	Probable protein disulfide-isomerase A4	PDIA4_CAEEL	23	29.3036	1.29304
C_05 / N_05	O18191	O18191	0.0442345	0.0442345	0.100115	33	O18191	mat-2	Anaphase-promoting complex subunit 1	APC1_CAEEL	13	3.11359	1.03114
C_05 / N_05	O01805	O01805	0.134271	0.134271	0.100143	42	O01805	acbp-1	Acyl-CoA-binding protein homolog 1	ACBP1_CAEEL	6	9.75383	1.09754
C_05 / N_05	P49596	P49596	-0.0460684	0.0460684	0.100237	59	P49596	ppm-2	Probable protein phosphatase 2C T23F11.1	PP2C2_CAEEL	16	-3.14277	0.968572
C_05 / N_05	Q8I4M5	Q8I4M5	0.171395	0.171395	0.100351	35	Q8I4M5	gls-1	Germline survival defective-1	GLS1_CAEEL	16	12.6147	1.12615
C_05 / N_05	Q20950	Q20950	0.675767	0.675767	0.100442	38	Q20950	CELE_F57F5.1	Uncharacterized protein	Q20950_CAEEL	13	59.7445	1.59745
C_05 / N_05	G5EDL4	G5EDL4	-1.14324	1.14324	0.100442	36	G5EDL4	CELE_R05H10.3	Uncharacterized protein	G5EDL4_CAEEL	15	-54.7259	0.452741
C_05 / N_05	O02173	O02173	-1.41871	1.41871	0.100443	4	O02173	sedl-1	Probable trafficking protein particle complex subunit 2	TPPC2_CAEEL	2	-62.5954	0.374046
C_05 / N_05	Q20384;Q8MQ51	Q20384;Q8MQ51	-1.88857	1.88857	0.100543	55	Q20384;Q8MQ51	nucb-1	NUCleoBindin homolog	Q20384_CAEEL;Q8MQ51_CAEEL	15	-72.9926	0.270074
C_05 / N_05	P55326	P55326	0.171125	0.171125	0.100724	50	P55326	F13E6.1	Uncharacterized protein F13E6.1	YZG1_CAEEL	10	12.5937	1.12594
C_05 / N_05	O62252	O62252	-0.157256	0.157256	0.101006	16	O62252	F45G2.10	MIP18 family protein F45G2.10	U195_CAEEL	5	-10.3271	0.896729
C_05 / N_05	Q21473	Q21473	0.361293	0.361293	0.101035	13	Q21473	aqp-7	AQuaPorin or aquaglyceroporin related	Q21473_CAEEL	3	28.4576	1.28458
C_05 / N_05	O62219	O62219	-0.54777	0.54777	0.101123	12	O62219	CELE_F33H2.2	Uncharacterized protein	O62219_CAEEL	6	-31.5923	0.684077
C_05 / N_05	Q9U3I0	Q9U3I0	-0.189443	0.189443	0.101176	6	Q9U3I0	rpb-12	RNA Polymerase II (B) subunit	Q9U3I0_CAEEL	2	-12.3056	0.876944
C_05 / N_05	G5EDX9	G5EDX9	2.76108	2.76108	0.101236	12	G5EDX9	fbxa-101	F-box A protein	G5EDX9_CAEEL	4	577.903	6.77903
C_05 / N_05	Q9UAW9	Q9UAW9	-0.0878746	0.0878746	0.101239	8	Q9UAW9	CELE_T12B3.2	Uncharacterized protein	Q9UAW9_CAEEL	3	-5.90921	0.940908
C_05 / N_05	Q23523	Q23523	0.183469	0.183469	0.101239	10	Q23523	mdt-4	Mediator of RNA polymerase II transcription subunit 4	MED4_CAEEL	5	13.5612	1.13561
C_05 / N_05	Q9XWI6	Q9XWI6	0.100433	0.100433	0.101298	165	Q9XWI6	eif-3.B	Eukaryotic translation initiation factor 3 subunit B	EIF3B_CAEEL	38	7.20951	1.0721
C_05 / N_05	Q8T3E0	Q8T3E0	0.325884	0.325884	0.101395	10	Q8T3E0	mrt-1	MoRTal germline	Q8T3E0_CAEEL	6	25.3432	1.25343
C_05 / N_05	Q9BL09;W6RR25	Q9BL09;W6RR25	0.681942	0.681942	0.101488	2	Q9BL09;W6RR25	CELE_Y48G8AL.13	Uncharacterized protein	Q9BL09_CAEEL;W6RR25_CAEEL	1	60.4298	1.6043
C_05 / N_05	Q20306	Q20306	-0.849631	0.849631	0.101529	115	Q20306	abcf-3	ABC transporter	class F	Q20306_CAEEL	30	-44.5073
C_05 / N_05	Q9N4K0	Q9N4K0	-0.0629904	0.0629904	0.101617	23	Q9N4K0	F54A3.5	MICOS complex subunit Mic10	MIC10_CAEEL	5	-4.27222	0.957278
C_05 / N_05	Q9N3C9	Q9N3C9	0.180896	0.180896	0.101667	9	Q9N3C9	rpb-7	RNA Polymerase II (B) subunit	Q9N3C9_CAEEL	5	13.3588	1.13359
C_05 / N_05	Q94272	Q94272	0.283823	0.283823	0.101775	101	Q94272	fah-1	FumarylAcetoacetate Hydrolase	Q94272_CAEEL	18	21.7417	1.21742
C_05 / N_05	Q20877	Q20877	2.63102	2.63102	0.101776	4	Q20877	CELE_F56D3.1	Uncharacterized protein	Q20877_CAEEL	4	519.464	6.19464
C_05 / N_05	Q11124	Q11124	-0.0400414	0.0400414	0.101949	12	Q11124	C03F11.3	Uncharacterized protein C03F11.3	YX13_CAEEL	5	-2.7373	0.972627
C_05 / N_05	A0A0K3AR63;A0A0K3AR95;A0A0K3ATP5;A0A0K3AWG6;O16850	A0A0K3AR63;A0A0K3AR95;A0A0K3ATP5;A0A0K3AWG6;O16850	-0.0422787	0.0422787	0.102005	2	A0A0K3AR63;A0A0K3AR95;A0A0K3ATP5;A0A0K3AWG6;O16850	daf-16	Uncharacterized protein;Uncharacterized protein;Uncharacterized protein;Uncharacterized protein;Forkhead box protein O	A0A0K3AR63_CAEEL;A0A0K3AR95_CAEEL;A0A0K3ATP5_CAEEL;A0A0K3AWG6_CAEEL;FOXO_CAEEL	2	-2.88801	0.97112	short-term memory	insulin receptor signaling pathway	determination of adult lifespan	regulation of synaptic growth at neuromuscular junction	response to UV	anatomical structure morphogenesis	heat acclimation	regulation of gene expression	regulation of cell cycle process	positive regulation of gene expression	regulation of lipid storage	cell differentiation	cellular response to oxidative stress	cellular response to heat	negative regulation of multicellular organism growth	dauer larval development	response to starvation	positive regulation of apoptotic process	regulation of DNA-templated transcription in response to stress	innate immune response	positive regulation of synaptic growth at neuromuscular junction	positive regulation of transcription from RNA polymerase II promoter	regulation of lipid biosynthetic process	defense response to Gram-negative bacterium	defense response to Gram-positive bacterium	muscle tissue development	regulation of dauer larval development	positive regulation of dauer larval development	positive regulation of neuromuscular synaptic transmission	positive regulation of defense response to bacterium	Requires Ontology
C_05 / N_05	Q9U2L2	Q9U2L2	0.15574	0.15574	0.102033	21	Q9U2L2	mlt-3	Uncharacterized protein	Q9U2L2_CAEEL	7	11.3993	1.11399
C_05 / N_05	O16657	O16657	0.0400883	0.0400883	0.102131	27	O16657	C03H5.3	Uncharacterized protein	O16657_CAEEL	8	2.81767	1.02818
C_05 / N_05	Q0G831;Q19425	Q0G831;Q19425	-0.154634	0.154634	0.102242	9	Q0G831;Q19425	CELE_F13H10.3;F13H10.3	Uncharacterized protein;Sodium-coupled neutral amino acid transporter 9 homolog	Q0G831_CAEEL;S38A9_CAEEL	2	-10.164	0.89836
C_05 / N_05	Q22682	Q22682	-0.285973	0.285973	0.10237	7	Q22682	glt-4	Putative sodium-dependent excitatory amino acid transporter glt-4	EAA4_CAEEL	4	-17.9812	0.820188
C_05 / N_05	Q21018	Q21018	0.631592	0.631592	0.102467	32	Q21018	cri-3	Conserved regulator of innate immunity protein 3	CRI3_CAEEL	5	54.9274	1.54927
C_05 / N_05	Q09308	Q09308	-0.191891	0.191891	0.102568	3	Q09308	F19C6.5	Uncharacterized protein F19C6.5	YQR5_CAEEL	1	-12.4543	0.875457
C_05 / N_05	G5ED21	G5ED21	-0.0052562	0.0052562	0.102583	66	G5ED21	rpoa-1	DNA-directed RNA polymerase subunit	G5ED21_CAEEL	34	-0.363669	0.996363
C_05 / N_05	Q21623	Q21623	0.538698	0.538698	0.102634	5	Q21623	CELE_R01H10.7	Uncharacterized protein	Q21623_CAEEL	2	45.2661	1.45266
C_05 / N_05	Q22453	Q22453	0.236377	0.236377	0.102803	7	Q22453	ssup-72	SSU (Yeast Suppressor of SUa7) Protein homolog	Q22453_CAEEL	4	17.8031	1.17803
C_05 / N_05	O17373	O17373	0.383369	0.383369	0.102905	59	O17373	pho-14	Intestinal acid PHOsphatase	O17373_CAEEL	16	30.4385	1.30438
C_05 / N_05	P91128	P91128	0.0966437	0.0966437	0.102929	84	P91128	rpl-13	60S ribosomal protein L13	RL13_CAEEL	18	6.9283	1.06928
C_05 / N_05	Q10020	Q10020	0.000817966	0.000817966	0.102929	25	Q10020	T28D9.1	Uncharacterized protein T28D9.1	YSX1_CAEEL	5	0.0567132	1.00057
C_05 / N_05	S6EZL6;S6F527;S6FMY8;S6FWN8	S6EZL6;S6F527;S6FMY8;S6FWN8	-0.0886804	0.0886804	0.102973	9	S6EZL6;S6F527;S6FMY8;S6FWN8	eat-17	Uncharacterized protein	S6EZL6_CAEEL;S6F527_CAEEL;S6FMY8_CAEEL;S6FWN8_CAEEL	4	-5.96175	0.940382
C_05 / N_05	O44477	O44477	0.396623	0.396623	0.103019	38	O44477	tim-17	Probable mitochondrial import inner membrane translocase subunit Tim17	TIM17_CAEEL	7	31.6423	1.31642
C_05 / N_05	Q17778	Q17778	-0.291139	0.291139	0.103071	28	Q17778	nuc-1	Deoxyribonuclease-2	NUC1_CAEEL	9	-18.2744	0.817256
C_05 / N_05	Q21961	Q21961	-0.970845	0.970845	0.103138	21	Q21961	ran-5	Associated with RAN (Nuclear import/export) function	Q21961_CAEEL	6	-48.9793	0.510207
C_05 / N_05	O62349	O62349	0.325441	0.325441	0.103276	30	O62349	CELE_R11H6.5	Uncharacterized protein	O62349_CAEEL	10	25.3047	1.25305
C_05 / N_05	A7WK43	A7WK43	-1.00787	1.00787	0.103409	2	A7WK43	CELE_Y94H6A.12	Uncharacterized protein	A7WK43_CAEEL	1	-50.2721	0.497279
C_05 / N_05	P90961	P90961	0.0584532	0.0584532	0.103414	36	P90961	clic-1	Clathrin LIght Chain	P90961_CAEEL	8	4.13486	1.04135
C_05 / N_05	P90969	P90969	0.924289	0.924289	0.103554	6	P90969	CELE_T23G11.7	Uncharacterized protein	P90969_CAEEL	2	89.7749	1.89775
C_05 / N_05	Q18989	Q18989	0.346611	0.346611	0.103606	11	Q18989	CELE_D2045.9	Uncharacterized protein	Q18989_CAEEL	4	27.157	1.27157
C_05 / N_05	Q17390	Q17390	0.137793	0.137793	0.103715	60	Q17390	cul-2	Cullin-2	CUL2_CAEEL	29	10.0221	1.10022
C_05 / N_05	Q9BL11	Q9BL11	0.11436	0.11436	0.103719	43	Q9BL11	herc-1	HECT and RCC domain E3 ubiquitin ligase	Q9BL11_CAEEL	20	8.24945	1.08249
C_05 / N_05	O61967	O61967	-0.0738913	0.0738913	0.103724	27	O61967	let-413	Protein lap1	LAP1_CAEEL	15	-4.9928	0.950072
C_05 / N_05	H2KZ53	H2KZ53	-0.147621	0.147621	0.103915	44	H2KZ53	skpo-3	ShK domain and PerOxidase domain containing protein	H2KZ53_CAEEL	19	-9.72621	0.902738
C_05 / N_05	P34334	P34334	-0.108387	0.108387	0.104326	53	P34334	rpl-21	60S ribosomal protein L21	RL21_CAEEL	11	-7.23757	0.927624
C_05 / N_05	G5EEA8	G5EEA8	0.0385505	0.0385505	0.104361	131	G5EEA8	nex-1	Annexin	G5EEA8_CAEEL	24	2.70814	1.02708
C_05 / N_05	O18211	O18211	0.643946	0.643946	0.104415	40	O18211	mop-25.2	MO25-like protein 2	MO25M_CAEEL	13	56.2597	1.5626
C_05 / N_05	Q9U230	Q9U230	0.337698	0.337698	0.104485	11	Q9U230	CELE_Y56A3A.31	Uncharacterized protein	Q9U230_CAEEL	5	26.3738	1.26374
C_05 / N_05	B7FAR9;D9PTN8	B7FAR9;D9PTN8	-0.194095	0.194095	0.104563	186	B7FAR9;D9PTN8	CELE_Y43F8B.1	Uncharacterized protein	B7FAR9_CAEEL;D9PTN8_CAEEL	40	-12.5879	0.874121
C_05 / N_05	Q7YX96	Q7YX96	0.372072	0.372072	0.104755	14	Q7YX96	C08F8.9	Uncharacterized protein	Q7YX96_CAEEL	3	29.4211	1.29421
C_05 / N_05	H2KYB6	H2KYB6	-0.42127	0.42127	0.104847	19	H2KYB6	ttc-7	TeTratriCopeptide repeat domain protein related	H2KYB6_CAEEL	10	-25.3233	0.746767
C_05 / N_05	Q21551	Q21551	-0.186712	0.186712	0.104855	32	Q21551	chch-3	Coiled coil Helix Coiled coiled Helix domain	Q21551_CAEEL	9	-12.1394	0.878606
C_05 / N_05	G5EFJ8	G5EFJ8	0.00598157	0.00598157	0.10498	27	G5EFJ8	pcp-2	Prolyl Carboxy Peptidase like	G5EFJ8_CAEEL	9	0.415472	1.00415
C_05 / N_05	Q09347	Q09347	1.68584	1.68584	0.105009	2	Q09347	T05H10.3	Uncharacterized protein T05H10.3	YRS3_CAEEL	2	221.728	3.21728
C_05 / N_05	Q21938	Q21938	-1.4444	1.4444	0.105012	5	Q21938	CELE_R11D1.10	Uncharacterized protein	Q21938_CAEEL	3	-63.2554	0.367446
C_05 / N_05	Q11077	Q11077	0.858889	0.858889	0.105308	18	Q11077	B0403.3	Uncharacterized protein B0403.3	YWV3_CAEEL	8	81.3642	1.81364
C_05 / N_05	Q23450	Q23450	-0.0421481	0.0421481	0.10536	18	Q23450	ZK20.4	Cytochrome c oxidase assembly factor 7 homolog	COA7_CAEEL	6	-2.87922	0.971208
C_05 / N_05	O62275	O62275	0.0593488	0.0593488	0.105377	98	O62275	wago-4	Piwi-like protein	O62275_CAEEL	31	4.19953	1.042
C_05 / N_05	V6CLU8	V6CLU8	0.909373	0.909373	0.105416	5	V6CLU8	pqn-22	Prion-like-(Q/N-rich)-domain-bearing protein	V6CLU8_CAEEL	2	87.8229	1.87823
C_05 / N_05	G5EE04	G5EE04	0.0989878	0.0989878	0.105515	80	G5EE04	hip-1	Hsp-70 Interacting Protein homolog	G5EE04_CAEEL	13	7.10218	1.07102
C_05 / N_05	G5EC98	G5EC98	-0.852619	0.852619	0.105557	154	G5EC98	ctps-1	CTP synthase	G5EC98_CAEEL	29	-44.6221	0.553779
C_05 / N_05	Q22135	Q22135	-0.267869	0.267869	0.105626	40	Q22135	CELE_T04A8.6	Uncharacterized protein	Q22135_CAEEL	15	-16.9455	0.830545
C_05 / N_05	Q9N5A0	Q9N5A0	0.291836	0.291836	0.10563	9	Q9N5A0	spe-5	Uncharacterized protein	Q9N5A0_CAEEL	3	22.4198	1.2242
C_05 / N_05	O45417	O45417	-0.115313	0.115313	0.10571	36	O45417	CELE_F31D4.2	Uncharacterized protein	O45417_CAEEL	15	-7.68182	0.923182
C_05 / N_05	Q21898	Q21898	-2.37497	2.37497	0.105802	21	Q21898	vha-1	V-type proton ATPase 16 kDa proteolipid subunit 1	VATL1_CAEEL	3	-80.7219	0.192781
C_05 / N_05	Q20069;X5LXA9	Q20069;X5LXA9	-0.881953	0.881953	0.105957	3	Q20069;X5LXA9	nprl-3	Nitrogen permease regulator 3-like protein;Nitrogen Permease Regulator Like homolog	NPRL3_CAEEL;X5LXA9_CAEEL	1	-45.7368	0.542632
C_05 / N_05	G5EFQ9	G5EFQ9	-0.486301	0.486301	0.106095	7	G5EFQ9	mec-5	MEC-5	G5EFQ9_CAEEL	3	-28.6147	0.713853
C_05 / N_05	P34392	P34392	0.40771	0.40771	0.106098	9	P34392	F09G8.7	Uncharacterized protein F09G8.7	YLS7_CAEEL	2	32.6579	1.32658
C_05 / N_05	Q18492	Q18492	-0.724323	0.724323	0.106116	2	Q18492	clec-5	C-type LECtin	Q18492_CAEEL	3	-39.4719	0.605281
C_05 / N_05	P52014	P52014	0.718971	0.718971	0.106136	22	P52014	cyn-6	Peptidyl-prolyl cis-trans isomerase 6	CYP6_CAEEL	8	64.6008	1.64601
C_05 / N_05	G5EEH9	G5EEH9	0.0096989	0.0096989	0.106314	114	G5EEH9	npp-10	Nuclear pore complex protein Nup98-Nup96	NUP98_CAEEL	39	0.674542	1.00675
C_05 / N_05	Q19459	Q19459	0.104063	0.104063	0.106318	34	Q19459	F14E5.2	Golgi apparatus protein 1 homolog	GSLG1_CAEEL	12	7.47958	1.0748
C_05 / N_05	O01965	O01965	-0.29318	0.29318	0.10632	12	O01965	ari-1	ARI (Ubiquitin ligase Ariadne) homolog	O01965_CAEEL	4	-18.3899	0.816101
C_05 / N_05	Q20199	Q20199	-0.177204	0.177204	0.106391	24	Q20199	CELE_F39H12.3	Uncharacterized protein	Q20199_CAEEL	7	-11.5584	0.884416
C_05 / N_05	P47207	P47207	-0.29504	0.29504	0.106436	163	P47207	cct-2	T-complex protein 1 subunit beta	TCPB_CAEEL	29	-18.495	0.81505
C_05 / N_05	A5Z2T9;I2HA81	A5Z2T9;I2HA81	0.153182	0.153182	0.106607	25	A5Z2T9;I2HA81	CELE_F15B9.10	Uncharacterized protein	A5Z2T9_CAEEL;I2HA81_CAEEL	7	11.2019	1.11202
C_05 / N_05	Q22719;Q7JLZ9	Q22719;Q7JLZ9	0.368682	0.368682	0.106703	8	Q22719;Q7JLZ9	CELE_T24B8.3	Uncharacterized protein	Q22719_CAEEL;Q7JLZ9_CAEEL	4	29.1172	1.29117
C_05 / N_05	P53588	P53588	-0.163487	0.163487	0.106901	103	P53588	F47B10.1	Probable succinyl-CoA ligase [ADP-forming] subunit beta	mitochondrial	SUCB1_CAEEL	21	-10.7136
C_05 / N_05	Q3V5J4	Q3V5J4	0.0735654	0.0735654	0.106969	26	Q3V5J4	CELE_Y71H2AM.9	Uncharacterized protein	Q3V5J4_CAEEL	10	5.23141	1.05231
C_05 / N_05	Q8MQ89	Q8MQ89	0.0943482	0.0943482	0.106972	6	Q8MQ89	CELE_D2030.11	Uncharacterized protein	Q8MQ89_CAEEL	2	6.7583	1.06758
C_05 / N_05	Q93712	Q93712	0.220022	0.220022	0.107054	7	Q93712	mfap-1	MicroFibrillar-Associated Protein homolog	Q93712_CAEEL	5	16.4752	1.16475
C_05 / N_05	O16465	O16465	-0.581067	0.581067	0.107278	10	O16465	CELE_F41E6.12	Uncharacterized protein	O16465_CAEEL	3	-33.1531	0.668469
C_05 / N_05	G5ECW0	G5ECW0	0.666598	0.666598	0.107442	8	G5ECW0	ncx-3	Na/Ca eXchangers	G5ECW0_CAEEL	4	58.7326	1.58733
C_05 / N_05	P90889	P90889	0.49717	0.49717	0.107454	14	P90889	CELE_F55H12.4	Uncharacterized protein	P90889_CAEEL	3	41.1442	1.41144
C_05 / N_05	Q20716	Q20716	-0.144516	0.144516	0.107454	14	Q20716	CELE_F53B7.3	Uncharacterized protein	Q20716_CAEEL	5	-9.53171	0.904683
C_05 / N_05	Q18793	Q18793	-0.588069	0.588069	0.10759	7	Q18793	C52G5.2	Uncharacterized protein	Q18793_CAEEL	3	-33.4767	0.665233
C_05 / N_05	O18216	O18216	-1.77152	1.77152	0.107613	16	O18216	pno-1	RNA-binding protein pno-1	PNO1_CAEEL	7	-70.71	0.2929
C_05 / N_05	Q10661	Q10661	0.199989	0.199989	0.107614	20	Q10661	dpy-30	Dosage compensation protein dpy-30	DPY30_CAEEL	5	14.869	1.14869
C_05 / N_05	Q9N3S8	Q9N3S8	-0.23072	0.23072	0.10777	30	Q9N3S8	CELE_Y47G6A.18	Uncharacterized protein	Q9N3S8_CAEEL	10	-14.779	0.85221
C_05 / N_05	O45550	O45550	0.617532	0.617532	0.107839	9	O45550	dro-1	DR1 (One) transcription factor family	O45550_CAEEL	3	53.4248	1.53425
C_05 / N_05	Q17533	Q17533	0.291814	0.291814	0.107902	6	Q17533	exos-4.1	Putative exosome complex component RRP41	EXOS4_CAEEL	2	22.4179	1.22418
C_05 / N_05	Q19366	Q19366	0.307188	0.307188	0.107922	22	Q19366	F12F6.7	Probable DNA polymerase delta small subunit	DPOD2_CAEEL	12	23.7294	1.23729
C_05 / N_05	O01826	O01826	-0.189063	0.189063	0.108035	73	O01826	C53H9.2	Uncharacterized protein	O01826_CAEEL	22	-12.2825	0.877175
C_05 / N_05	G5ECH0	G5ECH0	0.0691523	0.0691523	0.10807	13	G5ECH0	hda-3	Histone deacetylase	G5ECH0_CAEEL	9	4.91001	1.0491
C_05 / N_05	P90901	P90901	-0.440678	0.440678	0.108174	183	P90901	ifa-1	Intermediate filament protein ifa-1	IFA1_CAEEL	38	-26.3212	0.736788
C_05 / N_05	H2KYY9	H2KYY9	0.204353	0.204353	0.10821	16	H2KYY9	pat-12	Paralysed Arrest at Two-fold	H2KYY9_CAEEL	7	15.217	1.15217
C_05 / N_05	V6CLP5;V6CLU0	V6CLP5;V6CLU0	-1.01275	1.01275	0.10836	798	V6CLP5;V6CLU0	ketn-1	KETtiN (Drosophila actin-binding) homolog	V6CLP5_CAEEL;V6CLU0_CAEEL	197	-50.4401	0.495599
C_05 / N_05	K8ERV5;O44556	K8ERV5;O44556	0.61683	0.61683	0.108959	13	K8ERV5;O44556	tnt-4	TropoNin T	K8ERV5_CAEEL;O44556_CAEEL	6	53.3502	1.5335
C_05 / N_05	G5ECY2	G5ECY2	0.763221	0.763221	0.109205	3	G5ECY2	srp-3	SeRPin	G5ECY2_CAEEL	1	69.7275	1.69728
C_05 / N_05	Q07749	Q07749	-0.106224	0.106224	0.10922	46	Q07749	unc-60	Actin-depolymerizing factor 2	isoform c	ADF2_CAEEL	9	-7.09837
C_05 / N_05	Q9BPN5	Q9BPN5	0.102126	0.102126	0.109222	59	Q9BPN5	zig-11	2 (Zwei) IG domain protein	Q9BPN5_CAEEL	14	7.33537	1.07335
C_05 / N_05	O62025	O62025	0.534556	0.534556	0.109296	3	O62025	clec-147	C-type LECtin	O62025_CAEEL	1	44.8497	1.4485
C_05 / N_05	Q17428	Q17428	0.529088	0.529088	0.109338	3	Q17428	B0024.13	Polyprenol reductase	PORED_CAEEL	1	44.3016	1.44302
C_05 / N_05	Q5FC71	Q5FC71	0.259081	0.259081	0.109392	26	Q5FC71	cisd-1	CDGSH Iron Sulfur Domain protein homolog	Q5FC71_CAEEL	7	19.6716	1.19672
C_05 / N_05	O45003	O45003	0.595166	0.595166	0.109457	5	O45003	CELE_W03D8.8	Uncharacterized protein	O45003_CAEEL	2	51.0647	1.51065
C_05 / N_05	O17983	O17983	-0.372965	0.372965	0.109464	19	O17983	arrd-14	ARRestin Domain protein	O17983_CAEEL	8	-22.7806	0.772194
C_05 / N_05	Q9UAV8	Q9UAV8	-0.131856	0.131856	0.109519	82	Q9UAV8	acs-1	Fatty Acid CoA Synthetase family	Q9UAV8_CAEEL	20	-8.73432	0.912657
C_05 / N_05	Q20849	Q20849	0.772352	0.772352	0.109701	175	Q20849	rod-1	ROD (Drosophila RoughDeal) homolog	Q20849_CAEEL	61	70.8052	1.70805
C_05 / N_05	Q9N4M0	Q9N4M0	0.488507	0.488507	0.110023	16	Q9N4M0	pdp-1	Pyruvate Dehydrogenase Phosphatase homolog	Q9N4M0_CAEEL	8	40.2993	1.40299
C_05 / N_05	Q9UA63	Q9UA63	0.333514	0.333514	0.110165	13	Q9UA63	mrpl-30	Mitochondrial Ribosomal Protein	Large	Q9UA63_CAEEL	6	26.0078
C_05 / N_05	B5BM47;Q9XTY7	B5BM47;Q9XTY7	0.133357	0.133357	0.11021	41	B5BM47;Q9XTY7	CELE_T03D8.6	Uncharacterized protein	B5BM47_CAEEL;Q9XTY7_CAEEL	13	9.68431	1.09684
C_05 / N_05	Q9N3L4	Q9N3L4	1.08777	1.08777	0.110226	7	Q9N3L4	CELE_Y50D7A.3	Uncharacterized protein	Q9N3L4_CAEEL	3	112.545	2.12545
C_05 / N_05	Q18964	Q18964	-0.256243	0.256243	0.110252	13	Q18964	wdfy-2	WD repeat and FYVE domain-containing protein 2	WDFY2_CAEEL	8	-16.2734	0.837266
C_05 / N_05	O17245	O17245	-0.0145645	0.0145645	0.110335	11	O17245	mnat-1	MNAT (Menage a trois) TFIIH subunit	O17245_CAEEL	4	-1.00445	0.989955
C_05 / N_05	Q23314	Q23314	0.0599438	0.0599438	0.110375	9	Q23314	ZC434.4	Ribosomal RNA-processing protein 7 homolog	RRP7_CAEEL	5	4.24252	1.04243
C_05 / N_05	Q9N4G8	Q9N4G8	0.134134	0.134134	0.110777	18	Q9N4G8	yop-1	Receptor expression-enhancing protein	Q9N4G8_CAEEL	4	9.74342	1.09743
C_05 / N_05	Q21882	Q21882	-0.334739	0.334739	0.1108	18	Q21882	R09H10.3	Probable 5-hydroxyisourate hydrolase R09H10.3	HIUH1_CAEEL	4	-20.7072	0.792928
C_05 / N_05	G5EFJ4	G5EFJ4	-0.701939	0.701939	0.110819	23	G5EFJ4	capg-1	CAP-G condensin subunit	G5EFJ4_CAEEL	11	-38.5255	0.614745
C_05 / N_05	O62238	O62238	-1.19556	1.19556	0.110844	2	O62238	syp-3	Uncharacterized protein	O62238_CAEEL	2	-56.3383	0.436617
C_05 / N_05	Q9U1Y9	Q9U1Y9	-0.286407	0.286407	0.110891	22	Q9U1Y9	skr-4	SKp1 Related (Ubiquitin ligase complex component)	Q9U1Y9_CAEEL	6	-18.0059	0.819941
C_05 / N_05	Q9NLD1	Q9NLD1	-0.0730321	0.0730321	0.111042	128	Q9NLD1	hrp-2	HnRNP A1 homolog	Q9NLD1_CAEEL	27	-4.9362	0.950638
C_05 / N_05	G5EFH0	G5EFH0	-0.436933	0.436933	0.111167	18	G5EFH0	CELE_W09C5.1	Uncharacterized protein	G5EFH0_CAEEL	8	-26.1297	0.738703
C_05 / N_05	O17736	O17736	-0.357438	0.357438	0.111209	45	O17736	CELE_D2085.4	Uncharacterized protein	O17736_CAEEL	16	-21.9451	0.780549
C_05 / N_05	Q9BL68	Q9BL68	-0.310901	0.310901	0.111249	12	Q9BL68	smg-6	Suppressor with Morphological effect on Genitalia	Q9BL68_CAEEL	4	-19.3862	0.806138
C_05 / N_05	A5A8Q9;B1V8A0;O61843	A5A8Q9;B1V8A0;O61843	0.175542	0.175542	0.111561	48	A5A8Q9;B1V8A0;O61843	unc-57	Uncharacterized protein	A5A8Q9_CAEEL;B1V8A0_CAEEL;O61843_CAEEL	15	12.9389	1.12939
C_05 / N_05	A0A0K3ARB4;A0A0K3ARW1;A0A0K3AU63;A0A0K3AUW7;A0A0K3AX73;A0A0K3AX79;C7IVS5;C7IVS6	A0A0K3ARB4;A0A0K3ARW1;A0A0K3AU63;A0A0K3AUW7;A0A0K3AX73;A0A0K3AX79;C7IVS5;C7IVS6	0.00998821	0.00998821	0.111824	17	A0A0K3ARB4;A0A0K3ARW1;A0A0K3AU63;A0A0K3AUW7;A0A0K3AX73;A0A0K3AX79;C7IVS5;C7IVS6	pqn-80	Prion-like-(Q/N-rich)-domain-bearing protein	A0A0K3ARB4_CAEEL;A0A0K3ARW1_CAEEL;A0A0K3AU63_CAEEL;A0A0K3AUW7_CAEEL;A0A0K3AX73_CAEEL;A0A0K3AX79_CAEEL;C7IVS5_CAEEL;C7IVS6_CAEEL	9	0.694732	1.00695
C_05 / N_05	O17850	O17850	-0.339388	0.339388	0.111848	6	O17850	atx-3	Ataxin-3 homolog	ATX3_CAEEL	2	-20.9623	0.790377
C_05 / N_05	Q21351	Q21351	-0.0594473	0.0594473	0.111921	102	Q21351	gtbp-1	Ras-Gtpase-activating protein SH3 (Three) domain-Binding Protein	Q21351_CAEEL	21	-4.03683	0.959632
C_05 / N_05	Q9UAV3	Q9UAV3	1.50918	1.50918	0.112066	9	Q9UAV3	ubh-1	Ubiquitin carboxyl-terminal hydrolase	Q9UAV3_CAEEL	4	184.648	2.84648
C_05 / N_05	Q9U1Q1	Q9U1Q1	-0.505977	0.505977	0.112083	9	Q9U1Q1	ubc-14	UBiquitin Conjugating enzyme	Q9U1Q1_CAEEL	3	-29.5817	0.704183
C_05 / N_05	O16311	O16311	-0.632669	0.632669	0.112594	11	O16311	C05C8.2	KRR1 small subunit processome component	O16311_CAEEL	6	-35.5018	0.644982
C_05 / N_05	Q2V4S7	Q2V4S7	-0.425095	0.425095	0.112632	3	Q2V4S7	CELE_F59A6.12	Uncharacterized protein	Q2V4S7_CAEEL	1	-25.521	0.74479
C_05 / N_05	Q9NEL2	Q9NEL2	0.164296	0.164296	0.112652	13	Q9NEL2	ssl-1	Helicase ssl-1	SSL1_CAEEL	5	12.0619	1.12062
C_05 / N_05	P34383	P34383	0.220338	0.220338	0.112757	131	P34383	far-2	Fatty-acid and retinol-binding protein 2	FAR2_CAEEL	23	16.5007	1.16501
C_05 / N_05	Q17474	Q17474	-0.20927	0.20927	0.112891	10	Q17474	B0334.3	Uncharacterized protein	Q17474_CAEEL	1	-13.5025	0.864975
C_05 / N_05	O61742	O61742	-0.442616	0.442616	0.11294	43	O61742	rpn-10	Proteasome Regulatory Particle	Non-ATPase-like	O61742_CAEEL	9	-26.4201
C_05 / N_05	G5EF11	G5EF11	-1.6382	1.6382	0.11303	14	G5EF11	efl-1	E2F-like (Mammalian transcription factor)	G5EF11_CAEEL	4	-67.8743	0.321257
C_05 / N_05	Q95XR1	Q95XR1	-0.669609	0.669609	0.113041	23	Q95XR1	tbca-1	TuBulin folding Cofactor A homolog	Q95XR1_CAEEL	6	-37.1323	0.628677
C_05 / N_05	Q7K7C1	Q7K7C1	-0.093783	0.093783	0.113133	12	Q7K7C1	CELE_Y106G6D.8	Uncharacterized protein	Q7K7C1_CAEEL	2	-6.29376	0.937062
C_05 / N_05	P91423	P91423	-0.0201777	0.0201777	0.113268	27	P91423	CELE_T03F1.11	Uncharacterized protein	P91423_CAEEL	5	-1.38887	0.986111
C_05 / N_05	Q10129	Q10129	0.188182	0.188182	0.113364	28	Q10129	mrps-16	Probable 28S ribosomal protein S16	mitochondrial	RT16_CAEEL	7	13.9327
C_05 / N_05	Q20840	Q20840	-0.171996	0.171996	0.11339	14	Q20840	drd-5	Dietary restriction down regulated	Q20840_CAEEL	4	-11.2386	0.887614
C_05 / N_05	Q19722	Q19722	-0.0823324	0.0823324	0.113406	118	Q19722	nrs-1	Asparagine--tRNA ligase	cytoplasmic	SYNC_CAEEL	25	-5.54706
C_05 / N_05	G5EEM6	G5EEM6	0.201845	0.201845	0.113579	7	G5EEM6	tap-1	TAB1-like protein TAP-1	G5EEM6_CAEEL	4	15.0168	1.15017
C_05 / N_05	U4PR86	U4PR86	0.148479	0.148479	0.113595	15	U4PR86	pig-1	Maternal embryonic leucine zipper kinase	MELK_CAEEL	7	10.84	1.1084
C_05 / N_05	P12456	P12456	0.0867966	0.0867966	0.113635	13	P12456	mec-7	Tubulin beta-1 chain	TBB1_CAEEL	6	6.20094	1.06201
C_05 / N_05	Q19746	Q19746	0.153423	0.153423	0.113667	12	Q19746	inx-3	Innexin-3	INX3_CAEEL	5	11.2206	1.11221
C_05 / N_05	P46559	P46559	0.0612732	0.0612732	0.113837	25	P46559	ckb-2	Choline kinase B2	CKB2_CAEEL	11	4.33861	1.04339
C_05 / N_05	G5EES9	G5EES9	0.0415545	0.0415545	0.113846	83	G5EES9	txl-1	ThioredoXin-Like	G5EES9_CAEEL	16	2.92222	1.02922
C_05 / N_05	G5EE62	G5EE62	0.68	0.68	0.113854	3	G5EE62	CELE_F12F6.1	Uncharacterized protein	G5EE62_CAEEL	7	60.214	1.60214
C_05 / N_05	Q09973	Q09973	0.218247	0.218247	0.113992	21	Q09973	C17G10.1	Uncharacterized protein	Q09973_CAEEL	8	16.3319	1.16332
C_05 / N_05	Q9N3B0	Q9N3B0	0.185077	0.185077	0.113999	16	Q9N3B0	Y54G2A.23	MANF/CDNF-like protein	ARMET_CAEEL	4	13.6878	1.13688
C_05 / N_05	Q9XUP3	Q9XUP3	0.0747696	0.0747696	0.114025	67	Q9XUP3	eif-3.K	Eukaryotic translation initiation factor 3 subunit K	EIF3K_CAEEL	13	5.31928	1.05319
C_05 / N_05	Q9U3A0	Q9U3A0	0.112777	0.112777	0.11407	5	Q9U3A0	pan-1	P-granule-associated novel protein 1	PAN1_CAEEL	2	8.13073	1.08131
C_05 / N_05	Q9GPA0	Q9GPA0	0.52159	0.52159	0.114254	220	Q9GPA0	uggt-1	UDP-Glucose Glycoprotein glucosylTransferase	Q9GPA0_CAEEL	69	43.5536	1.43554
C_05 / N_05	Q94045	Q94045	-0.494193	0.494193	0.114455	9	Q94045	T13F2.2	Putative RNA polymerase II transcriptional coactivator	TCP4_CAEEL	3	-29.0041	0.709959
C_05 / N_05	Q20970	Q20970	-0.29331	0.29331	0.114591	136	Q20970	mrs-1	Methionine--tRNA ligase	cytoplasmic	SYMC_CAEEL	33	-18.3973
C_05 / N_05	Q9XWT4	Q9XWT4	0.311341	0.311341	0.114628	23	Q9XWT4	CELE_Y62H9A.4	Uncharacterized protein	Q9XWT4_CAEEL	7	24.0861	1.24086
C_05 / N_05	P34604	P34604	-0.161637	0.161637	0.11468	40	P34604	ZK1098.4	Probable translation initiation factor eIF-2B subunit alpha	EI2BA_CAEEL	11	-10.599	0.89401
C_05 / N_05	Q20033	Q20033	-0.209685	0.209685	0.114772	12	Q20033	CELE_F35D11.5	Uncharacterized protein	Q20033_CAEEL	2	-13.5274	0.864726
C_05 / N_05	P43507	P43507	-1.19306	1.19306	0.11489	6	P43507	cpr-3	Cathepsin B-like cysteine proteinase 3	CPR3_CAEEL	3	-56.2627	0.437373
C_05 / N_05	Q23261	Q23261	0.232395	0.232395	0.114916	8	Q23261	ZC373.5	Probable methylthioribulose-1-phosphate dehydratase	MTNB_CAEEL	4	17.4784	1.17478
C_05 / N_05	Q9NAG2	Q9NAG2	0.150914	0.150914	0.115092	22	Q9NAG2	mrpl-20	Mitochondrial Ribosomal Protein	Large	Q9NAG2_CAEEL	6	11.0273
C_05 / N_05	Q9U294;Q9U2A1	Q9U294;Q9U2A1	0.29918	0.29918	0.115101	14	Q9U294;Q9U2A1	CELE_Y48B6A.13	Uncharacterized protein	Q9U294_CAEEL;Q9U2A1_CAEEL	6	23.0445	1.23045
C_05 / N_05	G5EFP4	G5EFP4	-1.0489	1.0489	0.115108	5	G5EFP4	sym-1	SYM-1 protein	G5EFP4_CAEEL	7	-51.6664	0.483336
C_05 / N_05	O76367	O76367	0.284745	0.284745	0.115176	16	O76367	CELE_F29C4.2	Uncharacterized protein	O76367_CAEEL	4	21.8195	1.2182
C_05 / N_05	G5EET3	G5EET3	-0.370779	0.370779	0.115204	44	G5EET3	cdr-6	CaDmium Responsive	G5EET3_CAEEL	8	-22.6635	0.773365
C_05 / N_05	Q5DX48	Q5DX48	0.640064	0.640064	0.115204	18	Q5DX48	sax-2	Sensory AXon guidance	Q5DX48_CAEEL	7	55.8398	1.5584
C_05 / N_05	A3QM97	A3QM97	0.218987	0.218987	0.1153	21	A3QM97	cnnm-1	Vertebrate CNNM family homolog	A3QM97_CAEEL	10	16.3916	1.16392
C_05 / N_05	Q21352	Q21352	0.0419651	0.0419651	0.115337	22	Q21352	CELE_K08F4.3	Translocon-associated protein subunit beta	Q21352_CAEEL	5	2.95152	1.02952
C_05 / N_05	Q9U283	Q9U283	0.137946	0.137946	0.115526	35	Q9U283	CELE_Y48G10A.3	Uncharacterized protein	Q9U283_CAEEL	10	10.0337	1.10034
C_05 / N_05	O45086	O45086	-0.944805	0.944805	0.115782	14	O45086	C17H12.2	Uncharacterized protein	O45086_CAEEL	6	-48.05	0.5195
C_05 / N_05	O16454	O16454	0.0521879	0.0521879	0.115809	26	O16454	tag-196	Uncharacterized protein	O16454_CAEEL	9	3.68361	1.03684
C_05 / N_05	Q9XW68	Q9XW68	-0.0438683	0.0438683	0.115969	14	Q9XW68	CELE_Y75B8A.14	Uncharacterized protein	Q9XW68_CAEEL	6	-2.99495	0.97005
C_05 / N_05	Q9U229	Q9U229	0.140748	0.140748	0.116152	85	Q9U229	wah-1	Worm AIF (Apoptosis inducing factor) Homolog	Q9U229_CAEEL	29	10.2477	1.10248
C_05 / N_05	Q20203	Q20203	0.0667964	0.0667964	0.116155	59	Q20203	csq-1	Calsequestrin	Q20203_CAEEL	14	4.73883	1.04739
C_05 / N_05	G5ECE7	G5ECE7	0.281899	0.281899	0.116409	20	G5ECE7	C34E7.4	Uncharacterized protein	G5ECE7_CAEEL	9	21.5794	1.21579
C_05 / N_05	P48158	P48158	0.0376259	0.0376259	0.116544	50	P48158	rpl-23	60S ribosomal protein L23	RL23_CAEEL	9	2.64233	1.02642
C_05 / N_05	Q95Q35	Q95Q35	0.149421	0.149421	0.116676	19	Q95Q35	exoc-8	EXOCyst component	Q95Q35_CAEEL	6	10.9125	1.10912
C_05 / N_05	Q18892	Q18892	0.163389	0.163389	0.116705	6	Q18892	epg-5	Ectopic P granules protein 5	EPG5_CAEEL	3	11.9914	1.11991
C_05 / N_05	O16485	O16485	0.622761	0.622761	0.116717	5	O16485	B0238.9	Uncharacterized protein	O16485_CAEEL	3	53.9819	1.53982
C_05 / N_05	C8JQQ0	C8JQQ0	1.37632	1.37632	0.116779	4	C8JQQ0	C25H3.17	Uncharacterized protein	C8JQQ0_CAEEL	2	159.605	2.59605
C_05 / N_05	Q9XWN4	Q9XWN4	-0.215985	0.215985	0.116937	6	Q9XWN4	nlp-26	Neuropeptide-Like Protein	Q9XWN4_CAEEL	2	-13.9042	0.860958
C_05 / N_05	Q22370	Q22370	0.168344	0.168344	0.116942	110	Q22370	ucr-2.2	Ubiquinol-Cytochrome c oxidoReductase complex	Q22370_CAEEL	21	12.3768	1.12377
C_05 / N_05	Q21544	Q21544	-0.0325448	0.0325448	0.116961	47	Q21544	CELE_M153.1	Uncharacterized protein	Q21544_CAEEL	12	-2.23058	0.977694
C_05 / N_05	G5EBF2;G5ED68	G5EBF2;G5ED68	0.214484	0.214484	0.11705	15	G5EBF2;G5ED68	mtm-6	MTM (Myotubularin) family;Myotubularin-related protein 6	G5EBF2_CAEEL;MTMR6_CAEEL	7	16.0289	1.16029
C_05 / N_05	P46580	P46580	0.239903	0.239903	0.117346	72	P46580	prmt-5	Protein arginine N-methyltransferase 5	ANM5_CAEEL	26	18.0913	1.18091
C_05 / N_05	G5EFL4	G5EFL4	-0.0472893	0.0472893	0.117483	3	G5EFL4	CELE_H05L14.2	Uncharacterized protein	G5EFL4_CAEEL	2	-3.22471	0.967753
C_05 / N_05	Q9U3D6	Q9U3D6	0.453764	0.453764	0.117516	9	Q9U3D6	adr-1	Adenosine Deaminase acting on RNA	Q9U3D6_CAEEL	2	36.9609	1.36961
C_05 / N_05	Q5CCJ2;Q9N5N9	Q5CCJ2;Q9N5N9	-0.384759	0.384759	0.117592	64	Q5CCJ2;Q9N5N9	CELE_H06I04.3	Putative rRNA methyltransferase	Q5CCJ2_CAEEL;Q9N5N9_CAEEL	25	-23.4093	0.765907
C_05 / N_05	Q965T2	Q965T2	-0.0551256	0.0551256	0.117695	56	Q965T2	Y54F10AR.1	Uncharacterized protein	Q965T2_CAEEL	12	-3.74894	0.962511
C_05 / N_05	Q18905	Q18905	0.0212245	0.0212245	0.117923	44	Q18905	cgp-1	GTP-binding protein cgp-1	CGP1_CAEEL	14	1.48205	1.01482
C_05 / N_05	A5HWA5;Q9U2F1	A5HWA5;Q9U2F1	-0.711172	0.711172	0.118219	3	A5HWA5;Q9U2F1	CELE_Y46G5A.18	Uncharacterized protein	A5HWA5_CAEEL;Q9U2F1_CAEEL	2	-38.9176	0.610824
C_05 / N_05	Q20412	Q20412	-0.847005	0.847005	0.118257	33	Q20412	F44G4.2	Probable NADH dehydrogenase [ubiquinone] 1 beta subcomplex subunit 2	mitochondrial	NDUB2_CAEEL	6	-44.4062
C_05 / N_05	Q9N425	Q9N425	0.543996	0.543996	0.118319	58	Q9N425	csn-3	COP9 signalosome complex subunit 3	CSN3_CAEEL	15	45.8005	1.45801
C_05 / N_05	F5GUG6;F5GUH2	F5GUG6;F5GUH2	-0.513748	0.513748	0.118869	28	F5GUG6;F5GUH2	CELE_W05B5.1	Uncharacterized protein	F5GUG6_CAEEL;F5GUH2_CAEEL	10	-29.9599	0.700401
C_05 / N_05	Q09395	Q09395	0.974489	0.974489	0.118891	5	Q09395	CELE_F48E8.2	Uncharacterized protein	Q09395_CAEEL	3	96.4945	1.96494
C_05 / N_05	Q9XX16	Q9XX16	0.923515	0.923515	0.118923	9	Q9XX16	orc-4	ORC (Origin Recognition Complex) subunit	Q9XX16_CAEEL	3	89.6731	1.89673
C_05 / N_05	A0A061ACU6;D3YT53;Q19370	A0A061ACU6;D3YT53;Q19370	-0.248374	0.248374	0.118971	5	A0A061ACU6;D3YT53;Q19370	srgp-1	Slit-Robo GAP homolog	A0A061ACU6_CAEEL;D3YT53_CAEEL;Q19370_CAEEL	3	-15.8155	0.841845
C_05 / N_05	P91194	P91194	-0.0487432	0.0487432	0.119057	42	P91194	CELE_D2092.4	Uncharacterized protein	P91194_CAEEL	14	-3.32219	0.966778
C_05 / N_05	O18282	O18282	-0.066053	0.066053	0.119126	11	O18282	frg-1	Protein FRG1 homolog	FRG1_CAEEL	6	-4.47522	0.955248
C_05 / N_05	Q93233	Q93233	-0.383833	0.383833	0.11929	10	Q93233	pabp-2	PolyA Binding Protein (Nuclear)	Q93233_CAEEL	3	-23.3601	0.766399
C_05 / N_05	Q7YWP5	Q7YWP5	1.02142	1.02142	0.119365	5	Q7YWP5	CELE_Y46G5A.35	Uncharacterized protein	Q7YWP5_CAEEL	2	102.992	2.02992
C_05 / N_05	Q9N337	Q9N337	0.355484	0.355484	0.119379	5	Q9N337	mdt-6	Mediator of RNA polymerase II transcription subunit 6	MED6_CAEEL	2	27.9415	1.27942
C_05 / N_05	A0A0K3AVL7;O17395	A0A0K3AVL7;O17395	0.290829	0.290829	0.119472	3	A0A0K3AVL7;O17395	aat-3	Amino Acid Transporter	A0A0K3AVL7_CAEEL;O17395_CAEEL	1	22.3343	1.22334
C_05 / N_05	Q9XWJ1	Q9XWJ1	-0.611727	0.611727	0.119506	11	Q9XWJ1	smg-9	Protein smg-9	SMG9_CAEEL	4	-34.5587	0.654413
C_05 / N_05	Q18028	Q18028	0.0465892	0.0465892	0.119526	24	Q18028	prx-3	PeRoXisome assembly factor	Q18028_CAEEL	10	3.28203	1.03282
C_05 / N_05	O01590	O01590	-0.00323217	0.00323217	0.119536	90	O01590	CELE_K09H11.1	Uncharacterized protein	O01590_CAEEL	32	-0.223786	0.997762
C_05 / N_05	Q17490	Q17490	2.72305	2.72305	0.119722	306	Q17490	unc-44	Uncharacterized protein	Q17490_CAEEL	80	560.269	6.60269
C_05 / N_05	Q10923	Q10923	0.0522093	0.0522093	0.119777	20	Q10923	ntl-2	NOT-Like (Yeast CCR4/NOT complex component)	Q10923_CAEEL	7	3.68515	1.03685
C_05 / N_05	Q21549	Q21549	0.134292	0.134292	0.119785	75	Q21549	gss-1	Glutathione synthetase	Q21549_CAEEL	26	9.75544	1.09755
C_05 / N_05	O44985	O44985	0.138735	0.138735	0.119876	80	O44985	teg-4	Tumorous Enhancer of Glp-1(Gf)	O44985_CAEEL	29	10.0939	1.10094
C_05 / N_05	Q20352;Q8MNS6	Q20352;Q8MNS6	-0.184776	0.184776	0.120272	30	Q20352;Q8MNS6	alh-11	ALdehyde deHydrogenase	Q20352_CAEEL;Q8MNS6_CAEEL	10	-12.0215	0.879785
C_05 / N_05	A8WHS3	A8WHS3	0.0979692	0.0979692	0.120331	10	A8WHS3	CELE_F23B12.4	Uncharacterized protein	A8WHS3_CAEEL	6	7.02659	1.07027
C_05 / N_05	Q93413	Q93413	-0.193909	0.193909	0.120357	88	Q93413	drh-3	Dicer Related Helicase	Q93413_CAEEL	35	-12.5766	0.874234
C_05 / N_05	H2KZM3;Q19096	H2KZM3;Q19096	-0.923744	0.923744	0.120371	3	H2KZM3;Q19096	sur-7	SUppressor of activated let-60 Ras	H2KZM3_CAEEL;Q19096_CAEEL	2	-47.2861	0.527139
C_05 / N_05	Q18406	Q18406	-0.0261823	0.0261823	0.120503	26	Q18406	sec-10	Exocyst complex component 5	EXOC5_CAEEL	11	-1.79845	0.982015
C_05 / N_05	O17070	O17070	-0.108229	0.108229	0.120508	6	O17070	CELE_F23F1.7	Uncharacterized protein	O17070_CAEEL	2	-7.22735	0.927726
C_05 / N_05	Q7YWV0	Q7YWV0	-1.39664	1.39664	0.120585	3	Q7YWV0	CELE_T01E8.8	Uncharacterized protein	Q7YWV0_CAEEL	1	-62.0186	0.379814
C_05 / N_05	P30630	P30630	-0.198193	0.198193	0.120609	19	P30630	lin-9	Protein lin-9	LIN9_CAEEL	6	-12.8358	0.871642
C_05 / N_05	P52013	P52013	0.378382	0.378382	0.120691	61	P52013	cyn-5	Peptidyl-prolyl cis-trans isomerase 5	CYP5_CAEEL	11	29.9883	1.29988
C_05 / N_05	Q9TYT8	Q9TYT8	0.221774	0.221774	0.120707	30	Q9TYT8	CELE_W05F2.3	Uncharacterized protein	Q9TYT8_CAEEL	7	16.6167	1.16617
C_05 / N_05	P27420	P27420	-0.14607	0.14607	0.120873	106	P27420	hsp-3	Heat shock 70 kDa protein C	HSP7C_CAEEL	23	-9.62913	0.903709
C_05 / N_05	Q20158	Q20158	-0.410145	0.410145	0.120975	3	Q20158	CELE_F38E1.6	Uncharacterized protein	Q20158_CAEEL	1	-24.7452	0.752548
C_05 / N_05	Q20089	Q20089	-0.675764	0.675764	0.120977	4	Q20089	ttr-20	TransThyretin-Related family domain	Q20089_CAEEL	2	-37.4	0.626
C_05 / N_05	O45730	O45730	-0.326088	0.326088	0.12098	19	O45730	pmp-4	Peroxisomal Membrane Protein related	O45730_CAEEL	8	-20.2303	0.797697
C_05 / N_05	O18207	O18207	0.51434	0.51434	0.121016	12	O18207	tbc-15	TBC (Tre-2/Bub2/Cdc16) domain family	O18207_CAEEL	4	42.8341	1.42834
C_05 / N_05	Q86NF6	Q86NF6	0.855338	0.855338	0.121109	2	Q86NF6	CELE_M176.11	Uncharacterized protein	Q86NF6_CAEEL	1	80.9183	1.80918
C_05 / N_05	P34712	P34712	0.117636	0.117636	0.121323	46	P34712	pgp-1	Multidrug resistance protein pgp-1	PGP1_CAEEL	17	8.49555	1.08496
C_05 / N_05	Q9N4I3	Q9N4I3	-0.080985	0.080985	0.121413	83	Q9N4I3	CELE_Y71F9AL.9	Uncharacterized protein	Q9N4I3_CAEEL	16	-5.45881	0.945412
C_05 / N_05	Q22528	Q22528	-0.232007	0.232007	0.121454	60	Q22528	ekl-6	Uncharacterized protein	Q22528_CAEEL	21	-14.855	0.85145
C_05 / N_05	Q94218	Q94218	0.0686438	0.0686438	0.121482	61	Q94218	odr-8	Ufm1-specific protease	UFSP_CAEEL	18	4.87304	1.04873
C_05 / N_05	G5EBF3	G5EBF3	-0.0942827	0.0942827	0.12188	59	G5EBF3	pud-2.1	Protein Up-regulated in Daf-2(Gf)	G5EBF3_CAEEL	10	-6.32621	0.936738
C_05 / N_05	Q19825	Q19825	0.032185	0.032185	0.121995	154	Q19825	rrt-1	Probable arginine--tRNA ligase	cytoplasmic	SYRC_CAEEL	37	2.25597
C_05 / N_05	Q95XZ5	Q95XZ5	-0.736971	0.736971	0.122013	53	Q95XZ5	pqn-85	Nipped-B-like protein pqn-85	NPBL_CAEEL	22	-40.0002	0.599998
C_05 / N_05	O45948	O45948	0.162389	0.162389	0.122029	6	O45948	CELE_Y45F10D.4	Uncharacterized protein	O45948_CAEEL	2	11.9139	1.11914
C_05 / N_05	Q9N362	Q9N362	-0.0382869	0.0382869	0.122051	74	Q9N362	CELE_Y55F3AM.13	Uncharacterized protein	Q9N362_CAEEL	18	-2.61894	0.973811
C_05 / N_05	Q9BL43	Q9BL43	-0.198499	0.198499	0.122087	115	Q9BL43	CELE_Y71H2AM.13	Uncharacterized protein	Q9BL43_CAEEL	23	-12.8543	0.871457
C_05 / N_05	G5EG26	G5EG26	0.0785548	0.0785548	0.122346	25	G5EG26	R151.8A	R151.8A protein	G5EG26_CAEEL	9	5.59597	1.05596
C_05 / N_05	Q19536	Q19536	0.140904	0.140904	0.122382	9	Q19536	CELE_F18A1.7	Uncharacterized protein	Q19536_CAEEL	2	10.2596	1.1026
C_05 / N_05	Q21774	Q21774	0.345647	0.345647	0.122389	101	Q21774	adsl-1	Adenylosuccinate lyase	PUR8_CAEEL	27	27.072	1.27072
C_05 / N_05	Q20641	Q20641	0.0981348	0.0981348	0.122402	436	Q20641	nmy-1	Non-muscle MYosin	Q20641_CAEEL	104	7.03887	1.07039
C_05 / N_05	Q21336	Q21336	-0.391254	0.391254	0.122511	17	Q21336	CELE_K08E4.6	Uncharacterized protein	Q21336_CAEEL	5	-23.7533	0.762467
C_05 / N_05	Q5FC47	Q5FC47	0.449755	0.449755	0.122594	13	Q5FC47	C55A6.12	Uncharacterized protein	Q5FC47_CAEEL	5	36.5808	1.36581
C_05 / N_05	P04255;Q27484;Q27876;Q27894	P04255;Q27484;Q27876;Q27894	0.562445	0.562445	0.122599	42	P04255;Q27484;Q27876;Q27894	his-11;his-41;his-48;his-4	Histone H2B 1;Probable histone H2B 3;Probable histone H2B 4;Histone H2B 2	H2B1_CAEEL;H2B3_CAEEL;H2B4_CAEEL;H2B2_CAEEL	6	47.6769	1.47677
C_05 / N_05	Q09299	Q09299	0.145475	0.145475	0.12265	12	Q09299	EEED8.10	Putative RNA-binding protein EEED8.10	YQOA_CAEEL	7	10.6095	1.10609
C_05 / N_05	Q7Z1J7;Q9XWF1	Q7Z1J7;Q9XWF1	0.315676	0.315676	0.122745	4	Q7Z1J7;Q9XWF1	CELE_Y52B11A.3	Uncharacterized protein	Q7Z1J7_CAEEL;Q9XWF1_CAEEL	5	24.4595	1.24459
C_05 / N_05	Q23027	Q23027	0.367861	0.367861	0.122818	20	Q23027	inx-5	Innexin-5	INX5_CAEEL	9	29.0438	1.29044
C_05 / N_05	Q19103	Q19103	-0.154089	0.154089	0.122923	68	Q19103	skih-2	SKI (Yeast SuperKIller) Helicase homolog	Q19103_CAEEL	28	-10.13	0.8987
C_05 / N_05	C0Z1Y9	C0Z1Y9	0.349789	0.349789	0.12304	24	C0Z1Y9	CELE_F40G9.17	Uncharacterized protein	C0Z1Y9_CAEEL	10	27.4375	1.27437
C_05 / N_05	O45226	O45226	-0.137189	0.137189	0.123113	12	O45226	rpl-29	Ribosomal Protein	Large subunit	O45226_CAEEL	1	-9.07109
C_05 / N_05	Q9XWT3	Q9XWT3	0.47379	0.47379	0.123254	42	Q9XWT3	CELE_Y62H9A.6	Uncharacterized protein	Q9XWT3_CAEEL	9	38.8753	1.38875
C_05 / N_05	Q20287	Q20287	0.24295	0.24295	0.12348	36	Q20287	CELE_F41G3.6	Uncharacterized protein	Q20287_CAEEL	11	18.341	1.18341
C_05 / N_05	O45734	O45734	-0.371437	0.371437	0.123566	84	O45734	cpl-1	CathePsin L family	O45734_CAEEL	16	-22.6988	0.773012
C_05 / N_05	Q6A1T5	Q6A1T5	-0.210964	0.210964	0.123768	12	Q6A1T5	CELE_F10G8.9	Uncharacterized protein	Q6A1T5_CAEEL	5	-13.604	0.86396
C_05 / N_05	Q95QR5	Q95QR5	-0.403203	0.403203	0.123805	21	Q95QR5	C44B7.2	Uncharacterized protein	Q95QR5_CAEEL	9	-24.3822	0.756178
C_05 / N_05	P83388	P83388	-0.154602	0.154602	0.123975	11	P83388	pamn-1	Probable peptidyl-glycine alpha-amidating monooxygenase pamn-1	AMDL_CAEEL	4	-10.162	0.89838
C_05 / N_05	Q09441	Q09441	-0.367226	0.367226	0.123993	16	Q09441	C08B11.3	SWI/SNF nucleosome remodeling complex component	SWSN7_CAEEL	10	-22.4728	0.775272
C_05 / N_05	Q9N4A5	Q9N4A5	0.421498	0.421498	0.124012	86	Q9N4A5	hxk-3	Phosphotransferase	Q9N4A5_CAEEL	20	33.9317	1.33932
C_05 / N_05	P47208	P47208	0.0710466	0.0710466	0.124182	163	P47208	cct-4	T-complex protein 1 subunit delta	TCPD_CAEEL	26	5.04785	1.05048
C_05 / N_05	Q9U1Q3	Q9U1Q3	-0.024306	0.024306	0.124216	54	Q9U1Q3	cyn-15	CYclophyliN	Q9U1Q3_CAEEL	18	-1.67065	0.983293
C_05 / N_05	Q9BKS1	Q9BKS1	0.181111	0.181111	0.124333	30	Q9BKS1	elc-1	ELongin C	Q9BKS1_CAEEL	6	13.3756	1.13376
C_05 / N_05	C1P627;Q22028	C1P627;Q22028	0.301781	0.301781	0.124452	43	C1P627;Q22028	dnj-16	DNaJ domain (Prokaryotic heat shock protein)	C1P627_CAEEL;Q22028_CAEEL	17	23.2665	1.23266
C_05 / N_05	P53016	P53016	-0.00213761	0.00213761	0.124558	17	P53016	rfc-4	Replication factor C subunit 4	RFC4_CAEEL	6	-0.148058	0.998519
C_05 / N_05	O02209	O02209	-0.124929	0.124929	0.12458	6	O02209	tads-1	Temporal Asymmetry between Division of Sister cells	O02209_CAEEL	2	-8.2951	0.917049
C_05 / N_05	Q95XR2	Q95XR2	0.1279	0.1279	0.124774	35	Q95XR2	nsun-4	Nop2 (NOP2)/SUN domain family member	Q95XR2_CAEEL	13	9.27018	1.0927
C_05 / N_05	P55114	P55114	-0.465217	0.465217	0.124789	3	P55114	nas-33	Zinc metalloproteinase nas-33	NAS33_CAEEL	2	-27.5638	0.724362
C_05 / N_05	O01889	O01889	0.07592	0.07592	0.12486	13	O01889	CELE_R08F11.4	Uncharacterized protein	O01889_CAEEL	7	5.4033	1.05403
C_05 / N_05	G5EEC9	G5EEC9	-0.297699	0.297699	0.124866	31	G5EEC9	kcc-2	K+/Cl-Cotransporter	G5EEC9_CAEEL	12	-18.6451	0.813549
C_05 / N_05	Q22531	Q22531	0.0436612	0.0436612	0.125072	86	Q22531	CELE_T16G12.1	Uncharacterized protein	Q22531_CAEEL	32	3.07262	1.03073
C_05 / N_05	Q22525	Q22525	-0.73652	0.73652	0.125082	3	Q22525	pho-4	Intestinal acid PHOsphatase	Q22525_CAEEL	1	-39.9815	0.600185
C_05 / N_05	Q20445;Q8WQF3	Q20445;Q8WQF3	0.233322	0.233322	0.125187	13	Q20445;Q8WQF3	smg-4	Suppressor with Morphological effect on Genitalia	Q20445_CAEEL;Q8WQF3_CAEEL	6	17.5539	1.17554
C_05 / N_05	O76258	O76258	0.255324	0.255324	0.125232	32	O76258	tsg-101	Tumor Susceptibility Gene homolog	O76258_CAEEL	12	19.3604	1.1936
C_05 / N_05	O18199	O18199	0.388427	0.388427	0.12555	71	O18199	mrpl-37	Mitochondrial Ribosomal Protein	Large	O18199_CAEEL	24	30.8966
C_05 / N_05	Q95Y11	Q95Y11	-0.432626	0.432626	0.125602	6	Q95Y11	CELE_Y41D4B.11	Uncharacterized protein	Q95Y11_CAEEL	5	-25.9088	0.740912
C_05 / N_05	G5EDQ7	G5EDQ7	-0.2567	0.2567	0.125618	3	G5EDQ7	CELE_Y66A7A.7	Uncharacterized protein	G5EDQ7_CAEEL	1	-16.3	0.837
C_05 / N_05	Q9XXD0	Q9XXD0	0.61166	0.61166	0.125736	18	Q9XXD0	CELE_Y48A6B.7	Uncharacterized protein	Q9XXD0_CAEEL	5	52.8017	1.52802
C_05 / N_05	H2KYN5;O16466	H2KYN5;O16466	1.1233	1.1233	0.125809	26	H2KYN5;O16466	atg-18	AuTophaGy (Yeast Atg homolog)	H2KYN5_CAEEL;O16466_CAEEL	10	117.845	2.17845
C_05 / N_05	Q9XWA4	Q9XWA4	-0.407316	0.407316	0.125848	3	Q9XWA4	CELE_Y40H7A.10	Uncharacterized protein	Q9XWA4_CAEEL	1	-24.5975	0.754025
C_05 / N_05	Q7YZT6	Q7YZT6	0.226113	0.226113	0.125931	56	Q7YZT6	tps-1	Alpha	alpha-trehalose-phosphate synthase [UDP-forming] 1	TPS1_CAEEL	24	16.968
C_05 / N_05	Q95PY8	Q95PY8	0.603751	0.603751	0.126055	13	Q95PY8	cpsf-3	Cleavage and Polyadenylation Specificity Factor	Q95PY8_CAEEL	8	51.9663	1.51966
C_05 / N_05	Q9U2K5	Q9U2K5	1.04188	1.04188	0.126311	4	Q9U2K5	CELE_Y39E4B.5	Uncharacterized protein	Q9U2K5_CAEEL	2	105.891	2.05891
C_05 / N_05	M1ZJY1;Q03563	M1ZJY1;Q03563	0.197807	0.197807	0.12638	40	M1ZJY1;Q03563	spk-1	SR Protein Kinase;Serine/threonine-protein kinase spk-1	M1ZJY1_CAEEL;SPK1_CAEEL	14	14.6953	1.14695
C_05 / N_05	Q18264	Q18264	-0.0571115	0.0571115	0.126399	8	Q18264	C27F2.8	Uncharacterized protein	Q18264_CAEEL	4	-3.88134	0.961187
C_05 / N_05	G5EF99	G5EF99	0.146329	0.146329	0.126681	10	G5EF99	CELE_ZK1128.7	Uncharacterized protein	G5EF99_CAEEL	4	10.6749	1.10675
C_05 / N_05	Q9XWU8	Q9XWU8	0.0669695	0.0669695	0.126699	25	Q9XWU8	epg-3	Ectopic P granules protein 3	VMP1_CAEEL	8	4.7514	1.04751
C_05 / N_05	Q9N4I4	Q9N4I4	-0.0688635	0.0688635	0.126838	68	Q9N4I4	rpl-10a	60S ribosomal protein L10a	RL10A_CAEEL	11	-4.66112	0.953389
C_05 / N_05	Q20053	Q20053	0.189219	0.189219	0.12691	83	Q20053	asb-1	ATP Synthase B homolog	Q20053_CAEEL	16	14.0146	1.14015
C_05 / N_05	Q09531	Q09531	0.0286867	0.0286867	0.126942	51	Q09531	F07F6.4	Uncharacterized protein F07F6.4	YQP4_CAEEL	19	2.00831	1.02008
C_05 / N_05	Q45EK7	Q45EK7	-0.13412	0.13412	0.126954	6	Q45EK7	C23G10.7	Probable tRNA (uracil-O(2)-)-methyltransferase	TRM44_CAEEL	2	-8.87743	0.911226
C_05 / N_05	S6FCZ1	S6FCZ1	0.700366	0.700366	0.126959	2	S6FCZ1	let-767	Uncharacterized protein	S6FCZ1_CAEEL	1	62.4917	1.62492
C_05 / N_05	Q27257	Q27257	0.0295657	0.0295657	0.127186	45	Q27257	dif-1	Protein dif-1	DIF1_CAEEL	10	2.07048	1.0207
C_05 / N_05	G5EFL1	G5EFL1	0.32463	0.32463	0.127227	16	G5EFL1	hex-2	HEXosaminidase	G5EFL1_CAEEL	7	25.2343	1.25234
C_05 / N_05	D1MN85	D1MN85	0.332505	0.332505	0.127234	33	D1MN85	ife-1	Initiation Factor 4E (EIF4E) family	D1MN85_CAEEL	10	25.9198	1.2592
C_05 / N_05	Q9N4G9	Q9N4G9	-0.433319	0.433319	0.127357	33	Q9N4G9	snr-7	Probable small nuclear ribonucleoprotein G	RUXG_CAEEL	3	-25.9444	0.740556
C_05 / N_05	Q19324	Q19324	-0.125849	0.125849	0.127387	117	Q19324	rpn-5	Proteasome Regulatory Particle	Non-ATPase-like	Q19324_CAEEL	25	-8.35352
C_05 / N_05	Q9U2V9	Q9U2V9	0.122434	0.122434	0.127391	91	Q9U2V9	map-2	Methionine aminopeptidase 2	Q9U2V9_CAEEL	19	8.85697	1.08857
C_05 / N_05	Q18705	Q18705	-0.390513	0.390513	0.127395	9	Q18705	C49C8.5	Uncharacterized protein	Q18705_CAEEL	5	-23.7142	0.762858
C_05 / N_05	O76630	O76630	0.145007	0.145007	0.127455	34	O76630	emc-2	EMC Endoplasmic Membrane protein Complex (Yeast EMC) homolog	O76630_CAEEL	12	10.5736	1.10574
C_05 / N_05	Q23447;U4PMA2	Q23447;U4PMA2	0.800611	0.800611	0.127578	6	Q23447;U4PMA2	CELE_ZK180.6	Uncharacterized protein	Q23447_CAEEL;U4PMA2_CAEEL	2	74.1839	1.74184
C_05 / N_05	D5MCQ1;D5MCQ7;D5MCR3;D5MCR4;Q7JMB8	D5MCQ1;D5MCQ7;D5MCR3;D5MCR4;Q7JMB8	-0.103551	0.103551	0.12776	7	D5MCQ1;D5MCQ7;D5MCR3;D5MCR4;Q7JMB8	sup-26	SUPpressor	D5MCQ1_CAEEL;D5MCQ7_CAEEL;D5MCR3_CAEEL;D5MCR4_CAEEL;Q7JMB8_CAEEL	1	-6.9261	0.930739
C_05 / N_05	G5EC27	G5EC27	0.281382	0.281382	0.127874	26	G5EC27	gna-2	Glucosamine phosphate N-Acetyl transferase	G5EC27_CAEEL	10	21.5358	1.21536
C_05 / N_05	G5EE37	G5EE37	0.0405439	0.0405439	0.127895	28	G5EE37	icp-1	InCenP homolog	G5EE37_CAEEL	12	2.85015	1.0285
C_05 / N_05	Q20157	Q20157	0.0165789	0.0165789	0.128043	16	Q20157	F38E1.9	Mannose-P-dolichol utilization defect 1 protein homolog	MPU1_CAEEL	4	1.15579	1.01156
C_05 / N_05	Q3S1M2;Q7YZW1;Q8MQ16;Q95QE2;Q9N2N3	Q3S1M2;Q7YZW1;Q8MQ16;Q95QE2;Q9N2N3	0.109488	0.109488	0.128364	43	Q3S1M2;Q7YZW1;Q8MQ16;Q95QE2;Q9N2N3	mrp-1	Uncharacterized protein	Q3S1M2_CAEEL;Q7YZW1_CAEEL;Q8MQ16_CAEEL;Q95QE2_CAEEL;Q9N2N3_CAEEL	16	7.8845	1.07884
C_05 / N_05	P34690	P34690	0.0219308	0.0219308	0.128443	27	P34690	tba-2	Tubulin alpha-2 chain	TBA2_CAEEL	5	1.53174	1.01532
C_05 / N_05	Q9BL33	Q9BL33	0.472003	0.472003	0.128466	51	Q9BL33	CELE_Y71H2AM.4	Uncharacterized protein	Q9BL33_CAEEL	8	38.7034	1.38703
C_05 / N_05	Q22496	Q22496	0.0973716	0.0973716	0.128493	36	Q22496	hpo-5	Uncharacterized protein	Q22496_CAEEL	13	6.98226	1.06982
C_05 / N_05	Q94417	Q94417	0.332774	0.332774	0.128508	18	Q94417	clec-91	C-type lectin domain-containing protein 91	CLC91_CAEEL	6	25.9433	1.25943
C_05 / N_05	O44191;V6CIR8	O44191;V6CIR8	0.235167	0.235167	0.128537	68	O44191;V6CIR8	rme-2	Receptor Mediated Endocytosis	O44191_CAEEL;V6CIR8_CAEEL	18	17.7043	1.17704
C_05 / N_05	Q5WRP2	Q5WRP2	-0.0153882	0.0153882	0.128573	11	Q5WRP2	C11H1.9	Uncharacterized protein	Q5WRP2_CAEEL	7	-1.06096	0.98939
C_05 / N_05	Q9N2L7	Q9N2L7	-0.0832806	0.0832806	0.128613	18	Q9N2L7	plk-2	Serine/threonine-protein kinase plk-2	PLK2_CAEEL	8	-5.60912	0.943909
C_05 / N_05	O45552	O45552	0.1429	0.1429	0.128663	163	O45552	acaa-2	ACetyl-CoA Acyltransferase 2 homolog	O45552_CAEEL	28	10.4122	1.10412
C_05 / N_05	H2KZ37	H2KZ37	0.0590094	0.0590094	0.128721	40	H2KZ37	tat-4	Phospholipid-transporting ATPase	H2KZ37_CAEEL	10	4.17502	1.04175
C_05 / N_05	Q20588	Q20588	0.208917	0.208917	0.1288	21	Q20588	F49C12.11	Translation machinery-associated protein 7 homolog	TMA7_CAEEL	4	15.582	1.15582
C_05 / N_05	Q09309	Q09309	0.0392924	0.0392924	0.128814	12	Q09309	rbbp-5	Retinoblastoma-binding protein homolog 5	RBBP5_CAEEL	5	2.76097	1.02761
C_05 / N_05	P53993	P53993	0.244193	0.244193	0.128854	11	P53993	algn-11	GDP-Man:Man(3)GlcNAc(2)-PP-Dol alpha-1	2-mannosyltransferase	ALG11_CAEEL	4	18.443
C_05 / N_05	Q21152	Q21152	2.00842	2.00842	0.128946	34	Q21152	far-8	Fatty Acid/Retinol binding protein	Q21152_CAEEL	9	302.34	4.0234
C_05 / N_05	Q19987	Q19987	0.386895	0.386895	0.12897	12	Q19987	CELE_F33G12.3	Uncharacterized protein	Q19987_CAEEL	5	30.7576	1.30758
C_05 / N_05	O17528	O17528	0.0984119	0.0984119	0.128988	21	O17528	sel-9	Suppressor/enhancer of lin-12 protein 9	TMED2_CAEEL	3	7.05943	1.07059
C_05 / N_05	Q22541	Q22541	-1.70389	1.70389	0.129352	2	Q22541	cdf-2	Cation Diffusion Facilitator family	Q22541_CAEEL	2	-69.3042	0.306958
C_05 / N_05	H2L0A4;H2L0A5;H2L0A6	H2L0A4;H2L0A5;H2L0A6	-1.2414	1.2414	0.129353	61	H2L0A4;H2L0A5;H2L0A6	CELE_H14E04.2	Uncharacterized protein	H2L0A4_CAEEL;H2L0A5_CAEEL;H2L0A6_CAEEL	23	-57.7038	0.422962
C_05 / N_05	Q9GYI2	Q9GYI2	-0.15145	0.15145	0.12939	14	Q9GYI2	mrps-21	Mitochondrial Ribosomal Protein	Small	Q9GYI2_CAEEL	4	-9.96551
C_05 / N_05	O17580	O17580	-0.221153	0.221153	0.129444	18	O17580	pro-2	Nucleolar complex protein 2 homolog	NOC2L_CAEEL	9	-14.212	0.85788
C_05 / N_05	O17919	O17919	-0.159373	0.159373	0.129475	90	O17919	K01G5.5	Putative H/ACA ribonucleoprotein complex subunit 4	DKC1_CAEEL	21	-10.4586	0.895414
C_05 / N_05	P45971	P45971	0.132886	0.132886	0.129522	88	P45971	ostb-1	Dolichyl-diphosphooligosaccharide--protein glycosyltransferase 48 kDa subunit	OST48_CAEEL	22	9.64848	1.09648
C_05 / N_05	Q9XVS3	Q9XVS3	0.417273	0.417273	0.129583	24	Q9XVS3	clec-87	C-type lectin domain-containing protein 87	CLC87_CAEEL	6	33.5401	1.3354
C_05 / N_05	O01577	O01577	0.0290751	0.0290751	0.129597	58	O01577	unc-108	Uncharacterized protein	O01577_CAEEL	14	2.03578	1.02036
C_05 / N_05	Q18418	Q18418	-0.376843	0.376843	0.129617	7	Q18418	zgpa-1	Zinc finger G-PAtch domain-containing protein homolog	Q18418_CAEEL	5	-22.9879	0.770121
C_05 / N_05	Q21735	Q21735	0.074921	0.074921	0.129707	40	Q21735	ran-4	Probable nuclear transport factor 2	NTF2_CAEEL	8	5.33034	1.0533
C_05 / N_05	Q95QT5	Q95QT5	0.372704	0.372704	0.129712	3	Q95QT5	C28C12.12	Uncharacterized protein	Q95QT5_CAEEL	4	29.4778	1.29478
C_05 / N_05	P34574	P34574	0.197443	0.197443	0.129877	409	P34574	chc-1	Probable clathrin heavy chain 1	CLH_CAEEL	85	14.6664	1.14666
C_05 / N_05	D9N120	D9N120	-0.00838113	0.00838113	0.1299	32	D9N120	wago-5	Piwi-like protein	D9N120_CAEEL	10	-0.579252	0.994207
C_05 / N_05	Q9U334	Q9U334	-0.887949	0.887949	0.129929	38	Q9U334	unc-59	Uncharacterized protein	Q9U334_CAEEL	13	-45.9618	0.540382
C_05 / N_05	O16369	O16369	-0.653649	0.653649	0.129948	5	O16369	aps-1	AdaPtin	Small chain (Clathrin associated complex)	O16369_CAEEL	2	-36.433
C_05 / N_05	P51875	P51875	-0.0290424	0.0290424	0.130028	53	P51875	goa-1	Guanine nucleotide-binding protein G(o) subunit alpha	GNAO_CAEEL	13	-1.99294	0.980071	cell division	regulation of feeding behavior
C_05 / N_05	Q20263	Q20263	-0.253486	0.253486	0.130082	5	Q20263	F41C3.4	Probable Golgi transport protein 1	GOT1_CAEEL	1	-16.1133	0.838867
C_05 / N_05	G5ECF5;G5EG57;G5EGJ0;H9G2Q2;H9G2Q3;H9G2Q4;H9G2Q5;H9G2Q6;H9G2Q7;H9G2Q8	G5ECF5;G5EG57;G5EGJ0;H9G2Q2;H9G2Q3;H9G2Q4;H9G2Q5;H9G2Q6;H9G2Q7;H9G2Q8	0.133473	0.133473	0.1302	5	G5ECF5;G5EG57;G5EGJ0;H9G2Q2;H9G2Q3;H9G2Q4;H9G2Q5;H9G2Q6;H9G2Q7;H9G2Q8	hgap-2	Heterodimeric GTPase Activating Protein subunit	G5ECF5_CAEEL;G5EG57_CAEEL;G5EGJ0_CAEEL;H9G2Q2_CAEEL;H9G2Q3_CAEEL;H9G2Q4_CAEEL;H9G2Q5_CAEEL;H9G2Q6_CAEEL;H9G2Q7_CAEEL;H9G2Q8_CAEEL	3	9.69315	1.09693
C_05 / N_05	Q27532	Q27532	-0.430534	0.430534	0.130204	27	Q27532	his-74	Histone H3.3-like type 2	H33L2_CAEEL	7	-25.8013	0.741987
C_05 / N_05	Q9XVP0	Q9XVP0	0.220076	0.220076	0.130318	63	Q9XVP0	rps-15	40S ribosomal protein S15	RS15_CAEEL	12	16.4795	1.1648
C_05 / N_05	Q9BL05	Q9BL05	0.0661486	0.0661486	0.130377	18	Q9BL05	rbc-2	RaBConnectin related	Q9BL05_CAEEL	7	4.69181	1.04692
C_05 / N_05	O01767;O61789	O01767;O61789	-0.179246	0.179246	0.130437	18	O01767;O61789	egg-4;egg-5	EGG sterile (Unfertilizable)	O01767_CAEEL;O61789_CAEEL	7	-11.6835	0.883165
C_05 / N_05	G8JYB2;H2L011;H2L012;Q8T3U1	G8JYB2;H2L011;H2L012;Q8T3U1	0.810817	0.810817	0.130477	3	G8JYB2;H2L011;H2L012;Q8T3U1	ctn-1	Alpha-CaTuliN (Catenin/vinculin related)	G8JYB2_CAEEL;H2L011_CAEEL;H2L012_CAEEL;Q8T3U1_CAEEL	1	75.4205	1.75421
C_05 / N_05	A5Z2U7	A5Z2U7	0.806405	0.806405	0.130534	10	A5Z2U7	CELE_F17B5.8	Uncharacterized protein	A5Z2U7_CAEEL	4	74.8848	1.74885
C_05 / N_05	A0A0K3AVS5	A0A0K3AVS5	0.0134287	0.0134287	0.130733	51	A0A0K3AVS5	CELE_M02H5.8	Uncharacterized protein	A0A0K3AVS5_CAEEL	11	0.935153	1.00935
C_05 / N_05	Q19699	Q19699	-0.0387955	0.0387955	0.130762	131	Q19699	gfat-2	Glutamine-Fructose 6-phosphate AminoTransferase homolog	Q19699_CAEEL	31	-2.65326	0.973467
C_05 / N_05	Q17765	Q17765	0.353676	0.353676	0.130807	14	Q17765	jmjd-5	JuMonJi (Transcription factor) Domain protein	Q17765_CAEEL	5	27.7812	1.27781
C_05 / N_05	Q8WTM5	Q8WTM5	-0.0859692	0.0859692	0.13113	3	Q8WTM5	Y37E11AM.3	Uncharacterized protein	Q8WTM5_CAEEL	1	-5.78486	0.942151
C_05 / N_05	G8XYY4;O01839	G8XYY4;O01839	0.178213	0.178213	0.131251	3	G8XYY4;O01839	vps-51	Related to yeast Vacuolar Protein Sorting factor;Vacuolar protein sorting-associated protein 51 homolog	G8XYY4_CAEEL;VPS51_CAEEL	2	13.1481	1.13148
C_05 / N_05	Q9XVQ9	Q9XVQ9	1.02107	1.02107	0.131363	12	Q9XVQ9	elo-2	Elongation of very long chain fatty acids protein	Q9XVQ9_CAEEL	4	102.942	2.02942
C_05 / N_05	P45970	P45970	0.198391	0.198391	0.131369	69	P45970	lin-5	Spindle apparatus protein lin-5	LIN5_CAEEL	28	14.7418	1.14742
C_05 / N_05	A0A061ACY0;Q21224	A0A061ACY0;Q21224	0.36684	0.36684	0.131468	38	A0A061ACY0;Q21224	ath-1	Acyl protein THioesterase family	A0A061ACY0_CAEEL;Q21224_CAEEL	9	28.9525	1.28952
C_05 / N_05	O61820	O61820	0.00504188	0.00504188	0.131524	94	O61820	eif-3.E	Eukaryotic translation initiation factor 3 subunit E	EIF3E_CAEEL	20	0.350088	1.0035
C_05 / N_05	Q9U2F5	Q9U2F5	0.288177	0.288177	0.131617	20	Q9U2F5	tiar-2	TIA-1/TIAL RNA binding protein homolog	Q9U2F5_CAEEL	7	22.1097	1.2211
C_05 / N_05	Q9U2Q8	Q9U2Q8	-0.102832	0.102832	0.131919	30	Q9U2Q8	fkb-2	Peptidyl-prolyl cis-trans isomerase	Q9U2Q8_CAEEL	6	-6.8797	0.931203
C_05 / N_05	Q95ZT6	Q95ZT6	1.86147	1.86147	0.132011	19	Q95ZT6	CELE_F43H9.4	Uncharacterized protein	Q95ZT6_CAEEL	6	263.379	3.63379
C_05 / N_05	Q22751	Q22751	-0.457078	0.457078	0.132109	15	Q22751	dnj-23	DNaJ domain (Prokaryotic heat shock protein)	Q22751_CAEEL	6	-27.154	0.72846
C_05 / N_05	B7WN66	B7WN66	0.259953	0.259953	0.132179	31	B7WN66	unc-68	Uncharacterized protein	B7WN66_CAEEL	15	19.744	1.19744
C_05 / N_05	G5EG11	G5EG11	0.439617	0.439617	0.132217	15	G5EG11	fat-4	Delta(5) fatty acid desaturase fat-4	FAT4_CAEEL	9	35.6244	1.35624
C_05 / N_05	P24612	P24612	-0.395925	0.395925	0.13227	3	P24612	mec-4	Degenerin mec-4	MEC4_CAEEL	1	-23.9998	0.760002
C_05 / N_05	Q27874	Q27874	0.0647967	0.0647967	0.132274	45	Q27874	pat-3	Integrin beta pat-3	PAT3_CAEEL	16	4.59376	1.04594
C_05 / N_05	Q9XXH7	Q9XXH7	0.840717	0.840717	0.132587	11	Q9XXH7	CELE_Y17G7B.17	Uncharacterized protein	Q9XXH7_CAEEL	5	79.094	1.79094
C_05 / N_05	Q21799	Q21799	-0.403919	0.403919	0.132716	3	Q21799	CELE_R07B7.8	Uncharacterized protein	Q21799_CAEEL	2	-24.4198	0.755802
C_05 / N_05	Q22347	Q22347	0.15559	0.15559	0.132752	85	Q22347	acdh-10	Probable medium-chain specific acyl-CoA dehydrogenase 10	mitochondrial	ACADM_CAEEL	16	11.3877
C_05 / N_05	P41877	P41877	0.598977	0.598977	0.132925	125	P41877	isw-1	Chromatin-remodeling complex ATPase chain isw-1	ISW1_CAEEL	45	51.4642	1.51464
C_05 / N_05	Q18547	Q18547	0.0242056	0.0242056	0.132999	20	Q18547	rfc-3	RFC (DNA replication factor) family	Q18547_CAEEL	7	1.69196	1.01692
C_05 / N_05	O45100	O45100	-0.143964	0.143964	0.133098	20	O45100	mec-17	Alpha-tubulin N-acetyltransferase 1	ATAT1_CAEEL	6	-9.49709	0.905029
C_05 / N_05	Q9XXA7	Q9XXA7	-0.14363	0.14363	0.133247	27	Q9XXA7	tag-131	Neuferricin homolog	NEUFC_CAEEL	10	-9.47612	0.905239
C_05 / N_05	Q9N5X5	Q9N5X5	-0.827432	0.827432	0.133428	16	Q9N5X5	C39B5.6	Uncharacterized protein	Q9N5X5_CAEEL	7	-43.6469	0.563531
C_05 / N_05	Q9TZ93	Q9TZ93	-0.691235	0.691235	0.133451	3	Q9TZ93	spt-4	Transcription elongation factor SPT4	SPT4H_CAEEL	2	-38.0676	0.619324
C_05 / N_05	K8F807	K8F807	-0.0675259	0.0675259	0.133598	8	K8F807	CELE_F13E9.1	Uncharacterized protein	K8F807_CAEEL	4	-4.57269	0.954273
C_05 / N_05	Q965K2	Q965K2	0.502767	0.502767	0.13363	25	Q965K2	CELE_F53H1.1	Uncharacterized protein	Q965K2_CAEEL	17	41.6928	1.41693
C_05 / N_05	Q9NAM7	Q9NAM7	-0.0119333	0.0119333	0.133781	34	Q9NAM7	Y105C5B.9	Phytanoyl-CoA dioxygenase domain-containing protein 1 homolog	PHYD1_CAEEL	13	-0.82374	0.991763
C_05 / N_05	G5EEI8	G5EEI8	-0.573245	0.573245	0.133817	16	G5EEI8	chp-1	CHORD Protein	G5EEI8_CAEEL	7	-32.7896	0.672104
C_05 / N_05	Q966L1	Q966L1	0.655172	0.655172	0.133841	6	Q966L1	poml-2	PON (Paraoxonase) and MEC-6 Like	Q966L1_CAEEL	3	57.4804	1.5748
C_05 / N_05	G5EF63	G5EF63	-0.343902	0.343902	0.134128	14	G5EF63	snx-14	Sorting NeXin	G5EF63_CAEEL	5	-21.2092	0.787908
C_05 / N_05	Q94259	Q94259	-0.100746	0.100746	0.134448	11	Q94259	CELE_K04A8.1	Uncharacterized protein	Q94259_CAEEL	5	-6.74494	0.932551
C_05 / N_05	Q19442	Q19442	-0.0121783	0.0121783	0.134503	9	Q19442	pes-23	Patterned Expression Site	Q19442_CAEEL	5	-0.840579	0.991594
C_05 / N_05	Q9NCE1	Q9NCE1	-0.590164	0.590164	0.134623	4	Q9NCE1	mboa-2	O-acyltransferase	Q9NCE1_CAEEL	2	-33.5733	0.664267
C_05 / N_05	P48727	P48727	0.0392638	0.0392638	0.134629	55	P48727	gsp-2	Serine/threonine-protein phosphatase PP1-beta	GLC7B_CAEEL	14	2.75893	1.02759
C_05 / N_05	G5EDE4	G5EDE4	0.0828944	0.0828944	0.134765	23	G5EDE4	CELE_W08E3.2	Uncharacterized protein	G5EDE4_CAEEL	14	5.91408	1.05914
C_05 / N_05	Q9XX11	Q9XX11	0.275743	0.275743	0.134794	12	Q9XX11	CELE_Y39A1A.21	Uncharacterized protein	Q9XX11_CAEEL	4	21.0618	1.21062
C_05 / N_05	Q93932	Q93932	-0.53848	0.53848	0.134794	10	Q93932	sdz-27	SKN-1 Dependent Zygotic transcript	Q93932_CAEEL	4	-31.1504	0.688496
C_05 / N_05	P54073	P54073	-0.647468	0.647468	0.134808	13	P54073	F44G4.1	Brix domain-containing protein F44G4.1	YUY1_CAEEL	6	-36.16	0.6384
C_05 / N_05	H2KZV8	H2KZV8	-0.215483	0.215483	0.134953	16	H2KZV8	mlp-1	MLP/CRP family (Muscle LIM Protein/Cysteine-rich Protein)	H2KZV8_CAEEL	3	-13.8742	0.861258
C_05 / N_05	Q21019	Q21019	0.0950691	0.0950691	0.134958	8	Q21019	CELE_F59A2.5	Uncharacterized protein	Q21019_CAEEL	3	6.81166	1.06812
C_05 / N_05	P45894	P45894	0.0184012	0.0184012	0.134973	16	P45894	aak-1	5'-AMP-activated protein kinase catalytic subunit alpha-1	AAPK1_CAEEL	7	1.28364	1.01284
C_05 / N_05	A0A0S4XR45;Q23238	A0A0S4XR45;Q23238	-0.542151	0.542151	0.135038	7	A0A0S4XR45;Q23238	ulp-2	Ubiquitin-Like Protease;Ubiquitin-like protease 2	A0A0S4XR45_CAEEL;ULP2_CAEEL	6	-31.3254	0.686746
C_05 / N_05	Q95ZQ5	Q95ZQ5	-0.310369	0.310369	0.135039	33	Q95ZQ5	CELE_R186.7	Uncharacterized protein	Q95ZQ5_CAEEL	11	-19.3564	0.806436
C_05 / N_05	Q9TXP3	Q9TXP3	-0.232484	0.232484	0.135182	3	Q9TXP3	mtm-5	Myotubularin-related protein 5	MTMR5_CAEEL	1	-14.8832	0.851168
C_05 / N_05	K8ES01	K8ES01	0.379336	0.379336	0.135358	5	K8ES01	cox-10	Protoheme IX farnesyltransferase	mitochondrial	K8ES01_CAEEL	2	30.0743
C_05 / N_05	Q11189	Q11189	0.16872	0.16872	0.135544	26	Q11189	mrps-17	28S ribosomal protein S17	mitochondrial	RT17_CAEEL	8	12.4061
C_05 / N_05	P91240	P91240	0.0745649	0.0745649	0.135575	89	P91240	srpa-72	Signal recognition particle subunit SRP72	SRP72_CAEEL	26	5.30434	1.05304
C_05 / N_05	Q95Q57	Q95Q57	0.290579	0.290579	0.135708	9	Q95Q57	CELE_F29B9.5	Uncharacterized protein	Q95Q57_CAEEL	3	22.3131	1.22313
C_05 / N_05	Q23326;Q8MPS3	Q23326;Q8MPS3	0.124947	0.124947	0.135712	13	Q23326;Q8MPS3	sek-3	SAPK/ERK kinase	Q23326_CAEEL;Q8MPS3_CAEEL	4	9.04679	1.09047
C_05 / N_05	Q9NA72	Q9NA72	0.0992623	0.0992623	0.135771	9	Q9NA72	Y57A10A.29	Succinate dehydrogenase assembly factor 2	mitochondrial	SDHF2_CAEEL	2	7.12256
C_05 / N_05	O76410	O76410	0.597014	0.597014	0.135781	38	O76410	CELE_T10B5.8	Uncharacterized protein	O76410_CAEEL	12	51.2582	1.51258
C_05 / N_05	O02218	O02218	0.217908	0.217908	0.135922	20	O02218	lid-1	Abhydrolase domain-containing protein lid-1	LID1_CAEEL	10	16.3046	1.16305
C_05 / N_05	Q9BL60	Q9BL60	-0.169694	0.169694	0.136011	26	Q9BL60	vps-20	Related to yeast Vacuolar Protein Sorting factor	Q9BL60_CAEEL	8	-11.0969	0.889031
C_05 / N_05	Q22629	Q22629	0.15175	0.15175	0.136159	27	Q22629	dgn-1	DystroGlycaN	Q22629_CAEEL	15	11.0916	1.11092
C_05 / N_05	O62136	O62136	0.233614	0.233614	0.136327	21	O62136	inx-14	Innexin-14	INX14_CAEEL	8	17.5776	1.17578
C_05 / N_05	L8E951;P34416	L8E951;P34416	-0.151904	0.151904	0.136385	17	L8E951;P34416	CELE_F42H10.3;F42H10.3	Uncharacterized protein;LIM and SH3 domain protein F42H10.3	L8E951_CAEEL;LASP1_CAEEL	6	-9.99379	0.900062
C_05 / N_05	Q95PZ7	Q95PZ7	0.0949444	0.0949444	0.136399	50	Q95PZ7	CELE_Y66D12A.9	Uncharacterized protein	Q95PZ7_CAEEL	13	6.80242	1.06802
C_05 / N_05	G5EEG6	G5EEG6	0.311719	0.311719	0.136424	28	G5EEG6	CELE_T09F3.2	Carrier protein (C2)	G5EEG6_CAEEL	10	24.1186	1.24119
C_05 / N_05	A8WHT1	A8WHT1	-1.37611	1.37611	0.13644	9	A8WHT1	C53A5.17	tRNA (guanine(37)-N1)-methyltransferase	TRM5_CAEEL	6	-61.4744	0.385256
C_05 / N_05	O01596	O01596	2.00162	2.00162	0.13657	3	O01596	ferl-1	FER-1 Like	O01596_CAEEL	1	300.448	4.00448
C_05 / N_05	Q93795	Q93795	-0.0406546	0.0406546	0.136599	31	Q93795	hpo-31	Uncharacterized protein	Q93795_CAEEL	12	-2.77863	0.972214
C_05 / N_05	P53015	P53015	0.431403	0.431403	0.136789	3	P53015	F31E3.4	Uncharacterized protein F31E3.4	YPO4_CAEEL	1	34.8545	1.34854
C_05 / N_05	O62258	O62258	0.386304	0.386304	0.13682	17	O62258	CELE_F53F8.5	Uncharacterized protein	O62258_CAEEL	7	30.704	1.30704
C_05 / N_05	Q18490	Q18490	-0.494844	0.494844	0.136946	34	Q18490	C35D10.13	Uncharacterized protein	Q18490_CAEEL	8	-29.0362	0.709638
C_05 / N_05	Q19305	Q19305	0.00504904	0.00504904	0.13708	19	Q19305	spon-1	SPONdin (Extracellular matrix glycoprotein) family	Q19305_CAEEL	8	0.350586	1.00351
C_05 / N_05	Q20430	Q20430	0.236992	0.236992	0.137103	12	Q20430	mrpl-14	Mitochondrial Ribosomal Protein	Large	Q20430_CAEEL	6	17.8533
C_05 / N_05	Q9GYS2	Q9GYS2	0.236491	0.236491	0.137119	9	Q9GYS2	col-56	COLlagen	Q9GYS2_CAEEL	3	17.8123	1.17812
C_05 / N_05	Q9N4V3	Q9N4V3	0.180745	0.180745	0.137159	20	Q9N4V3	CELE_Y47D9A.1	Uncharacterized protein	Q9N4V3_CAEEL	7	13.3469	1.13347
C_05 / N_05	P91321	P91321	-1.02572	1.02572	0.137234	11	P91321	CELE_F53E10.1	Uncharacterized protein	P91321_CAEEL	5	-50.8835	0.491165
C_05 / N_05	Q17572	Q17572	0.957405	0.957405	0.137247	28	Q17572	C01G6.3	Uncharacterized protein	Q17572_CAEEL	11	94.1814	1.94181
C_05 / N_05	Q18258	Q18258	0.0731578	0.0731578	0.137455	12	Q18258	vps-22	Related to yeast Vacuolar Protein Sorting factor	Q18258_CAEEL	6	5.20169	1.05202
C_05 / N_05	O61793	O61793	-0.260015	0.260015	0.137509	33	O61793	CELE_R12E2.13	Uncharacterized protein	O61793_CAEEL	9	-16.4921	0.835079
C_05 / N_05	Q8IAA5	Q8IAA5	-0.269189	0.269189	0.137579	7	Q8IAA5	CELE_Y50D7A.10	Uncharacterized protein	Q8IAA5_CAEEL	3	-17.0214	0.829786
C_05 / N_05	Q23098	Q23098	0.200218	0.200218	0.137702	29	Q23098	nuo-6	NADH Ubiquinone Oxidoreductase	Q23098_CAEEL	7	14.8872	1.14887
C_05 / N_05	Q22412	Q22412	-0.172679	0.172679	0.137814	16	Q22412	CELE_T11G6.8	Uncharacterized protein	Q22412_CAEEL	8	-11.2806	0.887194
C_05 / N_05	Q22703	Q22703	0.166058	0.166058	0.137887	19	Q22703	dpl-1	Transcription factor dpl-1	TFDP1_CAEEL	8	12.1989	1.12199
C_05 / N_05	Q20496	Q20496	-0.192054	0.192054	0.138076	56	Q20496	rhi-1	Probable rho GDP-dissociation inhibitor	GDIR_CAEEL	12	-12.4641	0.875359
C_05 / N_05	Q95Y25;U4PC78	Q95Y25;U4PC78	-1.03927	1.03927	0.13808	16	Q95Y25;U4PC78	CELE_Y41D4A.6	Glutamyl-tRNA(Gln) amidotransferase subunit A	mitochondrial;Glutamyl-tRNA(Gln) amidotransferase subunit A	mitochondrial	Q95Y25_CAEEL;U4PC78_CAEEL	8
C_05 / N_05	Q95XY4	Q95XY4	1.10869	1.10869	0.138255	73	Q95XY4	nol-6	NucleOLar protein	Q95XY4_CAEEL	33	115.649	2.15649
C_05 / N_05	Q9TXM0	Q9TXM0	1.08738	1.08738	0.138307	3	Q9TXM0	alh-2	ALdehyde deHydrogenase	Q9TXM0_CAEEL	1	112.488	2.12488
C_05 / N_05	E1B6Q6	E1B6Q6	-0.287395	0.287395	0.138347	4	E1B6Q6	CELE_ZK1127.13	Uncharacterized protein	E1B6Q6_CAEEL	2	-18.062	0.81938
C_05 / N_05	N1NTJ1;Q93765	N1NTJ1;Q93765	-0.0907343	0.0907343	0.138463	4	N1NTJ1;Q93765	CELE_F53C11.1	Uncharacterized protein	N1NTJ1_CAEEL;Q93765_CAEEL	3	-6.09554	0.939045
C_05 / N_05	Q93968	Q93968	-1.3071	1.3071	0.138517	18	Q93968	CELE_T01H8.2	Uncharacterized protein	Q93968_CAEEL	6	-59.5868	0.404132
C_05 / N_05	Q19655	Q19655	-0.127487	0.127487	0.138535	61	Q19655	CELE_F20D6.11	Uncharacterized protein	Q19655_CAEEL	20	-8.45755	0.915424
C_05 / N_05	Q9XX18	Q9XX18	-0.493946	0.493946	0.13863	19	Q9XX18	mrpl-22	Mitochondrial Ribosomal Protein	Large	Q9XX18_CAEEL	7	-28.992
C_05 / N_05	Q966M6	Q966M6	-0.0596819	0.0596819	0.138841	23	Q966M6	dbr-1	Lariat debranching enzyme	DBR1_CAEEL	10	-4.05244	0.959476
C_05 / N_05	B3WFV3	B3WFV3	-0.152277	0.152277	0.138943	3	B3WFV3	unc-15	Uncharacterized protein	B3WFV3_CAEEL	1	-10.0171	0.899829
C_05 / N_05	H2KYN6	H2KYN6	0.0923683	0.0923683	0.13899	54	H2KYN6	smk-1	SMEK (Dictyostelium Suppressor of MEK null) homolog	H2KYN6_CAEEL	24	6.61189	1.06612
C_05 / N_05	Q21342	Q21342	0.139407	0.139407	0.139063	29	Q21342	eak-7	Enhancer of AKt-1 null	Q21342_CAEEL	8	10.1453	1.10145
C_05 / N_05	Q93211;Q93213	Q93211;Q93213	-0.273982	0.273982	0.139068	2	Q93211;Q93213	C15A11.7;C15A11.4	Uncharacterized protein	Q93211_CAEEL;Q93213_CAEEL	1	-17.2966	0.827034
C_05 / N_05	O17345	O17345	-0.16896	0.16896	0.139094	33	O17345	ttr-6	TransThyretin-Related family domain	O17345_CAEEL	7	-11.0516	0.889484
C_05 / N_05	G5EF86	G5EF86	0.0767609	0.0767609	0.139291	51	G5EF86	CELE_Y48G10A.1	S-formylglutathione hydrolase	G5EF86_CAEEL	12	5.46475	1.05465
C_05 / N_05	G5EG81;G5EGM9;N1NTH7;N1NVC2	G5EG81;G5EGM9;N1NTH7;N1NVC2	-1.04342	1.04342	0.139341	8	G5EG81;G5EGM9;N1NTH7;N1NVC2	CELE_T24B8.7	Ubiquitin carboxyl-terminal hydrolase	G5EG81_CAEEL;G5EGM9_CAEEL;N1NTH7_CAEEL;N1NVC2_CAEEL	4	-51.4825	0.485175
C_05 / N_05	O18089	O18089	0.168019	0.168019	0.139489	33	O18089	CELE_T13F3.6	Uncharacterized protein	O18089_CAEEL	7	12.3515	1.12351
C_05 / N_05	O62244	O62244	0.199285	0.199285	0.139535	7	O62244	myo-6	MYOsin heavy chain structural genes	O62244_CAEEL	5	14.8129	1.14813
C_05 / N_05	P32744	P32744	0.0260992	0.0260992	0.139559	81	P32744	cls-2	Protein CLASP-2	CLAS2_CAEEL	31	1.82552	1.01826
C_05 / N_05	Q93759	Q93759	0.48375	0.48375	0.139571	3	Q93759	swan-2	Seven WD repeats	AN11 family	Q93759_CAEEL	1	39.8373
C_05 / N_05	Q18403	Q18403	-2.4205	2.4205	0.139579	4	Q18403	swd-2.2	Set1 WD40 repeat protein homolog	Q18403_CAEEL	2	-81.3209	0.186791
C_05 / N_05	Q19440;Q6BET1	Q19440;Q6BET1	-0.889575	0.889575	0.13971	12	Q19440;Q6BET1	hxk-1	Phosphotransferase	Q19440_CAEEL;Q6BET1_CAEEL	5	-46.0227	0.539773
C_05 / N_05	A0A0K3ASH9	A0A0K3ASH9	0.278381	0.278381	0.13977	61	A0A0K3ASH9	CELE_Y50D4B.4	Uncharacterized protein	A0A0K3ASH9_CAEEL	14	21.2833	1.21283
C_05 / N_05	G5EFD4	G5EFD4	0.09942	0.09942	0.139831	50	G5EFD4	hmt-1	Heavy Metal Tolerance factor	G5EFD4_CAEEL	14	7.13427	1.07134
C_05 / N_05	Q10664	Q10664	-0.220144	0.220144	0.13989	28	Q10664	mek-2	Dual specificity mitogen-activated protein kinase kinase mek-2	MEK2_CAEEL	10	-14.152	0.85848
C_05 / N_05	O17004	O17004	0.250944	0.250944	0.14001	25	O17004	mrps-2	Mitochondrial Ribosomal Protein	Small	O17004_CAEEL	9	18.9985
C_05 / N_05	Q23146	Q23146	-0.189154	0.189154	0.140065	53	Q23146	rab-7	RAB family	Q23146_CAEEL	14	-12.288	0.87712
C_05 / N_05	G5EC05	G5EC05	-0.614408	0.614408	0.140186	70	G5EC05	evl-14	Uncharacterized protein	G5EC05_CAEEL	31	-34.6802	0.653198
C_05 / N_05	Q22749	Q22749	-0.11438	0.11438	0.140246	15	Q22749	CELE_T24G10.2	Uncharacterized protein	Q22749_CAEEL	7	-7.62206	0.923779
C_05 / N_05	P34492	P34492	0.299914	0.299914	0.140532	64	P34492	K02D10.1	Putative NipSnap protein K02D10.1	YMQ1_CAEEL	17	23.1071	1.23107
C_05 / N_05	B6VQ41;Q21020	B6VQ41;Q21020	-0.170993	0.170993	0.140645	5	B6VQ41;Q21020	CELE_F59A2.2	Uncharacterized protein	B6VQ41_CAEEL;Q21020_CAEEL	4	-11.1769	0.888231
C_05 / N_05	Q95Q05	Q95Q05	0.0860085	0.0860085	0.140721	9	Q95Q05	CELE_Y66D12A.10	Uncharacterized protein	Q95Q05_CAEEL	3	6.14295	1.06143
C_05 / N_05	G3MU68;O45799;Q7JKP1	G3MU68;O45799;Q7JKP1	0.299995	0.299995	0.140809	14	G3MU68;O45799;Q7JKP1	scrm-1	SCRaMblase (Phospholipid scramblase)	G3MU68_CAEEL;O45799_CAEEL;Q7JKP1_CAEEL	6	23.114	1.23114
C_05 / N_05	Q9U3H4	Q9U3H4	0.444385	0.444385	0.140929	6	Q9U3H4	CELE_F31D4.9	Uncharacterized protein	Q9U3H4_CAEEL	2	36.0734	1.36073
C_05 / N_05	P91495	P91495	0.322387	0.322387	0.140932	175	P91495	npp-12	Nuclear Pore complex Protein	P91495_CAEEL	53	25.0398	1.2504
C_05 / N_05	O17387	O17387	0.566626	0.566626	0.140944	10	O17387	spp-13	SaPosin-like Protein family	O17387_CAEEL	4	48.1055	1.48106
C_05 / N_05	G5EG38	G5EG38	-0.0358637	0.0358637	0.140969	16	G5EG38	emb-27	Cell division cycle protein 16 homolog	CDC16_CAEEL	10	-2.45524	0.975448
C_05 / N_05	Q86NC1	Q86NC1	-0.407641	0.407641	0.141326	6	Q86NC1	CELE_T22F3.3	Alpha-1	4 glucan phosphorylase	Q86NC1_CAEEL	1	-24.6145
C_05 / N_05	O16519	O16519	0.226875	0.226875	0.141424	22	O16519	gad-1	Gastrulation defective protein 1	GAD1_CAEEL	7	17.0297	1.1703
C_05 / N_05	Q09456	Q09456	0.557846	0.557846	0.141443	6	Q09456	col-80	Putative cuticle collagen 80	COL80_CAEEL	3	47.2069	1.47207
C_05 / N_05	P91133	P91133	0.189089	0.189089	0.141444	63	P91133	ubr-1	E3 ubiquitin-protein ligase ubr-1	UBR1_CAEEL	30	14.0044	1.14004
C_05 / N_05	G5EBY3	G5EBY3	0.0331791	0.0331791	0.141476	418	G5EBY3	nmy-2	Non-muscle MYosin	G5EBY3_CAEEL	112	2.32645	1.02326
C_05 / N_05	O62193	O62193	0.136385	0.136385	0.141542	18	O62193	psf-2	Probable DNA replication complex GINS protein PSF2	PSF2_CAEEL	6	9.91471	1.09915
C_05 / N_05	Q95NU5	Q95NU5	0.049029	0.049029	0.141562	35	Q95NU5	ooc-5	Torsin-like protein	TORS_CAEEL	12	3.45684	1.03457
C_05 / N_05	Q18235	Q18235	-0.185617	0.185617	0.14157	11	Q18235	ify-1	Interactor of FizzY protein	Q18235_CAEEL	4	-12.0727	0.879273
C_05 / N_05	P30429	P30429	0.453077	0.453077	0.141669	5	P30429	ced-4	Cell death protein 4	CED4_CAEEL	2	36.8957	1.36896	positive regulation of apoptotic process	regulation of cysteine-type endopeptidase activity involved in apoptotic process	muscle cell cellular homeostasis	embryonic morphogenesis	defense response to Gram-negative bacterium	protein homotetramerization	activation of cysteine-type endopeptidase activity	apoptotic process involved in development	positive regulation of apoptotic process involved in development	Requires Ontology	positive regulation of cysteine-type endopeptidase activity
C_05 / N_05	Q9U228	Q9U228	-0.0586415	0.0586415	0.141845	18	Q9U228	mif-1	MIF (Macrophage migration Inhibitory Factor) related	Q9U228_CAEEL	4	-3.98321	0.960168
C_05 / N_05	P90897	P90897	-0.154921	0.154921	0.141877	96	P90897	rde-12	DEAD-box ATP-dependent RNA helicase rde-12	RDE12_CAEEL	32	-10.1818	0.898182
C_05 / N_05	K8ERU5;U4PBW7	K8ERU5;U4PBW7	0.489898	0.489898	0.141966	3	K8ERU5;U4PBW7	CELE_F42A6.6	Uncharacterized protein	K8ERU5_CAEEL;U4PBW7_CAEEL	1	40.4346	1.40435
C_05 / N_05	G5EDI2	G5EDI2	0.147864	0.147864	0.141978	163	G5EDI2	ret-1	Reticulon-like protein	G5EDI2_CAEEL	41	10.7928	1.10793
C_05 / N_05	Q23570	Q23570	0.00632078	0.00632078	0.142051	9	Q23570	ZK669.3	GILT-like protein ZK669.3	YO30_CAEEL	2	0.439085	1.00439
C_05 / N_05	P91189	P91189	-0.143243	0.143243	0.142115	41	P91189	dnj-7	DNaJ domain (Prokaryotic heat shock protein)	P91189_CAEEL	11	-9.45184	0.905482
C_05 / N_05	Q17698	Q17698	-0.0805881	0.0805881	0.142183	54	Q17698	C06A8.3	Uncharacterized protein	Q17698_CAEEL	8	-5.43279	0.945672
C_05 / N_05	Q22797	Q22797	-0.712102	0.712102	0.142272	15	Q22797	algn-1	Asparagine Linked Glycosylation (ALG) homolog	Nematode	Q22797_CAEEL	6	-38.957
C_05 / N_05	Q23330	Q23330	0.285766	0.285766	0.142281	8	Q23330	CELE_ZC449.5	Uncharacterized protein	Q23330_CAEEL	3	21.9057	1.21906
C_05 / N_05	Q9XXI9	Q9XXI9	0.266515	0.266515	0.14229	106	Q9XXI9	mcm-2	DNA helicase	Q9XXI9_CAEEL	31	20.2898	1.2029
C_05 / N_05	Q9BIB3	Q9BIB3	-0.257191	0.257191	0.14234	9	Q9BIB3	B0464.9	Probable protein phosphatase methylesterase 1	PPME1_CAEEL	5	-16.3285	0.836715
C_05 / N_05	Q8MNT0	Q8MNT0	-0.497265	0.497265	0.142347	43	Q8MNT0	lim-8	LIM domain family	Q8MNT0_CAEEL	18	-29.1551	0.708449
C_05 / N_05	P34439	P34439	1.06774	1.06774	0.142478	3	P34439	F54C8.1	Probable 3-hydroxyacyl-CoA dehydrogenase F54C8.1	HCDH1_CAEEL	3	109.614	2.09614
C_05 / N_05	Q21541	Q21541	0.168161	0.168161	0.142488	46	Q21541	CELE_M142.5	Uncharacterized protein	Q21541_CAEEL	16	12.3625	1.12363
C_05 / N_05	Q09591	Q09591	0.0806857	0.0806857	0.142504	97	Q09591	mix-1	Mitotic chromosome and X-chromosome-associated protein mix-1	MIX1_CAEEL	39	5.75205	1.05752
C_05 / N_05	P30632	P30632	0.205786	0.205786	0.142563	54	P30632	asna-1	ATPase asna-1	ASNA_CAEEL	16	15.3315	1.15331
C_05 / N_05	O16991	O16991	0.772925	0.772925	0.142614	15	O16991	ttb-1	Transcription initiation factor IIB	TF2B_CAEEL	5	70.8731	1.70873
C_05 / N_05	Q4W5T0	Q4W5T0	0.0119802	0.0119802	0.142814	22	Q4W5T0	mrpl-39	Mitochondrial Ribosomal Protein	Large	Q4W5T0_CAEEL	9	0.833865
C_05 / N_05	Q09580	Q09580	0.0961387	0.0961387	0.142825	128	Q09580	gmps-1	Probable GMP synthase [glutamine-hydrolyzing]	GUAA_CAEEL	32	6.89087	1.06891
C_05 / N_05	Q11190	Q11190	0.0621019	0.0621019	0.142959	100	Q11190	let-721	Electron transfer flavoprotein-ubiquinone oxidoreductase	mitochondrial	ETFD_CAEEL	20	4.39856
C_05 / N_05	Q09250	Q09250	0.188584	0.188584	0.143066	9	Q09250	C16C10.4	Probable histone deacetylase complex subunit SAP18	SAP18_CAEEL	3	13.9645	1.13964
C_05 / N_05	Q20505	Q20505	-0.0340214	0.0340214	0.143068	9	Q20505	CELE_F47B10.5	Uncharacterized protein	Q20505_CAEEL	3	-2.3306	0.976694
C_05 / N_05	Q9TYP8	Q9TYP8	-0.562764	0.562764	0.143085	5	Q9TYP8	CELE_Y14H12B.2	Uncharacterized protein	Q9TYP8_CAEEL	2	-32.2996	0.677004
C_05 / N_05	Q09356	Q09356	0.324179	0.324179	0.143135	3	Q09356	T19H5.4	Uncharacterized protein T19H5.4	YRZ4_CAEEL	1	25.1952	1.25195
C_05 / N_05	O17589	O17589	-1.29073	1.29073	0.143154	5	O17589	eat-16	Uncharacterized protein	O17589_CAEEL	3	-59.1256	0.408744
C_05 / N_05	Q9U3F4	Q9U3F4	0.0971059	0.0971059	0.143167	7	Q9U3F4	zyx-1	Zyxin	ZYX_CAEEL	3	6.96256	1.06963
C_05 / N_05	C7IVR4	C7IVR4	0.527524	0.527524	0.143246	5	C7IVR4	pqn-41	Polyglutamine-repeat protein pqn-41	PQN41_CAEEL	3	44.1453	1.44145
C_05 / N_05	Q18885	Q18885	0.0397528	0.0397528	0.143384	72	Q18885	icd-1	Transcription factor BTF3 homolog	BTF3_CAEEL	12	2.79377	1.02794
C_05 / N_05	Q9U2Z5	Q9U2Z5	0.0729099	0.0729099	0.143538	20	Q9U2Z5	CELE_Y106G6H.14	Uncharacterized protein	Q9U2Z5_CAEEL	8	5.18361	1.05184
C_05 / N_05	Q21021;Q86G90	Q21021;Q86G90	-0.0940491	0.0940491	0.143626	173	Q21021;Q86G90	npp-9	Nuclear Pore complex Protein	Q21021_CAEEL;Q86G90_CAEEL	38	-6.31105	0.93689
C_05 / N_05	O45712	O45712	-0.508363	0.508363	0.143687	25	O45712	CELE_R09B3.2	Uncharacterized protein	O45712_CAEEL	4	-29.698	0.70302
C_05 / N_05	Q23389	Q23389	0.497273	0.497273	0.143817	11	Q23389	CELE_ZK1067.3	Uncharacterized protein	Q23389_CAEEL	6	41.1543	1.41154
C_05 / N_05	Q9XX35	Q9XX35	0.0626791	0.0626791	0.143909	7	Q9XX35	CELE_Y32B12B.2	Uncharacterized protein	Q9XX35_CAEEL	3	4.44034	1.0444
C_05 / N_05	P52275	P52275	0.00455594	0.00455594	0.14407	175	P52275	tbb-2	Tubulin beta-2 chain	TBB2_CAEEL	28	0.316293	1.00316
C_05 / N_05	O17721	O17721	0.378162	0.378162	0.144074	9	O17721	C55A6.6	Uncharacterized protein	O17721_CAEEL	3	29.9685	1.29968
C_05 / N_05	Q9BL86	Q9BL86	-1.01354	1.01354	0.144138	31	Q9BL86	mrpl-38	Mitochondrial Ribosomal Protein	Large	Q9BL86_CAEEL	15	-50.4671
C_05 / N_05	O44408	O44408	0.219287	0.219287	0.144529	40	O44408	kgb-1	GLH-binding kinase 1	KGB1_CAEEL	13	16.4158	1.16416	oocyte development	defense response to Gram-negative bacterium	response to nematicide	cellular response to toxic substance	regulation of protein localization to nucleus	negative regulation of protein localization to nucleus	negative regulation of defense response to bacterium	negative regulation of RNA polymerase II regulatory region sequence-specific DNA binding	cellular response to arsenite ion	stress response to copper ion
C_05 / N_05	O44956	O44956	0.315332	0.315332	0.144533	6	O44956	kbp-5	KNL (Kinetochore null) Binding Protein	O44956_CAEEL	2	24.4298	1.2443
C_05 / N_05	O16298	O16298	0.308521	0.308521	0.144771	24	O16298	hpo-18	Uncharacterized protein	O16298_CAEEL	4	23.8437	1.23844
C_05 / N_05	Q19076	Q19076	-0.336737	0.336737	0.145059	24	Q19076	pho-1	Intestinal acid phosphatase	PHO1_CAEEL	9	-20.817	0.79183
C_05 / N_05	O62426;Q18553	O62426;Q18553	0.670658	0.670658	0.145125	6	O62426;Q18553	CELE_Y38H8A.3;C39H7.1	Uncharacterized protein	O62426_CAEEL;Q18553_CAEEL	9	59.1799	1.5918
C_05 / N_05	N1NV19;Q18297	N1NV19;Q18297	0.0828029	0.0828029	0.145135	16	N1NV19;Q18297	trpa-1	TRPA cation channel homolog;Transient receptor potential cation channel subfamily A member 1 homolog	N1NV19_CAEEL;TRPA1_CAEEL	7	5.90736	1.05907
C_05 / N_05	O62191	O62191	-0.227939	0.227939	0.14546	11	O62191	CELE_F31C3.3	Uncharacterized protein	O62191_CAEEL	5	-14.6146	0.853854
C_05 / N_05	K8FDY2;Q9U202;Q9U203	K8FDY2;Q9U202;Q9U203	-3.5778	3.5778	0.145467	3	K8FDY2;Q9U202;Q9U203	CELE_Y57G11C.9	Uncharacterized protein	K8FDY2_CAEEL;Q9U202_CAEEL;Q9U203_CAEEL	2	-91.6252	0.0837482
C_05 / N_05	Q7Z2A9	Q7Z2A9	0.33783	0.33783	0.145748	2	Q7Z2A9	grd-13	GRounDhog (Hedgehog-like family)	Q7Z2A9_CAEEL	1	26.3854	1.26385
C_05 / N_05	Q18075	Q18075	0.649515	0.649515	0.145785	21	Q18075	C18B2.4	Uncharacterized protein	Q18075_CAEEL	6	56.8641	1.56864
C_05 / N_05	Q8T3C8	Q8T3C8	0.368871	0.368871	0.146005	8	Q8T3C8	mtp-18	Mitochondrial fission process protein 1	MTFP1_CAEEL	4	29.1342	1.29134
C_05 / N_05	Q2HQK2;Q9U1Y0	Q2HQK2;Q9U1Y0	0.878364	0.878364	0.146116	4	Q2HQK2;Q9U1Y0	agt-1	AlkylGuanine DNA alkylTransferase	Q2HQK2_CAEEL;Q9U1Y0_CAEEL	2	83.8289	1.83829
C_05 / N_05	P91501	P91501	-0.727556	0.727556	0.146142	5	P91501	CELE_T27A3.7	Uncharacterized protein	P91501_CAEEL	4	-39.6074	0.603926
C_05 / N_05	P34335	P34335	0.273084	0.273084	0.146371	42	P34335	C14B9.8	Probable phosphorylase b kinase regulatory subunit alpha	KPBA_CAEEL	15	20.8388	1.20839
C_05 / N_05	O76360	O76360	0.0542612	0.0542612	0.146413	130	O76360	egl-4	cGMP-dependent protein kinase egl-4	EGL4_CAEEL	36	3.83272	1.03833	negative regulation of calcium-mediated signaling	sensory perception of bitter taste	positive chemotaxis	positive regulation of chemotaxis	positive regulation of cyclic-nucleotide phosphodiesterase activity	negative regulation of dauer larval development	response to oxygen levels	positive regulation of oviposition	negative regulation of cyclic nucleotide-gated ion channel activity	regulation of eating behavior	Requires Ontology	process resulting in tolerance to alcohol	response to odorant
C_05 / N_05	Q20117	Q20117	0.235528	0.235528	0.146553	100	Q20117	gcs-1	Glutamate--cysteine ligase	GSH1_CAEEL	25	17.7337	1.17734
C_05 / N_05	G5ECB7;G5EDU2	G5ECB7;G5EDU2	0.351044	0.351044	0.146601	3	G5ECB7;G5EDU2	nhx-4	Sodium/hydrogen exchanger	G5ECB7_CAEEL;G5EDU2_CAEEL	1	27.5483	1.27548
C_05 / N_05	O18008	O18008	3.80359	3.80359	0.146786	3	O18008	CELE_T01G5.1	Uncharacterized protein	O18008_CAEEL	3	1296.35	13.9635
C_05 / N_05	O76388	O76388	-0.0821638	0.0821638	0.147222	16	O76388	syp-2	Uncharacterized protein	O76388_CAEEL	7	-5.53602	0.94464
C_05 / N_05	H2KZB7;O61862	H2KZB7;O61862	3.49872	3.49872	0.147268	18	H2KZB7;O61862	CELE_M01B12.4	Uncharacterized protein	H2KZB7_CAEEL;O61862_CAEEL	6	1030.37	11.3037
C_05 / N_05	H2KYI3;Q7JP75	H2KYI3;Q7JP75	0.463946	0.463946	0.147335	29	H2KYI3;Q7JP75	cyk-1	CYtoKinesis defect	H2KYI3_CAEEL;Q7JP75_CAEEL	13	37.931	1.37931
C_05 / N_05	D1MN74;Q20232	D1MN74;Q20232	0.182688	0.182688	0.147386	3	D1MN74;Q20232	arrd-6	ARRestin Domain protein	D1MN74_CAEEL;Q20232_CAEEL	2	13.4997	1.135
C_05 / N_05	P92020	P92020	-0.161394	0.161394	0.14758	16	P92020	CELE_T10G3.3	Uncharacterized protein	P92020_CAEEL	4	-10.584	0.89416
C_05 / N_05	Q17872	Q17872	-0.151519	0.151519	0.147619	26	Q17872	npp-23	Nuclear Pore complex Protein	Q17872_CAEEL	9	-9.96977	0.900302
C_05 / N_05	Q9N5X8	Q9N5X8	0.360809	0.360809	0.147708	14	Q9N5X8	C15F1.1	Uncharacterized protein	Q9N5X8_CAEEL	5	28.4146	1.28415
C_05 / N_05	Q94416	Q94416	-0.281374	0.281374	0.147736	23	Q94416	CELE_ZK858.7	Uncharacterized protein	Q94416_CAEEL	10	-17.7193	0.822807
C_05 / N_05	P34331	P34331	0.0269279	0.0269279	0.147738	93	P34331	plk-1	Serine/threonine-protein kinase plk-1	PLK1_CAEEL	27	1.88403	1.01884
C_05 / N_05	Q22022;Q8I112	Q22022;Q8I112	-0.0923175	0.0923175	0.147818	6	Q22022;Q8I112	aakg-5	AMP-Activated protein Kinase Gamma subunit	Q22022_CAEEL;Q8I112_CAEEL	2	-6.19853	0.938015
C_05 / N_05	G5EBH1	G5EBH1	-0.165374	0.165374	0.147839	45	G5EBH1	tat-5	Phospholipid-transporting ATPase	G5EBH1_CAEEL	19	-10.8303	0.891697
C_05 / N_05	Q9N3C2	Q9N3C2	0.218947	0.218947	0.147903	17	Q9N3C2	Y54F10AR.2	Uncharacterized protein	Q9N3C2_CAEEL	8	16.3884	1.16388
C_05 / N_05	Q18446	Q18446	0.251485	0.251485	0.148013	3	Q18446	mutd-1	Biogenesis of lysosome-related organelles complex 1 subunit 5	BL1S5_CAEEL	3	19.0432	1.19043
C_05 / N_05	O45430	O45430	0.348591	0.348591	0.148027	124	O45430	mccc-1	MethylCrotonoyl-Coenzyme A Carboxylase (Alpha)	O45430_CAEEL	29	27.3316	1.27332
C_05 / N_05	L8E6N6;L8E712;Q17871	L8E6N6;L8E712;Q17871	0.233982	0.233982	0.148105	11	L8E6N6;L8E712;Q17871	C09G9.1	Uncharacterized protein	L8E6N6_CAEEL;L8E712_CAEEL;Q17871_CAEEL	3	17.6077	1.17608
C_05 / N_05	G5EGG8;L8E822;Q95Q25	G5EGG8;L8E822;Q95Q25	0.656728	0.656728	0.148112	9	G5EGG8;L8E822;Q95Q25	rad-51	RAD51 short isoform;Uncharacterized protein;Uncharacterized protein	G5EGG8_CAEEL;L8E822_CAEEL;Q95Q25_CAEEL	7	57.6503	1.5765
C_05 / N_05	Q18357	Q18357	-0.0354037	0.0354037	0.148252	20	Q18357	C33A12.3	Uncharacterized protein	Q18357_CAEEL	7	-2.42413	0.975759
C_05 / N_05	A7LPH5;Q19267	A7LPH5;Q19267	1.41705	1.41705	0.148441	2	A7LPH5;Q19267	CELE_F09E8.2	Uncharacterized protein	A7LPH5_CAEEL;Q19267_CAEEL	2	167.038	2.67038
C_05 / N_05	I2HA90;Q9XVN1	I2HA90;Q9XVN1	0.17539	0.17539	0.148736	3	I2HA90;Q9XVN1	CELE_F53B6.4	Major sperm protein	I2HA90_CAEEL;Q9XVN1_CAEEL	2	12.927	1.12927
C_05 / N_05	Q18122	Q18122	-0.409613	0.409613	0.148758	4	Q18122	C24A3.4	Uncharacterized protein	Q18122_CAEEL	2	-24.7175	0.752825
C_05 / N_05	Q19289	Q19289	0.0747223	0.0747223	0.148806	246	Q19289	ifb-1	Intermediate filament protein ifb-1	IFB1_CAEEL	45	5.31583	1.05316
C_05 / N_05	G5EBK6;G5ECH1	G5EBK6;G5ECH1	0.273359	0.273359	0.148806	5	G5EBK6;G5ECH1	CELE_F43G9.12	Uncharacterized protein	G5EBK6_CAEEL;G5ECH1_CAEEL	2	20.8619	1.20862
C_05 / N_05	Q86GC2	Q86GC2	-0.381532	0.381532	0.148838	69	Q86GC2	adr-1	Adenosine Deaminase acting on RNA	Q86GC2_CAEEL	24	-23.2378	0.767622
C_05 / N_05	Q9BKP7	Q9BKP7	-0.340338	0.340338	0.148875	21	Q9BKP7	C49A9.9	Uncharacterized protein	Q9BKP7_CAEEL	7	-21.0144	0.789856
C_05 / N_05	Q10011	Q10011	-0.0701746	0.0701746	0.14888	35	Q10011	T19C3.5	Uncharacterized protein T19C3.5	YSV5_CAEEL	11	-4.74773	0.952523
C_05 / N_05	Q9N371;U4PRD7	Q9N371;U4PRD7	0.292518	0.292518	0.148941	14	Q9N371;U4PRD7	immp-2	Inner Mitochondrial Membrane Protease	Q9N371_CAEEL;U4PRD7_CAEEL	4	22.4776	1.22478
C_05 / N_05	Q9U3F2	Q9U3F2	-0.325011	0.325011	0.148941	8	Q9U3F2	dna-2	Yeast DNA helicase/endonuclease family	Q9U3F2_CAEEL	3	-20.1708	0.798292
C_05 / N_05	Q18742	Q18742	0.231185	0.231185	0.148955	12	Q18742	C50F4.6	Uncharacterized protein	Q18742_CAEEL	3	17.3799	1.1738
C_05 / N_05	G5EDZ2	G5EDZ2	-0.040637	0.040637	0.149259	70	G5EDZ2	umps-1	Uridine MonoPhosphate Synthetase	G5EDZ2_CAEEL	21	-2.77745	0.972226
C_05 / N_05	A0A0K3AT36;A0A0K3AVD7;A0A0K3AYC9;G5EG53	A0A0K3AT36;A0A0K3AVD7;A0A0K3AYC9;G5EG53	0.0791233	0.0791233	0.149369	3	A0A0K3AT36;A0A0K3AVD7;A0A0K3AYC9;G5EG53	unc-34	Uncharacterized protein;Uncharacterized protein;Uncharacterized protein;UNC-34	A0A0K3AT36_CAEEL;A0A0K3AVD7_CAEEL;A0A0K3AYC9_CAEEL;G5EG53_CAEEL	1	5.63759	1.05638
C_05 / N_05	P91149	P91149	0.243791	0.243791	0.149593	26	P91149	exoc-7	EXOCyst component	P91149_CAEEL	12	18.41	1.1841
C_05 / N_05	P06581	P06581	1.4334	1.4334	0.149633	8	P06581	hsp-16.41	Heat shock protein Hsp-16.41	HSP16_CAEEL	5	170.083	2.70083
C_05 / N_05	Q9Y0A1	Q9Y0A1	0.0853557	0.0853557	0.149728	80	Q9Y0A1	itr-1	Inositol 1	4	5-trisphosphate receptor itr-1	ITPR_CAEEL	31	multicellular organismal reproductive process	hermaphrodite genitalia morphogenesis	release of sequestered calcium ion into cytosol	regulation of filopodium assembly	male mating behavior
C_05 / N_05	Q18390;Q9XUR1	Q18390;Q9XUR1	0.578634	0.578634	0.149751	2	Q18390;Q9XUR1	C33F10.12;CELE_T05F1.8	Uncharacterized protein	Q18390_CAEEL;Q9XUR1_CAEEL	5	49.3434	1.49343
C_05 / N_05	O44441	O44441	0.101362	0.101362	0.149759	50	O44441	mai-2	ATPase inhibitor mai-2	mitochondrial	ATIF2_CAEEL	10	7.27856
C_05 / N_05	G5EGK8	G5EGK8	0.165708	0.165708	0.149927	40	G5EGK8	let-92	Serine/threonine-protein phosphatase	G5EGK8_CAEEL	13	12.1716	1.12172
C_05 / N_05	H2KY58	H2KY58	0.405258	0.405258	0.150045	42	H2KY58	ain-2	ALG-1 INteracting protein	H2KY58_CAEEL	13	32.4325	1.32433
C_05 / N_05	Q27371	Q27371	-0.255768	0.255768	0.15008	74	Q27371	mup-2	Troponin T	TNNT_CAEEL	16	-16.2459	0.837541
C_05 / N_05	Q10956	Q10956	-1.03582	1.03582	0.150139	12	Q10956	hpo-28	Major sperm protein	Q10956_CAEEL	4	-51.2263	0.487737
C_05 / N_05	P34264	P34264	-0.599177	0.599177	0.150285	15	P34264	mrpl-11	Probable 39S ribosomal protein L11	mitochondrial	RM11_CAEEL	5	-33.987
C_05 / N_05	G5EG14	G5EG14	-0.458578	0.458578	0.150387	10	G5EG14	cacn-1	Cactin	CATIN_CAEEL	7	-27.2297	0.727703
C_05 / N_05	G5EEG7	G5EEG7	0.22281	0.22281	0.150398	27	G5EEG7	smu-1	SMU-1	G5EEG7_CAEEL	11	16.7004	1.167
C_05 / N_05	O45495	O45495	-0.224385	0.224385	0.150403	37	O45495	uev-1	Ubiquitin-conjugating enzyme E2 variant 1	UB2V1_CAEEL	9	-14.404	0.85596
C_05 / N_05	O44857	O44857	-0.179866	0.179866	0.150761	20	O44857	nep-2	Neprilysin-2	NEPL2_CAEEL	8	-11.7215	0.882785
C_05 / N_05	P34678	P34678	0.143697	0.143697	0.150949	34	P34678	gly-3	Polypeptide N-acetylgalactosaminyltransferase 3	GALT3_CAEEL	13	10.4732	1.10473
C_05 / N_05	Q9N350	Q9N350	-0.0159638	0.0159638	0.150967	44	Q9N350	CELE_Y55F3BR.6	Uncharacterized protein	Q9N350_CAEEL	10	-1.10043	0.988996
C_05 / N_05	Q9XWP7	Q9XWP7	-0.156898	0.156898	0.151246	47	Q9XWP7	eif-3.j	Eukaryotic Initiation Factor	Q9XWP7_CAEEL	13	-10.3048	0.896952
C_05 / N_05	Q9BL57	Q9BL57	0.560355	0.560355	0.151349	5	Q9BL57	CELE_Y65B4A.1	Uncharacterized protein	Q9BL57_CAEEL	3	47.4632	1.47463
C_05 / N_05	Q19426	Q19426	0.11215	0.11215	0.151352	88	Q19426	mogs-1	Mannosyl-oligosaccharide glucosidase	MOGS1_CAEEL	27	8.08377	1.08084
C_05 / N_05	A8WFI3;Q10023	A8WFI3;Q10023	-0.353237	0.353237	0.151398	8	A8WFI3;Q10023	CELE_T28D9.4;T28D9.4	Uncharacterized protein;Uncharacterized protein T28D9.4	A8WFI3_CAEEL;YSX4_CAEEL	2	-21.7174	0.782826
C_05 / N_05	Q966L5	Q966L5	-0.178442	0.178442	0.151448	69	Q966L5	E01A2.2	Serrate RNA effector molecule homolog	SRRT_CAEEL	25	-11.6343	0.883657
C_05 / N_05	G5EBI0	G5EBI0	-0.24619	0.24619	0.151582	34	G5EBI0	4D656	4D656	G5EBI0_CAEEL	9	-15.688	0.84312
C_05 / N_05	Q20616	Q20616	-0.142189	0.142189	0.151647	117	Q20616	skpo-1	Peroxidase skpo-1	SKPO1_CAEEL	25	-9.38565	0.906143
C_05 / N_05	Q93338	Q93338	-0.186364	0.186364	0.152017	34	Q93338	rpb-3	RNA Polymerase II (B) subunit	Q93338_CAEEL	9	-12.1182	0.878818
C_05 / N_05	Q9N2U6	Q9N2U6	0.124838	0.124838	0.152399	29	Q9N2U6	lmtr-2	Ragulator complex protein LAMTOR2 homolog	LTOR2_CAEEL	6	9.03854	1.09039
C_05 / N_05	Q9XWP1	Q9XWP1	-0.037981	0.037981	0.152409	12	Q9XWP1	CELE_Y43F8C.7	Uncharacterized protein	Q9XWP1_CAEEL	4	-2.59829	0.974017
C_05 / N_05	H2KYP5	H2KYP5	-0.161206	0.161206	0.152909	10	H2KYP5	C10G8.8	Uncharacterized protein	H2KYP5_CAEEL	5	-10.5723	0.894277
C_05 / N_05	Q9U2U3	Q9U2U3	-0.0536111	0.0536111	0.153118	42	Q9U2U3	CELE_Y116A8C.27	Uncharacterized protein	Q9U2U3_CAEEL	11	-3.64784	0.963522
C_05 / N_05	O45168	O45168	0.134853	0.134853	0.153154	51	O45168	ifc-1	Intermediate filament protein ifc-1	IFC1_CAEEL	18	9.79812	1.09798
C_05 / N_05	O45936	O45936	-0.808644	0.808644	0.153356	4	O45936	CELE_Y43F4B.7	Uncharacterized protein	O45936_CAEEL	2	-42.9082	0.570918
C_05 / N_05	P91913	P91913	-0.0124299	0.0124299	0.153392	27	P91913	rla-1	60S acidic ribosomal protein P1	RLA1_CAEEL	5	-0.857872	0.991421
C_05 / N_05	Q18194	Q18194	0.0802314	0.0802314	0.153454	11	Q18194	dnc-4	DyNactin Complex component	Q18194_CAEEL	6	5.71876	1.05719
C_05 / N_05	Q9TYS7	Q9TYS7	-0.0892673	0.0892673	0.153809	6	Q9TYS7	CELE_F08B6.1	Uncharacterized protein	Q9TYS7_CAEEL	2	-6	0.94
C_05 / N_05	H2KYW6	H2KYW6	-0.830347	0.830347	0.153819	2	H2KYW6	esyt-2	Extended SYnapTotagmin homolog	H2KYW6_CAEEL	1	-43.7606	0.562394
C_05 / N_05	Q22361	Q22361	0.0411129	0.0411129	0.153976	6	Q22361	cni-1	Protein cornichon homolog 1	CNI1_CAEEL	1	2.89072	1.02891
C_05 / N_05	Q9BL36	Q9BL36	0.103955	0.103955	0.154054	17	Q9BL36	CELE_Y71H2AM.6	Uncharacterized protein	Q9BL36_CAEEL	6	7.47157	1.07472
C_05 / N_05	Q8MYL7	Q8MYL7	0.492807	0.492807	0.15408	12	Q8MYL7	ctl-3	Catalase	Q8MYL7_CAEEL	6	40.718	1.40718
C_05 / N_05	O01549	O01549	1.27185	1.27185	0.154263	12	O01549	mage-1	Melanoma-Associated-antiGEn homolog	O01549_CAEEL	6	141.471	2.41471
C_05 / N_05	Q19371	Q19371	-0.347582	0.347582	0.15427	130	Q19371	sec-24.1	Yeast SEC homolog	Q19371_CAEEL	32	-21.41	0.7859
C_05 / N_05	O45074	O45074	0.359242	0.359242	0.154306	3	O45074	CELE_F53H1.3	Uncharacterized protein	O45074_CAEEL	1	28.2752	1.28275
C_05 / N_05	G5EE74	G5EE74	0.00841872	0.00841872	0.154377	68	G5EE74	nud-1	Aspergillus NUclear Division related	G5EE74_CAEEL	18	0.585247	1.00585
C_05 / N_05	Q19554	Q19554	-0.0409119	0.0409119	0.154432	124	Q19554	abcf-1	ABC transporter	class F	Q19554_CAEEL	28	-2.79597
C_05 / N_05	Q9N5Y2	Q9N5Y2	-0.206648	0.206648	0.154486	48	Q9N5Y2	art-1	Probable very-long-chain enoyl-CoA reductase art-1	TECR_CAEEL	10	-13.3452	0.866548
C_05 / N_05	Q9XUB7	Q9XUB7	0.229588	0.229588	0.154501	54	Q9XUB7	far-6	Fatty Acid/Retinol binding protein	Q9XUB7_CAEEL	9	17.25	1.1725
C_05 / N_05	O62218	O62218	0.232435	0.232435	0.154528	36	O62218	pole-1	DNA polymerase	O62218_CAEEL	17	17.4816	1.17482
C_05 / N_05	I2HA92;Q19132	I2HA92;Q19132	0.0273838	0.0273838	0.154736	5	I2HA92;Q19132	CELE_F07A11.4	Ubiquitin carboxyl-terminal hydrolase	I2HA92_CAEEL;Q19132_CAEEL	2	1.91623	1.01916
C_05 / N_05	G5EE56	G5EE56	-1.294	1.294	0.154746	19	G5EE56	src-1	Tyrosine protein-kinase src-1	SRC1_CAEEL	9	-59.2182	0.407818
C_05 / N_05	Q22715	Q22715	0.110742	0.110742	0.154822	12	Q22715	CELE_T24B8.4	Uncharacterized protein	Q22715_CAEEL	5	7.97834	1.07978
C_05 / N_05	G5EF83	G5EF83	0.211001	0.211001	0.155178	13	G5EF83	CELE_K01G5.9	Uncharacterized protein	G5EF83_CAEEL	5	15.7491	1.15749
C_05 / N_05	Q20643	Q20643	0.0264126	0.0264126	0.155204	66	Q20643	CELE_F52B5.2	Uncharacterized protein	Q20643_CAEEL	16	1.84765	1.01848
C_05 / N_05	Q9BPP1	Q9BPP1	0.265019	0.265019	0.155261	24	Q9BPP1	set-29	SET (Trithorax/polycomb) domain containing	Q9BPP1_CAEEL	10	20.1652	1.20165
C_05 / N_05	Q1XFY4	Q1XFY4	-0.0155476	0.0155476	0.155262	9	Q1XFY4	CELE_T10H9.8	Uncharacterized protein	Q1XFY4_CAEEL	3	-1.07189	0.989281
C_05 / N_05	O76687	O76687	0.176162	0.176162	0.155312	22	O76687	CELE_M01G5.3	Uncharacterized protein	O76687_CAEEL	7	12.9874	1.12987
C_05 / N_05	Q9U2D6	Q9U2D6	0.0593915	0.0593915	0.155408	26	Q9U2D6	cnp-2	CalciNeurin binding Protein	Q9U2D6_CAEEL	13	4.20261	1.04203
C_05 / N_05	P91851	P91851	0.57261	0.57261	0.155433	6	P91851	nmat-2	Nicotinamide/nicotinic acid mononucleotide adenylyltransferase 2	NMNA2_CAEEL	4	48.7211	1.48721
C_05 / N_05	O45819	O45819	-0.115761	0.115761	0.155436	53	O45819	gyg-2	GlYcoGenin like	O45819_CAEEL	10	-7.71047	0.922895
C_05 / N_05	Q20678	Q20678	0.294189	0.294189	0.155573	21	Q20678	sec-3	Exocyst complex component 1	EXOC1_CAEEL	8	22.6196	1.2262
C_05 / N_05	Q93243	Q93243	-0.14784	0.14784	0.15558	36	Q93243	nas-37	Zinc metalloproteinase nas-37	NAS37_CAEEL	14	-9.7399	0.902601
C_05 / N_05	Q19420	Q19420	-0.00407626	0.00407626	0.155683	40	Q19420	ttx-7	Inositol monophosphatase ttx-7	IMPA1_CAEEL	11	-0.282146	0.997179
C_05 / N_05	Q18968	Q18968	-0.660245	0.660245	0.156001	9	Q18968	scp-1	SREBP Cleavage activating Protein (SCAP) homolog	Q18968_CAEEL	4	-36.7229	0.632771
C_05 / N_05	O18230	O18230	0.191662	0.191662	0.156036	19	O18230	vti-1	VTI (Vesicle Transport through t-SNARE Interaction) homolog	O18230_CAEEL	5	14.2078	1.14208
C_05 / N_05	Q17602	Q17602	-0.484532	0.484532	0.156064	73	Q17602	npp-14	Nuclear Pore complex Protein	Q17602_CAEEL	35	-28.5271	0.714729
C_05 / N_05	Q23255	Q23255	-0.0600792	0.0600792	0.156384	25	Q23255	mre-11	Double-strand break repair protein mre-11	MRE11_CAEEL	9	-4.07885	0.959211
C_05 / N_05	Q95YD5	Q95YD5	-0.0163395	0.0163395	0.156534	55	Q95YD5	vha-16	Vacuolar H ATPase	Q95YD5_CAEEL	13	-1.12618	0.988738
C_05 / N_05	Q23166	Q23166	0.131061	0.131061	0.156634	57	Q23166	CELE_W04G3.5	Uncharacterized protein	Q23166_CAEEL	13	9.50985	1.0951
C_05 / N_05	G4SKK4;P91348	G4SKK4;P91348	-0.1293	0.1293	0.156724	3	G4SKK4;P91348	CELE_F55F8.9	Uncharacterized protein	G4SKK4_CAEEL;P91348_CAEEL	2	-8.57253	0.914275
C_05 / N_05	H2L0D0;H2L0D1;Q8MXF3	H2L0D0;H2L0D1;Q8MXF3	0.398751	0.398751	0.156868	5	H2L0D0;H2L0D1;Q8MXF3	CELE_H28G03.1	Uncharacterized protein	H2L0D0_CAEEL;H2L0D1_CAEEL;Q8MXF3_CAEEL	5	31.8366	1.31837
C_05 / N_05	G5ECG7	G5ECG7	0.0236627	0.0236627	0.156928	86	G5ECG7	dsc-4	Defecation Suppressor of Clk-1	G5ECG7_CAEEL	27	1.6537	1.01654
C_05 / N_05	Q9XTU6	Q9XTU6	0.0875362	0.0875362	0.156928	15	Q9XTU6	snr-6	Probable small nuclear ribonucleoprotein E	RUXE_CAEEL	4	6.2554	1.06255
C_05 / N_05	O01686	O01686	0.18915	0.18915	0.156975	29	O01686	obr-4	Oxysterol-binding protein	O01686_CAEEL	12	14.0091	1.14009
C_05 / N_05	Q93871	Q93871	-0.0238446	0.0238446	0.157041	9	Q93871	ent-2	Equilibrative Nucleoside Transporter	Q93871_CAEEL	3	-1.6392	0.983608
C_05 / N_05	Q6A583	Q6A583	-0.979811	0.979811	0.157108	40	Q6A583	CELE_T04B8.5	Uncharacterized protein	Q6A583_CAEEL	15	-49.2954	0.507046
C_05 / N_05	G5EFL5	G5EFL5	-0.0569761	0.0569761	0.157205	101	G5EFL5	alp-1	ALP/Enigma encoding	G5EFL5_CAEEL	30	-3.87231	0.961277
C_05 / N_05	G5ECN5	G5ECN5	0.314993	0.314993	0.157205	19	G5ECN5	strd-1	STE20-related kinase adapter protein strd-1	STRD1_CAEEL	7	24.4006	1.24401
C_05 / N_05	G5ECN2	G5ECN2	0.537252	0.537252	0.157259	11	G5ECN2	CELE_F17H10.1	Uncharacterized protein	G5ECN2_CAEEL	5	45.1206	1.45121
C_05 / N_05	Q95ZK7	Q95ZK7	-1.05171	1.05171	0.157279	9	Q95ZK7	gld-3	Defective in germ line development protein 3	GLD3_CAEEL	4	-51.7605	0.482395
C_05 / N_05	Q9NAQ2	Q9NAQ2	-0.576179	0.576179	0.157436	33	Q9NAQ2	CELE_JC8.2	Uncharacterized protein	Q9NAQ2_CAEEL	13	-32.9262	0.670738
C_05 / N_05	Q9XVX5	Q9XVX5	0.163625	0.163625	0.157569	24	Q9XVX5	vps-29	Vacuolar protein sorting-associated protein 29	Q9XVX5_CAEEL	8	12.0098	1.1201
C_05 / N_05	C6KRQ3;H2FLM4;Q7YTI2	C6KRQ3;H2FLM4;Q7YTI2	1.69809	1.69809	0.157709	2	C6KRQ3;H2FLM4;Q7YTI2	CELE_Y57G11C.45	Uncharacterized protein	C6KRQ3_CAEEL;H2FLM4_CAEEL;Q7YTI2_CAEEL	1	224.471	3.24471
C_05 / N_05	Q09989;Q6AHQ8	Q09989;Q6AHQ8	0.179314	0.179314	0.157795	12	Q09989;Q6AHQ8	sdpn-1	SynDaPiN (Synaptic dynamin binding protein) homolog	Q09989_CAEEL;Q6AHQ8_CAEEL	6	13.2345	1.13235
C_05 / N_05	A5JYS8;Q19789	A5JYS8;Q19789	-0.512216	0.512216	0.157813	9	A5JYS8;Q19789	CELE_F25H8.1	Uncharacterized protein	A5JYS8_CAEEL;Q19789_CAEEL	5	-29.8856	0.701144
C_05 / N_05	Q09526	Q09526	-0.0656205	0.0656205	0.157823	12	Q09526	E02H1.5	Uncharacterized protein E02H1.5	YQN5_CAEEL	5	-4.44658	0.955534
C_05 / N_05	O44923	O44923	-0.39374	0.39374	0.15794	17	O44923	CELE_W10G11.19	Uncharacterized protein	O44923_CAEEL	11	-23.8846	0.761154
C_05 / N_05	P34385	P34385	-0.392217	0.392217	0.158105	137	P34385	F02A9.4	Probable methylcrotonoyl-CoA carboxylase beta chain	mitochondrial	MCCB_CAEEL	27	-23.8042
C_05 / N_05	Q564W7;Q9XVS4	Q564W7;Q9XVS4	-0.56621	0.56621	0.158138	35	Q564W7;Q9XVS4	dao-5	Dauer or Aging adult Overexpression	Q564W7_CAEEL;Q9XVS4_CAEEL	12	-32.4611	0.675389
C_05 / N_05	O16368	O16368	0.00294278	0.00294278	0.158171	121	O16368	rpt-2	Probable 26S protease regulatory subunit 4	PRS4_CAEEL	22	0.204186	1.00204
C_05 / N_05	G5EGU1	G5EGU1	0.0634091	0.0634091	0.158263	66	G5EGU1	egl-30	EGL-30	G5EGU1_CAEEL	21	4.4932	1.04493	regulation of chemotaxis	phospholipase C-activating dopamine receptor signaling pathway	response to salt	positive regulation of protein localization to synapse	regulation of defense response to bacterium	incompatible interaction	regulation of defecation
C_05 / N_05	Q17427	Q17427	-2.17037	2.17037	0.158399	6	Q17427	gna-1	Glucosamine 6-phosphate N-acetyltransferase	GNA1_CAEEL	3	-77.7847	0.222153
C_05 / N_05	G5EFX2;G5EGE3	G5EFX2;G5EGE3	-0.0343149	0.0343149	0.158575	12	G5EFX2;G5EGE3	pkn-1	Protein Kinase N (PKN) homolog	G5EFX2_CAEEL;G5EGE3_CAEEL	4	-2.35046	0.976495
C_05 / N_05	Q9XTY9	Q9XTY9	0.0413394	0.0413394	0.158638	21	Q9XTY9	vha-20	Vacuolar H ATPase	Q9XTY9_CAEEL	8	2.90688	1.02907
C_05 / N_05	O02056	O02056	0.0770895	0.0770895	0.158894	168	O02056	rpl-4	60S ribosomal protein L4	RL4_CAEEL	32	5.48878	1.05489
C_05 / N_05	P34669	P34669	-0.141376	0.141376	0.159316	45	P34669	ZK686.3	Probable dolichyl-diphosphooligosaccharide--protein glycosyltransferase subunit 3	OST3_CAEEL	11	-9.33462	0.906654
C_05 / N_05	H2L2L2;Q9U204	H2L2L2;Q9U204	0.0545478	0.0545478	0.159474	4	H2L2L2;Q9U204	CELE_Y57G11C.33	Uncharacterized protein	H2L2L2_CAEEL;Q9U204_CAEEL	2	3.85335	1.03853
C_05 / N_05	Q9NAL4	Q9NAL4	-0.0266334	0.0266334	0.159637	16	Q9NAL4	mdt-17	Mediator of RNA polymerase II transcription subunit 17	MED17_CAEEL	7	-1.82915	0.981709
C_05 / N_05	O16338	O16338	2.38771	2.38771	0.159644	2	O16338	asp-8	ASpartyl Protease	O16338_CAEEL	3	423.325	5.23325
C_05 / N_05	Q9TXU7	Q9TXU7	0.129068	0.129068	0.15967	24	Q9TXU7	eif-1.a	Eukaryotic Initiation Factor	Q9TXU7_CAEEL	6	9.35868	1.09359
C_05 / N_05	O44167;V6CK19	O44167;V6CK19	0.28143	0.28143	0.159949	3	O44167;V6CK19	CELE_F15B10.3	Uncharacterized protein	O44167_CAEEL;V6CK19_CAEEL	1	21.5399	1.2154
C_05 / N_05	Q09475	Q09475	-0.439552	0.439552	0.160002	332	Q09475	C28H8.3	Uncharacterized helicase C28H8.3	YP93_CAEEL	78	-26.2636	0.737364
C_05 / N_05	Q93761	Q93761	0.232682	0.232682	0.160044	64	Q93761	F53C11.3	Uncharacterized oxidoreductase F53C11.3	YXEK_CAEEL	14	17.5017	1.17502
C_05 / N_05	P29355	P29355	-0.0820743	0.0820743	0.160129	28	P29355	sem-5	Sex muscle abnormal protein 5	SEM5_CAEEL	9	-5.53016	0.944698
C_05 / N_05	P91079	P91079	0.163608	0.163608	0.160204	82	P91079	sptl-1	Serine palmitoyltransferase 1	SPTC1_CAEEL	17	12.0085	1.12009
C_05 / N_05	A7WK39;Q9N426	A7WK39;Q9N426	0.114372	0.114372	0.160281	12	A7WK39;Q9N426	pnc-1	Pyrazinamidase and NiCotinamidase	A7WK39_CAEEL;Q9N426_CAEEL	5	8.25035	1.0825
C_05 / N_05	O45006;Q22524;Q9XW39	O45006;Q22524;Q9XW39	0.543913	0.543913	0.160314	4	O45006;Q22524;Q9XW39	CELE_W03D8.9;CELE_T16A9.5;CELE_Y69E1A.1	Uncharacterized protein	O45006_CAEEL;Q22524_CAEEL;Q9XW39_CAEEL	2	45.7922	1.45792
C_05 / N_05	Q9XTT3	Q9XTT3	0.0924161	0.0924161	0.160324	37	Q9XTT3	scav-3	SCAVenger receptor (CD36 family) related	Q9XTT3_CAEEL	13	6.61542	1.06615
C_05 / N_05	P91198	P91198	0.0150043	0.0150043	0.160566	24	P91198	ppfr-2	Protein Phosphatase Four Regulatory subunit	P91198_CAEEL	8	1.04545	1.01045
C_05 / N_05	O16000	O16000	-1.78671	1.78671	0.16073	22	O16000	unc-64	Syntaxin-1A homolog	STX1A_CAEEL	10	-71.0167	0.289833
C_05 / N_05	Q17796	Q17796	1.0302	1.0302	0.160894	45	Q17796	hgrs-1	Hepatocyte Growth factor-Regulated TK Substrate (HRS) family	Q17796_CAEEL	14	104.231	2.04231
C_05 / N_05	P91437;Q19306	P91437;Q19306	0.470056	0.470056	0.160929	7	P91437;Q19306	CELE_T07F8.4;CELE_F10E7.11	Uncharacterized protein	P91437_CAEEL;Q19306_CAEEL	3	38.5164	1.38516
C_05 / N_05	C1P622;Q09517	C1P622;Q09517	-0.126803	0.126803	0.161079	103	C1P622;Q09517	let-767	Uncharacterized protein;Very-long-chain 3-oxooacyl-coA reductase let-767	C1P622_CAEEL;LE767_CAEEL	17	-8.4141	0.915859
C_05 / N_05	G5ED26	G5ED26	-2.34399	2.34399	0.161094	14	G5ED26	mel-46	MEL-46	G5ED26_CAEEL	7	-80.3035	0.196965
C_05 / N_05	P30641	P30641	-1.22619	1.22619	0.161215	12	P30641	R08D7.2	Putative RNA polymerase II subunit B1 CTD phosphatase R08D7.2	RPAP2_CAEEL	6	-57.2554	0.427446
C_05 / N_05	Q17657	Q17657	-0.17767	0.17767	0.161532	12	Q17657	C05D12.2	Uncharacterized protein	Q17657_CAEEL	6	-11.587	0.88413
C_05 / N_05	O17040	O17040	-0.0461262	0.0461262	0.161571	21	O17040	hpo-8	Very-long-chain (3R)-3-hydroxyacyl-CoA dehydratase hpo-8	HACD_CAEEL	7	-3.14666	0.968533
C_05 / N_05	Q18399	Q18399	-0.528323	0.528323	0.161603	3	Q18399	C33G8.4	Uncharacterized protein	Q18399_CAEEL	2	-30.664	0.69336
C_05 / N_05	O16586	O16586	-0.335675	0.335675	0.161654	8	O16586	ttr-37	TransThyretin-Related family domain	O16586_CAEEL	4	-20.7587	0.792413
C_05 / N_05	G5EE90	G5EE90	0.0768511	0.0768511	0.161699	9	G5EE90	CELE_F09B9.4	Uncharacterized protein	G5EE90_CAEEL	3	5.47134	1.05471
C_05 / N_05	Q17568	Q17568	0.37956	0.37956	0.161728	38	Q17568	C01G5.5	Uncharacterized protein	Q17568_CAEEL	13	30.0945	1.30094
C_05 / N_05	O44454	O44454	-0.333135	0.333135	0.161987	6	O44454	srz-60	Serpentine Receptor	class Z	O44454_CAEEL	2	-20.619
C_05 / N_05	O76679	O76679	0.830089	0.830089	0.16259	5	O76679	C04E12.2	Uncharacterized protein	O76679_CAEEL	2	77.7795	1.7778
C_05 / N_05	Q9TXV8	Q9TXV8	-0.446679	0.446679	0.162598	8	Q9TXV8	abt-4	ABC Transporter family	Q9TXV8_CAEEL	3	-26.627	0.73373
C_05 / N_05	G5EDA8;G5EGA2	G5EDA8;G5EGA2	-0.13413	0.13413	0.162622	31	G5EDA8;G5EGA2	CELE_Y45F10B.13	Uncharacterized protein	G5EDA8_CAEEL;G5EGA2_CAEEL	12	-8.87807	0.911219
C_05 / N_05	Q20968	Q20968	-0.385118	0.385118	0.162739	6	Q20968	lys-6	LYSozyme	Q20968_CAEEL	2	-23.4284	0.765716
C_05 / N_05	Q20797	Q20797	-0.630613	0.630613	0.162745	11	Q20797	syx-5	Putative syntaxin-5	STX5_CAEEL	6	-35.4098	0.645902
C_05 / N_05	Q18594	Q18594	-0.430377	0.430377	0.162775	76	Q18594	C44B7.5	Uncharacterized protein C44B7.5	YC4B5_CAEEL	14	-25.7932	0.742068
C_05 / N_05	Q9BHL6	Q9BHL6	-0.207492	0.207492	0.162823	24	Q9BHL6	aakg-1	AMP-Activated protein Kinase Gamma subunit	Q9BHL6_CAEEL	10	-13.3959	0.866041
C_05 / N_05	Q9U2S4	Q9U2S4	-0.74826	0.74826	0.162878	16	Q9U2S4	arf-6	ADP-Ribosylation Factor related	Q9U2S4_CAEEL	7	-40.4679	0.595321
C_05 / N_05	Q9XUY0	Q9XUY0	-0.127877	0.127877	0.16299	3	Q9XUY0	CELE_F56G4.6	Uncharacterized protein	Q9XUY0_CAEEL	2	-8.48229	0.915177
C_05 / N_05	Q9U263	Q9U263	0.105983	0.105983	0.163072	19	Q9U263	set-26	SET (Trithorax/polycomb) domain containing	Q9U263_CAEEL	10	7.62276	1.07623
C_05 / N_05	Q23361	Q23361	0.158789	0.158789	0.163077	3	Q23361	ZC513.5	Probable Dol-P-Man:Man(7)GlcNAc(2)-PP-Dol alpha-1	6-mannosyltransferase	ALG12_CAEEL	1	11.635
C_05 / N_05	O01422	O01422	0.0408982	0.0408982	0.16309	71	O01422	csn-2	COP9 signalosome complex subunit 2	CSN2_CAEEL	20	2.87541	1.02875
C_05 / N_05	Q9N3E0	Q9N3E0	0.0603328	0.0603328	0.163256	10	Q9N3E0	dnj-28	DNaJ domain (Prokaryotic heat shock protein)	Q9N3E0_CAEEL	4	4.27063	1.04271
C_05 / N_05	Q18806	Q18806	0.0399298	0.0399298	0.163305	6	Q18806	rig-3	NeuRonal IGCAM	Q18806_CAEEL	3	2.80638	1.02806
C_05 / N_05	O01257	O01257	0.511288	0.511288	0.163536	13	O01257	CELE_T20D3.6	Uncharacterized protein	O01257_CAEEL	4	42.5322	1.42532
C_05 / N_05	Q19325	Q19325	-0.173774	0.173774	0.163754	2	Q19325	scc-1	Sister chromatid cohesion protein 1	SCC1_CAEEL	2	-11.348	0.88652
C_05 / N_05	O76577	O76577	0.0725971	0.0725971	0.163768	66	O76577	rpn-11	26S proteasome non-ATPase regulatory subunit 14	PSDE_CAEEL	11	5.1608	1.05161
C_05 / N_05	O01795;O61213	O01795;O61213	0.0982835	0.0982835	0.163776	10	O01795;O61213	duox-2;bli-3	DUal OXidase;Dual oxidase 1	O01795_CAEEL;DUOX1_CAEEL	4	7.04991	1.0705
C_05 / N_05	A7LPF3;Q20364	A7LPF3;Q20364	0.17615	0.17615	0.163807	73	A7LPF3;Q20364	CELE_F43D9.3	Uncharacterized protein	A7LPF3_CAEEL;Q20364_CAEEL	25	12.9864	1.12986
C_05 / N_05	P34212	P34212	1.33297	1.33297	0.163914	3	P34212	arl-5	ADP-ribosylation factor-like protein 5	ARL5_CAEEL	2	151.921	2.51921
C_05 / N_05	D0Z5P0	D0Z5P0	-0.160941	0.160941	0.164058	56	D0Z5P0	sql-1	Suppressor of gpa-3QL dye-filling defect	D0Z5P0_CAEEL	28	-10.5559	0.894441
C_05 / N_05	Q95QC2	Q95QC2	-0.00059292	0.00059292	0.164293	15	Q95QC2	CELE_R02F2.9	Uncharacterized protein	Q95QC2_CAEEL	6	-0.0410896	0.999589
C_05 / N_05	Q95YE7	Q95YE7	0.0742427	0.0742427	0.164293	3	Q95YE7	C07H6.2	Uncharacterized protein	Q95YE7_CAEEL	2	5.28082	1.05281
C_05 / N_05	O01623	O01623	0.25415	0.25415	0.164346	3	O01623	glr-5	GLutamate Receptor family (AMPA)	O01623_CAEEL	1	19.2633	1.19263
C_05 / N_05	O44738	O44738	0.458548	0.458548	0.164401	6	O44738	CELE_F57B10.5	Uncharacterized protein	O44738_CAEEL	3	37.4158	1.37416
C_05 / N_05	Q9N3T8	Q9N3T8	0.0311118	0.0311118	0.164679	86	Q9N3T8	msh-6	MSH (MutS Homolog) family	Q9N3T8_CAEEL	31	2.17993	1.0218
C_05 / N_05	Q19969	Q19969	-0.254629	0.254629	0.164825	54	Q19969	ima-3	Importin subunit alpha-3	IMA3_CAEEL	13	-16.1797	0.838203
C_05 / N_05	Q18639	Q18639	0.0988858	0.0988858	0.165295	37	Q18639	dhs-18	DeHydrogenases	Short chain	Q18639_CAEEL	11	7.09461
C_05 / N_05	Q03570	Q03570	-0.13617	0.13617	0.165301	3	Q03570	rgr-1	Mediator of RNA polymerase II transcription subunit 14	MED14_CAEEL	2	-9.00683	0.909932
C_05 / N_05	Q22288	Q22288	-0.141971	0.141971	0.165449	49	Q22288	ttr-15	Transthyretin-like protein 15	TTR15_CAEEL	7	-9.37195	0.90628
C_05 / N_05	C6KRJ5	C6KRJ5	-0.280213	0.280213	0.16551	6	C6KRJ5	CELE_T20D3.3	Uncharacterized protein	C6KRJ5_CAEEL	1	-17.6531	0.823469
C_05 / N_05	Q20334	Q20334	0.534586	0.534586	0.165565	9	Q20334	tni-1	Troponin I 1	TNNI1_CAEEL	5	44.8526	1.44853
C_05 / N_05	Q20060	Q20060	-0.594593	0.594593	0.165588	114	Q20060	smc-4	Structural maintenance of chromosomes protein 4	SMC4_CAEEL	55	-33.7769	0.662231
C_05 / N_05	Q9TYJ7	Q9TYJ7	-0.123823	0.123823	0.165835	45	Q9TYJ7	dpm-1	Dolichol Phosphate Mannosyltransferase	Q9TYJ7_CAEEL	12	-8.22477	0.917752
C_05 / N_05	A0A131MC59;A0A131MCX4	A0A131MC59;A0A131MCX4	-0.0834229	0.0834229	0.165995	16	A0A131MC59;A0A131MCX4	hpo-3	Uncharacterized protein	A0A131MC59_CAEEL;A0A131MCX4_CAEEL	8	-5.61843	0.943816
C_05 / N_05	Q8IA95	Q8IA95	-0.838818	0.838818	0.166076	7	Q8IA95	fpn-1.1	FerroPortiN	Q8IA95_CAEEL	3	-44.0899	0.559101
C_05 / N_05	H2L265;H2L266;Q7JMS4	H2L265;H2L266;Q7JMS4	-0.275393	0.275393	0.166209	24	H2L265;H2L266;Q7JMS4	cyld-1	CYLinDromatosis (Human disease gene) homolog	H2L265_CAEEL;H2L266_CAEEL;Q7JMS4_CAEEL	11	-17.3775	0.826225
C_05 / N_05	Q65ZB1	Q65ZB1	-0.107133	0.107133	0.166277	142	Q65ZB1	plin-1	PeriLIpiN homolog	Q65ZB1_CAEEL	26	-7.15687	0.928431
C_05 / N_05	Q8WSL9	Q8WSL9	0.0309992	0.0309992	0.166544	29	Q8WSL9	CELE_H43I07.3	Uncharacterized protein	Q8WSL9_CAEEL	10	2.17195	1.02172
C_05 / N_05	Q18529	Q18529	-0.138947	0.138947	0.166561	135	Q18529	C39D10.7	Uncharacterized protein	Q18529_CAEEL	34	-9.18183	0.908182
C_05 / N_05	Q93930	Q93930	0.0428686	0.0428686	0.16666	17	Q93930	prx-14	PeRoXisome assembly factor	Q93930_CAEEL	6	3.01601	1.03016
C_05 / N_05	A0A131MCR8;A0A131MCX1;P46941	A0A131MCR8;A0A131MCX1;P46941	0.0566583	0.0566583	0.166697	3	A0A131MCR8;A0A131MCX1;P46941	tag-325	Uncharacterized protein;Uncharacterized protein;WW domain-containing protein tag-325	A0A131MCR8_CAEEL;A0A131MCX1_CAEEL;TG325_CAEEL	1	4.00539	1.04005
C_05 / N_05	O17577	O17577	-0.00611307	0.00611307	0.166719	19	O17577	fbxa-156	F-box A protein	O17577_CAEEL	8	-0.422829	0.995772
C_05 / N_05	Q2L6Y6	Q2L6Y6	-0.00641467	0.00641467	0.166817	132	Q2L6Y6	hsp-75	Heat Shock Protein	Q2L6Y6_CAEEL	34	-0.443644	0.995564
C_05 / N_05	H2KZN9;Q5WRR1	H2KZN9;Q5WRR1	0.0242742	0.0242742	0.16686	43	H2KZN9;Q5WRR1	wrk-1	Wrapper/Rega-1/Klingon homolog	H2KZN9_CAEEL;Q5WRR1_CAEEL	10	1.69679	1.01697
C_05 / N_05	H2KMK6	H2KMK6	-0.531225	0.531225	0.167064	70	H2KMK6	CELE_Y38E10A.22	Uncharacterized protein	H2KMK6_CAEEL	20	-30.8033	0.691967
C_05 / N_05	Q9N4E7	Q9N4E7	-1.93199	1.93199	0.167154	6	Q9N4E7	CELE_Y71H2B.1	Uncharacterized protein	Q9N4E7_CAEEL	3	-73.7932	0.262068
C_05 / N_05	G5ECY6	G5ECY6	0.641252	0.641252	0.167155	5	G5ECY6	chn-1	C-term of Hsp70-iNteracting protein (CHIP family)	G5ECY6_CAEEL	2	55.9683	1.55968
C_05 / N_05	Q22992	Q22992	0.689773	0.689773	0.167163	7	Q22992	sumv-2	Protein sumv-2	SUMV2_CAEEL	4	61.3029	1.61303
C_05 / N_05	Q18597	Q18597	-0.4131	0.4131	0.167237	62	Q18597	pmp-1	Peroxisomal Membrane Protein related	Q18597_CAEEL	25	-24.8992	0.751008
C_05 / N_05	Q9U3B6	Q9U3B6	0.134775	0.134775	0.167299	12	Q9U3B6	nol-9	Polynucleotide 5'-hydroxyl-kinase nol-9	NOL9_CAEEL	5	9.79218	1.09792
C_05 / N_05	Q6AW08	Q6AW08	0.488993	0.488993	0.167524	39	Q6AW08	cogc-3	Conserved Oligomeric Golgi (COG) Component	Q6AW08_CAEEL	14	40.3465	1.40347
C_05 / N_05	G5EDF7	G5EDF7	0.131426	0.131426	0.167541	31	G5EDF7	sek-1	Dual specificity mitogen-activated protein kinase kinase sek-1	SEK1_CAEEL	11	9.53757	1.09538	positive regulation of oviposition	negative regulation of neuron death	positive regulation of transcription from RNA polymerase II promoter involved in defense response to fungus	positive regulation of transcription from RNA polymerase II promoter involved in defense response to Gram-negative bacterium
C_05 / N_05	F5GUG4	F5GUG4	-0.610356	0.610356	0.167716	10	F5GUG4	CELE_T04C12.11	Uncharacterized protein	F5GUG4_CAEEL	2	-34.4965	0.655035
C_05 / N_05	Q19680	Q19680	0.381328	0.381328	0.168002	127	Q19680	CELE_F21D5.1	Uncharacterized protein	Q19680_CAEEL	29	30.254	1.30254
C_05 / N_05	Q95X18	Q95X18	0.650514	0.650514	0.168003	12	Q95X18	CELE_F52C12.2	Probable ribosome biogenesis protein CELE_F52C12.2	Q95X18_CAEEL	5	56.9728	1.56973
C_05 / N_05	Q18969	Q18969	-0.0695603	0.0695603	0.168066	14	Q18969	rab-39	RAB family	Q18969_CAEEL	8	-4.70716	0.952928
C_05 / N_05	Q93546	Q93546	0.207417	0.207417	0.168481	3	Q93546	CELE_F20G2.3	Uncharacterized protein	Q93546_CAEEL	2	15.4619	1.15462
C_05 / N_05	Q9BL64	Q9BL64	-0.0210938	0.0210938	0.168667	42	Q9BL64	CELE_Y54H5A.2	Uncharacterized protein	Q9BL64_CAEEL	13	-1.45147	0.985485
C_05 / N_05	O16883	O16883	0.170089	0.170089	0.168862	12	O16883	cpg-4	Chondroitin proteoglycan 4	CPG4_CAEEL	3	12.5128	1.12513
C_05 / N_05	Q23635	Q23635	0.0413326	0.0413326	0.169108	10	Q23635	CELE_ZK84.1	Uncharacterized protein	Q23635_CAEEL	4	2.90639	1.02906
C_05 / N_05	Q17636	Q17636	-0.177929	0.177929	0.16916	17	Q17636	C04G6.4	Uncharacterized protein	Q17636_CAEEL	7	-11.6029	0.883971
C_05 / N_05	Q9U1W8	Q9U1W8	0.0354564	0.0354564	0.169169	22	Q9U1W8	lsm-3	LSM Sm-like protein	Q9U1W8_CAEEL	6	2.4881	1.02488
C_05 / N_05	O61786	O61786	0.087846	0.087846	0.169217	37	O61786	inx-15	Innexin	O61786_CAEEL	8	6.27822	1.06278
C_05 / N_05	A3FPJ3	A3FPJ3	1.00991	1.00991	0.169276	4	A3FPJ3	CELE_F07G6.10	Uncharacterized protein	A3FPJ3_CAEEL	1	101.378	2.01378
C_05 / N_05	O45499	O45499	-0.259297	0.259297	0.169312	34	O45499	rps-26	40S ribosomal protein S26	RS26_CAEEL	7	-16.4505	0.835495
C_05 / N_05	Q9XWS6	Q9XWS6	0.294151	0.294151	0.169344	35	Q9XWS6	CELE_Y62H9A.5	Uncharacterized protein	Q9XWS6_CAEEL	7	22.6163	1.22616
C_05 / N_05	Q09584	Q09584	0.0680525	0.0680525	0.169522	33	Q09584	rnp-7	RNP (RRM RNA binding domain) containing	Q09584_CAEEL	15	4.83006	1.0483
C_05 / N_05	Q93545	Q93545	0.0278808	0.0278808	0.169545	54	Q93545	CELE_F20G2.2	Uncharacterized protein	Q93545_CAEEL	11	1.95135	1.01951
C_05 / N_05	G5EFV4	G5EFV4	0.163414	0.163414	0.169658	34	G5EFV4	hmg-1.1	HMG	G5EFV4_CAEEL	9	11.9934	1.11993
C_05 / N_05	D9N147	D9N147	-0.0486801	0.0486801	0.16975	20	D9N147	CELE_K09G1.1	Uncharacterized protein	D9N147_CAEEL	6	-3.31795	0.96682
C_05 / N_05	Q9U2I4	Q9U2I4	-0.536476	0.536476	0.169872	9	Q9U2I4	CELE_Y41C4A.9	Uncharacterized protein	Q9U2I4_CAEEL	4	-31.0547	0.689453
C_05 / N_05	Q09221	Q09221	-0.173529	0.173529	0.169873	121	Q09221	cpna-2	Copine family protein 2	CPNA2_CAEEL	50	-11.3329	0.886671
C_05 / N_05	Q9XWX7	Q9XWX7	-3.09844	3.09844	0.169916	2	Q9XWX7	CELE_Y43F8B.2	Uncharacterized protein	Q9XWX7_CAEEL	3	-88.3245	0.116755
C_05 / N_05	Q8I0Z7;Q9U2A6	Q8I0Z7;Q9U2A6	0.491431	0.491431	0.169988	8	Q8I0Z7;Q9U2A6	efhd-1	EF HanD calcium binding protein	Q8I0Z7_CAEEL;Q9U2A6_CAEEL	7	40.5838	1.40584
C_05 / N_05	P16356	P16356	0.717615	0.717615	0.169993	124	P16356	ama-1	DNA-directed RNA polymerase II subunit RPB1	RPB1_CAEEL	47	64.4461	1.64446
C_05 / N_05	Q9XXC8	Q9XXC8	-0.0585845	0.0585845	0.169994	20	Q9XXC8	Y48A6B.9	Probable trans-2-enoyl-CoA reductase 2	mitochondrial	MECR2_CAEEL	7	-3.97943
C_05 / N_05	Q9N580	Q9N580	0.710732	0.710732	0.169996	14	Q9N580	CELE_Y17G9B.5	Uncharacterized protein	Q9N580_CAEEL	7	63.6634	1.63663
C_05 / N_05	Q21106	Q21106	-0.332932	0.332932	0.170219	28	Q21106	dcaf-1	DDB1- and CUL4-associated factor homolog 1	DCAF1_CAEEL	14	-20.6079	0.793921
C_05 / N_05	Q9GYN8	Q9GYN8	-0.111661	0.111661	0.17029	3	Q9GYN8	CELE_F47G3.3	Uncharacterized protein	Q9GYN8_CAEEL	1	-7.44783	0.925522
C_05 / N_05	P41941	P41941	-0.331832	0.331832	0.170507	3	P41941	memb-1	Golgi SNAP receptor complex member 2 homolog memb-1	GOSR2_CAEEL	3	-20.5473	0.794527
C_05 / N_05	Q09603	Q09603	-0.331478	0.331478	0.171001	68	Q09603	ech-4	Enoyl-CoA Hydratase	Q09603_CAEEL	12	-20.5278	0.794722
C_05 / N_05	G4S185;G5EDH7	G4S185;G5EDH7	0.0540096	0.0540096	0.171017	24	G4S185;G5EDH7	anat-1	AANAT (Arylalkylamine N-AcetylTransferase) homolog	G4S185_CAEEL;G5EDH7_CAEEL	7	3.81462	1.03815
C_05 / N_05	H2L028	H2L028	-0.122146	0.122146	0.171176	6	H2L028	wht-7	WHiTe (Drosophila) related ABC transporter	H2L028_CAEEL	2	-8.118	0.91882
C_05 / N_05	Q17705	Q17705	0.445586	0.445586	0.171184	2	Q17705	C06B3.6	Uncharacterized protein	Q17705_CAEEL	3	36.1867	1.36187
C_05 / N_05	O62518	O62518	0.306016	0.306016	0.171187	16	O62518	ZK795.3	Brix domain-containing protein ZK795.3	YHPK_CAEEL	10	23.6289	1.23629
C_05 / N_05	G2TRV3	G2TRV3	0.203146	0.203146	0.171245	6	G2TRV3	C50E10.2	Uncharacterized protein	G2TRV3_CAEEL	2	15.1206	1.15121
C_05 / N_05	Q19089;Q8TA65	Q19089;Q8TA65	0.312689	0.312689	0.171245	3	Q19089;Q8TA65	eng-1	Endo-b-N-acetylGlucosaminidase	Q19089_CAEEL;Q8TA65_CAEEL	1	24.2021	1.24202
C_05 / N_05	Q93638	Q93638	-0.844441	0.844441	0.171346	3	Q93638	CELE_F30A10.9	Uncharacterized protein	Q93638_CAEEL	2	-44.3073	0.556927
C_05 / N_05	Q9NAA5	Q9NAA5	0.646149	0.646149	0.171349	42	Q9NAA5	Y53F4B.13	Cap-specific mRNA (nucleoside-2'-O-)-methyltransferase 1	MTR1_CAEEL	18	56.4985	1.56499
C_05 / N_05	Q9N3Q8	Q9N3Q8	0.16386	0.16386	0.171635	24	Q9N3Q8	daf-25	Dauer abnormal formation protein 25	DAF25_CAEEL	10	12.0281	1.12028
C_05 / N_05	Q09231	Q09231	0.702507	0.702507	0.171651	2	Q09231	C09F5.1	BRICHOS domain-containing protein C09F5.1	YQ21_CAEEL	1	62.733	1.62733
C_05 / N_05	Q95XY1	Q95XY1	0.446951	0.446951	0.171656	133	Q95XY1	vbh-1	Vasa-and Belle-like Helicase	Q95XY1_CAEEL	31	36.3156	1.36316
C_05 / N_05	P34454	P34454	-0.724508	0.724508	0.171757	20	P34454	F54F2.9	Uncharacterized protein F54F2.9	YMA9_CAEEL	9	-39.4797	0.605203
C_05 / N_05	Q21504	Q21504	-0.253384	0.253384	0.171863	18	Q21504	CELE_M04B2.4	Uncharacterized protein	Q21504_CAEEL	9	-16.1074	0.838926
C_05 / N_05	B2D6K7	B2D6K7	0.216935	0.216935	0.171949	4	B2D6K7	atx-2	ATX (Ataxin) related	B2D6K7_CAEEL	2	16.2261	1.16226
C_05 / N_05	Q20883	Q20883	0.354819	0.354819	0.172016	3	Q20883	CELE_F56D5.3	Uncharacterized protein	Q20883_CAEEL	2	27.8825	1.27882
C_05 / N_05	Q9XXI3	Q9XXI3	-0.121008	0.121008	0.172127	9	Q9XXI3	CELE_Y17G7B.12	Uncharacterized protein	Q9XXI3_CAEEL	4	-8.04548	0.919545
C_05 / N_05	H2KYN0	H2KYN0	-0.0696553	0.0696553	0.172245	29	H2KYN0	vps-45	Related to yeast Vacuolar Protein Sorting factor	H2KYN0_CAEEL	12	-4.71344	0.952866
C_05 / N_05	Q22183	Q22183	-0.4214	0.4214	0.172292	10	Q22183	col-122	COLlagen	Q22183_CAEEL	3	-25.33	0.7467
C_05 / N_05	Q1ZXU2	Q1ZXU2	-0.100874	0.100874	0.172837	6	Q1ZXU2	add-2	ADDucin	Q1ZXU2_CAEEL	2	-6.75318	0.932468
C_05 / N_05	Q94300	Q94300	0.0108975	0.0108975	0.173061	41	Q94300	rpl-11.1	60S ribosomal protein L11	RL11_CAEEL	8	0.758218	1.00758
C_05 / N_05	O44622	O44622	-0.232024	0.232024	0.173104	9	O44622	CELE_K11D12.7	Uncharacterized protein	O44622_CAEEL	3	-14.856	0.85144
C_05 / N_05	P34271	P34271	-0.604373	0.604373	0.173464	10	P34271	cup-4	Acetylcholine receptor-like protein cup-4	CUP4_CAEEL	4	-34.2243	0.657757
C_05 / N_05	Q9XVH1	Q9XVH1	-0.0454794	0.0454794	0.173485	4	Q9XVH1	ssp-37	Sperm Specific family	class P	Q9XVH1_CAEEL	2	-3.10322
C_05 / N_05	G5ECL2;G5EEJ9	G5ECL2;G5EEJ9	-0.151141	0.151141	0.173606	9	G5ECL2;G5EEJ9	unc-26	Synaptojanin UNC-26A;Synaptojanin UNC-26B	G5ECL2_CAEEL;G5EEJ9_CAEEL	5	-9.94621	0.900538	synaptic vesicle transport;
C_05 / N_05	Q21624	Q21624	-0.245173	0.245173	0.173687	60	Q21624	cor-1	Coronin-like protein cor-1	CORO_CAEEL	19	-15.6285	0.843715
C_05 / N_05	O02358	O02358	-0.122617	0.122617	0.173832	28	O02358	CELE_F35E12.6	Uncharacterized protein	O02358_CAEEL	9	-8.148	0.91852
C_05 / N_05	Q7JPQ6	Q7JPQ6	-0.328651	0.328651	0.173871	50	Q7JPQ6	B0361.3	Uncharacterized protein B0361.3	YMP3_CAEEL	18	-20.3719	0.796281
C_05 / N_05	Q18120	Q18120	-0.232705	0.232705	0.173907	50	Q18120	twk-18	TWiK family of potassium channels protein 18	TWK18_CAEEL	14	-14.8962	0.851038
C_05 / N_05	H2L0I3	H2L0I3	-0.058627	0.058627	0.174019	3	H2L0I3	lfi-1	Lin-5 (Five) Interacting protein	H2L0I3_CAEEL	1	-3.98225	0.960177
C_05 / N_05	D0Z5N4	D0Z5N4	0.197193	0.197193	0.174023	2	D0Z5N4	gcn-2	Eukaryotic translation initiation factor 2-alpha kinase gcn-2	E2AKB_CAEEL	2	14.6465	1.14647
C_05 / N_05	Q17335	Q17335	0.0623789	0.0623789	0.174183	78	Q17335	H24K24.3	Alcohol dehydrogenase class-3	ADHX_CAEEL	18	4.41861	1.04419
C_05 / N_05	O02639	O02639	-0.0435119	0.0435119	0.174263	56	O02639	rpl-19	60S ribosomal protein L19	RL19_CAEEL	15	-2.97099	0.97029
C_05 / N_05	G5EDI8	G5EDI8	-1.00338	1.00338	0.174354	16	G5EDI8	drh-1	Dicer Related Helicase	G5EDI8_CAEEL	9	-50.1172	0.498828
C_05 / N_05	Q19093	Q19093	0.428065	0.428065	0.174551	22	Q19093	CELE_F01F1.2	Uncharacterized protein	Q19093_CAEEL	7	34.5428	1.34543
C_05 / N_05	Q8MXT4;Q965X8;Q965X9	Q8MXT4;Q965X8;Q965X9	0.876296	0.876296	0.174678	22	Q8MXT4;Q965X8;Q965X9	nape-2	N-Acyl Phosphatidyl Ethanolamine specific phospholipase D (NAPE-PLD) homolog	Q8MXT4_CAEEL;Q965X8_CAEEL;Q965X9_CAEEL	7	83.5656	1.83566
C_05 / N_05	Q9U2J0	Q9U2J0	-0.24887	0.24887	0.174705	15	Q9U2J0	CELE_Y40B1B.8	Uncharacterized protein	Q9U2J0_CAEEL	5	-15.8445	0.841555
C_05 / N_05	P48152	P48152	-0.0486229	0.0486229	0.174707	109	P48152	rps-3	40S ribosomal protein S3	RS3_CAEEL	19	-3.31412	0.966859
C_05 / N_05	Q9U1R7	Q9U1R7	-0.0632169	0.0632169	0.174718	54	Q9U1R7	arx-3	ARp2/3 compleX component	Q9U1R7_CAEEL	14	-4.28725	0.957128
C_05 / N_05	Q9U6P6	Q9U6P6	0.0378066	0.0378066	0.174728	12	Q9U6P6	rnh-2	Ribonuclease H2 subunit A	RNH2A_CAEEL	4	2.6552	1.02655
C_05 / N_05	Q19965	Q19965	-0.198594	0.198594	0.174731	6	Q19965	CELE_F32D8.4	Uncharacterized protein	Q19965_CAEEL	2	-12.86	0.8714
C_05 / N_05	Q10654	Q10654	0.321039	0.321039	0.174879	11	Q10654	cyb-3	G2/mitotic-specific cyclin-B3	CCNB3_CAEEL	8	24.923	1.24923
C_05 / N_05	G5EEV7;G5EF88;Q68TI8;S6F588;S6FD39	G5EEV7;G5EF88;Q68TI8;S6F588;S6FD39	0.183355	0.183355	0.174914	19	G5EEV7;G5EF88;Q68TI8;S6F588;S6FD39	daf-15	Uncharacterized protein;Uncharacterized protein;DAF-15;Uncharacterized protein;Uncharacterized protein	G5EEV7_CAEEL;G5EF88_CAEEL;Q68TI8_CAEEL;S6F588_CAEEL;S6FD39_CAEEL	7	13.5521	1.13552
C_05 / N_05	O17731	O17731	-0.0539653	0.0539653	0.17493	15	O17731	CELE_D2023.4	Uncharacterized protein	O17731_CAEEL	4	-3.67149	0.963285
C_05 / N_05	D3YT36;D3YT37;Q23539	D3YT36;D3YT37;Q23539	-0.184397	0.184397	0.175279	78	D3YT36;D3YT37;Q23539	pyk-2	Pyruvate kinase	D3YT36_CAEEL;D3YT37_CAEEL;Q23539_CAEEL	17	-11.9983	0.880017
C_05 / N_05	O01485	O01485	-0.295529	0.295529	0.175431	10	O01485	soap-1	Sorting Of Apical Proteins	O01485_CAEEL	5	-18.5226	0.814774
C_05 / N_05	O44186	O44186	-0.289821	0.289821	0.175465	3	O44186	F33D4.4	Putative sphingolipid delta(4)-desaturase	DEGS1_CAEEL	1	-18.1996	0.818004
C_05 / N_05	Q18822	Q18822	-0.0571199	0.0571199	0.175498	67	Q18822	alh-10	ALdehyde deHydrogenase	Q18822_CAEEL	17	-3.8819	0.961181
C_05 / N_05	P54871	P54871	-0.0131583	0.0131583	0.175647	20	P54871	hmgs-1	Hydroxymethylglutaryl-CoA synthase	HMCS_CAEEL	10	-0.907917	0.990921
C_05 / N_05	H2L0H5;Q21843	H2L0H5;Q21843	0.49448	0.49448	0.175732	36	H2L0H5;Q21843	wapl-1	Wings apart-like protein homolog 1;WAPL (Drosophila Wings APart-Like cohesin interactor)	WAPL_CAEEL;Q21843_CAEEL	13	40.8813	1.40881
C_05 / N_05	Q9XU81	Q9XU81	0.062972	0.062972	0.175815	15	Q9XU81	trpp-6	TRansport Protein Particle	Q9XU81_CAEEL	6	4.46155	1.04462
C_05 / N_05	A5JYX3;P90947	A5JYX3;P90947	0.0414112	0.0414112	0.175825	38	A5JYX3;P90947	hmp-1	HuMPback (Dorsal lumps);Alpha-catenin-like protein hmp-1	A5JYX3_CAEEL;HMP1_CAEEL	19	2.912	1.02912
C_05 / N_05	Q9GSX9	Q9GSX9	0.192038	0.192038	0.175873	30	Q9GSX9	ric-8	Synembryn	RIC8_CAEEL	12	14.2377	1.14238
C_05 / N_05	U4PB58;U4PEF1	U4PB58;U4PEF1	-1.25199	1.25199	0.176157	3	U4PB58;U4PEF1	fln-1	FiLamiN (Actin binding protein) homolog	U4PB58_CAEEL;U4PEF1_CAEEL	1	-58.013	0.41987
C_05 / N_05	Q20100	Q20100	-0.0868969	0.0868969	0.176184	17	Q20100	trpp-4	TRansport Protein Particle	Q20100_CAEEL	8	-5.84542	0.941546
C_05 / N_05	P46502	P46502	0.148985	0.148985	0.176238	114	P46502	rpt-3	Probable 26S protease regulatory subunit 6B	PRS6B_CAEEL	22	10.8789	1.10879
C_05 / N_05	A0A0K3AQN0	A0A0K3AQN0	-0.0994841	0.0994841	0.176296	47	A0A0K3AQN0	CELE_Y105E8A.25	Uncharacterized protein	A0A0K3AQN0_CAEEL	18	-6.66333	0.933367
C_05 / N_05	Q86S40	Q86S40	0.148202	0.148202	0.176358	62	Q86S40	C50D2.7	Probable ADP-dependent glucokinase	ADPGK_CAEEL	16	10.8188	1.10819
C_05 / N_05	Q8WQB6	Q8WQB6	0.0898577	0.0898577	0.176429	18	Q8WQB6	CELE_Y105E8A.3	Uncharacterized protein	Q8WQB6_CAEEL	5	6.42652	1.06427
C_05 / N_05	G8JXZ7;H1ZUV6;O01824	G8JXZ7;H1ZUV6;O01824	0.402327	0.402327	0.176471	12	G8JXZ7;H1ZUV6;O01824	CELE_F57C9.1;CELE_F57C9.1;F57C9.1	Uncharacterized protein;Uncharacterized protein;Putative pyridoxal kinase	G8JXZ7_CAEEL;H1ZUV6_CAEEL;PDXK_CAEEL	4	32.1638	1.32164
C_05 / N_05	O44499	O44499	0.0516615	0.0516615	0.176564	15	O44499	CELE_R02D3.3	Uncharacterized protein	O44499_CAEEL	5	3.64579	1.03646
C_05 / N_05	G5EBT1	G5EBT1	-0.984239	0.984239	0.176574	4	G5EBT1	sma-5	Mitogen-activated protein kinase sma-5	SMA5_CAEEL	2	-49.4508	0.505492
C_05 / N_05	P53439	P53439	-0.0786927	0.0786927	0.176586	6	P53439	cdgs-1	Phosphatidate cytidylyltransferase	CDSA_CAEEL	2	-5.30847	0.946915
C_05 / N_05	Q18280	Q18280	0.416201	0.416201	0.176795	5	Q18280	C28C12.4	Uncharacterized protein	Q18280_CAEEL	1	33.4409	1.33441
C_05 / N_05	Q18935	Q18935	0.335356	0.335356	0.176999	3	Q18935	CELE_D1046.4	Uncharacterized protein	Q18935_CAEEL	1	26.1689	1.26169
C_05 / N_05	Q93561	Q93561	-0.044874	0.044874	0.17704	17	Q93561	cup-2	Derlin-1	DERL1_CAEEL	6	-3.06255	0.969375
C_05 / N_05	Q9BL44	Q9BL44	-0.162021	0.162021	0.177116	5	Q9BL44	CELE_Y71H2AM.12	Uncharacterized protein	Q9BL44_CAEEL	2	-10.6228	0.893772
C_05 / N_05	P34281	P34281	0.232573	0.232573	0.177233	12	P34281	cids-1	CID domain-containing protein 1	CIDS1_CAEEL	5	17.4929	1.17493
C_05 / N_05	Q17426	Q17426	-0.152117	0.152117	0.177313	23	Q17426	B0024.11	Putative pseudouridine synthase B0024.11	YQ4B_CAEEL	10	-10.0071	0.899929
C_05 / N_05	O17397	O17397	-0.507168	0.507168	0.177582	25	O17397	F52H2.6	Diminuto-like protein	DIML_CAEEL	11	-29.6398	0.703602
C_05 / N_05	G5EBX0	G5EBX0	0.723484	0.723484	0.177667	66	G5EBX0	klp-18	Kinesin-like protein	G5EBX0_CAEEL	31	65.1164	1.65116
C_05 / N_05	G5EGG0;Q2EEM5	G5EGG0;Q2EEM5	0.165759	0.165759	0.177707	46	G5EGG0;Q2EEM5	uso-1	USO1 (Yeast transport protein) homolog	G5EGG0_CAEEL;Q2EEM5_CAEEL	19	12.1756	1.12176
C_05 / N_05	Q95QG7	Q95QG7	-0.094207	0.094207	0.177833	7	Q95QG7	exos-8	EXOSome (Multiexonuclease complex) component	Q95QG7_CAEEL	3	-6.3213	0.936787
C_05 / N_05	Q09373	Q09373	-0.0976956	0.0976956	0.177881	8	Q09373	fzy-1	WD repeat-containing protein fzy-1	FZY1_CAEEL	7	-6.54755	0.934524
C_05 / N_05	H2KYG8	H2KYG8	-0.115966	0.115966	0.17802	12	H2KYG8	CELE_T26A5.2	Uncharacterized protein	H2KYG8_CAEEL	4	-7.72361	0.922764
C_05 / N_05	Q9N3X2	Q9N3X2	0.269437	0.269437	0.178246	143	Q9N3X2	rps-4	40S ribosomal protein S4	RS4_CAEEL	24	20.5337	1.20534
C_05 / N_05	Q95Y51	Q95Y51	-0.563764	0.563764	0.178495	16	Q95Y51	smr-1	SMN (Survival of Motor Neuron protein) Related	Q95Y51_CAEEL	7	-32.3465	0.676535
C_05 / N_05	P34693	P34693	-0.896794	0.896794	0.178546	22	P34693	snt-1	Synaptotagmin-1	SYT1_CAEEL	8	-46.2921	0.537079
C_05 / N_05	Q20847	Q20847	-0.150591	0.150591	0.178658	7	Q20847	CELE_F55G1.5	Uncharacterized protein	Q20847_CAEEL	3	-9.91188	0.900881
C_05 / N_05	Q20220	Q20220	-0.0651095	0.0651095	0.178697	14	Q20220	CELE_F40F4.7	Uncharacterized protein	Q20220_CAEEL	8	-4.41272	0.955873
C_05 / N_05	Q09462	Q09462	1.22984	1.22984	0.178742	11	Q09462	C16C10.2	Probable U3 small nucleolar RNA-associated protein 11	UTP11_CAEEL	6	134.541	2.34541
C_05 / N_05	Q86S80	Q86S80	-0.258593	0.258593	0.178992	3	Q86S80	rme-1	Receptor Mediated Endocytosis	Q86S80_CAEEL	1	-16.4098	0.835902
C_05 / N_05	Q9U2I8	Q9U2I8	1.83965	1.83965	0.179533	8	Q9U2I8	faah-6	Fatty Acid Amide Hydrolase homolog	Q9U2I8_CAEEL	4	257.922	3.57922
C_05 / N_05	Q19229	Q19229	0.18674	0.18674	0.179666	4	Q19229	clec-57	C-type LECtin	Q19229_CAEEL	4	13.8189	1.13819
C_05 / N_05	P47991	P47991	0.154912	0.154912	0.179838	92	P47991	rpl-6	60S ribosomal protein L6	RL6_CAEEL	17	11.3353	1.11335
C_05 / N_05	O45962	O45962	-0.197308	0.197308	0.179962	14	O45962	rle-1	Regulation of longevity by E3 ubiquitin-protein ligase	RLE1_CAEEL	6	-12.7824	0.872176
C_05 / N_05	Q21096	Q21096	0.274756	0.274756	0.179965	26	Q21096	CELE_K01D12.6	Uncharacterized protein	Q21096_CAEEL	10	20.979	1.20979
C_05 / N_05	Q21754	Q21754	-0.175961	0.175961	0.179999	73	Q21754	plc-4	Phosphoinositide phospholipase C	Q21754_CAEEL	24	-11.4822	0.885178
C_05 / N_05	Q9TYT7	Q9TYT7	0.314956	0.314956	0.180004	15	Q9TYT7	CELE_W05F2.6	Uncharacterized protein	Q9TYT7_CAEEL	5	24.3973	1.24397
C_05 / N_05	P91457	P91457	-2.37757	2.37757	0.180077	92	P91457	npp-7	Nuclear Pore complex Protein	P91457_CAEEL	35	-80.7566	0.192434
C_05 / N_05	Q09437	Q09437	-1.02593	1.02593	0.180116	21	Q09437	B0495.2	Putative serine/threonine-protein kinase B0495.2	YP62_CAEEL	7	-50.8906	0.491094
C_05 / N_05	Q95Y24;U4PBU4	Q95Y24;U4PBU4	0.0927084	0.0927084	0.180132	24	Q95Y24;U4PBU4	CELE_Y41D4A.4	Uncharacterized protein	Q95Y24_CAEEL;U4PBU4_CAEEL	8	6.63702	1.06637
C_05 / N_05	Q22037	Q22037	0.26057	0.26057	0.180167	57	Q22037	hrp-1	Heterogeneous nuclear ribonucleoprotein A1	ROA1_CAEEL	14	19.7952	1.19795
C_05 / N_05	Q9XZI6	Q9XZI6	-0.00647129	0.00647129	0.18068	38	Q9XZI6	unc-11	Phosphatidylinositol-binding clathrin assembly protein unc-11	PICAL_CAEEL	13	-0.447551	0.995524
C_05 / N_05	Q20637	Q20637	-0.0425392	0.0425392	0.180689	3	Q20637	CELE_F52A8.1	Uncharacterized protein	Q20637_CAEEL	1	-2.90554	0.970945
C_05 / N_05	K8ESC5;Q9NA30	K8ESC5;Q9NA30	0.0566277	0.0566277	0.18077	41	K8ESC5;Q9NA30	atg-4.1	AuTophaGy (Yeast Atg homolog)	K8ESC5_CAEEL;Q9NA30_CAEEL	13	4.00319	1.04003
C_05 / N_05	P53489	P53489	-0.216696	0.216696	0.180781	74	P53489	arx-2	Actin-related protein 2	ARP2_CAEEL	15	-13.9466	0.860534
C_05 / N_05	Q564X0;Q564X1;Q93346	Q564X0;Q564X1;Q93346	0.221538	0.221538	0.180937	2	Q564X0;Q564X1;Q93346	imp-1	IntraMembrane Protease (IMPAS) family	Q564X0_CAEEL;Q564X1_CAEEL;Q93346_CAEEL	4	16.5976	1.16598
C_05 / N_05	Q21454	Q21454	-0.372012	0.372012	0.181306	7	Q21454	mrpl-35	Probable 39S ribosomal protein L35	mitochondrial	RM35_CAEEL	3	-22.7296
C_05 / N_05	Q9XWW1	Q9XWW1	0.0685062	0.0685062	0.18133	34	Q9XWW1	hpo-21	Probable signal peptidase complex subunit 2	SPCS2_CAEEL	10	4.86303	1.04863
C_05 / N_05	O17038	O17038	-0.566692	0.566692	0.181331	9	O17038	col-143	COLlagen	O17038_CAEEL	4	-32.4837	0.675163
C_05 / N_05	Q10931	Q10931	0.21199	0.21199	0.181386	6	Q10931	lgg-3	Ubiquitin-like protein ATG12	Q10931_CAEEL	2	15.8285	1.15828
C_05 / N_05	Q8WQF7	Q8WQF7	-0.749551	0.749551	0.181541	12	Q8WQF7	CELE_F07F6.8	Uncharacterized protein	Q8WQF7_CAEEL	6	-40.5211	0.594789
C_05 / N_05	O02220	O02220	-0.0170463	0.0170463	0.181639	28	O02220	mrpl-34	Mitochondrial Ribosomal Protein	Large	O02220_CAEEL	12	-1.17461
C_05 / N_05	Q9XUU5	Q9XUU5	0.0317499	0.0317499	0.181849	14	Q9XUU5	CELE_K05C4.7	Armadillo repeat-containing protein 1	Q9XUU5_CAEEL	6	2.22513	1.02225
C_05 / N_05	Q21038	Q21038	0.0407844	0.0407844	0.182142	41	Q21038	ver-3	Tyrosine-protein kinase receptor ver-3	VER3_CAEEL	18	2.86729	1.02867
C_05 / N_05	O16574	O16574	-0.191521	0.191521	0.182188	3	O16574	wht-4	WHiTe (Drosophila) related ABC transporter	O16574_CAEEL	1	-12.4318	0.875682
C_05 / N_05	H2L0H3	H2L0H3	-0.0339445	0.0339445	0.182354	10	H2L0H3	chat-1	CDC50 family protein chat-1	CHAT1_CAEEL	3	-2.32539	0.976746
C_05 / N_05	Q9U266	Q9U266	1.11563	1.11563	0.182379	10	Q9U266	hda-10	Histone DeAcetylase	Q9U266_CAEEL	4	116.69	2.1669
C_05 / N_05	Q9N3S4	Q9N3S4	0.505524	0.505524	0.182442	47	Q9N3S4	rnp-6	RNP (RRM RNA binding domain) containing	Q9N3S4_CAEEL	17	41.9639	1.41964
C_05 / N_05	O17606	O17606	0.178113	0.178113	0.182483	94	O17606	C27H6.8	UPF0160 protein C27H6.8	YK4P_CAEEL	23	13.1403	1.1314
C_05 / N_05	Q23383	Q23383	-4.73182	4.73182	0.182569	2	Q23383	CELE_ZK1058.5	Uncharacterized protein	Q23383_CAEEL	1	-96.2366	0.0376339
C_05 / N_05	P91184	P91184	-0.247057	0.247057	0.182591	2	P91184	ptr-5	PaTched Related family	P91184_CAEEL	1	-15.7386	0.842614
C_05 / N_05	G5EEZ4	G5EEZ4	-0.111897	0.111897	0.182612	13	G5EEZ4	3E324	3E324	G5EEZ4_CAEEL	9	-7.46297	0.92537
C_05 / N_05	Q09543	Q09543	0.141553	0.141553	0.18266	159	Q09543	paa-1	Probable serine/threonine-protein phosphatase PP2A regulatory subunit	2AAA_CAEEL	27	10.3092	1.10309
C_05 / N_05	Q9N3Q5	Q9N3Q5	-0.0855178	0.0855178	0.182844	12	Q9N3Q5	CELE_Y48G1A.1	Uncharacterized protein	Q9N3Q5_CAEEL	5	-5.75538	0.942446
C_05 / N_05	Q9U2G5	Q9U2G5	0.467685	0.467685	0.182876	101	Q9U2G5	mrp-7	Uncharacterized protein	Q9U2G5_CAEEL	36	38.2889	1.38289
C_05 / N_05	P34511	P34511	0.449962	0.449962	0.183249	23	P34511	vms-1	Protein vms-1	VMS1_CAEEL	7	36.6004	1.366
C_05 / N_05	Q9XXQ6	Q9XXQ6	0.0127817	0.0127817	0.183291	15	Q9XXQ6	ttr-25	TransThyretin-Related family domain	Q9XXQ6_CAEEL	4	0.889894	1.0089
C_05 / N_05	A8WFI7;Q1WBU8	A8WFI7;Q1WBU8	2.09172	2.09172	0.183354	6	A8WFI7;Q1WBU8	oga-1	O-GlcNAc selective N-Acetyl-beta-D-glucosaminidase (O-GlcNAcase)	A8WFI7_CAEEL;Q1WBU8_CAEEL	4	326.255	4.26255
C_05 / N_05	Q20965	Q20965	0.289992	0.289992	0.183536	29	Q20965	CELE_F58B3.6	Uncharacterized protein	Q20965_CAEEL	11	22.2634	1.22263
C_05 / N_05	P52821	P52821	-0.0806155	0.0806155	0.183598	24	P52821	rps-25	40S ribosomal protein S25	RS25_CAEEL	5	-5.43459	0.945654
C_05 / N_05	Q21793	Q21793	0.0160622	0.0160622	0.183722	39	Q21793	pqn-53	Prion-like-(Q/N-rich)-domain-bearing protein	Q21793_CAEEL	18	1.11957	1.0112
C_05 / N_05	O18222	O18222	-0.90244	0.90244	0.183722	7	O18222	CELE_Y57G11A.4	Uncharacterized protein	O18222_CAEEL	3	-46.5019	0.534981
C_05 / N_05	O62053	O62053	-0.0941388	0.0941388	0.183815	30	O62053	C08F11.11	UPF0375 protein C08F11.11	U375A_CAEEL	4	-6.31687	0.936831
C_05 / N_05	Q8WQB4	Q8WQB4	-0.150947	0.150947	0.18408	9	Q8WQB4	CELE_Y105E8A.8	Uncharacterized protein	Q8WQB4_CAEEL	4	-9.93411	0.900659
C_05 / N_05	Q23280	Q23280	-0.11947	0.11947	0.184229	30	Q23280	daf-41	Co-chaperone protein daf-41	DAF41_CAEEL	7	-7.94743	0.920526
C_05 / N_05	D3NQA9;Q2YS41	D3NQA9;Q2YS41	-1.41039	1.41039	0.184264	25	D3NQA9;Q2YS41	bca-2	Carbonic anhydrase	D3NQA9_CAEEL;Q2YS41_CAEEL	6	-62.3791	0.376209
C_05 / N_05	Q9XXD2	Q9XXD2	-0.178738	0.178738	0.184302	22	Q9XXD2	exos-1	EXOSome (Multiexonuclease complex) component	Q9XXD2_CAEEL	6	-11.6525	0.883475
C_05 / N_05	O16658	O16658	-0.0711333	0.0711333	0.18431	9	O16658	nstp-4	Nucleotide Sugar TransPorter family	O16658_CAEEL	3	-4.81101	0.95189
C_05 / N_05	Q21301	Q21301	0.128127	0.128127	0.184336	30	Q21301	crml-1	CARMIL (Capping	ARp2/3	Myosin I Linker protein) homolog	Q21301_CAEEL	15
C_05 / N_05	G5ED58	G5ED58	-0.917595	0.917595	0.184346	3	G5ED58	spd-1	SPD-1	G5ED58_CAEEL	4	-47.0609	0.529391
C_05 / N_05	H2KYZ3;Q18124	H2KYZ3;Q18124	0.221043	0.221043	0.184894	3	H2KYZ3;Q18124	C24A3.2	Uncharacterized protein	H2KYZ3_CAEEL;Q18124_CAEEL	1	16.5576	1.16558
C_05 / N_05	P90914;Q8I4H6	P90914;Q8I4H6	-1.60322	1.60322	0.185355	11	P90914;Q8I4H6	CELE_K07A1.9	Arginyl-tRNA--protein transferase 1	P90914_CAEEL;Q8I4H6_CAEEL	6	-67.0859	0.329141
C_05 / N_05	Q09644	Q09644	-0.00500881	0.00500881	0.185391	40	Q09644	ZK1128.1	NADH dehydrogenase [ubiquinone] complex I	assembly factor 7 homolog	NDUF7_CAEEL	13	-0.346582
C_05 / N_05	O18229	O18229	0.137739	0.137739	0.185417	39	O18229	Y57G11C.3	Putative 6-phosphogluconolactonase	6PGL_CAEEL	11	10.0179	1.10018
C_05 / N_05	A7LPD8;Q20296	A7LPD8;Q20296	-0.155158	0.155158	0.185747	6	A7LPD8;Q20296	hda-6	Histone DeAcetylase;Histone deacetylase 6	A7LPD8_CAEEL;HDA6_CAEEL	2	-10.1966	0.898034
C_05 / N_05	Q22938	Q22938	-0.110363	0.110363	0.185813	10	Q22938	C52B9.4	Uncharacterized protein	Q22938_CAEEL	4	-7.36449	0.926355
C_05 / N_05	Q22295	Q22295	0.0657174	0.0657174	0.185826	29	Q22295	ugt-50	Putative UDP-glucuronosyltransferase ugt-50	UGT50_CAEEL	13	4.66052	1.04661
C_05 / N_05	P19626	P19626	-0.0411786	0.0411786	0.185926	21	P19626	mlc-2	Myosin regulatory light chain 2	MLR2_CAEEL	2	-2.81394	0.971861
C_05 / N_05	Q22262	Q22262	0.120131	0.120131	0.18598	6	Q22262	CELE_T06E4.8	Uncharacterized protein	Q22262_CAEEL	2	8.68333	1.08683
C_05 / N_05	A0A0K3AQW8;A0A0K3AQX3;A0A0K3ARG1;A0A0K3ARG6;A0A0K3ATV0;A0A0K3ATV3;A0A0K3ATV6;A0A0K3AUG2;A0A0K3AWS4;A0A0K3AWS8;Q09228	A0A0K3AQW8;A0A0K3AQX3;A0A0K3ARG1;A0A0K3ARG6;A0A0K3ATV0;A0A0K3ATV3;A0A0K3ATV6;A0A0K3AUG2;A0A0K3AWS4;A0A0K3AWS8;Q09228	0.166725	0.166725	0.186062	5	A0A0K3AQW8;A0A0K3AQX3;A0A0K3ARG1;A0A0K3ARG6;A0A0K3ATV0;A0A0K3ATV3;A0A0K3ATV6;A0A0K3AUG2;A0A0K3AWS4;A0A0K3AWS8;Q09228	egl-27	Uncharacterized protein;Uncharacterized protein;Uncharacterized protein;Uncharacterized protein;Uncharacterized protein;Uncharacterized protein;Uncharacterized protein;Uncharacterized protein;Uncharacterized protein;Uncharacterized protein;Egg-laying defective protein 27	A0A0K3AQW8_CAEEL;A0A0K3AQX3_CAEEL;A0A0K3ARG1_CAEEL;A0A0K3ARG6_CAEEL;A0A0K3ATV0_CAEEL;A0A0K3ATV3_CAEEL;A0A0K3ATV6_CAEEL;A0A0K3AUG2_CAEEL;A0A0K3AWS4_CAEEL;A0A0K3AWS8_CAEEL;EGL27_CAEEL	3	12.2507	1.12251	transdifferentiation
C_05 / N_05	A5Z2S4;B2D6K9;Q18696	A5Z2S4;B2D6K9;Q18696	0.797356	0.797356	0.18614	52	A5Z2S4;B2D6K9;Q18696	saps-1	SAPS (Phosphatase associated) domain protein	A5Z2S4_CAEEL;B2D6K9_CAEEL;Q18696_CAEEL	20	73.7914	1.73791
C_05 / N_05	Q19781	Q19781	0.00493972	0.00493972	0.186411	16	Q19781	CELE_F25E2.3	Uncharacterized protein	Q19781_CAEEL	6	0.342982	1.00343
C_05 / N_05	Q6A575	Q6A575	0.0690803	0.0690803	0.18672	10	Q6A575	mrpl-21	Mitochondrial Ribosomal Protein	Large	Q6A575_CAEEL	4	4.90477
C_05 / N_05	Q9U1P7	Q9U1P7	0.441238	0.441238	0.186773	16	Q9U1P7	CELE_Y95D11A.1	Uncharacterized protein	Q9U1P7_CAEEL	5	35.7769	1.35777
C_05 / N_05	Q17543	Q17543	0.212067	0.212067	0.186881	83	Q17543	C01B10.3	Uncharacterized protein	Q17543_CAEEL	22	15.8347	1.15835
C_05 / N_05	Q20489	Q20489	0.31889	0.31889	0.187022	36	Q20489	lact-1	Beta-LACTamase domain containing	Q20489_CAEEL	14	24.737	1.24737
C_05 / N_05	P90879	P90879	-0.0381764	0.0381764	0.187029	34	P90879	CELE_F49C12.9	Uncharacterized protein	P90879_CAEEL	10	-2.61148	0.973885
C_05 / N_05	O45691	O45691	1.23385	1.23385	0.187066	12	O45691	CELE_M01E5.2	Uncharacterized protein	O45691_CAEEL	4	135.193	2.35193
C_05 / N_05	Q86D25	Q86D25	-3.58803	3.58803	0.187078	7	Q86D25	C54C6.6	Cilia- and flagella-associated protein 20	CFA20_CAEEL	3	-91.6844	0.0831561
C_05 / N_05	Q3V5I7;W6RR39	Q3V5I7;W6RR39	0.130308	0.130308	0.187088	18	Q3V5I7;W6RR39	atg-5	Autophagy protein 5	Q3V5I7_CAEEL;W6RR39_CAEEL	5	9.45275	1.09453
C_05 / N_05	O61217	O61217	-0.50439	0.50439	0.18715	36	O61217	CELE_K02D7.1	Purine nucleoside phosphorylase	O61217_CAEEL	10	-29.5042	0.704958
C_05 / N_05	Q0G841	Q0G841	-0.580477	0.580477	0.187255	8	Q0G841	CELE_M106.7	Uncharacterized protein	Q0G841_CAEEL	3	-33.1257	0.668743
C_05 / N_05	C0Z3M2;Q9U226	C0Z3M2;Q9U226	0.495514	0.495514	0.187277	8	C0Z3M2;Q9U226	taf-12	TAF (TBP-associated transcription factor) family	C0Z3M2_CAEEL;Q9U226_CAEEL	3	40.9823	1.40982
C_05 / N_05	P91052	P91052	-0.448454	0.448454	0.187427	10	P91052	C16C8.13	Uncharacterized protein	P91052_CAEEL	4	-26.7172	0.732828
C_05 / N_05	Q09489	Q09489	0.0195328	0.0195328	0.187524	24	Q09489	C32D5.8	Uncharacterized protein	Q09489_CAEEL	5	1.36311	1.01363
C_05 / N_05	E1B6R8	E1B6R8	-0.646904	0.646904	0.187652	4	E1B6R8	emc-5	EMC Endoplasmic Membrane protein Complex (Yeast EMC) homolog	E1B6R8_CAEEL	2	-36.1351	0.638649
C_05 / N_05	Q09974	Q09974	0.463118	0.463118	0.187745	39	Q09974	C17G10.2	Uncharacterized protein	Q09974_CAEEL	16	37.8518	1.37852
C_05 / N_05	Q21986	Q21986	0.223989	0.223989	0.187983	101	Q21986	cra-1	N-terminal acetyltransferase B complex subunit NAA25 homolog	NAA25_CAEEL	29	16.7959	1.16796
C_05 / N_05	B9WRT9;C1P658;C1P659;C1P660;H9G334;H9G335;H9G336;O45881	B9WRT9;C1P658;C1P659;C1P660;H9G334;H9G335;H9G336;O45881	-2.36294	2.36294	0.188086	3	B9WRT9;C1P658;C1P659;C1P660;H9G334;H9G335;H9G336;O45881	mlt-11	Uncharacterized protein	B9WRT9_CAEEL;C1P658_CAEEL;C1P659_CAEEL;C1P660_CAEEL;H9G334_CAEEL;H9G335_CAEEL;H9G336_CAEEL;O45881_CAEEL	2	-80.5606	0.194394
C_05 / N_05	Q95Y17	Q95Y17	0.0192435	0.0192435	0.188092	18	Q95Y17	hpo-6	Uncharacterized protein	Q95Y17_CAEEL	7	1.34279	1.01343
C_05 / N_05	Q69YZ0;Q69YZ1;Q9U2K1	Q69YZ0;Q69YZ1;Q9U2K1	-0.0981316	0.0981316	0.188254	18	Q69YZ0;Q69YZ1;Q9U2K1	pqn-83	Prion-like-(Q/N-rich)-domain-bearing protein	Q69YZ0_CAEEL;Q69YZ1_CAEEL;Q9U2K1_CAEEL	4	-6.57579	0.934242
C_05 / N_05	Q19403	Q19403	0.2288	0.2288	0.188268	3	Q19403	CELE_F13E6.5	Uncharacterized protein	Q19403_CAEEL	1	17.186	1.17186
C_05 / N_05	Q09535	Q09535	-0.493588	0.493588	0.188748	13	Q09535	pch-2	Putative pachytene checkpoint protein 2	PCH2_CAEEL	6	-28.9743	0.710257
C_05 / N_05	O01971	O01971	-0.158611	0.158611	0.188946	18	O01971	emr-1	Emerin homolog 1	EMR1_CAEEL	5	-10.4112	0.895888
C_05 / N_05	Q9BPN9	Q9BPN9	0.0757676	0.0757676	0.188982	4	Q9BPN9	Y92H12BR.2	Uncharacterized protein	Q9BPN9_CAEEL	2	5.39216	1.05392
C_05 / N_05	O17218	O17218	-0.00172832	0.00172832	0.189046	77	O17218	rps-22	Ribosomal Protein	Small subunit	O17218_CAEEL	14	-0.119726
C_05 / N_05	P90850	P90850	0.503703	0.503703	0.189494	14	P90850	F26E4.3	Uncharacterized peptidase C1-like protein F26E4.3	YCF2E_CAEEL	5	41.7848	1.41785
C_05 / N_05	Q19431	Q19431	0.467503	0.467503	0.189526	20	Q19431	CELE_F13H8.3	Uncharacterized protein	Q19431_CAEEL	9	38.2714	1.38271
C_05 / N_05	O45307	O45307	-0.296215	0.296215	0.189627	10	O45307	ddo-1	D-aspartate oxidase 1	OXDD1_CAEEL	5	-18.5614	0.814386
C_05 / N_05	Q17695	Q17695	0.150855	0.150855	0.189687	11	Q17695	spdl-1	SPinDLy (Drosophila chromosome segregation) homolog	Q17695_CAEEL	6	11.0227	1.11023
C_05 / N_05	Q18743	Q18743	0.421608	0.421608	0.189898	6	Q18743	C50F4.8	Uncharacterized protein	Q18743_CAEEL	2	33.9419	1.33942
C_05 / N_05	P90922;Q564V6	P90922;Q564V6	0.713638	0.713638	0.189953	20	P90922;Q564V6	CELE_K07A12.4	Uncharacterized protein	P90922_CAEEL;Q564V6_CAEEL	9	63.9934	1.63993
C_05 / N_05	P19826	P19826	0.0354395	0.0354395	0.190056	184	P19826	deb-1	Vinculin	VINC_CAEEL	45	2.4869	1.02487
C_05 / N_05	Q03565	Q03565	-0.0303296	0.0303296	0.190146	41	Q03565	baf-1	Barrier-to-autointegration factor 1	BAF1_CAEEL	8	-2.08034	0.979197
C_05 / N_05	L8E6W9	L8E6W9	-0.0675193	0.0675193	0.190246	91	L8E6W9	CELE_F55F10.1	Uncharacterized protein	L8E6W9_CAEEL	41	-4.57225	0.954277
C_05 / N_05	O18224	O18224	0.0919016	0.0919016	0.190304	64	O18224	CELE_Y57G11B.5	Uncharacterized protein	O18224_CAEEL	14	6.5774	1.06577
C_05 / N_05	P49391	P49391	0.22152	0.22152	0.190304	18	P49391	mrps-14	Probable 40S ribosomal protein S14	mitochondrial	RT14_CAEEL	7	16.5962
C_05 / N_05	O45818	O45818	-0.199498	0.199498	0.190433	8	O45818	dkf-2	Serine/threonine-protein kinase dkf-2	DKF2_CAEEL	5	-12.9147	0.870853
C_05 / N_05	Q09320	Q09320	0.0780405	0.0780405	0.190492	7	Q09320	F40B5.2	Putative metallophosphoesterase F40B5.2	YQZ2_CAEEL	4	5.55833	1.05558
C_05 / N_05	Q22437	Q22437	0.376607	0.376607	0.190883	63	Q22437	CELE_T12G3.4	Uncharacterized protein	Q22437_CAEEL	20	29.8285	1.29828
C_05 / N_05	Q9U3S5	Q9U3S5	-0.16011	0.16011	0.191016	7	Q9U3S5	mut-16	MUTator	Q9U3S5_CAEEL	4	-10.5043	0.894957
C_05 / N_05	P90993	P90993	0.324842	0.324842	0.191092	28	P90993	mrpl-41	39S ribosomal protein L41	mitochondrial	RM41_CAEEL	10	25.2527
C_05 / N_05	P90983	P90983	0.347198	0.347198	0.191195	9	P90983	rps-29	Ribosomal Protein	Small subunit	P90983_CAEEL	5	27.2088
C_05 / N_05	Q17849;Q86GU1	Q17849;Q86GU1	-0.350433	0.350433	0.191335	62	Q17849;Q86GU1	hsp-25	Heat Shock Protein	Q17849_CAEEL;Q86GU1_CAEEL	8	-21.5651	0.784349
C_05 / N_05	Q9XWC9	Q9XWC9	1.12663	1.12663	0.191424	8	Q9XWC9	CELE_Y76A2B.5	Uncharacterized protein	Q9XWC9_CAEEL	4	118.348	2.18348
C_05 / N_05	P34345	P34345	0.324232	0.324232	0.191495	12	P34345	gsto-1	Glutathione transferase omega-1	GSTO1_CAEEL	5	25.1998	1.252
C_05 / N_05	Q21952	Q21952	0.301152	0.301152	0.191519	17	Q21952	him-10	Kinetochore protein Nuf2 homolog	NUF2_CAEEL	9	23.2128	1.23213
C_05 / N_05	Q2WF61	Q2WF61	-0.174934	0.174934	0.191568	3	Q2WF61	CELE_Y48G1C.12	Uncharacterized protein	Q2WF61_CAEEL	1	-11.4192	0.885808
C_05 / N_05	Q9XUB2	Q9XUB2	2.01284	2.01284	0.191584	28	Q9XUB2	mex-5	Zinc finger protein mex-5	MEX5_CAEEL	7	303.576	4.03576
C_05 / N_05	Q9GUP2;U4PBJ5;U4PES6;U4PRN6	Q9GUP2;U4PBJ5;U4PES6;U4PRN6	0.317973	0.317973	0.191589	3	Q9GUP2;U4PBJ5;U4PES6;U4PRN6	eel-1	Enhancer of EfL-1 mutant phenotype	Q9GUP2_CAEEL;U4PBJ5_CAEEL;U4PES6_CAEEL;U4PRN6_CAEEL	1	24.6578	1.24658
C_05 / N_05	P34748	P34748	-0.497839	0.497839	0.191641	13	P34748	mrps-23	Probable 28S ribosomal protein S23	mitochondrial	RT23_CAEEL	6	-29.1833
C_05 / N_05	A9D4S6;O16376	A9D4S6;O16376	0.223434	0.223434	0.191811	43	A9D4S6;O16376	CELE_M03F8.3	Uncharacterized protein	A9D4S6_CAEEL;O16376_CAEEL	19	16.7509	1.16751
C_05 / N_05	Q9N4H7	Q9N4H7	0.319216	0.319216	0.191885	220	Q9N4H7	copa-1	Coatomer subunit alpha	Q9N4H7_CAEEL	55	24.7653	1.24765
C_05 / N_05	Q18511	Q18511	0.146755	0.146755	0.191892	10	Q18511	C38D4.9	Uncharacterized protein	Q18511_CAEEL	4	10.7077	1.10708
C_05 / N_05	Q21629	Q21629	0.694329	0.694329	0.191924	2	Q21629	egg-2	EGG sterile (Unfertilizable)	Q21629_CAEEL	1	61.8132	1.61813
C_05 / N_05	O16462	O16462	0.195708	0.195708	0.191965	13	O16462	grd-5	GRounDhog (Hedgehog-like family)	O16462_CAEEL	4	14.5286	1.14529
C_05 / N_05	Q9XXR5	Q9XXR5	-0.1962	0.1962	0.192048	12	Q9XXR5	ttr-26	TransThyretin-Related family domain	Q9XXR5_CAEEL	3	-12.7154	0.872846
C_05 / N_05	G8JYE5;Q23525	G8JYE5;Q23525	0.976017	0.976017	0.192101	18	G8JYE5;Q23525	CELE_ZK546.14;ZK546.14	Uncharacterized protein;Uncharacterized protein ZK546.14	G8JYE5_CAEEL;YWIE_CAEEL	7	96.7027	1.96703
C_05 / N_05	O02365	O02365	-0.0806441	0.0806441	0.192308	151	O02365	ifa-2	Intermediate filament protein ifa-2	IFA2_CAEEL	35	-5.43647	0.945635
C_05 / N_05	Q23243	Q23243	-0.151924	0.151924	0.192628	15	Q23243	morc-1	MORC (Mouse microrchidia) family CW-type zinc finger protein	Q23243_CAEEL	8	-9.99507	0.900049
C_05 / N_05	P47209	P47209	0.270904	0.270904	0.192663	180	P47209	cct-5	T-complex protein 1 subunit epsilon	TCPE_CAEEL	34	20.6564	1.20656
C_05 / N_05	G3MU08;Q17424	G3MU08;Q17424	0.465348	0.465348	0.192681	24	G3MU08;Q17424	trx-2	Thioredoxin;Probable thioredoxin-2	G3MU08_CAEEL;THIO2_CAEEL	3	38.065	1.38065
C_05 / N_05	H2L0Q5;O44576	H2L0Q5;O44576	0.238022	0.238022	0.192685	3	H2L0Q5;O44576	gst-21	Glutathione S-Transferase	H2L0Q5_CAEEL;O44576_CAEEL	1	17.9374	1.17937
C_05 / N_05	A4V4W2	A4V4W2	0.390715	0.390715	0.192701	5	A4V4W2	oac-10	O-ACyltransferase homolog	A4V4W2_CAEEL	2	31.1043	1.31104
C_05 / N_05	G5ED95	G5ED95	-0.116339	0.116339	0.192715	120	G5ED95	yars-1	Tyrosine--tRNA ligase	G5ED95_CAEEL	34	-7.74741	0.922526
C_05 / N_05	Q9N369	Q9N369	0.237624	0.237624	0.192832	37	Q9N369	atg-3	Autophagy-related protein 3	Q9N369_CAEEL	11	17.9049	1.17905
C_05 / N_05	Q22875	Q22875	0.289464	0.289464	0.192872	20	Q22875	soc-2	Leucine-rich repeat protein soc-2	SHOC2_CAEEL	9	22.2186	1.22219
C_05 / N_05	Q18099	Q18099	-0.216934	0.216934	0.192944	12	Q18099	C18F10.7	Uncharacterized protein	Q18099_CAEEL	8	-13.9608	0.860392
C_05 / N_05	H2KZA5;Q8ITY8	H2KZA5;Q8ITY8	0.030956	0.030956	0.19299	70	H2KZA5;Q8ITY8	CELE_R148.3	Uncharacterized protein	H2KZA5_CAEEL;Q8ITY8_CAEEL	28	2.16889	1.02169
C_05 / N_05	Q21109	Q21109	0.16776	0.16776	0.193242	35	Q21109	K02A11.3	Poly(U)-specific endoribonuclease homolog	ENDOU_CAEEL	14	12.3313	1.12331
C_05 / N_05	Q04833	Q04833	-0.0179788	0.0179788	0.193319	53	Q04833	lrp-1	Low-density lipoprotein receptor-related protein	LRP_CAEEL	25	-1.23846	0.987615
C_05 / N_05	O16928	O16928	0.200714	0.200714	0.193427	97	O16928	CELE_F25G6.9	Uncharacterized protein	O16928_CAEEL	37	14.9267	1.14927
C_05 / N_05	O02329;Q58A95	O02329;Q58A95	1.04152	1.04152	0.193458	8	O02329;Q58A95	lron-9	ELRR (Extracellular Leucine-Rich Repeat) ONly	O02329_CAEEL;Q58A95_CAEEL	6	105.839	2.05839
C_05 / N_05	Q20585	Q20585	0.0188354	0.0188354	0.193571	93	Q20585	rpn-7	26S proteasome non-ATPase regulatory subunit 6	PSMD6_CAEEL	18	1.31413	1.01314
C_05 / N_05	L8EC33;Q867X0;X5LVA3;X5M5W8;X5M907	L8EC33;Q867X0;X5LVA3;X5M5W8;X5M907	-0.171195	0.171195	0.193572	7	L8EC33;Q867X0;X5LVA3;X5M5W8;X5M907	parg-1	Poly Adp-Ribose (ADP-ribose) Glycohydrolase;Poly(ADP-ribose) glycohydrolase 1;Poly Adp-Ribose (ADP-ribose) Glycohydrolase;Poly Adp-Ribose (ADP-ribose) Glycohydrolase;Poly Adp-Ribose (ADP-ribose) Glycohydrolase	L8EC33_CAEEL;PARG1_CAEEL;X5LVA3_CAEEL;X5M5W8_CAEEL;X5M907_CAEEL	5	-11.1894	0.888106
C_05 / N_05	G5EEW1	G5EEW1	-0.292359	0.292359	0.193827	9	G5EEW1	C18B12.6	Uncharacterized protein	G5EEW1_CAEEL	5	-18.3434	0.816566
C_05 / N_05	Q5FC37	Q5FC37	-0.283252	0.283252	0.193856	10	Q5FC37	CELE_D1086.12	Uncharacterized protein	Q5FC37_CAEEL	4	-17.8263	0.821737
C_05 / N_05	Q9N4I0	Q9N4I0	0.0643282	0.0643282	0.193857	58	Q9N4I0	arx-1	Actin-related protein 3	ARP3_CAEEL	13	4.55979	1.0456
C_05 / N_05	A0A078BPL2	A0A078BPL2	-0.424949	0.424949	0.193857	3	A0A078BPL2	cpz-1	CathePsin Z	A0A078BPL2_CAEEL	1	-25.5135	0.744865
C_05 / N_05	Q95XZ0	Q95XZ0	0.168941	0.168941	0.193888	43	Q95XZ0	cogc-4	Conserved oligomeric Golgi complex subunit 4	COG4_CAEEL	18	12.4233	1.12423
C_05 / N_05	Q20760	Q20760	-0.221555	0.221555	0.194357	12	Q20760	CELE_F54C9.9	Uncharacterized protein	Q20760_CAEEL	6	-14.2359	0.857641
C_05 / N_05	O61743	O61743	-0.208312	0.208312	0.194392	3	O61743	B0205.8	Uncharacterized protein	O61743_CAEEL	1	-13.4451	0.865549
C_05 / N_05	P91502	P91502	-0.0425848	0.0425848	0.19452	116	P91502	usp-5	Ubiquitin carboxyl-terminal hydrolase	P91502_CAEEL	30	-2.90861	0.970914
C_05 / N_05	O01524	O01524	-0.374613	0.374613	0.194599	31	O01524	CELE_F19F10.9	Uncharacterized protein	O01524_CAEEL	14	-22.8688	0.771312
C_05 / N_05	Q21740	Q21740	0.109098	0.109098	0.194896	51	Q21740	edc-3	Yeast Enhancer of DeCapping homolog	Q21740_CAEEL	15	7.85534	1.07855
C_05 / N_05	P49049	P49049	0.0291051	0.0291051	0.19491	37	P49049	imp-2	Intramembrane protease 2	IMP2_CAEEL	12	2.0379	1.02038
C_05 / N_05	O02343	O02343	2.39867	2.39867	0.194913	11	O02343	clec-186	C-type LECtin	O02343_CAEEL	3	427.316	5.27316
C_05 / N_05	Q9XVS9	Q9XVS9	-0.034521	0.034521	0.194989	24	Q9XVS9	dhs-22	DeHydrogenases	Short chain	Q9XVS9_CAEEL	9	-2.36442
C_05 / N_05	Q21693	Q21693	0.0948408	0.0948408	0.195037	38	Q21693	ife-2	Eukaryotic translation initiation factor 4E-2	IF4E2_CAEEL	9	6.79475	1.06795
C_05 / N_05	P91544	P91544	-0.477537	0.477537	0.19515	14	P91544	CELE_ZC204.12	Uncharacterized protein	P91544_CAEEL	7	-28.1798	0.718202
C_05 / N_05	Q21557	Q21557	1.1152	1.1152	0.195382	16	Q21557	dlc-2	Probable dynein light chain 2	cytoplasmic	DYL2_CAEEL	5	116.625
C_05 / N_05	P45968	P45968	-0.0958873	0.0958873	0.19546	9	P45968	cec-3	Chromo domain-containing protein cec-3	CEC3_CAEEL	3	-6.43034	0.935697
C_05 / N_05	Q27464	Q27464	0.0236221	0.0236221	0.195495	118	Q27464	gspd-1	Glucose-6-phosphate 1-dehydrogenase	G6PD_CAEEL	34	1.65084	1.01651
C_05 / N_05	Q9XUH3	Q9XUH3	-0.458308	0.458308	0.195631	21	Q9XUH3	dod-24	Downstream Of DAF-16 (Regulated by DAF-16)	Q9XUH3_CAEEL	6	-27.2161	0.727839
C_05 / N_05	Q22640	Q22640	-0.0657832	0.0657832	0.195838	2	Q22640	T21C9.4	Enhancer of rudimentary homolog	ERH_CAEEL	2	-4.45735	0.955427
C_05 / N_05	Q23126	Q23126	0.124124	0.124124	0.195855	36	Q23126	W02B12.10	tRNA (guanine-N(7)-)-methyltransferase	TRMB_CAEEL	12	8.98461	1.08985
C_05 / N_05	Q10578	Q10578	-0.0340836	0.0340836	0.19599	87	Q10578	rpb-2	DNA-directed RNA polymerase II subunit RPB2	RPB2_CAEEL	36	-2.3348	0.976652
C_05 / N_05	G5EFJ5	G5EFJ5	0.145938	0.145938	0.196094	9	G5EFJ5	CELE_F02H6.2	Uncharacterized protein	G5EFJ5_CAEEL	5	10.645	1.10645
C_05 / N_05	G5EBM7	G5EBM7	-0.635609	0.635609	0.196094	12	G5EBM7	scav-2	SCAVenger receptor (CD36 family) related	G5EBM7_CAEEL	6	-35.6331	0.643669
C_05 / N_05	Q18493	Q18493	0.235578	0.235578	0.196206	103	Q18493	C36A4.4	Probable UDP-N-acetylglucosamine pyrophosphorylase	UAP1_CAEEL	21	17.7378	1.17738
C_05 / N_05	Q09525	Q09525	-0.468291	0.468291	0.196445	9	Q09525	pme-2	Poly(ADP-ribose) polymerase pme-2	PME2_CAEEL	8	-27.718	0.72282
C_05 / N_05	Q9XWI1	Q9XWI1	0.0903387	0.0903387	0.196652	122	Q9XWI1	CELE_Y54E2A.4	Uncharacterized protein	Q9XWI1_CAEEL	45	6.46201	1.06462
C_05 / N_05	Q21850;Q7Z1P7	Q21850;Q7Z1P7	-0.348923	0.348923	0.196652	57	Q21850;Q7Z1P7	CELE_R08E3.1	Uncharacterized protein	Q21850_CAEEL;Q7Z1P7_CAEEL	22	-21.483	0.78517
C_05 / N_05	K8ESL3	K8ESL3	-0.893863	0.893863	0.196668	2	K8ESL3	pqn-87	Prion-like-(Q/N-rich)-domain-bearing protein	K8ESL3_CAEEL	1	-46.1829	0.538171
C_05 / N_05	Q21832	Q21832	-0.0990808	0.0990808	0.196737	25	Q21832	rnp-4	RNA-binding protein 8A	Q21832_CAEEL	7	-6.63723	0.933628
C_05 / N_05	H2KYM1	H2KYM1	0.115751	0.115751	0.196776	18	H2KYM1	C39D10.8	Uncharacterized protein	H2KYM1_CAEEL	7	8.35392	1.08354
C_05 / N_05	P52018	P52018	0.0831501	0.0831501	0.196793	22	P52018	cyn-11	Peptidyl-prolyl cis-trans isomerase 11	CYP11_CAEEL	6	5.93285	1.05933
C_05 / N_05	O76365	O76365	0.20189	0.20189	0.196832	20	O76365	tut-1	Cytoplasmic tRNA 2-thiolation protein 1	CTU1_CAEEL	9	15.0204	1.1502
C_05 / N_05	Q7JKP6	Q7JKP6	1.49585	1.49585	0.196851	100	Q7JKP6	hsr-9	Uncharacterized protein	Q7JKP6_CAEEL	39	182.03	2.8203
C_05 / N_05	Q9XXJ0	Q9XXJ0	0.598017	0.598017	0.19688	9	Q9XXJ0	dhps-1	Deoxyhypusine synthase	DHYS_CAEEL	5	51.3635	1.51363
C_05 / N_05	Q8I132;Q9XVW6	Q8I132;Q9XVW6	0.290254	0.290254	0.197074	2	Q8I132;Q9XVW6	ooc-3	Uncharacterized protein	Q8I132_CAEEL;Q9XVW6_CAEEL	1	22.2856	1.22286
C_05 / N_05	Q20964	Q20964	0.209523	0.209523	0.197177	36	Q20964	lys-4	LYSozyme	Q20964_CAEEL	8	15.6306	1.15631
C_05 / N_05	H2KZK4;Q8MNS8	H2KZK4;Q8MNS8	0.119959	0.119959	0.197222	3	H2KZK4;Q8MNS8	CELE_F36D4.5	Uncharacterized protein	H2KZK4_CAEEL;Q8MNS8_CAEEL	1	8.67042	1.0867
C_05 / N_05	H9G340;H9G341;Q9XTW9	H9G340;H9G341;Q9XTW9	0.073636	0.073636	0.197298	69	H9G340;H9G341;Q9XTW9	mpst-3	MercaptoPyruvate SulfurTransferase homolog;MercaptoPyruvate SulfurTransferase homolog;Sulfurtransferase	H9G340_CAEEL;H9G341_CAEEL;Q9XTW9_CAEEL	17	5.23656	1.05237
C_05 / N_05	G5EC53	G5EC53	-0.0727504	0.0727504	0.197375	3	G5EC53	mboa-3	Lysophospholipid acyltransferase	G5EC53_CAEEL	3	-4.91764	0.950824
C_05 / N_05	Q93726	Q93726	-0.146068	0.146068	0.197511	29	Q93726	hpo-35	Uncharacterized protein	Q93726_CAEEL	13	-9.62896	0.90371
C_05 / N_05	O16319	O16319	0.269147	0.269147	0.197741	23	O16319	C10B5.3	Uncharacterized protein	O16319_CAEEL	6	20.5095	1.2051
C_05 / N_05	Q8IFY5	Q8IFY5	0.378242	0.378242	0.197822	32	Q8IFY5	C23H3.2	Uncharacterized protein	Q8IFY5_CAEEL	9	29.9757	1.29976
C_05 / N_05	Q20432	Q20432	-0.832712	0.832712	0.198016	10	Q20432	cnep-1	CTD nuclear envelope phosphatase 1 homolog	CNEP1_CAEEL	3	-43.8527	0.561473
C_05 / N_05	O44154	O44154	0.119078	0.119078	0.198029	11	O44154	C49A9.2	Uncharacterized protein	O44154_CAEEL	4	8.60406	1.08604
C_05 / N_05	H2KZI9;Q18930	H2KZI9;Q18930	-0.190831	0.190831	0.198084	12	H2KZI9;Q18930	aka-1	A Kinase Anchor protein	H2KZI9_CAEEL;Q18930_CAEEL	6	-12.3899	0.876101
C_05 / N_05	Q9U2T9	Q9U2T9	-2.09974	2.09974	0.198111	74	Q9U2T9	itsn-1	ITSN (Intersectin) family	Q9U2T9_CAEEL	28	-76.6699	0.233301
C_05 / N_05	Q9N3U9	Q9N3U9	-0.283826	0.283826	0.198135	12	Q9N3U9	skr-14	SKp1 Related (Ubiquitin ligase complex component)	Q9N3U9_CAEEL	6	-17.859	0.82141
C_05 / N_05	Q688Z3	Q688Z3	-0.509836	0.509836	0.198144	21	Q688Z3	CELE_Y94H6A.5	Uncharacterized protein	Q688Z3_CAEEL	11	-29.7698	0.702302
C_05 / N_05	Q19616	Q19616	-0.0170222	0.0170222	0.198205	15	Q19616	CELE_F20A1.10	Uncharacterized protein	Q19616_CAEEL	3	-1.17295	0.98827
C_05 / N_05	Q9U284	Q9U284	0.0819342	0.0819342	0.198275	11	Q9U284	CELE_Y48G10A.2	Uncharacterized protein	Q9U284_CAEEL	7	5.84361	1.05844
C_05 / N_05	P34441	P34441	-0.143839	0.143839	0.198491	31	P34441	emb-30	Abnormal embryogenesis protein 30	EMB30_CAEEL	17	-9.48926	0.905107
C_05 / N_05	G5EE16	G5EE16	0.264405	0.264405	0.198567	16	G5EE16	C44H4.4	Uncharacterized protein	G5EE16_CAEEL	8	20.1141	1.20114
C_05 / N_05	Q9XVR5	Q9XVR5	0.25934	0.25934	0.19861	8	Q9XVR5	C30H6.9	Uncharacterized protein	Q9XVR5_CAEEL	3	19.6931	1.19693
C_05 / N_05	O61955	O61955	-0.155491	0.155491	0.198821	38	O61955	ife-3	Eukaryotic translation initiation factor 4E-3	IF4E3_CAEEL	9	-10.2173	0.897827
C_05 / N_05	Q7YZW5	Q7YZW5	0.326785	0.326785	0.199004	38	Q7YZW5	vem-1	VEMA (Mammalian ventral midline antigen) related	Q7YZW5_CAEEL	8	25.4216	1.25422
C_05 / N_05	P34343	P34343	-0.0794884	0.0794884	0.199392	99	P34343	npp-15	Nuclear pore complex protein 15	NU133_CAEEL	35	-5.36068	0.946393
C_05 / N_05	Q17399	Q17399	0.0312387	0.0312387	0.199533	61	Q17399	ugt-49	UDP-glucuronosyltransferase	Q17399_CAEEL	20	2.18892	1.02189
C_05 / N_05	Q21265	Q21265	0.0460387	0.0460387	0.199561	21	Q21265	tag-225	Putative metalloproteinase inhibitor tag-225	TIMPL_CAEEL	5	3.24262	1.03243
C_05 / N_05	Q9U2G1	Q9U2G1	-0.407605	0.407605	0.199611	5	Q9U2G1	pisy-1	PhosphatidylInositol SYnthase	Q9U2G1_CAEEL	1	-24.6126	0.753874
C_05 / N_05	Q5ZR27	Q5ZR27	0.549038	0.549038	0.199981	50	Q5ZR27	lec-12	Galectin	Q5ZR27_CAEEL	16	46.311	1.46311
C_05 / N_05	P91477	P91477	0.17118	0.17118	0.200189	62	P91477	pbs-4	Proteasome subunit beta type-2	PSB2_CAEEL	12	12.5979	1.12598
C_05 / N_05	O17168	O17168	0.751466	0.751466	0.200583	3	O17168	B0454.5	Uncharacterized protein	O17168_CAEEL	2	68.3503	1.6835
C_05 / N_05	Q22013	Q22013	0.208298	0.208298	0.200595	41	Q22013	CELE_R186.3	Uncharacterized protein	Q22013_CAEEL	13	15.5324	1.15532
C_05 / N_05	O16719	O16719	0.103691	0.103691	0.200762	3	O16719	CELE_F22E5.1	Uncharacterized protein	O16719_CAEEL	2	7.45191	1.07452
C_05 / N_05	P54889	P54889	0.0831814	0.0831814	0.200806	84	P54889	alh-13	Probable delta-1-pyrroline-5-carboxylate synthase	ALH13_CAEEL	25	5.93515	1.05935
C_05 / N_05	Q9U2Z9	Q9U2Z9	-0.0532982	0.0532982	0.200848	14	Q9U2Z9	CELE_Y106G6H.8	Uncharacterized protein	Q9U2Z9_CAEEL	4	-3.62694	0.963731
C_05 / N_05	Q9U2W9	Q9U2W9	0.0386064	0.0386064	0.200854	6	Q9U2W9	sld-5	DNA replication complex GINS protein SLD5	Q9U2W9_CAEEL	2	2.71212	1.02712
C_05 / N_05	Q9XWW0	Q9XWW0	-0.136049	0.136049	0.201001	19	Q9XWW0	cec-7	C.Elegans Chromodomain protein	Q9XWW0_CAEEL	9	-8.99922	0.910008
C_05 / N_05	Q94050	Q94050	0.4463	0.4463	0.201037	15	Q94050	sna-2	Small Nuclear RNA (SnRNA) Associated protein	Q94050_CAEEL	7	36.2542	1.36254
C_05 / N_05	Q19259	Q19259	-0.0119535	0.0119535	0.201188	9	Q19259	CELE_F09E5.11	Uncharacterized protein	Q19259_CAEEL	4	-0.82513	0.991749
C_05 / N_05	P34808	P34808	0.372758	0.372758	0.201252	37	P34808	mei-1	Meiotic spindle formation protein mei-1	KTNA1_CAEEL	15	29.4826	1.29483
C_05 / N_05	Q21732	Q21732	0.106833	0.106833	0.201358	37	Q21732	CELE_R04F11.2	Uncharacterized protein	Q21732_CAEEL	9	7.6862	1.07686
C_05 / N_05	G5EF97	G5EF97	0.350363	0.350363	0.201391	14	G5EF97	sfa-1	SF1 protein	G5EF97_CAEEL	6	27.4882	1.27488
C_05 / N_05	Q22139	Q22139	-0.316947	0.316947	0.201418	5	Q22139	sel-13	Suppressor/Enhancer of Lin-12	Q22139_CAEEL	2	-19.7233	0.802767
C_05 / N_05	G5ECI8;G5EEN1	G5ECI8;G5EEN1	-2.15878	2.15878	0.201443	53	G5ECI8;G5EEN1	fars-2	Mitochondrial phenylalanyl-tRNA synthetase;Phenylalanyl Amino-acyl tRNA Synthetase	G5ECI8_CAEEL;G5EEN1_CAEEL	17	-77.6055	0.223945
C_05 / N_05	Q18318	Q18318	-1.77228	1.77228	0.201481	2	Q18318	C30B5.4	Uncharacterized protein	Q18318_CAEEL	1	-70.7255	0.292745
C_05 / N_05	Q23368	Q23368	-0.00307669	0.00307669	0.201506	80	Q23368	sec-24.2	Yeast SEC homolog	Q23368_CAEEL	25	-0.213032	0.99787
C_05 / N_05	Q19978	Q19978	-0.334805	0.334805	0.201534	35	Q19978	best-14	Bestrophin homolog 14	BST14_CAEEL	11	-20.7109	0.792891
C_05 / N_05	Q9N4Q5	Q9N4Q5	0.392941	0.392941	0.20154	3	Q9N4Q5	cyp-32b1	CYtochrome P450 family	Q9N4Q5_CAEEL	1	31.3067	1.31307
C_05 / N_05	P43508	P43508	-0.0142805	0.0142805	0.201604	34	P43508	cpr-4	Cathepsin B-like cysteine proteinase 4	CPR4_CAEEL	9	-0.984968	0.99015
C_05 / N_05	Q95QI1	Q95QI1	0.161976	0.161976	0.201688	34	Q95QI1	CELE_F30F8.9	Uncharacterized protein	Q95QI1_CAEEL	11	11.8819	1.11882
C_05 / N_05	G2HK02	G2HK02	0.964076	0.964076	0.201703	2	G2HK02	pqn-87	Prion-like-(Q/N-rich)-domain-bearing protein	G2HK02_CAEEL	1	95.0814	1.95081
C_05 / N_05	O62483	O62483	0.16846	0.16846	0.20195	2	O62483	CELE_Y48E1C.2	Uncharacterized protein	O62483_CAEEL	1	12.3858	1.12386
C_05 / N_05	Q23338	Q23338	2.01811	2.01811	0.202375	9	Q23338	fkb-4	Peptidyl-prolyl cis-trans isomerase	Q23338_CAEEL	9	305.054	4.05054
C_05 / N_05	Q9U2H9	Q9U2H9	0.21331	0.21331	0.202391	121	Q9U2H9	eef-1B.2	Probable elongation factor 1-beta/1-delta 2	EF1B2_CAEEL	18	15.9345	1.15935
C_05 / N_05	G5EEK8	G5EEK8	-0.0250776	0.0250776	0.202405	227	G5EEK8	sca-1	Calcium-transporting ATPase	G5EEK8_CAEEL	41	-1.72322	0.982768
C_05 / N_05	Q20829	Q20829	0.0680407	0.0680407	0.202405	145	Q20829	aman-1	Alpha-mannosidase	Q20829_CAEEL	38	4.8292	1.04829
C_05 / N_05	Q20305	Q20305	0.184436	0.184436	0.202484	2	Q20305	htp-1	Him-Three Paralog	Q20305_CAEEL	2	13.6372	1.13637
C_05 / N_05	P34652	P34652	0.249499	0.249499	0.202529	69	P34652	cnx-1	Calnexin	CALX_CAEEL	19	18.8794	1.18879
C_05 / N_05	Q20168	Q20168	0.146367	0.146367	0.202803	182	Q20168	copb-2	Probable coatomer subunit beta'	COPB2_CAEEL	40	10.6779	1.10678
C_05 / N_05	Q9NAP0	Q9NAP0	-0.17122	0.17122	0.202853	33	Q9NAP0	clec-190	C-type LECtin	Q9NAP0_CAEEL	8	-11.1909	0.888091
C_05 / N_05	Q95Y93	Q95Y93	-0.0275718	0.0275718	0.202884	12	Q95Y93	ttr-8	TransThyretin-Related family domain	Q95Y93_CAEEL	4	-1.89299	0.98107
C_05 / N_05	Q95X61	Q95X61	-0.20132	0.20132	0.202884	3	Q95X61	CELE_K11D12.11	Uncharacterized protein	Q95X61_CAEEL	1	-13.0245	0.869755
C_05 / N_05	Q9XXN0	Q9XXN0	-0.260352	0.260352	0.203003	25	Q9XXN0	pus-1	tRNA pseudouridine synthase	Q9XXN0_CAEEL	9	-16.5116	0.834884
C_05 / N_05	Q9U241	Q9U241	0.0178882	0.0178882	0.20304	40	Q9U241	CELE_Y56A3A.19	Acyl carrier protein	Q9U241_CAEEL	6	1.24763	1.01248
C_05 / N_05	Q10929	Q10929	0.17491	0.17491	0.203058	7	Q10929	abi-1	ABl Interactor homolog	Q10929_CAEEL	3	12.8894	1.12889
C_05 / N_05	O17406	O17406	0.0878629	0.0878629	0.203113	79	O17406	attf-2	AT hook Transcription Factor family	O17406_CAEEL	23	6.27947	1.06279
C_05 / N_05	Q18429	Q18429	0.190999	0.190999	0.203384	28	Q18429	C34C6.4	Uncharacterized protein	Q18429_CAEEL	10	14.1554	1.14155
C_05 / N_05	O62336	O62336	-0.103516	0.103516	0.203438	28	O62336	fdps-1	Farnesyl DiPhosphate Synthetase	O62336_CAEEL	11	-6.9238	0.930762
C_05 / N_05	Q965S2	Q965S2	-0.555989	0.555989	0.203449	4	Q965S2	abhd-12	ABHydrolase Domain containing homolog	Q965S2_CAEEL	3	-31.981	0.68019
C_05 / N_05	O45398	O45398	3.79288	3.79288	0.203594	44	O45398	CELE_F22G12.4	Uncharacterized protein	O45398_CAEEL	14	1286.02	13.8602
C_05 / N_05	Q23628	Q23628	-0.316976	0.316976	0.204006	4	Q23628	lon-3	Cuticle collagen lon-3	LON3_CAEEL	1	-19.7249	0.802751
C_05 / N_05	Q9N5V3	Q9N5V3	0.201607	0.201607	0.204338	211	Q9N5V3	imb-3	IMportin Beta family	Q9N5V3_CAEEL	39	14.9979	1.14998
C_05 / N_05	P55853	P55853	0.104798	0.104798	0.204338	12	P55853	smo-1	Small ubiquitin-related modifier	SUMO_CAEEL	2	7.53435	1.07534
C_05 / N_05	Q20277	Q20277	0.482399	0.482399	0.204901	18	Q20277	fipr-21	FIP (Fungus-Induced Protein) Related	Q20277_CAEEL	5	39.7065	1.39707
C_05 / N_05	O44133	O44133	0.32465	0.32465	0.204964	18	O44133	C24D10.6	Uncharacterized protein	O44133_CAEEL	6	25.2361	1.25236
C_05 / N_05	P34446	P34446	0.0469688	0.0469688	0.204983	92	P34446	pat-2	Integrin alpha pat-2	PAT2_CAEEL	32	3.30921	1.03309
C_05 / N_05	Q17432	Q17432	0.0546306	0.0546306	0.205203	35	Q17432	B0035.3	Uncharacterized protein	Q17432_CAEEL	10	3.85932	1.03859
C_05 / N_05	Q20507	Q20507	0.127695	0.127695	0.205241	32	Q20507	acbp-3	Acyl-CoA-binding protein homolog 3	ACBP3_CAEEL	7	9.25469	1.09255
C_05 / N_05	Q9BL19	Q9BL19	0.0952127	0.0952127	0.205523	69	Q9BL19	rpl-17	60S ribosomal protein L17	RL17_CAEEL	13	6.82229	1.06822
C_05 / N_05	G5EEH6	G5EEH6	0.0817768	0.0817768	0.205629	105	G5EEH6	ivd-1	IsoValeryl-CoA Dehydrogenase	G5EEH6_CAEEL	14	5.83207	1.05832
C_05 / N_05	Q19375	Q19375	0.59152	0.59152	0.205787	5	Q19375	iws-1	IWS1-like protein	IWS1_CAEEL	3	50.6833	1.50683
C_05 / N_05	O01615	O01615	-0.000550896	0.000550896	0.20587	61	O01615	T19H12.2	Acidic leucine-rich nuclear phosphoprotein 32-related protein 2	AN322_CAEEL	9	-0.0381779	0.999618
C_05 / N_05	Q18668	Q18668	0.307738	0.307738	0.20587	15	Q18668	C47D12.2	Uncharacterized protein	Q18668_CAEEL	5	23.7766	1.23777
C_05 / N_05	G5EBR7	G5EBR7	0.502138	0.502138	0.205893	24	G5EBR7	exo-3	DNA-(apurinic or apyrimidinic site) lyase	G5EBR7_CAEEL	10	41.6311	1.41631
C_05 / N_05	A0A061ACH4;A0A061ACK7;A0A061ADS3;A0A061AKN1;Q95Q10;Q9U1W6;Q9U1W7	A0A061ACH4;A0A061ACK7;A0A061ADS3;A0A061AKN1;Q95Q10;Q9U1W6;Q9U1W7	0.211308	0.211308	0.205974	13	A0A061ACH4;A0A061ACK7;A0A061ADS3;A0A061AKN1;Q95Q10;Q9U1W6;Q9U1W7	CELE_Y62E10A.13	Uncharacterized protein	A0A061ACH4_CAEEL;A0A061ACK7_CAEEL;A0A061ADS3_CAEEL;A0A061AKN1_CAEEL;Q95Q10_CAEEL;Q9U1W6_CAEEL;Q9U1W7_CAEEL	8	15.7737	1.15774
C_05 / N_05	P34286	P34286	0.0234513	0.0234513	0.206036	44	P34286	pbs-6	Proteasome subunit beta type-1	PSB1_CAEEL	11	1.6388	1.01639
C_05 / N_05	Q9BL56	Q9BL56	-0.490949	0.490949	0.206058	29	Q9BL56	CELE_Y65B4A.8	Uncharacterized protein	Q9BL56_CAEEL	11	-28.8443	0.711557
C_05 / N_05	O02238	O02238	0.239764	0.239764	0.206145	53	O02238	pqn-27	Prion-like-(Q/N-rich)-domain-bearing protein	O02238_CAEEL	15	18.0799	1.1808
C_05 / N_05	Q22592	Q22592	-0.690518	0.690518	0.206199	5	Q22592	bec-1	Beclin homolog	BECN_CAEEL	2	-38.0368	0.619632	late endosome to vacuole transport	organelle fusion	regulation of endosome size	positive regulation of early endosome to late endosome transport	CVT pathway
C_05 / N_05	Q18140	Q18140	0.221123	0.221123	0.206209	20	Q18140	C25A11.2	Uncharacterized protein	Q18140_CAEEL	8	16.5641	1.16564
C_05 / N_05	Q9NAN1	Q9NAN1	-0.0133954	0.0133954	0.206237	31	Q9NAN1	uba-2	SUMO-activating enzyme subunit uba-2	SAE2_CAEEL	13	-0.924199	0.990758
C_05 / N_05	A0A078BQP7;Q9U309	A0A078BQP7;Q9U309	-0.0969435	0.0969435	0.20625	26	A0A078BQP7;Q9U309	CELE_Y105C5B.15	Purple acid phosphatase	A0A078BQP7_CAEEL;Q9U309_CAEEL	8	-6.49882	0.935012
C_05 / N_05	Q23400	Q23400	0.0219328	0.0219328	0.206338	12	Q23400	ZK1127.5	Probable RNA 3'-terminal phosphate cyclase-like protein	RCL1_CAEEL	6	1.53188	1.01532
C_05 / N_05	P34524	P34524	-0.277981	0.277981	0.206409	39	P34524	K12H4.3	Ribosome biogenesis protein BRX1 homolog	BRX1_CAEEL	14	-17.5256	0.824744
C_05 / N_05	Q95QN5	Q95QN5	-0.0876919	0.0876919	0.206472	3	Q95QN5	CELE_EEED8.15	Uncharacterized protein	Q95QN5_CAEEL	1	-5.8973	0.941027
C_05 / N_05	O76686	O76686	0.3655	0.3655	0.206927	3	O76686	CELE_M01G5.1	Uncharacterized protein	O76686_CAEEL	2	28.8328	1.28833
C_05 / N_05	N1NTN5;Q17971	N1NTN5;Q17971	-0.0874944	0.0874944	0.206936	184	N1NTN5;Q17971	C14C10.5	Uncharacterized protein	N1NTN5_CAEEL;Q17971_CAEEL	63	-5.88441	0.941156
C_05 / N_05	G4SPY0	G4SPY0	0.335704	0.335704	0.207099	60	G4SPY0	Y71G10AL.1	Uncharacterized protein	G4SPY0_CAEEL	15	26.1993	1.26199
C_05 / N_05	Q22961	Q22961	0.240003	0.240003	0.207321	27	Q22961	CELE_F25B4.5	Uncharacterized protein	Q22961_CAEEL	13	18.0995	1.181
C_05 / N_05	O62213	O62213	0.0565791	0.0565791	0.207376	19	O62213	cey-1	C. Elegans Y-box	O62213_CAEEL	5	3.99968	1.04
C_05 / N_05	Q9XXG5	Q9XXG5	-1.46741	1.46741	0.207457	6	Q9XXG5	tor-2	TORsin related	Q9XXG5_CAEEL	2	-63.837	0.36163
C_05 / N_05	Q9NEI6	Q9NEI6	0.82694	0.82694	0.207509	35	Q9NEI6	mrps-35	Mitochondrial Ribosomal Protein	Small	Q9NEI6_CAEEL	15	77.3919
C_05 / N_05	Q22161	Q22161	-0.346862	0.346862	0.207534	47	Q22161	sfxn-1.5	Sideroflexin	Q22161_CAEEL	9	-21.3708	0.786292
C_05 / N_05	Q18799	Q18799	-0.351137	0.351137	0.207612	21	Q18799	col-119	COLlagen	Q18799_CAEEL	7	-21.6034	0.783966
C_05 / N_05	O01913	O01913	0.181995	0.181995	0.207612	3	O01913	CELE_R10F2.6	Uncharacterized protein	O01913_CAEEL	1	13.4452	1.13445
C_05 / N_05	P90917	P90917	-1.54847	1.54847	0.207715	12	P90917	rba-1	Probable histone-binding protein rba-1	RBA1_CAEEL	6	-65.8128	0.341872
C_05 / N_05	Q22623	Q22623	-0.478879	0.478879	0.20777	28	Q22623	mrpl-50	Mitochondrial Ribosomal Protein	Large	Q22623_CAEEL	11	-28.2465
C_05 / N_05	O61977	O61977	-0.250483	0.250483	0.207867	22	O61977	ttr-47	TransThyretin-Related family domain	O61977_CAEEL	5	-15.9385	0.840615
C_05 / N_05	Q95PZ4	Q95PZ4	-0.384467	0.384467	0.207867	23	Q95PZ4	xpb-1	XPB (Xeroderma Pigmentosum complementation group B) related	Q95PZ4_CAEEL	10	-23.3938	0.766062
C_05 / N_05	Q17972;Q2PJ75	Q17972;Q2PJ75	-1.18547	1.18547	0.207877	5	Q17972;Q2PJ75	C14C10.2	Uncharacterized protein	Q17972_CAEEL;Q2PJ75_CAEEL	3	-56.032	0.43968
C_05 / N_05	P34623	P34623	-0.576995	0.576995	0.208277	16	P34623	ufbp-1	DDRGK domain-containing protein 1	DDRGK_CAEEL	5	-32.9641	0.670359
C_05 / N_05	O17607	O17607	0.0771424	0.0771424	0.208724	78	O17607	ruvb-1	RuvB-like 1	RUVB1_CAEEL	20	5.49264	1.05493
C_05 / N_05	Q9N536	Q9N536	0.298498	0.298498	0.209198	4	Q9N536	paqr-2	Progestin and AdipoQ Receptor family	Q9N536_CAEEL	4	22.9864	1.22986
C_05 / N_05	O62432	O62432	-0.160794	0.160794	0.209215	20	O62432	dpy-4	DumPY: shorter than wild-type	O62432_CAEEL	4	-10.5467	0.894533
C_05 / N_05	Q20303	Q20303	0.166436	0.166436	0.209287	19	Q20303	elo-6	Elongation of very long chain fatty acids protein 6	ELO6_CAEEL	5	12.2283	1.12228
C_05 / N_05	P41932	P41932	0.0148167	0.0148167	0.209454	102	P41932	par-5	14-3-3-like protein 1	14331_CAEEL	21	1.03231	1.01032
C_05 / N_05	Q8I116	Q8I116	-0.2053	0.2053	0.209763	7	Q8I116	CELE_M28.10	Uncharacterized protein	Q8I116_CAEEL	2	-13.2641	0.867359
C_05 / N_05	B3GWC9;Q18541;Q7JLS6	B3GWC9;Q18541;Q7JLS6	-0.0562244	0.0562244	0.209904	26	B3GWC9;Q18541;Q7JLS6	C39E9.8	Uncharacterized protein	B3GWC9_CAEEL;Q18541_CAEEL;Q7JLS6_CAEEL	6	-3.82222	0.961778
C_05 / N_05	H2KYG6	H2KYG6	-0.50922	0.50922	0.210281	3	H2KYG6	C05D9.9	Uncharacterized protein	H2KYG6_CAEEL	2	-29.7398	0.702602
C_05 / N_05	Q9N456	Q9N456	-0.0229383	0.0229383	0.210379	18	Q9N456	glrx-10	GLutaRedoXin	Q9N456_CAEEL	4	-1.57739	0.984226
C_05 / N_05	G5ECB9	G5ECB9	0.136861	0.136861	0.210407	38	G5ECB9	mex-1	MEX-1	G5ECB9_CAEEL	14	9.95105	1.09951
C_05 / N_05	O16216	O16216	-1.25061	1.25061	0.210462	3	O16216	F17A9.2	CWF19-like protein 1 homolog	C19L1_CAEEL	3	-57.9728	0.420272
C_05 / N_05	Q19974	Q19974	-0.262321	0.262321	0.210479	7	Q19974	nol-10	NucleOLar protein	Q19974_CAEEL	4	-16.6255	0.833745
C_05 / N_05	G5ECW7;Q9U3K7	G5ECW7;Q9U3K7	0.0965376	0.0965376	0.210684	135	G5ECW7;Q9U3K7	dpt-1	Dipeptidyl Peptidase Three	G5ECW7_CAEEL;Q9U3K7_CAEEL	37	6.92043	1.0692
C_05 / N_05	Q5CZ37	Q5CZ37	-0.613297	0.613297	0.210809	9	Q5CZ37	fitm-2	FIT family protein fitm-2	FITM2_CAEEL	5	-34.6299	0.653701
C_05 / N_05	P91156	P91156	0.150164	0.150164	0.210812	43	P91156	acin-1	ACINus (Mammalian Apoptotic Chromatin condensation Inducer in the Nucleus) homolog	P91156_CAEEL	17	10.9696	1.1097
C_05 / N_05	Q9NEN6	Q9NEN6	-0.00156561	0.00156561	0.211034	76	Q9NEN6	rps-6	40S ribosomal protein S6	RS6_CAEEL	13	-0.108461	0.998915
C_05 / N_05	Q95XS1	Q95XS1	-0.15283	0.15283	0.211352	13	Q95XS1	trap-3	TRanslocon-Associated Protein	Q95XS1_CAEEL	4	-10.0516	0.899484
C_05 / N_05	Q17802	Q17802	-0.175427	0.175427	0.211404	14	Q17802	cpg-1	Chondroitin proteoglycan 1	CPG1_CAEEL	3	-11.4495	0.885505
C_05 / N_05	O76566	O76566	-0.308877	0.308877	0.211406	19	O76566	unc-96	Uncharacterized protein	O76566_CAEEL	8	-19.273	0.80727
C_05 / N_05	Q7K6X4;Q9U240	Q7K6X4;Q9U240	0.0517428	0.0517428	0.211441	64	Q7K6X4;Q9U240	npp-16	Nuclear Pore complex Protein	Q7K6X4_CAEEL;Q9U240_CAEEL	21	3.65163	1.03652
C_05 / N_05	Q23642	Q23642	-0.0925681	0.0925681	0.211448	18	Q23642	CELE_ZK856.7	Uncharacterized protein	Q23642_CAEEL	4	-6.21482	0.937852
C_05 / N_05	Q9U239	Q9U239	0.303039	0.303039	0.211597	6	Q9U239	Y56A3A.18	Zinc finger protein 593 homolog	ZN593_CAEEL	2	23.374	1.23374
C_05 / N_05	D6R8W9;J7S122	D6R8W9;J7S122	0.14982	0.14982	0.211671	58	D6R8W9;J7S122	rbc-1	RaBConnectin related	D6R8W9_CAEEL;J7S122_CAEEL	25	10.9431	1.10943
C_05 / N_05	H2L023	H2L023	0.173528	0.173528	0.21174	102	H2L023	cas-1	Adenylyl cyclase-associated protein	H2L023_CAEEL	23	12.7813	1.12781
C_05 / N_05	P91134	P91134	0.141831	0.141831	0.21179	66	P91134	adss-1	Adenylosuccinate synthetase	PURA_CAEEL	18	10.3304	1.1033
C_05 / N_05	Q93572	Q93572	-0.0136024	0.0136024	0.211836	118	Q93572	rpa-0	60S acidic ribosomal protein P0	RLA0_CAEEL	19	-0.938416	0.990616
C_05 / N_05	Q20365	Q20365	-1.46194	1.46194	0.212042	15	Q20365	rab-33	Ras-related protein Rab-33	RAB33_CAEEL	5	-63.6995	0.363005
C_05 / N_05	P24888	P24888	-0.077447	0.077447	0.212198	12	P24888	atp6	ATP synthase subunit a	ATP6_CAEEL	3	-5.22667	0.947733
C_05 / N_05	A5HWA6;A5HWA7;A5HWA8;Q9U289	A5HWA6;A5HWA7;A5HWA8;Q9U289	-0.915299	0.915299	0.212825	6	A5HWA6;A5HWA7;A5HWA8;Q9U289	efl-2	E2F-like (Mammalian transcription factor)	A5HWA6_CAEEL;A5HWA7_CAEEL;A5HWA8_CAEEL;Q9U289_CAEEL	2	-46.9766	0.530234
C_05 / N_05	N1NTD8;N1NV07;O45623;Q7JKC3	N1NTD8;N1NV07;O45623;Q7JKC3	1.02864	1.02864	0.212875	132	N1NTD8;N1NV07;O45623;Q7JKC3	math-33;math-33;math-33;usp-7	Ubiquitin carboxyl-terminal hydrolase;Ubiquitin carboxyl-terminal hydrolase;Ubiquitin carboxyl-terminal hydrolase;Ubiquitin carboxyl-terminal hydrolase 7	N1NTD8_CAEEL;N1NV07_CAEEL;O45623_CAEEL;UBP7_CAEEL	37	104.009	2.04009
C_05 / N_05	Q9U1V9	Q9U1V9	-0.345257	0.345257	0.213141	68	Q9U1V9	dnj-29	DNaJ domain (Prokaryotic heat shock protein)	Q9U1V9_CAEEL	19	-21.2833	0.787167
C_05 / N_05	Q9U3H8	Q9U3H8	0.105665	0.105665	0.213162	3	Q9U3H8	F26F2.7	Protein TAPT1 homolog	TAPT1_CAEEL	1	7.59903	1.07599
C_05 / N_05	Q27873	Q27873	0.192876	0.192876	0.213228	16	Q27873	pcm-1	Protein-L-isoaspartate O-methyltransferase	PIMT_CAEEL	8	14.304	1.14304
C_05 / N_05	O02168	O02168	-0.162899	0.162899	0.213347	39	O02168	aakg-2	AMP-Activated protein Kinase Gamma subunit	O02168_CAEEL	13	-10.6772	0.893228
C_05 / N_05	G4SC46	G4SC46	-0.113317	0.113317	0.213462	2	G4SC46	mltn-13	MLt-TeN (Mlt-10) related	G4SC46_CAEEL	1	-7.55397	0.92446
C_05 / N_05	Q7JMA9	Q7JMA9	-0.329805	0.329805	0.2136	46	Q7JMA9	spr-2	Suppressor of PResenilin defect	Q7JMA9_CAEEL	12	-20.4356	0.795644
C_05 / N_05	Q95QU0	Q95QU0	0.205183	0.205183	0.213852	33	Q95QU0	C27F2.10	PCI domain-containing protein 2 homolog	PCID2_CAEEL	11	15.2833	1.15283
C_05 / N_05	Q93571	Q93571	-0.617117	0.617117	0.214493	6	Q93571	ubc-25	Ubiquitin-conjugating enzyme E2 25	UBC25_CAEEL	4	-34.8027	0.651973
C_05 / N_05	G5EBT9;G5EF46	G5EBT9;G5EF46	0.163369	0.163369	0.214563	7	G5EBT9;G5EF46	CELE_H27A22.1	Uncharacterized protein	G5EBT9_CAEEL;G5EF46_CAEEL	4	11.9899	1.1199
C_05 / N_05	A5JYW9;O01319	A5JYW9;O01319	-0.0353871	0.0353871	0.21461	16	A5JYW9;O01319	sin-3	SIN3 (Yeast Switch INdependent) histone deacetylase component homolog	A5JYW9_CAEEL;O01319_CAEEL	9	-2.42301	0.97577
C_05 / N_05	Q966L4	Q966L4	-0.0901825	0.0901825	0.214686	19	Q966L4	CELE_E01A2.5	Diphthine--ammonia ligase	Q966L4_CAEEL	5	-6.05961	0.939404
C_05 / N_05	P91350	P91350	-1.30976	1.30976	0.2153	125	P91350	npp-6	Nuclear Pore complex Protein	P91350_CAEEL	46	-59.6612	0.403388
C_05 / N_05	Q09385	Q09385	0.450244	0.450244	0.215399	5	Q09385	syf-2	Pre-mRNA-splicing factor syf-2	SYF2_CAEEL	3	36.6272	1.36627
C_05 / N_05	Q94131	Q94131	0.402826	0.402826	0.215469	2	Q94131	pie-1	Pharynx and intestine in excess protein 1	PIE1_CAEEL	1	32.2095	1.32209
C_05 / N_05	O45298	O45298	0.0395309	0.0395309	0.215646	32	O45298	atgp-2	Amino acid Transporter GlycoProtein subunit	O45298_CAEEL	14	2.77796	1.02778
C_05 / N_05	Q21915	Q21915	0.824532	0.824532	0.2157	24	Q21915	lpd-8	LiPid Depleted	Q21915_CAEEL	10	77.096	1.77096
C_05 / N_05	Q94241	Q94241	-0.413171	0.413171	0.215769	38	Q94241	sec-22	Yeast SEC homolog	Q94241_CAEEL	8	-24.9029	0.750971
C_05 / N_05	Q9N306	Q9N306	0.343762	0.343762	0.216092	33	Q9N306	CELE_Y61A9LA.10	Uncharacterized protein	Q9N306_CAEEL	21	26.9062	1.26906
C_05 / N_05	H2L0C0	H2L0C0	0.313128	0.313128	0.216415	103	H2L0C0	emc-1	EMC Endoplasmic Membrane protein Complex (Yeast EMC) homolog	H2L0C0_CAEEL	31	24.2399	1.2424
C_05 / N_05	Q8WQA4	Q8WQA4	-0.0614148	0.0614148	0.21648	24	Q8WQA4	exc-4	Chloride intracellular channel exc-4	EXC4_CAEEL	10	-4.16762	0.958324
C_05 / N_05	Q18610	Q18610	0.308852	0.308852	0.216677	7	Q18610	abhd-3.2	Protein abhd-3.2	ABDH3_CAEEL	4	23.8722	1.23872
C_05 / N_05	P90795	P90795	-0.385766	0.385766	0.21703	138	P90795	T25G3.4	Probable glycerol-3-phosphate dehydrogenase	mitochondrial	GPDM_CAEEL	33	-23.4627
C_05 / N_05	P90747	P90747	0.131585	0.131585	0.217333	59	P90747	catp-8	Probable manganese-transporting ATPase catp-8	AT131_CAEEL	21	9.54969	1.0955
C_05 / N_05	O16790	O16790	-0.102659	0.102659	0.217339	6	O16790	nep-10	NEPrilysin metallopeptidase family	O16790_CAEEL	2	-6.86853	0.931315
C_05 / N_05	Q3V5I5	Q3V5I5	-0.0821659	0.0821659	0.217433	3	Q3V5I5	CELE_Y82E9BR.19	Uncharacterized protein	Q3V5I5_CAEEL	2	-5.53616	0.944638
C_05 / N_05	P90861	P90861	-0.0604049	0.0604049	0.217472	16	P90861	phip-1	Protein HIstidine Phosphatase	P90861_CAEEL	5	-4.10051	0.958995
C_05 / N_05	Q18600	Q18600	0.219004	0.219004	0.217537	7	Q18600	C44B7.11	Putative endoplasmic reticulum metallopeptidase 1-B	ERP1B_CAEEL	5	16.393	1.16393
C_05 / N_05	Q95QI6	Q95QI6	0.0830483	0.0830483	0.217636	16	Q95QI6	CELE_F26F4.12	Uncharacterized protein	Q95QI6_CAEEL	6	5.92538	1.05925
C_05 / N_05	Q18967	Q18967	-0.122955	0.122955	0.217942	49	Q18967	eif-3.F	Eukaryotic translation initiation factor 3 subunit F	EIF3F_CAEEL	6	-8.1695	0.918305
C_05 / N_05	Q9XXK6	Q9XXK6	-0.0705342	0.0705342	0.217969	34	Q9XXK6	qns-1	Glutamine(Q)-dependent NAD(+) Synthase	Q9XXK6_CAEEL	16	-4.77147	0.952285
C_05 / N_05	P34642	P34642	0.551875	0.551875	0.218135	9	P34642	ZK512.4	Signal recognition particle 9 kDa protein	SRP09_CAEEL	3	46.599	1.46599
C_05 / N_05	P48376	P48376	-2.99979	2.99979	0.218183	2	P48376	clk-1	5-demethoxyubiquinone hydroxylase	mitochondrial	COQ7_CAEEL	8	-87.4982
C_05 / N_05	Q965N3	Q965N3	-0.357094	0.357094	0.218349	26	Q965N3	BE0003N10.1	Uncharacterized protein	Q965N3_CAEEL	13	-21.9265	0.780735
C_05 / N_05	H2KYT6	H2KYT6	0.339102	0.339102	0.218365	56	H2KYT6	C17C3.1	Uncharacterized protein	H2KYT6_CAEEL	15	26.4969	1.26497
C_05 / N_05	Q94187	Q94187	-0.0961734	0.0961734	0.218371	6	Q94187	CELE_F16F9.4	Uncharacterized protein	Q94187_CAEEL	2	-6.4489	0.935511
C_05 / N_05	P49041	P49041	-0.262228	0.262228	0.218475	81	P49041	rps-5	40S ribosomal protein S5	RS5_CAEEL	12	-16.62	0.8338
C_05 / N_05	Q8MXR2	Q8MXR2	-0.111462	0.111462	0.218598	26	Q8MXR2	hrpf-2	HnRNP F homolog	Q8MXR2_CAEEL	12	-7.43508	0.925649
C_05 / N_05	Q93619	Q93619	-0.163593	0.163593	0.218749	67	Q93619	tag-173	Uncharacterized protein	Q93619_CAEEL	12	-10.7201	0.892799
C_05 / N_05	G5EFH7	G5EFH7	-0.174487	0.174487	0.218838	62	G5EFH7	agef-1	Arf-1 Guanine nucleotide Exchange Factor homolog	G5EFH7_CAEEL	24	-11.3917	0.886083
C_05 / N_05	O62519	O62519	0.125685	0.125685	0.219128	20	O62519	CELE_ZK795.1	Uncharacterized protein	O62519_CAEEL	7	9.10253	1.09103
C_05 / N_05	Q9GUE9	Q9GUE9	-0.0797672	0.0797672	0.219268	5	Q9GUE9	CELE_Y73B6BL.27	Uncharacterized protein	Q9GUE9_CAEEL	2	-5.37897	0.94621
C_05 / N_05	G4SQY7	G4SQY7	-0.167205	0.167205	0.219341	10	G4SQY7	slc-36.2	SLC (SoLute Carrier) homolog	G4SQY7_CAEEL	6	-10.9434	0.890566
C_05 / N_05	Q95002	Q95002	-0.289203	0.289203	0.219359	37	Q95002	tax-6	Serine/threonine-protein phosphatase	Q95002_CAEEL	12	-18.1646	0.818354
C_05 / N_05	U4PMA7	U4PMA7	-1.39618	1.39618	0.219397	4	U4PMA7	plst-1	PLaSTin (Actin bundling protein) homolog	U4PMA7_CAEEL	2	-62.0066	0.379934
C_05 / N_05	Q9XTV4	Q9XTV4	-0.70086	0.70086	0.219474	58	Q9XTV4	mbf-1	MBF (Multiprotein bridging factor) transcriptional coactivator	Q9XTV4_CAEEL	11	-38.4795	0.615205
C_05 / N_05	Q86NC9	Q86NC9	-0.401413	0.401413	0.219603	16	Q86NC9	pnk-1	PaNtothenate Kinase	Q86NC9_CAEEL	7	-24.2884	0.757116
C_05 / N_05	Q21737	Q21737	-0.446136	0.446136	0.219691	5	Q21737	CELE_R05D11.5	Uncharacterized protein	Q21737_CAEEL	2	-26.5994	0.734006
C_05 / N_05	Q23683	Q23683	-0.0216183	0.0216183	0.220092	44	Q23683	CELE_ZK970.7	Uncharacterized protein	Q23683_CAEEL	9	-1.48729	0.985127
C_05 / N_05	Q22109	Q22109	-0.111634	0.111634	0.220181	6	Q22109	mct-5	MonoCarboxylate Transporter family	Q22109_CAEEL	2	-7.44611	0.925539
C_05 / N_05	Q965W4	Q965W4	0.503218	0.503218	0.220351	22	Q965W4	comt-4	Catechol-O-MethylTransferase family	Q965W4_CAEEL	5	41.7371	1.41737
C_05 / N_05	Q18485	Q18485	1.25222	1.25222	0.220401	11	Q18485	C35D10.5	Uncharacterized protein	Q18485_CAEEL	5	138.207	2.38207
C_05 / N_05	A5JYX8	A5JYX8	0.196579	0.196579	0.220416	85	A5JYX8	nra-2	Nicalin	A5JYX8_CAEEL	23	14.5978	1.14598
C_05 / N_05	Q19338	Q19338	-2.48379	2.48379	0.220505	66	Q19338	mon-2	Monensin-resistant homolog 2	MON2_CAEEL	26	-82.1226	0.178774
C_05 / N_05	H2L083;Q9N2Z3	H2L083;Q9N2Z3	0.124741	0.124741	0.220629	6	H2L083;Q9N2Z3	grl-16	GRound-Like (Grd related)	H2L083_CAEEL;Q9N2Z3_CAEEL	2	9.03121	1.09031
C_05 / N_05	G5EEL2	G5EEL2	0.0377112	0.0377112	0.220645	24	G5EEL2	plrg-1	PLeiotropic ReGulator (Vertebrate) homolog	G5EEL2_CAEEL	12	2.6484	1.02648
C_05 / N_05	G5EDR3	G5EDR3	0.686669	0.686669	0.22078	43	G5EDR3	sur-6	Serine/threonine-protein phosphatase 2A 55 kDa regulatory subunit B	G5EDR3_CAEEL	13	60.9563	1.60956
C_05 / N_05	Q21225	Q21225	-0.0370006	0.0370006	0.22078	26	Q21225	vacl-14	VAC (Yeast VACuole morphology)-Like	Q21225_CAEEL	13	-2.53208	0.974679
C_05 / N_05	G5EFS9;Q9U3C6	G5EFS9;Q9U3C6	0.2659	0.2659	0.220828	8	G5EFS9;Q9U3C6	hpl-2	Chromo-domain protein;HP1 Like (Heterochromatin protein)	G5EFS9_CAEEL;Q9U3C6_CAEEL	5	20.2386	1.20239
C_05 / N_05	O61980	O61980	-0.379492	0.379492	0.220986	19	O61980	unc-23	Uncharacterized protein	O61980_CAEEL	8	-23.1292	0.768708
C_05 / N_05	G5EDP9	G5EDP9	0.282642	0.282642	0.221285	29	G5EDP9	aap-1	Phosphoinositide 3-kinase adapter subunit	G5EDP9_CAEEL	11	21.6421	1.21642
C_05 / N_05	Q09251	Q09251	0.710713	0.710713	0.221673	3	Q09251	rnf-121	RING finger protein 121	RN121_CAEEL	1	63.6613	1.63661
C_05 / N_05	Q9NEU3	Q9NEU3	-0.0481555	0.0481555	0.221758	13	Q9NEU3	tgt-2	Queuine tRNA-ribosyltransferase subunit tgt-2	QTRD1_CAEEL	6	-3.2828	0.967172
C_05 / N_05	Q9BL92;V6CLC2	Q9BL92;V6CLC2	4.01384	4.01384	0.221761	3	Q9BL92;V6CLC2	hgap-1	Heterodimeric GTPase Activating Protein subunit	Q9BL92_CAEEL;V6CLC2_CAEEL	1	1515.43	16.1543
C_05 / N_05	Q20063	Q20063	-2.6202	2.6202	0.221927	9	Q20063	CELE_F35G2.1	Sulfhydryl oxidase	Q20063_CAEEL	8	-83.7355	0.162645
C_05 / N_05	Q20344	Q20344	-0.524336	0.524336	0.222068	4	Q20344	CELE_F42F12.3	Uncharacterized protein	Q20344_CAEEL	3	-30.4721	0.695279
C_05 / N_05	P30627	P30627	0.252649	0.252649	0.222127	30	P30627	glb-1	Globin-like protein	GLBH_CAEEL	6	19.1393	1.19139
C_05 / N_05	G5ED41	G5ED41	0.169668	0.169668	0.222195	259	G5ED41	cand-1	Cullin-associated NEDD8-dissociated protein 1	CAND1_CAEEL	59	12.4799	1.1248
C_05 / N_05	G5EEI5	G5EEI5	-0.190454	0.190454	0.222291	6	G5EEI5	unc-52	Uncharacterized protein	G5EEI5_CAEEL	1	-12.367	0.87633
C_05 / N_05	Q9N3Q9	Q9N3Q9	4.12032	4.12032	0.222412	24	Q9N3Q9	CELE_Y48G1A.4	Uncharacterized protein	Q9N3Q9_CAEEL	13	1639.16	17.3916
C_05 / N_05	Q9BL94	Q9BL94	0.322479	0.322479	0.223474	17	Q9BL94	CELE_Y18H1A.4	Uncharacterized protein	Q9BL94_CAEEL	7	25.0477	1.25048
C_05 / N_05	B3CKG1	B3CKG1	0.65265	0.65265	0.223518	8	B3CKG1	urm-1	Ubiquitin-related modifier 1 homolog	URM1_CAEEL	2	57.2054	1.57205
C_05 / N_05	P52652	P52652	-0.137119	0.137119	0.223631	27	P52652	T24H10.1	Putative transcription elongation factor S-II	TFS2_CAEEL	8	-9.06667	0.909333
C_05 / N_05	Q95Q34	Q95Q34	-0.075701	0.075701	0.223643	31	Q95Q34	riok-2	Serine/threonine-protein kinase RIO2	RIOK2_CAEEL	11	-5.11191	0.948881
C_05 / N_05	Q20938	Q20938	0.0281152	0.0281152	0.223895	106	Q20938	rpn-6.1	Probable 26S proteasome regulatory subunit rpn-6.1	PS11A_CAEEL	22	1.96791	1.01968
C_05 / N_05	Q22129	Q22129	-0.100223	0.100223	0.224046	59	Q22129	CELE_T03G6.3	Uncharacterized protein	Q22129_CAEEL	14	-6.71115	0.932888
C_05 / N_05	Q17827	Q17827	-0.0193958	0.0193958	0.22408	15	Q17827	pfd-1	Probable prefoldin subunit 1	PFD1_CAEEL	4	-1.33542	0.986646
C_05 / N_05	P91448	P91448	-0.037494	0.037494	0.224172	4	P91448	trpl-5	TRP-channel-Like	P91448_CAEEL	2	-2.56541	0.974346
C_05 / N_05	Q9U1Z2	Q9U1Z2	-0.130704	0.130704	0.224307	3	Q9U1Z2	algn-7	Asparagine Linked Glycosylation (ALG) homolog	Nematode	Q9U1Z2_CAEEL	1	-8.66143
C_05 / N_05	O45097	O45097	0.247816	0.247816	0.224334	15	O45097	CELE_F57H12.6	Uncharacterized protein	O45097_CAEEL	6	18.7409	1.18741
C_05 / N_05	Q7JL40	Q7JL40	0.0641354	0.0641354	0.224494	3	Q7JL40	pyk-1	Pyruvate kinase	Q7JL40_CAEEL	1	4.54582	1.04546
C_05 / N_05	Q8WTJ4	Q8WTJ4	-0.321425	0.321425	0.224574	68	Q8WTJ4	ubxn-6	UBX-containing protein in Nematodes	Q8WTJ4_CAEEL	16	-19.9721	0.800279
C_05 / N_05	Q23191	Q23191	-0.148706	0.148706	0.224612	23	Q23191	puf-9	PUF (Pumilio/FBF) domain-containing	Q23191_CAEEL	9	-9.79405	0.902059
C_05 / N_05	Q9TYM6	Q9TYM6	0.660337	0.660337	0.224875	10	Q9TYM6	Y48A5A.1	Protein SHQ1 homolog	SHQ1_CAEEL	5	58.0451	1.58045
C_05 / N_05	Q9TYV7	Q9TYV7	0.167425	0.167425	0.224875	3	Q9TYV7	CELE_E02D9.1	Uncharacterized protein	Q9TYV7_CAEEL	1	12.3052	1.12305
C_05 / N_05	Q09217	Q09217	0.690722	0.690722	0.224886	4	Q09217	B0495.8	Uncharacterized protein B0495.8	YP68_CAEEL	2	61.4091	1.61409
C_05 / N_05	Q18286	Q18286	-0.163915	0.163915	0.225126	6	Q18286	sec-15	Exocyst complex component 6	EXOC6_CAEEL	3	-10.74	0.8926
C_05 / N_05	H2KYZ6;H2KYZ7;Q95Q79	H2KYZ6;H2KYZ7;Q95Q79	-0.145451	0.145451	0.225216	40	H2KYZ6;H2KYZ7;Q95Q79	frm-4	FERM domain (Protein4.1-ezrin-radixin-moesin) family	H2KYZ6_CAEEL;H2KYZ7_CAEEL;Q95Q79_CAEEL	16	-9.59031	0.904097
C_05 / N_05	Q23360	Q23360	0.648171	0.648171	0.225276	23	Q23360	vars-1	Valyl Amino-acyl tRNA Synthetase	Q23360_CAEEL	10	56.718	1.56718
C_05 / N_05	Q09464	Q09464	-2.46487	2.46487	0.225302	2	Q09464	C16C10.8	Uncharacterized protein C16C10.8	YQ58_CAEEL	4	-81.8866	0.181134
C_05 / N_05	Q9N4N4	Q9N4N4	0.442526	0.442526	0.225341	44	Q9N4N4	swsn-6	SWI/SNF nucleosome remodeling complex component	Q9N4N4_CAEEL	16	35.8982	1.35898
C_05 / N_05	P45969	P45969	-0.00336909	0.00336909	0.225563	61	P45969	sds-22	Protein phosphatase 1 regulatory subunit SDS22 homolog	SDS22_CAEEL	19	-0.233255	0.997667
C_05 / N_05	Q17585	Q17585	0.135288	0.135288	0.225702	11	Q17585	C01H6.4	Flavin-containing monooxygenase	Q17585_CAEEL	7	9.83121	1.09831
C_05 / N_05	Q9NEU5	Q9NEU5	-0.0305439	0.0305439	0.225782	42	Q9NEU5	Y39B6A.33	Uncharacterized protein Y39B6A.33	GSCR2_CAEEL	15	-2.09489	0.979051
C_05 / N_05	Q20034	Q20034	0.0908624	0.0908624	0.22579	40	Q20034	CELE_F35D11.4	Uncharacterized protein	Q20034_CAEEL	8	6.50066	1.06501
C_05 / N_05	Q09353	Q09353	-0.127902	0.127902	0.225817	22	Q09353	ulp-1	Sentrin-specific protease	SENP_CAEEL	9	-8.48387	0.915161
C_05 / N_05	Q09289	Q09289	-0.0896173	0.0896173	0.225882	85	Q09289	C56G2.7	Proteasomal ubiquitin receptor ADRM1 homolog	ADRM1_CAEEL	19	-6.0228	0.939772
C_05 / N_05	Q17687	Q17687	0.0376724	0.0376724	0.225931	12	Q17687	mvb-12	MVB (Yeast MultiVesicular Body sorting factor) related	Q17687_CAEEL	4	2.64565	1.02646
C_05 / N_05	Q17935	Q17935	0.022129	0.022129	0.226025	56	Q17935	C12D8.1	Uncharacterized protein	Q17935_CAEEL	17	1.54569	1.01546
C_05 / N_05	G5EBU8;G5EFT0	G5EBU8;G5EFT0	0.117592	0.117592	0.226099	42	G5EBU8;G5EFT0	CELE_T12D8.9	Uncharacterized protein	G5EBU8_CAEEL;G5EFT0_CAEEL	21	8.49222	1.08492
C_05 / N_05	Q8MXH3	Q8MXH3	0.216783	0.216783	0.226149	9	Q8MXH3	CELE_T09A12.5	Uncharacterized protein	Q8MXH3_CAEEL	2	16.2139	1.16214
C_05 / N_05	U4PEB6;U4PR75	U4PEB6;U4PR75	-0.236883	0.236883	0.226152	28	U4PEB6;U4PR75	CELE_M4.1	Uncharacterized protein	U4PEB6_CAEEL;U4PR75_CAEEL	11	-15.1423	0.848577
C_05 / N_05	H2FLK6	H2FLK6	0.0138807	0.0138807	0.226218	5	H2FLK6	lea-1	Plant Late Embryo Abundant (LEA) related	H2FLK6_CAEEL	2	0.966778	1.00967
C_05 / N_05	Q9BI97	Q9BI97	0.265028	0.265028	0.22638	6	Q9BI97	CELE_F17C11.11	Uncharacterized protein	Q9BI97_CAEEL	2	20.1659	1.20166
C_05 / N_05	P24893	P24893	0.655697	0.655697	0.226484	14	P24893	cox-1	Cytochrome c oxidase subunit 1	COX1_CAEEL	4	57.5376	1.57538
C_05 / N_05	Q9BL28	Q9BL28	0.430868	0.430868	0.226537	16	Q9BL28	CELE_Y71H2AM.1	Uncharacterized protein	Q9BL28_CAEEL	6	34.8044	1.34804
C_05 / N_05	Q9TXN6	Q9TXN6	-0.261069	0.261069	0.226638	5	Q9TXN6	atg-9	AuTophaGy (Yeast Atg homolog)	Q9TXN6_CAEEL	3	-16.5531	0.834469
C_05 / N_05	Q03606	Q03606	-0.0853701	0.0853701	0.22664	17	Q03606	T23G5.2	CRAL-TRIO domain-containing protein T23G5.2	YN02_CAEEL	9	-5.74573	0.942543
C_05 / N_05	P91250	P91250	-0.179224	0.179224	0.226745	6	P91250	col-73	COLlagen	P91250_CAEEL	1	-11.6822	0.883178
C_05 / N_05	O02208	O02208	0.216439	0.216439	0.227169	19	O02208	C01A2.4	Uncharacterized protein	O02208_CAEEL	6	16.1862	1.16186
C_05 / N_05	Q17820	Q17820	0.122147	0.122147	0.227362	36	Q17820	aos-1	SUMO-activating enzyme subunit aos-1	SAE1_CAEEL	12	8.83531	1.08835
C_05 / N_05	G5EFL7	G5EFL7	-0.196534	0.196534	0.22738	24	G5EFL7	CELE_E02H4.6	Uncharacterized protein	G5EFL7_CAEEL	9	-12.7355	0.872645
C_05 / N_05	Q09512	Q09512	1.78859	1.78859	0.227392	67	Q09512	ttll-12	Tubulin--tyrosine ligase-like protein 12	TTL12_CAEEL	23	245.477	3.45477
C_05 / N_05	P52814	P52814	-0.406975	0.406975	0.227441	16	P52814	rpl-39	60S ribosomal protein L39	RL39_CAEEL	2	-24.5797	0.754203
C_05 / N_05	Q9N416	Q9N416	0.786048	0.786048	0.227553	5	Q9N416	CELE_Y39A3CL.3	Uncharacterized protein	Q9N416_CAEEL	2	72.4344	1.72434
C_05 / N_05	Q9XVL8	Q9XVL8	0.362323	0.362323	0.227584	2	Q9XVL8	ccz-1	Uncharacterized protein	Q9XVL8_CAEEL	1	28.5494	1.28549
C_05 / N_05	Q22963	Q22963	0.227269	0.227269	0.227903	3	Q22963	CELE_F25B4.4	Uncharacterized protein	Q22963_CAEEL	2	17.0617	1.17062
C_05 / N_05	Q9XVD2	Q9XVD2	0.153102	0.153102	0.22808	10	Q9XVD2	immp-1	Inner Mitochondrial Membrane Protease	Q9XVD2_CAEEL	5	11.1958	1.11196
C_05 / N_05	D8FRP3	D8FRP3	0.427761	0.427761	0.228081	2	D8FRP3	CELE_Y43F8B.24	Uncharacterized protein	D8FRP3_CAEEL	1	34.5145	1.34514
C_05 / N_05	P49595	P49595	0.114549	0.114549	0.228138	49	P49595	F42G9.1	Probable protein phosphatase 2C F42G9.1	PP2C1_CAEEL	14	8.26366	1.08264
C_05 / N_05	Q19874	Q19874	0.444322	0.444322	0.228156	2	Q19874	thn-1	THaumatiN family	Q19874_CAEEL	1	36.0675	1.36067
C_05 / N_05	Q95PY9	Q95PY9	-0.379545	0.379545	0.22832	3	Q95PY9	CELE_Y67H2A.7	Uncharacterized protein	Q95PY9_CAEEL	4	-23.132	0.76868
C_05 / N_05	Q7JLH5	Q7JLH5	-1.60149	1.60149	0.228378	17	Q7JLH5	pqn-70	Prion-like-(Q/N-rich)-domain-bearing protein	Q7JLH5_CAEEL	5	-67.0464	0.329536
C_05 / N_05	A0A078BTL9;Q9NA34	A0A078BTL9;Q9NA34	0.172741	0.172741	0.228529	25	A0A078BTL9;Q9NA34	ntl-11	NOT-Like (Yeast CCR4/NOT complex component)	A0A078BTL9_CAEEL;Q9NA34_CAEEL	10	12.7198	1.1272
C_05 / N_05	P91856	P91856	0.0278982	0.0278982	0.22863	88	P91856	F26H9.5	Probable phosphoserine aminotransferase	SERC_CAEEL	16	1.95257	1.01953
C_05 / N_05	Q9N3D9	Q9N3D9	0.205004	0.205004	0.22863	24	Q9N3D9	nduf-5	NADH Ubiquinone oxidoreductase Fe-S protein	Q9N3D9_CAEEL	6	15.269	1.15269
C_05 / N_05	O62460	O62460	0.0242329	0.0242329	0.228875	3	O62460	afmd-2	ArylForMamiDase	O62460_CAEEL	2	1.69388	1.01694
C_05 / N_05	Q17758	Q17758	0.241179	0.241179	0.22904	28	Q17758	pept-2	Peptide transporter family 2	PEPT2_CAEEL	10	18.1959	1.18196
C_05 / N_05	A0A0M7RFE9	A0A0M7RFE9	-1.28592	1.28592	0.22908	13	A0A0M7RFE9	bli-4	BLIstered cuticle	A0A0M7RFE9_CAEEL	6	-58.989	0.41011
C_05 / N_05	Q22015	Q22015	0.0251947	0.0251947	0.229109	20	Q22015	CELE_R31.2	Uncharacterized protein	Q22015_CAEEL	6	1.7617	1.01762
C_05 / N_05	Q23205	Q23205	0.178034	0.178034	0.229214	24	Q23205	tag-267	Uncharacterized protein	Q23205_CAEEL	9	13.1341	1.13134
C_05 / N_05	Q71UE4	Q71UE4	0.327706	0.327706	0.229338	3	Q71UE4	ins-19	INSulin related	Q71UE4_CAEEL	1	25.5016	1.25502
C_05 / N_05	P34475	P34475	0.156517	0.156517	0.22936	49	P34475	tbg-1	Tubulin gamma chain	TBG_CAEEL	15	11.4593	1.11459
C_05 / N_05	Q9N5E3	Q9N5E3	0.0405812	0.0405812	0.22936	5	Q9N5E3	thoc-1	THO Complex (Transcription factor/nuclear export) subunit	Q9N5E3_CAEEL	5	2.85281	1.02853
C_05 / N_05	Q8WTL6	Q8WTL6	0.356495	0.356495	0.229378	122	Q8WTL6	hpo-29	Uncharacterized protein	Q8WTL6_CAEEL	36	28.0311	1.28031
C_05 / N_05	G5EGT7	G5EGT7	0.0204767	0.0204767	0.229411	139	G5EGT7	iffb-1	Eukaryotic translation initiation factor eIF5B	G5EGT7_CAEEL	39	1.42946	1.01429
C_05 / N_05	Q21962	Q21962	0.0453955	0.0453955	0.229476	211	Q21962	CELE_R12C12.1	Uncharacterized protein	Q21962_CAEEL	41	3.19661	1.03197
C_05 / N_05	O17328	O17328	0.287582	0.287582	0.229846	30	O17328	mct-6	MonoCarboxylate Transporter family	O17328_CAEEL	9	22.0592	1.22059
C_05 / N_05	H2L056;Q6A589	H2L056;Q6A589	0.00247343	0.00247343	0.22991	40	H2L056;Q6A589	ubxn-3	UBX-containing protein in Nematodes	H2L056_CAEEL;Q6A589_CAEEL	16	0.171592	1.00172
C_05 / N_05	A0A0K3ATC0;Q9XTQ6	A0A0K3ATC0;Q9XTQ6	0.0183396	0.0183396	0.230217	79	A0A0K3ATC0;Q9XTQ6	tbh-1	Tyramine Beta Hydroxylase;Tyramine beta-hydroxylase	A0A0K3ATC0_CAEEL;TBH1_CAEEL	22	1.27932	1.01279
C_05 / N_05	H2L2A8;Q9U3I7	H2L2A8;Q9U3I7	-1.31616	1.31616	0.230626	35	H2L2A8;Q9U3I7	CELE_F19B6.1	Uridine kinase	H2L2A8_CAEEL;Q9U3I7_CAEEL	12	-59.8398	0.401602
C_05 / N_05	Q9XWC2	Q9XWC2	-0.289052	0.289052	0.230798	25	Q9XWC2	Y73F4A.1	DOMON domain-containing protein Y73F4A.1	DMON2_CAEEL	7	-18.1561	0.818439
C_05 / N_05	G5EFW0	G5EFW0	-0.0831679	0.0831679	0.230805	4	G5EFW0	tgn-38	Trans-Golgi Network protein homolog	G5EFW0_CAEEL	2	-5.60175	0.943983
C_05 / N_05	Q09541	Q09541	0.174993	0.174993	0.230845	277	Q09541	tpp-2	Tripeptidyl-peptidase 2	TPP2_CAEEL	65	12.8959	1.12896
C_05 / N_05	Q19660	Q19660	-0.0764828	0.0764828	0.231056	52	Q19660	CELE_F21C10.10	Uncharacterized protein	Q19660_CAEEL	13	-5.16331	0.948367
C_05 / N_05	Q93696	Q93696	1.32827	1.32827	0.231239	10	Q93696	gst-14	Glutathione S-Transferase	Q93696_CAEEL	7	151.101	2.51101
C_05 / N_05	Q9XWJ9	Q9XWJ9	-0.285072	0.285072	0.231276	3	Q9XWJ9	CELE_Y54E5A.6	Uncharacterized protein	Q9XWJ9_CAEEL	1	-17.9299	0.820701
C_05 / N_05	Q9U368	Q9U368	-0.613735	0.613735	0.23129	20	Q9U368	CELE_T16G1.7	Uncharacterized protein	Q9U368_CAEEL	9	-34.6497	0.653503
C_05 / N_05	H2L031	H2L031	-0.309773	0.309773	0.231573	56	H2L031	tag-153	Uncharacterized protein	H2L031_CAEEL	18	-19.3231	0.806769
C_05 / N_05	Q9XXN2	Q9XXN2	0.428712	0.428712	0.231649	96	Q9XXN2	immt-2	MICOS complex subunit MIC60	Q9XXN2_CAEEL	31	34.6032	1.34603
C_05 / N_05	Q17740	Q17740	-0.501737	0.501737	0.23166	16	Q17740	ain-1	ALG-1 INteracting protein	Q17740_CAEEL	9	-29.3744	0.706256
C_05 / N_05	P24890	P24890	0.779496	0.779496	0.231698	14	P24890	ctb-1	Cytochrome b	CYB_CAEEL	2	71.6531	1.71653
C_05 / N_05	G5EFS4	G5EFS4	-0.221541	0.221541	0.231725	25	G5EFS4	dcs-1	m7GpppX diphosphatase	DCPS_CAEEL	10	-14.2351	0.857649
C_05 / N_05	P52478	P52478	0.0118115	0.0118115	0.231725	5	P52478	ubc-1	Ubiquitin-conjugating enzyme E2 1	UBC1_CAEEL	2	0.822069	1.00822
C_05 / N_05	Q22342	Q22342	1.05919	1.05919	0.231748	4	Q22342	atg-11	Ectopic P Granules	Q22342_CAEEL	2	108.376	2.08376
C_05 / N_05	Q23419	Q23419	-0.122516	0.122516	0.232169	13	Q23419	tbc-2	TBC (Tre-2/Bub2/Cdc16) domain family	Q23419_CAEEL	6	-8.1416	0.918584
C_05 / N_05	Q9U1Y6	Q9U1Y6	0.021403	0.021403	0.232214	43	Q9U1Y6	dhs-24	DeHydrogenases	Short chain	Q9U1Y6_CAEEL	15	1.4946
C_05 / N_05	Q23623	Q23623	-0.140868	0.140868	0.232294	5	Q23623	tgt-1	Probable queuine tRNA-ribosyltransferase	TGT_CAEEL	4	-9.30267	0.906973
C_05 / N_05	Q0KHC0	Q0KHC0	-0.157683	0.157683	0.232461	22	Q0KHC0	mdt-9	MeDiaTor	Q0KHC0_CAEEL	6	-10.3536	0.896464
C_05 / N_05	Q9N3V6	Q9N3V6	0.434232	0.434232	0.232667	4	Q9N3V6	cnc-6	CaeNaCin (Caenorhabditis bacteriocin)	Q9N3V6_CAEEL	2	35.1192	1.35119
C_05 / N_05	O45087	O45087	0.114119	0.114119	0.23268	53	O45087	dyci-1	DYnein Chain	light Intermediate	O45087_CAEEL	17	8.23142
C_05 / N_05	O02097	O02097	-0.542474	0.542474	0.232684	3	O02097	C18E3.5	Uncharacterized protein	O02097_CAEEL	2	-31.3407	0.686593
C_05 / N_05	O17127	O17127	0.621801	0.621801	0.233032	3	O17127	CELE_F31F4.17	Uncharacterized protein	O17127_CAEEL	1	53.8795	1.53879
C_05 / N_05	Q27488	Q27488	0.0032128	0.0032128	0.233092	40	Q27488	pas-2	Proteasome subunit alpha type-2	PSA2_CAEEL	9	0.222943	1.00223
C_05 / N_05	P49181	P49181	-0.166988	0.166988	0.233243	54	P49181	rpl-36	60S ribosomal protein L36	RL36_CAEEL	9	-10.93	0.8907
C_05 / N_05	Q04457	Q04457	-0.0670849	0.0670849	0.233376	63	Q04457	ges-1	Gut esterase 1	EST1_CAEEL	16	-4.54352	0.954565
C_05 / N_05	O44734	O44734	-0.55566	0.55566	0.233413	6	O44734	CELE_F57B10.8	Uncharacterized protein	O44734_CAEEL	3	-31.9654	0.680346
C_05 / N_05	O18154	O18154	0.0268331	0.0268331	0.23355	14	O18154	tba-7	TuBulin	Alpha	O18154_CAEEL	4	1.87734
C_05 / N_05	Q19723	Q19723	0.161871	0.161871	0.233818	3	Q19723	CELE_F22D6.2	Uncharacterized protein	Q19723_CAEEL	1	11.8737	1.11874
C_05 / N_05	Q95Y92	Q95Y92	0.244466	0.244466	0.233886	8	Q95Y92	ttr-32	TransThyretin-Related family domain	Q95Y92_CAEEL	4	18.4654	1.18465
C_05 / N_05	Q17361	Q17361	0.0755151	0.0755151	0.234029	108	Q17361	usp-14	Ubiquitin carboxyl-terminal hydrolase 14	UBP14_CAEEL	21	5.37372	1.05374
C_05 / N_05	Q21554	Q21554	-1.03837	1.03837	0.234046	87	Q21554	ddb-1	DNA damage-binding protein 1	DDB1_CAEEL	32	-51.3123	0.486877
C_05 / N_05	Q9BIA3	Q9BIA3	-2.10374	2.10374	0.234064	6	Q9BIA3	C25H3.11	Uncharacterized protein	Q9BIA3_CAEEL	3	-76.7346	0.232654
C_05 / N_05	Q17780	Q17780	0.769063	0.769063	0.234342	19	Q17780	C07D10.5	Uncharacterized protein	Q17780_CAEEL	8	70.4163	1.70416
C_05 / N_05	G5EFF8;Q304D5	G5EFF8;Q304D5	0.150628	0.150628	0.234448	54	G5EFF8;Q304D5	C30H7.2	Uncharacterized protein	G5EFF8_CAEEL;Q304D5_CAEEL	14	11.0052	1.11005
C_05 / N_05	Q17439	Q17439	-1.15636	1.15636	0.234561	45	Q17439	B0035.15	Uncharacterized protein B0035.15	YQVW_CAEEL	14	-55.1357	0.448643
C_05 / N_05	Q95XI7	Q95XI7	0.343312	0.343312	0.234978	20	Q95XI7	CELE_Y69A2AR.16	Uncharacterized protein	Q95XI7_CAEEL	10	26.8666	1.26867
C_05 / N_05	Q9XVI6	Q9XVI6	0.390279	0.390279	0.23499	37	Q9XVI6	sptl-3	Serine palmitoyltransferase 3	SPTC3_CAEEL	12	31.0647	1.31065
C_05 / N_05	Q9N585	Q9N585	-0.610102	0.610102	0.235283	58	Q9N585	ppw-2	Piwi-like protein	Q9N585_CAEEL	23	-34.485	0.65515
C_05 / N_05	Q9XUW5	Q9XUW5	-1.85232	1.85232	0.23536	163	Q9XUW5	ddx-17	DEAD boX helicase homolog	Q9XUW5_CAEEL	36	-72.3054	0.276946
C_05 / N_05	Q8IG68	Q8IG68	-0.512209	0.512209	0.235494	5	Q8IG68	lpd-2	LiPid Depleted	Q8IG68_CAEEL	3	-29.8852	0.701148
C_05 / N_05	P46769	P46769	0.0103878	0.0103878	0.235602	141	P46769	rps-0	40S ribosomal protein SA	RSSA_CAEEL	24	0.722629	1.00723
C_05 / N_05	P34560	P34560	0.0563226	0.0563226	0.235801	30	P34560	rmd-1	Regulator of microtubule dynamics protein 1	RMD1_CAEEL	7	3.9812	1.03981
C_05 / N_05	Q9N2X7	Q9N2X7	0.236139	0.236139	0.235864	3	Q9N2X7	Y74C10AL.2	Uncharacterized protein	Q9N2X7_CAEEL	1	17.7836	1.17784
C_05 / N_05	A0A061AE05;Q22501	A0A061AE05;Q22501	0.464388	0.464388	0.236043	49	A0A061AE05;Q22501	pps-1	3'-Phosphoadenosine 5'-Phosphosulfate Synthetase	A0A061AE05_CAEEL;Q22501_CAEEL	20	37.9732	1.37973
C_05 / N_05	O76606	O76606	0.536536	0.536536	0.236046	28	O76606	mrpl-28	Mitochondrial Ribosomal Protein	Large	O76606_CAEEL	14	45.0486
C_05 / N_05	Q9XXQ4	Q9XXQ4	0.518117	0.518117	0.236593	8	Q9XXQ4	CELE_Y51A2D.18	Uncharacterized protein	Q9XXQ4_CAEEL	4	43.2085	1.43208
C_05 / N_05	K8ERN2	K8ERN2	0.113456	0.113456	0.236605	13	K8ERN2	CELE_Y67A10A.3	Uncharacterized protein	K8ERN2_CAEEL	5	8.18165	1.08182
C_05 / N_05	A0A0K3AVV4;A0A0K3AY44;O44557	A0A0K3AVV4;A0A0K3AY44;O44557	0.31892	0.31892	0.236901	8	A0A0K3AVV4;A0A0K3AY44;O44557	CELE_T08B1.1	Uncharacterized protein	A0A0K3AVV4_CAEEL;A0A0K3AY44_CAEEL;O44557_CAEEL	3	24.7396	1.2474
C_05 / N_05	O16582	O16582	-0.0515372	0.0515372	0.237327	17	O16582	mtq-2	MethylTransferase modifying glutamine (Q)	O16582_CAEEL	7	-3.50923	0.964908
C_05 / N_05	Q20911	Q20911	-0.742161	0.742161	0.23734	7	Q20911	ZC116.3	Probable cubilin	CUBN_CAEEL	4	-40.2157	0.597843
C_05 / N_05	Q9U267	Q9U267	-0.143415	0.143415	0.23743	30	Q9U267	CELE_Y51A2D.7	Uncharacterized protein	Q9U267_CAEEL	11	-9.46264	0.905374
C_05 / N_05	O17695	O17695	0.514789	0.514789	0.237433	67	O17695	hda-1	Histone deacetylase 1	HDA1_CAEEL	23	42.8785	1.42879
C_05 / N_05	Q17603	Q17603	0.0444294	0.0444294	0.237459	28	Q17603	asfl-1	Probable histone chaperone asf-1-like protein	ASF1L_CAEEL	6	3.12752	1.03128
C_05 / N_05	H2L0E0;H2L0E1;Q8MXT7;U4PBP1;U4PBP7;U4PC14;U4PC20;U4PEW5;U4PEX3;U4PMH3;U4PRS4;U4PRS8	H2L0E0;H2L0E1;Q8MXT7;U4PBP1;U4PBP7;U4PC14;U4PC20;U4PEW5;U4PEX3;U4PMH3;U4PRS4;U4PRS8	0.874629	0.874629	0.237479	7	H2L0E0;H2L0E1;Q8MXT7;U4PBP1;U4PBP7;U4PC14;U4PC20;U4PEW5;U4PEX3;U4PMH3;U4PRS4;U4PRS8	CELE_Y77E11A.7	Uncharacterized protein	H2L0E0_CAEEL;H2L0E1_CAEEL;Q8MXT7_CAEEL;U4PBP1_CAEEL;U4PBP7_CAEEL;U4PC14_CAEEL;U4PC20_CAEEL;U4PEW5_CAEEL;U4PEX3_CAEEL;U4PMH3_CAEEL;U4PRS4_CAEEL;U4PRS8_CAEEL	6	83.3536	1.83354
C_05 / N_05	Q18315	Q18315	-0.0501427	0.0501427	0.237542	9	Q18315	C29H12.2	Uncharacterized protein	Q18315_CAEEL	3	-3.41592	0.965841
C_05 / N_05	V6CJ77	V6CJ77	0.787622	0.787622	0.237589	3	V6CJ77	CELE_Y48G8AL.5	Uncharacterized protein	V6CJ77_CAEEL	1	72.6227	1.72623
C_05 / N_05	Q19948	Q19948	0.100211	0.100211	0.238245	6	Q19948	F32A5.4	Uncharacterized protein F32A5.4	YPP4_CAEEL	2	7.19306	1.07193
C_05 / N_05	Q7KPW6	Q7KPW6	-0.204449	0.204449	0.238375	3	Q7KPW6	emc-6	EMC Endoplasmic Membrane protein Complex (Yeast EMC) homolog	Q7KPW6_CAEEL	1	-13.213	0.86787
C_05 / N_05	Q21828	Q21828	0.137701	0.137701	0.238384	34	Q21828	R07E5.13	Probable mitochondrial pyruvate carrier 1	MPC1_CAEEL	7	10.0151	1.10015
C_05 / N_05	Q9TYV5	Q9TYV5	0.106069	0.106069	0.238719	68	Q9TYV5	nol-1	NucleOLar protein	Q9TYV5_CAEEL	20	7.62915	1.07629
C_05 / N_05	Q9XUP7	Q9XUP7	0.867959	0.867959	0.239098	2	Q9XUP7	CELE_T16G1.4	Uncharacterized protein	Q9XUP7_CAEEL	3	82.5079	1.82508
C_05 / N_05	Q9XWV1	Q9XWV1	-0.203609	0.203609	0.239361	3	Q9XWV1	CELE_Y37D8A.3	Uncharacterized protein	Q9XWV1_CAEEL	1	-13.1625	0.868375
C_05 / N_05	Q22666	Q22666	-0.0508512	0.0508512	0.23942	21	Q22666	CELE_T22C1.6	Uncharacterized protein	Q22666_CAEEL	7	-3.46334	0.965367
C_05 / N_05	Q21025	Q21025	-3.32786	3.32786	0.239446	10	Q21025	CELE_F59A6.5	Uncharacterized protein	Q21025_CAEEL	5	-90.041	0.0995897
C_05 / N_05	V6CK82	V6CK82	0.307422	0.307422	0.239632	2	V6CK82	deb-1	DEnse Body	V6CK82_CAEEL	1	23.7494	1.23749
C_05 / N_05	O02153	O02153	0.178819	0.178819	0.239869	29	O02153	grd-14	GRounDhog (Hedgehog-like family)	O02153_CAEEL	5	13.1957	1.13196
C_05 / N_05	Q9BL18	Q9BL18	0.252562	0.252562	0.239888	3	Q9BL18	CELE_Y48G8AL.7	Uncharacterized protein	Q9BL18_CAEEL	1	19.1321	1.19132
C_05 / N_05	P52017	P52017	-0.198081	0.198081	0.239917	7	P52017	cyn-10	Peptidyl-prolyl cis-trans isomerase 10	CYP10_CAEEL	4	-12.8291	0.871709
C_05 / N_05	Q22120	Q22120	0.116371	0.116371	0.239957	11	Q22120	mans-3	alpha-1	2-Mannosidase	Q22120_CAEEL	3	8.40049
C_05 / N_05	G5EDV7	G5EDV7	0.251424	0.251424	0.240059	29	G5EDV7	CELE_Y53H1B.2	Uncharacterized protein	G5EDV7_CAEEL	9	19.0381	1.19038
C_05 / N_05	O18143	O18143	0.526967	0.526967	0.240107	3	O18143	pssy-2	PhosphatidylSerine SYnthase	O18143_CAEEL	1	44.0896	1.4409
C_05 / N_05	Q9XWK2	Q9XWK2	-0.0856912	0.0856912	0.240228	30	Q9XWK2	CELE_Y54E5A.5	Uncharacterized protein	Q9XWK2_CAEEL	7	-5.7667	0.942333
C_05 / N_05	Q95ZS5	Q95ZS5	-0.0837383	0.0837383	0.240309	55	Q95ZS5	CELE_F56A8.3	Uncharacterized protein	Q95ZS5_CAEEL	15	-5.63906	0.943609
C_05 / N_05	Q22718	Q22718	0.332277	0.332277	0.240309	14	Q22718	CELE_T24B8.2	Uncharacterized protein	Q22718_CAEEL	7	25.8999	1.259
C_05 / N_05	Q9XWP6	Q9XWP6	0.253652	0.253652	0.240638	40	Q9XWP6	spr-5	Probable lysine-specific histone demethylase 1	LSD1_CAEEL	16	19.2221	1.19222
C_05 / N_05	Q27245	Q27245	0.228171	0.228171	0.240669	164	Q27245	lap-2	Putative aminopeptidase W07G4.4	YH24_CAEEL	31	17.1349	1.17135
C_05 / N_05	Q22974	Q22974	0.094875	0.094875	0.240672	34	Q22974	CELE_F45F2.10	Uncharacterized protein	Q22974_CAEEL	13	6.79728	1.06797
C_05 / N_05	Q95ZW1	Q95ZW1	0.446479	0.446479	0.240694	6	Q95ZW1	gos-28	Golgi SNAP receptor complex member 1	GOSR1_CAEEL	3	36.271	1.36271
C_05 / N_05	O17581	O17581	0.0232416	0.0232416	0.240725	11	O17581	mau-2	Maternal uncoordinated protein 2	SCC4_CAEEL	6	1.62403	1.01624
C_05 / N_05	Q9BKU8	Q9BKU8	0.404352	0.404352	0.240731	11	Q9BKU8	moag-4	MOdifier of protein AGgregation	Q9BKU8_CAEEL	3	32.3495	1.32349
C_05 / N_05	Q09350	Q09350	-0.0196505	0.0196505	0.240979	38	Q09350	T09B9.4	Uncharacterized protein T09B9.4	YRU4_CAEEL	13	-1.35283	0.986472
C_05 / N_05	Q95ZR2	Q95ZR2	1.13033	1.13033	0.241113	22	Q95ZR2	CELE_R05D11.9	Uncharacterized protein	Q95ZR2_CAEEL	9	118.909	2.18909
C_05 / N_05	P91910	P91910	0.578606	0.578606	0.241118	34	P91910	mec-12	Tubulin alpha-3 chain	TBA3_CAEEL	6	49.3406	1.49341
C_05 / N_05	G5EGI7	G5EGI7	-0.0321166	0.0321166	0.241273	6	G5EGI7	zig-1	2 (Zwei) IG domain protein	G5EGI7_CAEEL	2	-2.20156	0.977984
C_05 / N_05	Q95Q95	Q95Q95	0.311732	0.311732	0.241347	64	Q95Q95	let-363	Target of rapamycin homolog	TOR_CAEEL	32	24.1197	1.2412
C_05 / N_05	P55163	P55163	0.148086	0.148086	0.241682	31	P55163	gex-3	Membrane-associated protein gex-3	GEX3_CAEEL	15	10.8098	1.1081
C_05 / N_05	Q94207	Q94207	0.355244	0.355244	0.241691	15	Q94207	sup-36	SUPpressor	Q94207_CAEEL	5	27.9202	1.2792
C_05 / N_05	Q17966	Q17966	0.288382	0.288382	0.241691	3	Q17966	C14B1.9	Uncharacterized protein	Q17966_CAEEL	1	22.127	1.22127
C_05 / N_05	P34686	P34686	-0.397049	0.397049	0.242021	39	P34686	cap-2	F-actin-capping protein subunit beta	CAPZB_CAEEL	9	-24.059	0.75941
C_05 / N_05	G3MU14;Q27497	G3MU14;Q27497	-0.131193	0.131193	0.242096	21	G3MU14;Q27497	gsp-1	Serine/threonine-protein phosphatase;Serine/threonine-protein phosphatase PP1-alpha	G3MU14_CAEEL;GLC7A_CAEEL	8	-8.69239	0.913076
C_05 / N_05	A3QMB9;E1TU65	A3QMB9;E1TU65	0.155643	0.155643	0.242127	17	A3QMB9;E1TU65	hpo-12	Uncharacterized protein	A3QMB9_CAEEL;E1TU65_CAEEL	7	11.3918	1.11392
C_05 / N_05	Q9BKT9	Q9BKT9	-0.652918	0.652918	0.242602	84	Q9BKT9	npp-13	Nuclear Pore complex Protein	Q9BKT9_CAEEL	26	-36.4007	0.635993
C_05 / N_05	Q22757	Q22757	-0.00568106	0.00568106	0.243135	12	Q22757	CELE_T24H7.3	Uncharacterized protein	Q22757_CAEEL	3	-0.393007	0.99607
C_05 / N_05	Q5WRN3	Q5WRN3	-0.107852	0.107852	0.243289	15	Q5WRN3	M142.8	Protein-lysine N-methyltransferase M142.8	EFM5_CAEEL	6	-7.20314	0.927969
C_05 / N_05	Q95QY5	Q95QY5	-0.169639	0.169639	0.243318	3	Q95QY5	C03B1.14	Uncharacterized protein	Q95QY5_CAEEL	1	-11.0935	0.889065
C_05 / N_05	P91223	P91223	1.62535	1.62535	0.243662	25	P91223	CELE_F07E5.5	Uncharacterized protein	P91223_CAEEL	8	208.517	3.08517
C_05 / N_05	P50306	P50306	-0.0270699	0.0270699	0.243711	14	P50306	sams-4	Probable S-adenosylmethionine synthase 4	METK4_CAEEL	3	-1.85885	0.981412
C_05 / N_05	Q93725	Q93725	-0.182877	0.182877	0.243749	18	Q93725	ned-8	NEDD8	NEDD8_CAEEL	4	-11.9055	0.880945
C_05 / N_05	D3KFR7;Q18227	D3KFR7;Q18227	0.114216	0.114216	0.24379	21	D3KFR7;Q18227	hint-3	HIstidiNe Triad nucleotide-binding protein	D3KFR7_CAEEL;Q18227_CAEEL	6	8.23869	1.08239
C_05 / N_05	B5BM45	B5BM45	-0.502674	0.502674	0.24379	2	B5BM45	CELE_F38A6.5	Uncharacterized protein	B5BM45_CAEEL	1	-29.4203	0.705797
C_05 / N_05	Q17898	Q17898	-0.192183	0.192183	0.243987	50	Q17898	C10C5.3	Aminoacylase-1	Q17898_CAEEL	14	-12.472	0.87528
C_05 / N_05	Q17425	Q17425	0.309798	0.309798	0.243995	43	Q17425	B0024.10	Uncharacterized protein	Q17425_CAEEL	16	23.9534	1.23953
C_05 / N_05	H2KZW7;H2KZW8	H2KZW7;H2KZW8	-0.473813	0.473813	0.244002	10	H2KZW7;H2KZW8	CELE_Y38C1AA.1	Uncharacterized protein	H2KZW7_CAEEL;H2KZW8_CAEEL	4	-27.9941	0.720059
C_05 / N_05	Q21831	Q21831	-0.210347	0.210347	0.244213	6	Q21831	snfc-5	SNF chromatin remodeling Complex component	Q21831_CAEEL	6	-13.567	0.86433
C_05 / N_05	P61866	P61866	0.13825	0.13825	0.244372	43	P61866	rpl-12	60S ribosomal protein L12	RL12_CAEEL	8	10.0569	1.10057
C_05 / N_05	Q22820;Q86MJ6	Q22820;Q86MJ6	-0.190033	0.190033	0.244956	28	Q22820;Q86MJ6	ckc-1	Choline Kinase C	Q22820_CAEEL;Q86MJ6_CAEEL	9	-12.3415	0.876585
C_05 / N_05	G5ECD7;G5EEB3;G5EG29;G5EGT0	G5ECD7;G5EEB3;G5EG29;G5EGT0	-0.941744	0.941744	0.245389	10	G5ECD7;G5EEB3;G5EG29;G5EGT0	mel-11	Uncharacterized protein;MEL-11;Uncharacterized protein;Uncharacterized protein	G5ECD7_CAEEL;G5EEB3_CAEEL;G5EG29_CAEEL;G5EGT0_CAEEL	5	-47.9397	0.520603
C_05 / N_05	Q19906	Q19906	0.711753	0.711753	0.245659	4	Q19906	tut-2	Cytoplasmic tRNA 2-thiolation protein 2	CTU2_CAEEL	2	63.7793	1.63779
C_05 / N_05	Q19743	Q19743	0.287403	0.287403	0.245859	10	Q19743	hil-3	Histone H1.3	H13_CAEEL	5	22.0441	1.22044
C_05 / N_05	O02096	O02096	0.574321	0.574321	0.245873	30	O02096	cas-2	Adenylyl cyclase-associated protein	O02096_CAEEL	11	48.8976	1.48898
C_05 / N_05	O17389	O17389	0.109539	0.109539	0.245997	42	O17389	tth-1	Tetra THymosin (Four thymosin repeat protein)	O17389_CAEEL	9	7.88837	1.07888
C_05 / N_05	Q18942	Q18942	-0.161007	0.161007	0.246071	13	Q18942	prp-38	Yeast PRP (Splicing factor) related	Q18942_CAEEL	7	-10.56	0.8944
C_05 / N_05	A6PVA1	A6PVA1	0.266261	0.266261	0.246099	41	A6PVA1	C44E4.5	Uncharacterized protein	A6PVA1_CAEEL	15	20.2687	1.20269
C_05 / N_05	Q21266	Q21266	-0.160508	0.160508	0.246149	19	Q21266	CELE_K07C11.4	Carboxylic ester hydrolase	Q21266_CAEEL	8	-10.529	0.89471
C_05 / N_05	Q20943	Q20943	0.0890346	0.0890346	0.246225	7	Q20943	mrp-2	Uncharacterized protein	Q20943_CAEEL	4	6.36582	1.06366
C_05 / N_05	Q09294	Q09294	-0.120585	0.120585	0.246242	15	Q09294	EEED8.3	Uncharacterized protein EEED8.3	YQO3_CAEEL	6	-8.01854	0.919815
C_05 / N_05	Q18817	Q18817	-0.200016	0.200016	0.246307	32	Q18817	ben-1	Uncharacterized protein	Q18817_CAEEL	9	-12.9459	0.870541
C_05 / N_05	Q20628	Q20628	0.0631716	0.0631716	0.246811	18	Q20628	cdd-2	CytiDine Deaminase	Q20628_CAEEL	5	4.476	1.04476
C_05 / N_05	Q9N3Z3	Q9N3Z3	0.459061	0.459061	0.246981	12	Q9N3Z3	chk-1	Serine/threonine-protein kinase chk-1	CHK1_CAEEL	4	37.4646	1.37465
C_05 / N_05	Q19713	Q19713	-0.0314088	0.0314088	0.247013	123	Q19713	frs-2	Phenylalanine--tRNA ligase beta subunit	SYFB_CAEEL	32	-2.15357	0.978464
C_05 / N_05	E3CTH5;Q5DTE8;Q86MP3;Q9XX21	E3CTH5;Q5DTE8;Q86MP3;Q9XX21	-0.440181	0.440181	0.247134	6	E3CTH5;Q5DTE8;Q86MP3;Q9XX21	epg-6	Ectopic P Granules	E3CTH5_CAEEL;Q5DTE8_CAEEL;Q86MP3_CAEEL;Q9XX21_CAEEL	2	-26.2958	0.737042
C_05 / N_05	Q17391	Q17391	0.0638155	0.0638155	0.247154	109	Q17391	cul-3	Cullin-3	CUL3_CAEEL	33	4.52264	1.04523
C_05 / N_05	Q20070	Q20070	0.126924	0.126924	0.247229	12	Q20070	CELE_F35H10.6	Uncharacterized protein	Q20070_CAEEL	3	9.1963	1.09196
C_05 / N_05	Q17635	Q17635	0.245893	0.245893	0.247359	6	Q17635	ndc-80	Kinetochore protein ndc-80	NDC80_CAEEL	5	18.5826	1.18583
C_05 / N_05	G5EBV4	G5EBV4	-0.423201	0.423201	0.247373	34	G5EBV4	lec-10	Galectin	G5EBV4_CAEEL	5	-25.4232	0.745768
C_05 / N_05	Q21826	Q21826	0.0331559	0.0331559	0.247405	9	Q21826	pdcd-2	PDCD (Mammalian ProgrammeD Cell Death protein) homolog	Q21826_CAEEL	3	2.3248	1.02325
C_05 / N_05	A0A0K3AQU9	A0A0K3AQU9	-0.135972	0.135972	0.247483	5	A0A0K3AQU9	tln-1	TaLiN	A0A0K3AQU9_CAEEL	2	-8.99434	0.910057
C_05 / N_05	U4PBL3	U4PBL3	0.405113	0.405113	0.247616	21	U4PBL3	Y37E11AM.3	Uncharacterized protein	U4PBL3_CAEEL	8	32.4193	1.32419
C_05 / N_05	Q9N5M2	Q9N5M2	0.0102459	0.0102459	0.247637	23	Q9N5M2	pdf-2	Prefoldin subunit 2	PFD2_CAEEL	5	0.712716	1.00713
C_05 / N_05	A0A0M7RDZ3;H2L018	A0A0M7RDZ3;H2L018	0.448886	0.448886	0.247713	3	A0A0M7RDZ3;H2L018	nhr-56	Nuclear Hormone Receptor family	A0A0M7RDZ3_CAEEL;H2L018_CAEEL	1	36.4986	1.36499
C_05 / N_05	Q9XWH0	Q9XWH0	0.367809	0.367809	0.247959	45	Q9XWH0	bub-3	Yeast BUB homolog	Q9XWH0_CAEEL	12	29.0391	1.29039
C_05 / N_05	Q9NAR3	Q9NAR3	0.391237	0.391237	0.248088	7	Q9NAR3	col-124	COLlagen	Q9NAR3_CAEEL	4	31.1517	1.31152
C_05 / N_05	Q22885	Q22885	-0.377739	0.377739	0.248205	12	Q22885	B0507.2	BRO1 domain-containing protein BROX homolog	BROX_CAEEL	7	-23.0357	0.769643
C_05 / N_05	P34594	P34594	0.273305	0.273305	0.24845	12	P34594	ZC262.2	Uncharacterized protein ZC262.2	YOD2_CAEEL	4	20.8573	1.20857
C_05 / N_05	O62431	O62431	0.204159	0.204159	0.24847	191	O62431	ers-1	Probable glutamine--tRNA ligase	SYQ_CAEEL	43	15.2015	1.15201
C_05 / N_05	Q9N4L6	Q9N4L6	0.264896	0.264896	0.248755	14	Q9N4L6	CELE_ZK973.11	Uncharacterized protein	Q9N4L6_CAEEL	6	20.155	1.20155
C_05 / N_05	Q19859	Q19859	0.311884	0.311884	0.248896	3	Q19859	CELE_F28C10.4	Uncharacterized protein	Q19859_CAEEL	1	24.1327	1.24133
C_05 / N_05	Q9N5L0	Q9N5L0	-0.0240661	0.0240661	0.24893	32	Q9N5L0	CELE_H24K24.4	Uncharacterized protein	Q9N5L0_CAEEL	15	-1.6543	0.983457
C_05 / N_05	O18650	O18650	0.0549911	0.0549911	0.248942	67	O18650	rps-19	40S ribosomal protein S19	RS19_CAEEL	17	3.88527	1.03885
C_05 / N_05	Q8MQG6	Q8MQG6	-0.0802226	0.0802226	0.248967	12	Q8MQG6	CELE_W02D3.12	Uncharacterized protein	Q8MQG6_CAEEL	4	-5.40883	0.945912
C_05 / N_05	G5EGA7	G5EGA7	-0.00269637	0.00269637	0.249219	19	G5EGA7	ras-2	GTP binding protein	G5EGA7_CAEEL	9	-0.186724	0.998133
C_05 / N_05	Q9N4Y9	Q9N4Y9	0.0949385	0.0949385	0.249302	9	Q9N4Y9	Y45G12B.2	Zinc finger protein-like 1 homolog	ZFPL1_CAEEL	3	6.80198	1.06802
C_05 / N_05	Q1ZXU8;Q21812	Q1ZXU8;Q21812	-0.0484212	0.0484212	0.249422	21	Q1ZXU8;Q21812	acl-5	ACyLtransferase-like	Q1ZXU8_CAEEL;Q21812_CAEEL	8	-3.3006	0.966994
C_05 / N_05	P34313	P34313	0.140786	0.140786	0.249648	11	P34313	C07A9.2	Protein BUD31 homolog	BUD31_CAEEL	4	10.2505	1.10251
C_05 / N_05	G5EF84	G5EF84	-1.01542	1.01542	0.249812	42	G5EF84	gip-2	Gamma-tubulin interacting protein 2	GIP2_CAEEL	16	-50.5317	0.494683
C_05 / N_05	Q09318	Q09318	-0.166278	0.166278	0.249855	34	Q09318	F36G3.2	Uncharacterized protein F36G3.2	YQY2_CAEEL	9	-10.8861	0.891139
C_05 / N_05	Q20774	Q20774	-0.270772	0.270772	0.250084	56	Q20774	dnj-13	DNaJ domain (Prokaryotic heat shock protein)	Q20774_CAEEL	13	-17.1124	0.828876
C_05 / N_05	H9G2V4;Q20471	H9G2V4;Q20471	-0.796263	0.796263	0.25013	8	H9G2V4;Q20471	kin-20	Protein KINase;Casein kinase I isoform delta	H9G2V4_CAEEL;KIN20_CAEEL	3	-42.4161	0.575839
C_05 / N_05	G5EG51	G5EG51	-0.638062	0.638062	0.250164	34	G5EG51	nrde-2	Nuclear RNAi defective-2 protein	NRDE2_CAEEL	17	-35.7424	0.642576
C_05 / N_05	Q9BL27	Q9BL27	-0.27426	0.27426	0.250208	30	Q9BL27	CELE_Y71H2AR.1	Uncharacterized protein	Q9BL27_CAEEL	7	-17.3126	0.826874
C_05 / N_05	Q09639	Q09639	0.122499	0.122499	0.25049	13	Q09639	grk-2	G protein-coupled receptor kinase 2	GRK2_CAEEL	4	8.86192	1.08862
C_05 / N_05	P29691	P29691	-0.0216689	0.0216689	0.250499	403	P29691	eef-2	Elongation factor 2	EF2_CAEEL	67	-1.49075	0.985093
C_05 / N_05	G5EEQ4;H8ESD4;H8ESD5;L8E912	G5EEQ4;H8ESD4;H8ESD5;L8E912	0.600292	0.600292	0.250705	28	G5EEQ4;H8ESD4;H8ESD5;L8E912	nkcc-1	Na-K-Cl Cotransporter homolog	G5EEQ4_CAEEL;H8ESD4_CAEEL;H8ESD5_CAEEL;L8E912_CAEEL	11	51.6024	1.51602
C_05 / N_05	O16927	O16927	-0.337436	0.337436	0.25119	5	O16927	F25G6.8	Signal recognition particle 14 kDa protein	SRP14_CAEEL	3	-20.8553	0.791447
C_05 / N_05	Q7YX52	Q7YX52	0.149708	0.149708	0.251191	18	Q7YX52	mrpl-53	Mitochondrial Ribosomal Protein	Large	Q7YX52_CAEEL	5	10.9345
C_05 / N_05	Q9XW15	Q9XW15	-0.199841	0.199841	0.251239	12	Q9XW15	Y18D10A.3	NAD(P)H-hydrate epimerase	NNRE_CAEEL	4	-12.9353	0.870647
C_05 / N_05	P49029	P49029	-0.0981381	0.0981381	0.251263	40	P49029	mag-1	Protein mago nashi homolog	MGN_CAEEL	12	-6.57621	0.934238
C_05 / N_05	O45089	O45089	0.236388	0.236388	0.251364	42	O45089	faah-3	Fatty Acid Amide Hydrolase homolog	O45089_CAEEL	14	17.804	1.17804
C_05 / N_05	O45870	O45870	0.0925402	0.0925402	0.251369	14	O45870	T27F6.6	Putative neutral sphingomyelinase	NSMA_CAEEL	7	6.62459	1.06625
C_05 / N_05	O45443	O45443	-0.328212	0.328212	0.251485	34	O45443	clec-65	C-type LECtin	O45443_CAEEL	9	-20.3477	0.796523
C_05 / N_05	Q9XWT5	Q9XWT5	-0.300394	0.300394	0.251852	25	Q9XWT5	CELE_Y62H9A.3	Uncharacterized protein	Q9XWT5_CAEEL	5	-18.797	0.81203
C_05 / N_05	Q17902;Q65ZH5	Q17902;Q65ZH5	-0.187085	0.187085	0.251958	18	Q17902;Q65ZH5	egal-1	EGALitarian (Drosophila exonuclease-like) homolog	Q17902_CAEEL;Q65ZH5_CAEEL	6	-12.1621	0.878379
C_05 / N_05	Q18031	Q18031	-0.0856052	0.0856052	0.252213	15	Q18031	nnt-1	Nicotinamide Nucleotide Transhydrogenase	Q18031_CAEEL	11	-5.76109	0.942389
C_05 / N_05	H2L071;H2L072;Q8MXS5	H2L071;H2L072;Q8MXS5	1.38662	1.38662	0.252387	3	H2L071;H2L072;Q8MXS5	CELE_Y61A9LA.3	Uncharacterized protein	H2L071_CAEEL;H2L072_CAEEL;Q8MXS5_CAEEL	3	161.465	2.61465
C_05 / N_05	Q22957	Q22957	-0.0369197	0.0369197	0.252462	15	Q22957	F10G2.1	UPF0376 protein F10G2.1	U376C_CAEEL	3	-2.52661	0.974734
C_05 / N_05	Q9XVF1	Q9XVF1	0.369131	0.369131	0.252754	43	Q9XVF1	C04F12.1	Uncharacterized protein	Q9XVF1_CAEEL	30	29.1575	1.29158
C_05 / N_05	Q09477	Q09477	-0.0954512	0.0954512	0.253026	3	Q09477	dpff-1	Zinc finger protein dpff-1	DPFF1_CAEEL	1	-6.40206	0.935979
C_05 / N_05	G5ECP9	G5ECP9	-0.0519728	0.0519728	0.253037	438	G5ECP9	vab-10	Uncharacterized protein	G5ECP9_CAEEL	106	-3.53837	0.964616
C_05 / N_05	G5EC25	G5EC25	0.179754	0.179754	0.253143	3	G5EC25	cept-2	Choline/EthanolaminePhosphoTransferase	G5EC25_CAEEL	1	13.2691	1.13269
C_05 / N_05	P34339	P34339	0.17905	0.17905	0.25317	250	P34339	egl-45	Eukaryotic translation initiation factor 3 subunit A	EIF3A_CAEEL	57	13.2138	1.13214
C_05 / N_05	Q9BI88	Q9BI88	-0.00681759	0.00681759	0.253564	23	Q9BI88	F46B6.12	UPF0587 protein F46B6.12	U587_CAEEL	8	-0.471445	0.995286
C_05 / N_05	A8WFM7;H2KZN6	A8WFM7;H2KZN6	-1.14418	1.14418	0.253864	3	A8WFM7;H2KZN6	CELE_F16F9.3	Uncharacterized protein	A8WFM7_CAEEL;H2KZN6_CAEEL	2	-54.7553	0.452447
C_05 / N_05	H2KZV5	H2KZV5	-0.0113459	0.0113459	0.254062	48	H2KZV5	CELE_T21H3.1	Uncharacterized protein	H2KZV5_CAEEL	13	-0.783353	0.992166
C_05 / N_05	Q20921;Q20922	Q20921;Q20922	-0.424351	0.424351	0.254133	3	Q20921;Q20922	col-160;col-159	COLlagen	Q20921_CAEEL;Q20922_CAEEL	4	-25.4826	0.745174
C_05 / N_05	O01477	O01477	0.140734	0.140734	0.254346	7	O01477	C06A5.6	Uncharacterized protein	O01477_CAEEL	5	10.2466	1.10247
C_05 / N_05	P51404	P51404	0.0141417	0.0141417	0.254392	65	P51404	rps-13	40S ribosomal protein S13	RS13_CAEEL	13	0.985045	1.00985
C_05 / N_05	Q17764	Q17764	-0.595767	0.595767	0.254475	9	Q17764	C06H2.2	Uncharacterized protein	Q17764_CAEEL	5	-33.8308	0.661692
C_05 / N_05	Q21920	Q21920	-1.00755	1.00755	0.254658	106	Q21920	R11A8.7	Ankyrin repeat and KH domain-containing protein R11A8.7	ANKHM_CAEEL	43	-50.2611	0.497389
C_05 / N_05	Q09641	Q09641	0.239015	0.239015	0.254805	6	Q09641	CELE_ZC506.1	alpha-1	2-Mannosidase	Q09641_CAEEL	2	18.0187
C_05 / N_05	Q9NGT3	Q9NGT3	0.302325	0.302325	0.254808	14	Q9NGT3	mdf-2	MAD (Yeast Mitosis arrest DeFicient) related	Q9NGT3_CAEEL	8	23.313	1.23313
C_05 / N_05	C0P274;P34358	C0P274;P34358	-0.122765	0.122765	0.254914	57	C0P274;P34358	ced-7	Uncharacterized protein;ABC transporter ced-7	C0P274_CAEEL;CED7_CAEEL	22	-8.1574	0.918426
C_05 / N_05	Q21228	Q21228	-0.0369771	0.0369771	0.254937	3	Q21228	CELE_K04G2.9	Uncharacterized protein	Q21228_CAEEL	1	-2.53049	0.974695
C_05 / N_05	G5EDJ6	G5EDJ6	-0.0564833	0.0564833	0.255123	34	G5EDJ6	dnj-25	Auxilin	G5EDJ6_CAEEL	16	-3.83948	0.961605
C_05 / N_05	Q21436	Q21436	0.0609609	0.0609609	0.255135	81	Q21436	npp-3	Nuclear Pore complex Protein	Q21436_CAEEL	30	4.31603	1.04316
C_05 / N_05	G5EDU8;Q8WT44	G5EDU8;Q8WT44	0.220958	0.220958	0.255346	35	G5EDU8;Q8WT44	cyk-3	CYtoKinesis defect	G5EDU8_CAEEL;Q8WT44_CAEEL	15	16.5507	1.16551
C_05 / N_05	Q95PV7	Q95PV7	-0.221408	0.221408	0.25538	8	Q95PV7	tftc-3	Transcription Factor ThreeC subunit (GTF3C homolog)	Q95PV7_CAEEL	3	-14.2272	0.857728
C_05 / N_05	A7WK41	A7WK41	0.385365	0.385365	0.255397	3	A7WK41	CELE_Y94H6A.7	Uncharacterized protein	A7WK41_CAEEL	1	30.619	1.30619
C_05 / N_05	Q09643	Q09643	0.367404	0.367404	0.255444	9	Q09643	pssy-1	PhosphatidylSerine SYnthase	Q09643_CAEEL	4	29.0029	1.29003
C_05 / N_05	Q22836	Q22836	-0.159369	0.159369	0.255506	42	Q22836	T27F2.1	Uncharacterized protein T27F2.1	YGH1_CAEEL	16	-10.4583	0.895417
C_05 / N_05	Q10660	Q10660	0.219869	0.219869	0.25553	3	Q10660	dom-3	Decapping nuclease dom-3	DXO_CAEEL	2	16.4628	1.16463
C_05 / N_05	A5Z2V7;Q95QM9	A5Z2V7;Q95QM9	-0.0531389	0.0531389	0.255606	25	A5Z2V7;Q95QM9	CELE_F02E9.10	Uncharacterized protein	A5Z2V7_CAEEL;Q95QM9_CAEEL	10	-3.6163	0.963837
C_05 / N_05	Q22417	Q22417	0.279495	0.279495	0.255639	11	Q22417	CELE_T12A2.7	Uncharacterized protein	Q22417_CAEEL	4	21.377	1.21377
C_05 / N_05	P91340	P91340	1.59249	1.59249	0.255699	57	P91340	CELE_F55F8.2	Uncharacterized protein	P91340_CAEEL	21	201.57	3.0157
C_05 / N_05	G5EDU3	G5EDU3	-0.849762	0.849762	0.255765	43	G5EDU3	pld-1	PhosphoLipase D	G5EDU3_CAEEL	19	-44.5124	0.554876
C_05 / N_05	Q17539	Q17539	0.123704	0.123704	0.255765	82	Q17539	C01B10.8	Uncharacterized protein	Q17539_CAEEL	21	8.95283	1.08953
C_05 / N_05	Q9NB31	Q9NB31	0.405924	0.405924	0.255825	9	Q9NB31	cst-1	Serine/threonine-protein kinase cst-1	CST1_CAEEL	6	32.4937	1.32494
C_05 / N_05	Q18786	Q18786	-0.0142606	0.0142606	0.256012	41	Q18786	snr-4	Probable small nuclear ribonucleoprotein Sm D2	SMD2_CAEEL	10	-0.983598	0.990164
C_05 / N_05	Q8IAA9	Q8IAA9	0.224132	0.224132	0.256691	45	Q8IAA9	clp-4	CaLPain family	Q8IAA9_CAEEL	17	16.8074	1.16807
C_05 / N_05	Q9NEW6	Q9NEW6	-0.158469	0.158469	0.256809	36	Q9NEW6	rsp-3	Probable splicing factor	arginine/serine-rich 3	RSP3_CAEEL	12	-10.4025
C_05 / N_05	Q9XVR8	Q9XVR8	-0.296346	0.296346	0.257169	22	Q9XVR8	nola-3	Putative H/ACA ribonucleoprotein complex subunit 3	NOP10_CAEEL	5	-18.5688	0.814312
C_05 / N_05	I2HAJ8;Q20881	I2HAJ8;Q20881	-0.0523895	0.0523895	0.257237	20	I2HAJ8;Q20881	CELE_F56D5.6	Uncharacterized protein	I2HAJ8_CAEEL;Q20881_CAEEL	5	-3.56622	0.964338
C_05 / N_05	A0A0S4XR31;H2L045;H2L046	A0A0S4XR31;H2L045;H2L046	0.172874	0.172874	0.257251	40	A0A0S4XR31;H2L045;H2L046	tns-1	TeNSin homolog	A0A0S4XR31_CAEEL;H2L045_CAEEL;H2L046_CAEEL	18	12.7302	1.1273
C_05 / N_05	Q9UAW8	Q9UAW8	0.0501747	0.0501747	0.257679	46	Q9UAW8	CELE_T12B3.3	Uncharacterized protein	Q9UAW8_CAEEL	15	3.53903	1.03539
C_05 / N_05	Q22003	Q22003	-0.222842	0.222842	0.257775	34	Q22003	CELE_R166.2	Uncharacterized protein	Q22003_CAEEL	13	-14.3124	0.856876
C_05 / N_05	O16259	O16259	0.129956	0.129956	0.257798	76	O16259	sti-1	Stress-induced-phosphoprotein 1	STIP1_CAEEL	14	9.42602	1.09426
C_05 / N_05	Q9NA83	Q9NA83	-0.213939	0.213939	0.258102	3	Q9NA83	rol-1	ROLler: helically twisted	animals roll when moving	Q9NA83_CAEEL	1	-13.782
C_05 / N_05	Q20483	Q20483	-1.08004	1.08004	0.258105	3	Q20483	tag-257	Uncharacterized protein	Q20483_CAEEL	3	-52.6984	0.473016
C_05 / N_05	Q9U2G0	Q9U2G0	0.056514	0.056514	0.258123	248	Q9U2G0	Y46G5A.4	Putative U5 small nuclear ribonucleoprotein 200 kDa helicase	U520_CAEEL	79	3.99498	1.03995
C_05 / N_05	P91207	P91207	-0.239509	0.239509	0.258205	14	P91207	grsp-4	Glycine Rich Secreted Protein	P91207_CAEEL	5	-15.2967	0.847033
C_05 / N_05	O45083	O45083	-0.513049	0.513049	0.258396	64	O45083	C17H12.4	Uncharacterized protein	O45083_CAEEL	16	-29.926	0.70074
C_05 / N_05	Q19297	Q19297	1.43693	1.43693	0.258425	3	Q19297	F10D7.3	Uncharacterized monothiol glutaredoxin F10D7.3	YZ73_CAEEL	6	170.745	2.70745
C_05 / N_05	G5EDB8	G5EDB8	-0.125704	0.125704	0.258479	17	G5EDB8	vha-4	VHA-4	G5EDB8_CAEEL	4	-8.34432	0.916557
C_05 / N_05	G5EF26	G5EF26	0.0717164	0.0717164	0.258714	18	G5EF26	5N226	Putative low density lipoprotein receptor associated protein (37.4 kD)	G5EF26_CAEEL	9	5.09663	1.05097
C_05 / N_05	C5VUK2;Q95PZ0	C5VUK2;Q95PZ0	-0.24379	0.24379	0.258898	52	C5VUK2;Q95PZ0	csn-6	COP-9 SigNalosome subunit;COP9 signalosome complex subunit 6	C5VUK2_CAEEL;CSN6_CAEEL	13	-15.5476	0.844524
C_05 / N_05	G5ED80;Q5FC45	G5ED80;Q5FC45	-0.0952082	0.0952082	0.259066	47	G5ED80;Q5FC45	eea-1	EEA1;EEA1 (Early Endosome Antigen	Rab effector) homolog	G5ED80_CAEEL;Q5FC45_CAEEL	21	-6.38628
C_05 / N_05	Q20798	Q20798	-0.0967197	0.0967197	0.259067	6	Q20798	sel-11	E3 ubiquitin-protein ligase hrd-1	HRD1_CAEEL	3	-6.48431	0.935157
C_05 / N_05	P91988	P91988	0.06786	0.06786	0.259112	7	P91988	CELE_F25H9.6	Uncharacterized protein	P91988_CAEEL	4	4.81607	1.04816
C_05 / N_05	Q21222	Q21222	-0.148048	0.148048	0.259129	31	Q21222	cdc-48.3	Cell Division Cycle related	Q21222_CAEEL	12	-9.75291	0.902471
C_05 / N_05	Q18161	Q18161	-0.0800058	0.0800058	0.25915	8	Q18161	C25E10.12	UPF0046 protein C25E10.12	YBPT_CAEEL	4	-5.39462	0.946054
C_05 / N_05	G5EC78;G5EFF7	G5EC78;G5EFF7	0.0661195	0.0661195	0.259168	81	G5EC78;G5EFF7	ubql-1	UBiQuiLin	G5EC78_CAEEL;G5EFF7_CAEEL	17	4.6897	1.0469
C_05 / N_05	E5QCF6;E5QCF8;P34558	E5QCF6;E5QCF8;P34558	0.0838563	0.0838563	0.259276	19	E5QCF6;E5QCF8;P34558	CELE_T05G5.5;CELE_T05G5.5;T05G5.5	Dephospho-CoA kinase 1;Dephospho-CoA kinase 2;Uncharacterized protein T05G5.5	E5QCF6_CAEEL;E5QCF8_CAEEL;YNP5_CAEEL	9	5.98472	1.05985
C_05 / N_05	F5GU86;F5GU87;Q19681	F5GU86;F5GU87;Q19681	-0.0499432	0.0499432	0.259346	14	F5GU86;F5GU87;Q19681	otub-3	OTUBain deubiquitylating protease homolog	F5GU86_CAEEL;F5GU87_CAEEL;Q19681_CAEEL	4	-3.40256	0.965974
C_05 / N_05	Q17392	Q17392	-0.770014	0.770014	0.259472	20	Q17392	cul-4	Cullin-4	CUL4_CAEEL	9	-41.3588	0.586412
C_05 / N_05	Q8MYN1	Q8MYN1	-0.204266	0.204266	0.259485	18	Q8MYN1	CELE_Y39B6A.30	Uncharacterized protein	Q8MYN1_CAEEL	6	-13.202	0.86798
C_05 / N_05	G5EET8	G5EET8	-0.145927	0.145927	0.259543	54	G5EET8	pud-1.2	Protein Up-regulated in Daf-2(Gf)	G5EET8_CAEEL	7	-9.62014	0.903799
C_05 / N_05	P48162	P48162	0.000462825	0.000462825	0.25955	35	P48162	rpl-25.1	60S ribosomal protein L23a 1	R23A1_CAEEL	6	0.0320857	1.00032
C_05 / N_05	H2L0G4;H2L0G5;Q6AW16	H2L0G4;H2L0G5;Q6AW16	0.297695	0.297695	0.259653	9	H2L0G4;H2L0G5;Q6AW16	ptc-3	PaTChed family	H2L0G4_CAEEL;H2L0G5_CAEEL;Q6AW16_CAEEL	4	22.9179	1.22918
C_05 / N_05	O44729	O44729	0.0574398	0.0574398	0.259895	52	O44729	prp-17	Yeast PRP (Splicing factor) related	O44729_CAEEL	17	4.06175	1.04062
C_05 / N_05	Q8MQB5	Q8MQB5	0.0537807	0.0537807	0.259908	83	Q8MQB5	rmd-2	Regulator of Microtubule Dynamics	Q8MQB5_CAEEL	16	3.79815	1.03798
C_05 / N_05	W6RQY9	W6RQY9	0.0720703	0.0720703	0.260094	31	W6RQY9	CELE_Y92H12A.4	Uncharacterized protein	W6RQY9_CAEEL	11	5.12241	1.05122
C_05 / N_05	Q9N477	Q9N477	-0.402773	0.402773	0.260411	41	Q9N477	CELE_Y23H5B.5	Uncharacterized protein	Q9N477_CAEEL	16	-24.3597	0.756403
C_05 / N_05	G5EGL2	G5EGL2	-0.0108689	0.0108689	0.260589	71	G5EGL2	CELE_T28D6.6	Uncharacterized protein	G5EGL2_CAEEL	18	-0.750545	0.992495
C_05 / N_05	P28548	P28548	0.0201613	0.0201613	0.260713	13	P28548	kin-10	Casein kinase II subunit beta	CSK2B_CAEEL	3	1.40729	1.01407
C_05 / N_05	P34388	P34388	0.380305	0.380305	0.260759	61	P34388	mrps-9	Probable 40S ribosomal protein S9	mitochondrial	RT09_CAEEL	15	30.1617
C_05 / N_05	H2KZK7;Q965K3	H2KZK7;Q965K3	0.29226	0.29226	0.260806	63	H2KZK7;Q965K3	dpf-3	Dipeptidyl Peptidase Four (IV) family	H2KZK7_CAEEL;Q965K3_CAEEL	24	22.4557	1.22456
C_05 / N_05	P34668	P34668	-0.228209	0.228209	0.260831	19	P34668	ZK686.2	Putative ATP-dependent RNA helicase ZK686.2	YO12_CAEEL	10	-14.6306	0.853694
C_05 / N_05	Q95XN6	Q95XN6	0.0426973	0.0426973	0.260838	15	Q95XN6	lsm-6	LSM Sm-like protein	Q95XN6_CAEEL	5	3.00378	1.03004
C_05 / N_05	Q9TXI3	Q9TXI3	0.166769	0.166769	0.260929	45	Q9TXI3	did-2	Doa4-Independent Degradation	homologous to yeast Did2	Q9TXI3_CAEEL	12	12.2541
C_05 / N_05	Q22643	Q22643	1.33163	1.33163	0.261278	3	Q22643	ttr-23	TransThyretin-Related family domain	Q22643_CAEEL	2	151.687	2.51687
C_05 / N_05	P34500	P34500	0.0536179	0.0536179	0.2613	31	P34500	ttr-2	Transthyretin-like protein 2	TTR2_CAEEL	6	3.78644	1.03786
C_05 / N_05	G5EES3;G5EGR6	G5EES3;G5EGR6	0.15284	0.15284	0.261625	59	G5EES3;G5EGR6	alg-1	Protein argonaute	G5EES3_CAEEL;G5EGR6_CAEEL	24	11.1756	1.11176
C_05 / N_05	G5EEW5	G5EEW5	0.153972	0.153972	0.261633	31	G5EEW5	CELE_F54E12.2	Uncharacterized protein	G5EEW5_CAEEL	13	11.2629	1.11263
C_05 / N_05	E1B6R3;P34445	E1B6R3;P34445	0.0237442	0.0237442	0.261831	34	E1B6R3;P34445	CELE_F54C8.7;F54C8.7	Uncharacterized protein;Uncharacterized protein F54C8.7	E1B6R3_CAEEL;YL87_CAEEL	12	1.65944	1.01659
C_05 / N_05	P34664	P34664	0.121235	0.121235	0.26186	12	P34664	ZK652.6	Uncharacterized protein ZK652.6	YOY6_CAEEL	4	8.76653	1.08767
C_05 / N_05	Q23490	Q23490	-0.121081	0.121081	0.261867	8	Q23490	mlt-7	Peroxidase mlt-7	MLT7_CAEEL	5	-8.05013	0.919499
C_05 / N_05	P90847	P90847	-0.0697684	0.0697684	0.261925	3	P90847	CELE_F26E4.4	Uncharacterized protein	P90847_CAEEL	1	-4.7209	0.952791
C_05 / N_05	Q19727	Q19727	-0.082237	0.082237	0.26209	23	Q19727	prpf-4	Vertebrate Pre-mRNA Processing Factor	Q19727_CAEEL	11	-5.54081	0.944592
C_05 / N_05	O44787	O44787	-0.268388	0.268388	0.262223	23	O44787	usp-39	Ubiquitin Specific Protease	O44787_CAEEL	8	-16.9753	0.830247
C_05 / N_05	Q21891	Q21891	-0.0625627	0.0625627	0.262233	40	Q21891	CELE_R102.5	Uncharacterized protein	Q21891_CAEEL	15	-4.24384	0.957562
C_05 / N_05	G5EDQ0;Q22833	G5EDQ0;Q22833	-0.165598	0.165598	0.262279	30	G5EDQ0;Q22833	clh-1	Chloride channel protein	G5EDQ0_CAEEL;Q22833_CAEEL	15	-10.8441	0.891559
C_05 / N_05	Q7YZH4	Q7YZH4	0.29718	0.29718	0.262317	6	Q7YZH4	ttr-7	TransThyretin-Related family domain	Q7YZH4_CAEEL	3	22.8741	1.22874
C_05 / N_05	Q22949	Q22949	-0.0133356	0.0133356	0.262547	33	Q22949	acl-6	Probable glycerol-3-phosphate acyltransferase	mitochondrial	PLSB_CAEEL	12	-0.920097
C_05 / N_05	H2KYR4	H2KYR4	0.354768	0.354768	0.262555	18	H2KYR4	srr-4	Serpentine Receptor	class R	H2KYR4_CAEEL	10	27.878
C_05 / N_05	Q9GYQ9;W6RRU8;W6RTE4;W6SBC7	Q9GYQ9;W6RRU8;W6RTE4;W6SBC7	0.00264056	0.00264056	0.262621	23	Q9GYQ9;W6RRU8;W6RTE4;W6SBC7	ntl-4	NOT-Like (Yeast CCR4/NOT complex component)	Q9GYQ9_CAEEL;W6RRU8_CAEEL;W6RTE4_CAEEL;W6SBC7_CAEEL	8	0.183197	1.00183
C_05 / N_05	Q18093	Q18093	-0.143949	0.143949	0.262632	19	Q18093	C18E9.2	Uncharacterized protein	Q18093_CAEEL	6	-9.49613	0.905039
C_05 / N_05	Q9N5A1	Q9N5A1	0.0307173	0.0307173	0.262688	11	Q9N5A1	mdt-20	Mediator of RNA polymerase II transcription subunit 20	MED20_CAEEL	4	2.15199	1.02152
C_05 / N_05	Q9NF22	Q9NF22	0.537552	0.537552	0.262965	22	Q9NF22	CELE_Y105E8A.2	Uncharacterized protein	Q9NF22_CAEEL	8	45.1508	1.45151
C_05 / N_05	Q21435;Q2L6Y0	Q21435;Q2L6Y0	-1.36732	1.36732	0.263015	6	Q21435;Q2L6Y0	CELE_K11G12.6	Lipase maturation factor	Q21435_CAEEL;Q2L6Y0_CAEEL	3	-61.239	0.38761
C_05 / N_05	Q23125	Q23125	0.246371	0.246371	0.263094	12	Q23125	W02B12.9	Mitoferrin	MFRN_CAEEL	4	18.6219	1.18622
C_05 / N_05	Q23651	Q23651	0.0206118	0.0206118	0.263143	30	Q23651	elpc-3	Probable elongator complex protein 3	ELP3_CAEEL	15	1.43895	1.01439
C_05 / N_05	O17234	O17234	-0.127193	0.127193	0.263182	7	O17234	gsto-3	Glutathione S-Transferase	Omega class	O17234_CAEEL	3	-8.43888
C_05 / N_05	Q9XX25	Q9XX25	0.12739	0.12739	0.263207	9	Q9XX25	lron-10	ELRR (Extracellular Leucine-Rich Repeat) ONly	Q9XX25_CAEEL	3	9.23161	1.09232
C_05 / N_05	O18240	O18240	-0.0019347	0.0019347	0.26346	70	O18240	rps-18	Ribosomal Protein	Small subunit	O18240_CAEEL	13	-0.134013
C_05 / N_05	Q9XVS2	Q9XVS2	-0.0694828	0.0694828	0.263624	43	Q9XVS2	C25A1.4	Uncharacterized protein	Q9XVS2_CAEEL	14	-4.70205	0.95298
C_05 / N_05	Q9N4C2	Q9N4C2	0.369802	0.369802	0.263642	17	Q9N4C2	cpsf-1	Probable cleavage and polyadenylation specificity factor subunit 1	CPSF1_CAEEL	9	29.2175	1.29218
C_05 / N_05	H2KYH8;Q8MQE8	H2KYH8;Q8MQE8	0.00159257	0.00159257	0.263686	8	H2KYH8;Q8MQE8	C06A6.2	Uncharacterized protein	H2KYH8_CAEEL;Q8MQE8_CAEEL	6	0.11045	1.0011
C_05 / N_05	Q17336	Q17336	0.335533	0.335533	0.26383	31	Q17336	let-858	Pre-mRNA-splicing factor CWC22 homolog	CWC22_CAEEL	13	26.1843	1.26184
C_05 / N_05	Q94148	Q94148	0.0345762	0.0345762	0.263844	43	Q94148	rab-10	RAB family	Q94148_CAEEL	11	2.42559	1.02426
C_05 / N_05	P24894	P24894	0.23377	0.23377	0.263996	12	P24894	ctc-2	Cytochrome c oxidase subunit 2	COX2_CAEEL	3	17.5904	1.1759
C_05 / N_05	Q9XXI7	Q9XXI7	-0.405205	0.405205	0.264434	7	Q9XXI7	cyn-16	CYclophyliN	Q9XXI7_CAEEL	6	-24.4871	0.755129
C_05 / N_05	Q9TYX1	Q9TYX1	0.221887	0.221887	0.264442	114	Q9TYX1	dpf-5	Dipeptidyl Peptidase Four (IV) family	Q9TYX1_CAEEL	25	16.6258	1.16626
C_05 / N_05	O01756	O01756	-0.0455672	0.0455672	0.264601	39	O01756	CELE_F55A12.5	Uncharacterized protein	O01756_CAEEL	17	-3.10912	0.968909
C_05 / N_05	A0A0K3AR76;A0A0K3AU37;P34261	A0A0K3AR76;A0A0K3AU37;P34261	0.115234	0.115234	0.264762	23	A0A0K3AR76;A0A0K3AU37;P34261	B0303.11;B0303.11;B0303.11/B0303.12	Uncharacterized protein;Uncharacterized amino-acid permease B0303.11;Uncharacterized amino-acid permease B0303.11	A0A0K3AR76_CAEEL;A0A0K3AU37_CAEEL;YKAA_CAEEL	10	8.31504	1.08315
C_05 / N_05	E1B6W2	E1B6W2	-0.177036	0.177036	0.264996	40	E1B6W2	CELE_Y49E10.21	Uncharacterized protein	E1B6W2_CAEEL	17	-11.5481	0.884519
C_05 / N_05	Q9TZI1	Q9TZI1	0.144462	0.144462	0.265366	53	Q9TZI1	T10B11.2	Ceramide kinase 1	CERK_CAEEL	16	10.5318	1.10532
C_05 / N_05	O01763	O01763	0.190515	0.190515	0.265445	73	O01763	ncbp-1	Nuclear cap-binding protein subunit 1	NCBP1_CAEEL	26	14.1171	1.14117
C_05 / N_05	O18092;Q1ZXS4	O18092;Q1ZXS4	0.0966707	0.0966707	0.265454	11	O18092;Q1ZXS4	CELE_T20F10.2	Uncharacterized protein	O18092_CAEEL;Q1ZXS4_CAEEL	4	6.9303	1.0693
C_05 / N_05	Q09409	Q09409	0.447689	0.447689	0.265513	55	Q09409	cid-1	Caffeine Induced Death (S. pombe Cid) homolog	Q09409_CAEEL	23	36.3854	1.36385
C_05 / N_05	P51485	P51485	0.675702	0.675702	0.26558	9	P51485	arr-1	Probable beta-arrestin	ARRB_CAEEL	3	59.7374	1.59737
C_05 / N_05	P90783	P90783	-0.169609	0.169609	0.265668	28	P90783	pafo-1	RNA polymerase II-associated factor 1 homolog	PAF1_CAEEL	10	-11.0917	0.889083
C_05 / N_05	A0A0K3ARF3;A0A0K3ARS2;A0A0K3AS01;A0A0K3AUA6;A0A0K3AUY6;A0A0K3AX41;A0A0K3AXB1;P34611	A0A0K3ARF3;A0A0K3ARS2;A0A0K3AS01;A0A0K3AUA6;A0A0K3AUY6;A0A0K3AX41;A0A0K3AXB1;P34611	0.102947	0.102947	0.265847	24	A0A0K3ARF3;A0A0K3ARS2;A0A0K3AS01;A0A0K3AUA6;A0A0K3AUY6;A0A0K3AX41;A0A0K3AXB1;P34611	ncl-1	Uncharacterized protein;Uncharacterized protein;Uncharacterized protein;Uncharacterized protein;Uncharacterized protein;Uncharacterized protein;Uncharacterized protein;B-box type zinc finger protein ncl-1	A0A0K3ARF3_CAEEL;A0A0K3ARS2_CAEEL;A0A0K3AS01_CAEEL;A0A0K3AUA6_CAEEL;A0A0K3AUY6_CAEEL;A0A0K3AX41_CAEEL;A0A0K3AXB1_CAEEL;NCL1_CAEEL	11	7.39647	1.07396
C_05 / N_05	Q93235	Q93235	-0.00153607	0.00153607	0.265865	85	Q93235	nkb-1	Sodium/potassium-transporting ATPase subunit beta-1	AT1B1_CAEEL	18	-0.106416	0.998936
C_05 / N_05	Q22171	Q22171	0.130714	0.130714	0.266004	22	Q22171	CELE_T04G9.4	Uncharacterized protein	Q22171_CAEEL	10	9.48354	1.09484
C_05 / N_05	Q21453;Q5CZ47	Q21453;Q5CZ47	0.288039	0.288039	0.266107	39	Q21453;Q5CZ47	CELE_M01F1.4	Uncharacterized protein	Q21453_CAEEL;Q5CZ47_CAEEL	14	22.0979	1.22098
C_05 / N_05	Q9U354	Q9U354	0.020677	0.020677	0.266268	25	Q9U354	vps-25	Related to yeast Vacuolar Protein Sorting factor	Q9U354_CAEEL	8	1.44354	1.01444
C_05 / N_05	P34280	P34280	0.621638	0.621638	0.266312	61	P34280	C02F5.3	Uncharacterized GTP-binding protein C02F5.3	YKK3_CAEEL	17	53.8621	1.53862
C_05 / N_05	Q9NAI7	Q9NAI7	0.00520852	0.00520852	0.266362	9	Q9NAI7	CELE_Y38E10A.24	Uncharacterized protein	Q9NAI7_CAEEL	2	0.361679	1.00362
C_05 / N_05	P30635	P30635	-1.86729	1.86729	0.266409	18	P30635	trxr-2	Probable glutathione reductase 2	GSHR_CAEEL	11	-72.5912	0.274088
C_05 / N_05	P41848	P41848	0.411398	0.411398	0.267358	13	P41848	hmg-4	FACT complex subunit SSRP1-A	SSP1A_CAEEL	8	32.9974	1.32997
C_05 / N_05	Q09461	Q09461	-5.68586	5.68586	0.267359	2	Q09461	C16C10.1	Uncharacterized mitochondrial carrier C16C10.1	YQ51_CAEEL	3	-98.0574	0.0194261
C_05 / N_05	Q94261	Q94261	0.104346	0.104346	0.267445	103	Q94261	cif-1	COP9/Signalosome and eIF3 complex-shared subunit 1	EIF3M_CAEEL	20	7.50068	1.07501
C_05 / N_05	Q965J1	Q965J1	0.0841004	0.0841004	0.267894	32	Q965J1	CELE_T24A6.20	Uncharacterized protein	Q965J1_CAEEL	12	6.00265	1.06003
C_05 / N_05	Q22515;Q5WRQ0	Q22515;Q5WRQ0	0.245713	0.245713	0.268017	146	Q22515;Q5WRQ0	CELE_T14G8.3	Uncharacterized protein	Q22515_CAEEL;Q5WRQ0_CAEEL	43	18.5679	1.18568
C_05 / N_05	O76409	O76409	-0.00797541	0.00797541	0.268023	6	O76409	CELE_T10B5.7	Uncharacterized protein	O76409_CAEEL	3	-0.551288	0.994487
C_05 / N_05	Q7Z2A6	Q7Z2A6	-0.0497306	0.0497306	0.268044	9	Q7Z2A6	CELE_M60.4	Uncharacterized protein	Q7Z2A6_CAEEL	2	-3.38833	0.966117
C_05 / N_05	Q2PJ78;Q6A4V9	Q2PJ78;Q6A4V9	-1.76179	1.76179	0.26808	4	Q2PJ78;Q6A4V9	C05D12.3	Uncharacterized protein	Q2PJ78_CAEEL;Q6A4V9_CAEEL	14	-70.5118	0.294882
C_05 / N_05	Q9XXT5	Q9XXT5	-1.01525	1.01525	0.26848	61	Q9XXT5	lpin-1	LiPIN (Mammalian lipodystrophy associated) homolog	Q9XXT5_CAEEL	22	-50.5256	0.494744
C_05 / N_05	Q22031	Q22031	0.0911045	0.0911045	0.268481	5	Q22031	R74.7	Putative tRNA (cytidine(32)/guanosine(34)-2'-O)-methyltransferase	TRM7_CAEEL	3	6.51854	1.06519
C_05 / N_05	Q20206	Q20206	-0.0438819	0.0438819	0.268648	78	Q20206	rps-11	Ribosomal Protein	Small subunit	Q20206_CAEEL	15	-2.99587
C_05 / N_05	Q21755	Q21755	-0.0338059	0.0338059	0.268709	15	Q21755	R05G6.4	Nitric oxide synthase-interacting protein homolog	NOSIP_CAEEL	7	-2.316	0.97684
C_05 / N_05	O45946	O45946	-0.0175553	0.0175553	0.268775	75	O45946	rpl-18	60S ribosomal protein L18	RL18_CAEEL	15	-1.20947	0.987905
C_05 / N_05	Q27512	Q27512	-0.0486895	0.0486895	0.268818	65	Q27512	nex-2	Annexin	Q27512_CAEEL	17	-3.31858	0.966814
C_05 / N_05	D5MCV0;Q9XUE0	D5MCV0;Q9XUE0	-0.445822	0.445822	0.268923	4	D5MCV0;Q9XUE0	dod-22	Downstream Of DAF-16 (Regulated by DAF-16)	D5MCV0_CAEEL;Q9XUE0_CAEEL	2	-26.5834	0.734166
C_05 / N_05	Q23194	Q23194	-0.917341	0.917341	0.26893	39	Q23194	vps-18	Related to yeast Vacuolar Protein Sorting factor	Q23194_CAEEL	21	-47.0516	0.529484
C_05 / N_05	O02108;Q336L8	O02108;Q336L8	-0.0469172	0.0469172	0.268972	69	O02108;Q336L8	cdc-37	Probable Hsp90 co-chaperone cdc37;Cell Division Cycle related	CDC37_CAEEL;Q336L8_CAEEL	14	-3.19974	0.968003
C_05 / N_05	O17375	O17375	-1.36702	1.36702	0.269029	5	O17375	lips-11	LIPaSe related	O17375_CAEEL	4	-61.2308	0.387692
C_05 / N_05	Q09444	Q09444	0.0400619	0.0400619	0.269157	74	Q09444	ubh-4	Probable ubiquitin carboxyl-terminal hydrolase ubh-4	UBH4_CAEEL	20	2.81579	1.02816
C_05 / N_05	O01883	O01883	0.0613061	0.0613061	0.269215	15	O01883	ucp-4	UnCoupling Protein (Mitochondrial substrate carrier)	O01883_CAEEL	6	4.34099	1.04341
C_05 / N_05	O76835	O76835	0.0589863	0.0589863	0.269392	14	O76835	esyt-2	Extended SYnapTotagmin homolog	O76835_CAEEL	7	4.17336	1.04173
C_05 / N_05	Q20728	Q20728	-0.0596841	0.0596841	0.269427	51	Q20728	tbcb-1	Tubulin-specific chaperone B	TBCB_CAEEL	12	-4.05258	0.959474
C_05 / N_05	Q9NAC1	Q9NAC1	0.160422	0.160422	0.269555	3	Q9NAC1	CELE_Y53F4B.9	Uncharacterized protein	Q9NAC1_CAEEL	1	11.7614	1.11761
C_05 / N_05	P90858	P90858	-0.542997	0.542997	0.269564	3	P90858	ncx-4	Na/Ca eXchangers	P90858_CAEEL	1	-31.3656	0.686344
C_05 / N_05	Q09438	Q09438	-0.186354	0.186354	0.269686	37	Q09438	B0228.7	S-methyl-5'-thioadenosine phosphorylase	MTAP_CAEEL	11	-12.1176	0.878824
C_05 / N_05	Q19708	Q19708	-1.68439	1.68439	0.270174	2	Q19708	CELE_F22B5.4	Uncharacterized protein	Q19708_CAEEL	3	-68.8865	0.311135
C_05 / N_05	Q18164	Q18164	0.0877691	0.0877691	0.270547	138	Q18164	dpyd-1	Dihydropyrimidine dehydrogenase [NADP(+)]	DPYD_CAEEL	43	6.27256	1.06273
C_05 / N_05	Q9XVI9	Q9XVI9	0.0323047	0.0323047	0.270647	38	Q9XVI9	mlc-5	Myosin-2 essential light chain	MLC5_CAEEL	8	2.26445	1.02264
C_05 / N_05	O17570	O17570	1.13067	1.13067	0.270652	9	O17570	rpl-38	60S ribosomal protein L38	RL38_CAEEL	2	118.96	2.1896
C_05 / N_05	Q23449	Q23449	0.0899692	0.0899692	0.270702	80	Q23449	rpn-12	26S proteasome non-ATPase regulatory subunit 8	PSMD8_CAEEL	18	6.43474	1.06435
C_05 / N_05	Q9TZ58	Q9TZ58	-0.197889	0.197889	0.270876	8	Q9TZ58	CELE_K01A2.5	Uncharacterized protein	Q9TZ58_CAEEL	6	-12.8175	0.871825
C_05 / N_05	Q9NAG4	Q9NAG4	0.153024	0.153024	0.270916	68	Q9NAG4	mac-1	Member of AAA family binding CED-4	Q9NAG4_CAEEL	22	11.1898	1.1119
C_05 / N_05	Q23320	Q23320	0.410176	0.410176	0.270965	18	Q23320	CELE_ZC443.1	Uncharacterized protein	Q23320_CAEEL	8	32.8848	1.32885
C_05 / N_05	H2KZ41	H2KZ41	-0.299587	0.299587	0.271088	5	H2KZ41	CELE_Y110A7A.15	Uncharacterized protein	H2KZ41_CAEEL	3	-18.7515	0.812485
C_05 / N_05	O18180	O18180	0.240566	0.240566	0.271149	33	O18180	mrpl-12	Mitochondrial Ribosomal Protein	Large	O18180_CAEEL	7	18.1456
C_05 / N_05	Q23249	Q23249	-0.537956	0.537956	0.271156	9	Q23249	orc-5	ORC (Origin Recognition Complex) subunit	Q23249_CAEEL	4	-31.1254	0.688746
C_05 / N_05	G5ECR7	G5ECR7	-0.0434052	0.0434052	0.271395	35	G5ECR7	elb-1	ELongin B	G5ECR7_CAEEL	5	-2.96381	0.970362
C_05 / N_05	P52012	P52012	-0.735359	0.735359	0.271432	29	P52012	cyn-4	Peptidyl-prolyl cis-trans isomerase 4	PPIL2_CAEEL	15	-39.9331	0.600669
C_05 / N_05	Q9XW12	Q9XW12	-0.0120129	0.0120129	0.271496	18	Q9XW12	Y18D10A.9	Probable cytosolic iron-sulfur protein assembly protein CIAO1 homolog	CIAO1_CAEEL	6	-0.829215	0.991708
C_05 / N_05	Q93249	Q93249	0.00432695	0.00432695	0.271551	14	Q93249	cab-1	Protein cab-1	CAB1_CAEEL	6	0.300372	1.003
C_05 / N_05	Q22101	Q22101	0.252208	0.252208	0.271615	115	Q22101	CELE_T02G5.7	Uncharacterized protein	Q22101_CAEEL	22	19.1028	1.19103
C_05 / N_05	Q95QL2	Q95QL2	0.205222	0.205222	0.271902	26	Q95QL2	mrpl-13	Mitochondrial Ribosomal Protein	Large	Q95QL2_CAEEL	10	15.2863
C_05 / N_05	Q95Y69	Q95Y69	0.2924	0.2924	0.271914	32	Q95Y69	orc-3	ORC (Origin Recognition Complex) subunit	Q95Y69_CAEEL	13	22.4676	1.22468
C_05 / N_05	Q9N5A2	Q9N5A2	0.117491	0.117491	0.271918	5	Q9N5A2	Y104H12D.2	Uncharacterized protein	Q9N5A2_CAEEL	2	8.48468	1.08485
C_05 / N_05	Q9XXA2	Q9XXA2	-0.0462871	0.0462871	0.272008	54	Q9XXA2	ebp-2	Microtubule End Binding Protein	Q9XXA2_CAEEL	16	-3.15746	0.968425
C_05 / N_05	Q9XTW2	Q9XTW2	0.208567	0.208567	0.272094	10	Q9XTW2	H03A11.1	Extracellular serine/threonine protein kinase CeFam20	FA20C_CAEEL	4	15.554	1.15554
C_05 / N_05	O44983	O44983	-0.0288675	0.0288675	0.272771	6	O44983	CELE_K02F2.5	Uncharacterized protein	O44983_CAEEL	2	-1.98106	0.980189
C_05 / N_05	Q9XVZ7	Q9XVZ7	-0.808159	0.808159	0.27293	4	Q9XVZ7	CELE_Y54G11A.1	Uncharacterized protein	Q9XVZ7_CAEEL	3	-42.889	0.57111
C_05 / N_05	Q18580	Q18580	0.576417	0.576417	0.272932	25	Q18580	pnk-4	PaNtothenate Kinase	Q18580_CAEEL	12	49.1141	1.49114
C_05 / N_05	Q17958	Q17958	-1.72182	1.72182	0.27294	5	Q17958	ccm-3	Programmed cell death protein 10 homolog	PDC10_CAEEL	2	-69.6834	0.303166
C_05 / N_05	Q23398	Q23398	-0.177209	0.177209	0.27306	8	Q23398	CELE_ZK1127.6	Uncharacterized protein	Q23398_CAEEL	2	-11.5588	0.884412
C_05 / N_05	P90904	P90904	0.146796	0.146796	0.27312	22	P90904	CELE_K02B12.7	Uncharacterized protein	P90904_CAEEL	8	10.7108	1.10711
C_05 / N_05	Q01630	Q01630	0.167782	0.167782	0.27312	44	Q01630	unc-33	Protein unc-33	UNC33_CAEEL	17	12.333	1.12333
C_05 / N_05	O01991	O01991	0.0171938	0.0171938	0.273214	15	O01991	efk-1	Eukaryotic elongation factor 2 kinase	EF2K_CAEEL	9	1.19891	1.01199
C_05 / N_05	G5EE66	G5EE66	-1.41301	1.41301	0.273553	20	G5EE66	cogc-1	COGC-1	G5EE66_CAEEL	8	-62.4473	0.375527
C_05 / N_05	Q9N4B7	Q9N4B7	1.1007	1.1007	0.273639	4	Q9N4B7	rpc-11	DNA-directed RNA polymerase subunit	Q9N4B7_CAEEL	2	114.458	2.14458
C_05 / N_05	Q9XVN8	Q9XVN8	0.120528	0.120528	0.273706	4	Q9XVN8	CELE_F36A2.2	Uncharacterized protein	Q9XVN8_CAEEL	3	8.71327	1.08713
C_05 / N_05	Q27492	Q27492	-0.0976913	0.0976913	0.274083	42	Q27492	rpc-2	DNA-directed RNA polymerase subunit beta	Q27492_CAEEL	18	-6.54727	0.934527
C_05 / N_05	Q17449	Q17449	0.183642	0.183642	0.274152	48	Q17449	faah-1	Fatty acid amide hydrolase 1	FAAH1_CAEEL	16	13.5747	1.13575
C_05 / N_05	P91442	P91442	0.329679	0.329679	0.274241	13	P91442	CELE_T10H10.2	Sulfhydryl oxidase	P91442_CAEEL	6	25.6734	1.25673
C_05 / N_05	G5EGH6	G5EGH6	-0.241018	0.241018	0.274241	16	G5EGH6	fat-7	Delta(9)-fatty-acid desaturase fat-7	FAT7_CAEEL	10	-15.3852	0.846148
C_05 / N_05	Q9NAH7	Q9NAH7	-0.189792	0.189792	0.274516	25	Q9NAH7	aakb-2	AMP-Activated Kinase Beta subunit	Q9NAH7_CAEEL	8	-12.3268	0.876732
C_05 / N_05	O17745	O17745	-0.0346434	0.0346434	0.274901	5	O17745	CELE_E03H4.5	Uncharacterized protein	O17745_CAEEL	2	-2.37269	0.976273
C_05 / N_05	D4PH96	D4PH96	-0.331083	0.331083	0.27493	79	D4PH96	atx-2	ATX (Ataxin) related	D4PH96_CAEEL	24	-20.5061	0.794939
C_05 / N_05	Q9N356	Q9N356	-0.556839	0.556839	0.275055	7	Q9N356	CELE_Y55F3AR.1	Uncharacterized protein	Q9N356_CAEEL	5	-32.021	0.67979
C_05 / N_05	Q23150;Q2XN04	Q23150;Q2XN04	-0.0645822	0.0645822	0.275122	6	Q23150;Q2XN04	col-181	COLlagen	Q23150_CAEEL;Q2XN04_CAEEL	2	-4.37778	0.956222
C_05 / N_05	Q93168	Q93168	-0.0380717	0.0380717	0.275264	68	Q93168	C01G10.8	Uncharacterized protein	Q93168_CAEEL	18	-2.60441	0.973956
C_05 / N_05	Q18409	Q18409	-0.0450133	0.0450133	0.275267	19	Q18409	rsp-6	Probable splicing factor	arginine/serine-rich 6	RSP6_CAEEL	6	-3.07191
C_05 / N_05	Q9XW58	Q9XW58	3.19562	3.19562	0.275999	60	Q9XW58	CELE_Y75B8A.7	U3 small nucleolar ribonucleoprotein protein MPP10	Q9XW58_CAEEL	22	816.175	9.16175
C_05 / N_05	Q95PZ6	Q95PZ6	0.356172	0.356172	0.276176	9	Q95PZ6	CELE_Y66D12A.19	Uncharacterized protein	Q95PZ6_CAEEL	6	28.0025	1.28003
C_05 / N_05	Q95XX0	Q95XX0	0.0369441	0.0369441	0.276191	24	Q95XX0	ubc-13	Ubiquitin-conjugating enzyme E2 13	UBC13_CAEEL	6	2.59384	1.02594
C_05 / N_05	Q9XWP0	Q9XWP0	-0.153534	0.153534	0.276217	24	Q9XWP0	mrps-28	Mitochondrial Ribosomal Protein	Small	Q9XWP0_CAEEL	8	-10.0954
C_05 / N_05	Q9NAN2	Q9NAN2	0.0165911	0.0165911	0.27622	13	Q9NAN2	par-6	Partitioning defective protein 6	PAR6_CAEEL	6	1.15665	1.01157
C_05 / N_05	G3MTX3;P34314;Q2XN10	G3MTX3;P34314;Q2XN10	-0.418042	0.418042	0.276396	14	G3MTX3;P34314;Q2XN10	tlk-1	Tousled-Like Kinase;Serine/threonine-protein kinase tousled-like 1;Tousled-Like Kinase	G3MTX3_CAEEL;TLK1_CAEEL;Q2XN10_CAEEL	9	-25.156	0.74844
C_05 / N_05	E1B6Q7	E1B6Q7	-0.0848171	0.0848171	0.27641	24	E1B6Q7	CELE_F45F2.9	Uncharacterized protein	E1B6Q7_CAEEL	6	-5.7096	0.942904
C_05 / N_05	Q8WSN2	Q8WSN2	0.172486	0.172486	0.27662	9	Q8WSN2	skr-18	SKp1 Related (Ubiquitin ligase complex component)	Q8WSN2_CAEEL	3	12.6999	1.127
C_05 / N_05	Q9XXB3	Q9XXB3	-0.590183	0.590183	0.276722	6	Q9XXB3	srh-300	Serpentine Receptor	class H	Q9XXB3_CAEEL	1	-33.5742
C_05 / N_05	Q18014	Q18014	-0.0155442	0.0155442	0.276747	18	Q18014	C15C7.7	GDP-fucose protein O-fucosyltransferase 1	OFUT1_CAEEL	7	-1.07166	0.989283
C_05 / N_05	Q9GZF3	Q9GZF3	-0.527144	0.527144	0.276752	9	Q9GZF3	ckb-4	Choline Kinase B	Q9GZF3_CAEEL	4	-30.6073	0.693927
C_05 / N_05	Q18006	Q18006	-1.40377	1.40377	0.276986	3	Q18006	C15B12.1	Putative sarcosine oxidase	SOX_CAEEL	2	-62.2059	0.377941
C_05 / N_05	O45159	O45159	0.228204	0.228204	0.276987	19	O45159	fbxa-65	F-box A protein	O45159_CAEEL	6	17.1375	1.17138
C_05 / N_05	O02642	O02642	-0.0458559	0.0458559	0.277134	84	O02642	sucl-2	SUCcinyl-CoA Ligase	alpha subunit	O02642_CAEEL	16	-3.12851
C_05 / N_05	Q9NA71	Q9NA71	-0.0728474	0.0728474	0.277431	22	Q9NA71	CELE_Y57A10A.31	Uncharacterized protein	Q9NA71_CAEEL	8	-4.92403	0.95076
C_05 / N_05	Q95XD0	Q95XD0	-0.0146996	0.0146996	0.277474	19	Q95XD0	exos-2	EXOSome (Multiexonuclease complex) component	Q95XD0_CAEEL	6	-1.01372	0.989863
C_05 / N_05	Q23244	Q23244	-0.563504	0.563504	0.277476	9	Q23244	CELE_ZC155.4	Uncharacterized protein	Q23244_CAEEL	3	-32.3343	0.676657
C_05 / N_05	O44510	O44510	-0.927176	0.927176	0.27761	10	O44510	moc-3	Adenylyltransferase and sulfurtransferase MOCS3	MOCS3_CAEEL	4	-47.4113	0.525887
C_05 / N_05	Q17963	Q17963	0.0287395	0.0287395	0.278018	15	Q17963	wdr-5.1	WD repeat-containing protein wdr-5.1	WDR51_CAEEL	6	2.01204	1.02012
C_05 / N_05	Q17829;S6FN37	Q17829;S6FN37	0.119523	0.119523	0.278143	24	Q17829;S6FN37	C08F8.3	Uncharacterized protein	Q17829_CAEEL;S6FN37_CAEEL	9	8.63759	1.08638
C_05 / N_05	P17139	P17139	-0.27274	0.27274	0.278166	29	P17139	emb-9	Collagen alpha-1(IV) chain	CO4A1_CAEEL	9	-17.2254	0.827746
C_05 / N_05	Q9XTY3	Q9XTY3	-0.103805	0.103805	0.278264	3	Q9XTY3	sbt-1	Seven B Two (Mammalian 7BT prohormone convertase chaperone) homolog	Q9XTY3_CAEEL	2	-6.94248	0.930575
C_05 / N_05	Q9XXH8;Q9XXH9	Q9XXH8;Q9XXH9	0.167369	0.167369	0.278383	10	Q9XXH8;Q9XXH9	cnt-1	CeNTaurin	Q9XXH8_CAEEL;Q9XXH9_CAEEL	4	12.3009	1.12301
C_05 / N_05	O45502	O45502	0.174972	0.174972	0.278718	82	O45502	dnj-12	DNaJ domain (Prokaryotic heat shock protein)	O45502_CAEEL	18	12.8943	1.12894
C_05 / N_05	P52819	P52819	-0.0857346	0.0857346	0.278887	34	P52819	rpl-22	60S ribosomal protein L22	RL22_CAEEL	7	-5.76954	0.942305
C_05 / N_05	Q04908	Q04908	1.12949	1.12949	0.279093	137	Q04908	rpn-3	26S proteasome non-ATPase regulatory subunit 3	PSMD3_CAEEL	29	118.782	2.18782
C_05 / N_05	Q19864	Q19864	0.20965	0.20965	0.279202	17	Q19864	cpf-1	Cleavage and Polyadenylation Factor	Q19864_CAEEL	6	15.6407	1.15641
C_05 / N_05	O45431	O45431	-0.619027	0.619027	0.27953	5	O45431	CELE_F32B6.3	Uncharacterized protein	O45431_CAEEL	3	-34.889	0.65111
C_05 / N_05	Q09287	Q09287	0.201909	0.201909	0.279632	10	Q09287	C56G2.3	Uncharacterized protein C56G2.3	YQK3_CAEEL	4	15.022	1.15022
C_05 / N_05	Q23336	Q23336	0.0818473	0.0818473	0.279763	17	Q23336	ugt-5	UDP-glucuronosyltransferase	Q23336_CAEEL	7	5.83724	1.05837
C_05 / N_05	Q9N492	Q9N492	-0.126355	0.126355	0.279816	18	Q9N492	pinn-1	Peptidylprolyl isomerase	Q9N492_CAEEL	5	-8.38569	0.916143
C_05 / N_05	Q9NEU2	Q9NEU2	-0.0618516	0.0618516	0.279819	45	Q9NEU2	pro-3	Protein SDA1 homolog	SDA1_CAEEL	23	-4.19663	0.958034
C_05 / N_05	O45628	O45628	-0.284613	0.284613	0.279829	11	O45628	CELE_H40L08.1	Uncharacterized protein	O45628_CAEEL	4	-17.9038	0.820962
C_05 / N_05	Q9U2Q9	Q9U2Q9	-0.217016	0.217016	0.27995	50	Q9U2Q9	gsk-3	Glycogen synthase kinase-3	GSK3_CAEEL	14	-13.9657	0.860343
C_05 / N_05	H2L0I7;U4PBY2	H2L0I7;U4PBY2	-0.0478148	0.0478148	0.280057	50	H2L0I7;U4PBY2	hum-8	Heavy chain	Unconventional Myosin;Heavy chain	Unconventional Myosin	H2L0I7_CAEEL;U4PBY2_CAEEL	21
C_05 / N_05	O61524	O61524	0.288222	0.288222	0.280162	8	O61524	CELE_F17E9.2	Uncharacterized protein	O61524_CAEEL	3	22.1134	1.22113
C_05 / N_05	G5EGB3	G5EGB3	-0.0355919	0.0355919	0.280194	33	G5EGB3	ragc-1	RAs-related GTP binding protein C homolog	G5EGB3_CAEEL	11	-2.43686	0.975631
C_05 / N_05	K8ESK4	K8ESK4	0.127775	0.127775	0.280269	6	K8ESK4	cls-2	CLASP family of microtubule-binding proteins	K8ESK4_CAEEL	1	9.26075	1.09261
C_05 / N_05	Q9N4S0	Q9N4S0	-1.49711	1.49711	0.280288	4	Q9N4S0	CELE_Y53G8B.1	Uncharacterized protein	Q9N4S0_CAEEL	3	-64.5738	0.354262
C_05 / N_05	Q2XMZ1	Q2XMZ1	-0.0240694	0.0240694	0.280356	2	Q2XMZ1	CELE_F30A10.13	Uncharacterized protein	Q2XMZ1_CAEEL	1	-1.65452	0.983455
C_05 / N_05	Q20864	Q20864	0.0914984	0.0914984	0.280403	3	Q20864	CELE_F56C9.3	Uncharacterized protein	Q20864_CAEEL	1	6.54762	1.06548
C_05 / N_05	Q9U3C8	Q9U3C8	-0.00532079	0.00532079	0.280633	25	Q9U3C8	dcn-1	Defective in cullin neddylation protein 1	DCN1_CAEEL	9	-0.36813	0.996319
C_05 / N_05	Q18012	Q18012	-0.0773506	0.0773506	0.281341	33	Q18012	C15C7.5	Uncharacterized protein	Q18012_CAEEL	8	-5.22034	0.947797
C_05 / N_05	Q21559	Q21559	-1.29696	1.29696	0.281351	40	Q21559	aly-3	Ref/ALY RNA export adaptor family	Q21559_CAEEL	9	-59.3016	0.406984
C_05 / N_05	Q9N3B9	Q9N3B9	0.00470675	0.00470675	0.281379	9	Q9N3B9	clec-83	C-type LECtin	Q9N3B9_CAEEL	3	0.32678	1.00327
C_05 / N_05	Q9N3L2	Q9N3L2	-0.271934	0.271934	0.281575	19	Q9N3L2	xpd-1	XPD (Xeroderma Pigmentosum complementation group D) related	Q9N3L2_CAEEL	6	-17.1791	0.828209
C_05 / N_05	P54812	P54812	0.144232	0.144232	0.281829	126	P54812	cdc-48.2	Transitional endoplasmic reticulum ATPase homolog 2	TERA2_CAEEL	26	10.5142	1.10514
C_05 / N_05	O44951	O44951	-0.0471019	0.0471019	0.281834	19	O44951	C34B2.5	Uncharacterized protein	O44951_CAEEL	7	-3.21213	0.967879
C_05 / N_05	Q19869	Q19869	-0.126961	0.126961	0.281905	76	Q19869	rpl-26	60S ribosomal protein L26	RL26_CAEEL	11	-8.42418	0.915758
C_05 / N_05	Q22625	Q22625	-0.174681	0.174681	0.281908	10	Q22625	CELE_T21B10.4	Uncharacterized protein	Q22625_CAEEL	6	-11.4036	0.885964
C_05 / N_05	Q9XW38	Q9XW38	0.491452	0.491452	0.282195	2	Q9XW38	CELE_Y69E1A.2	Uncharacterized protein	Q9XW38_CAEEL	12	40.5859	1.40586
C_05 / N_05	Q4W528	Q4W528	-0.406863	0.406863	0.282222	13	Q4W528	clec-218	C-type LECtin	Q4W528_CAEEL	4	-24.5738	0.754262
C_05 / N_05	Q93694	Q93694	0.267106	0.267106	0.282395	41	Q93694	gst-24	Glutathione S-Transferase	Q93694_CAEEL	11	20.3392	1.20339
C_05 / N_05	Q5WRM0;Q9XUT9	Q5WRM0;Q9XUT9	-0.123759	0.123759	0.282861	49	Q5WRM0;Q9XUT9	CELE_K06G5.1	Uncharacterized protein	Q5WRM0_CAEEL;Q9XUT9_CAEEL	12	-8.22071	0.917793
C_05 / N_05	Q86S73	Q86S73	0.0211826	0.0211826	0.282864	10	Q86S73	ubc-26	UBiquitin Conjugating enzyme	Q86S73_CAEEL	5	1.4791	1.01479
C_05 / N_05	G5EBW2	G5EBW2	-0.345235	0.345235	0.282953	28	G5EBW2	usp-50	Ubiquitin Specific Protease	G5EBW2_CAEEL	14	-21.282	0.78718
C_05 / N_05	G5ECB5	G5ECB5	0.0635687	0.0635687	0.283062	13	G5ECB5	CELE_T04A11.2	Uncharacterized protein	G5ECB5_CAEEL	6	4.50476	1.04505
C_05 / N_05	Q95ZJ9	Q95ZJ9	-0.602305	0.602305	0.283539	19	Q95ZJ9	CELE_Y10G11A.1	5'-nucleotidase	Q95ZJ9_CAEEL	6	-34.1299	0.658701
C_05 / N_05	P46549	P46549	-0.436654	0.436654	0.283559	8	P46549	kin-18	Serine/threonine-protein kinase SULU	SULU_CAEEL	5	-26.1154	0.738846
C_05 / N_05	G5EFM9	G5EFM9	1.75452	1.75452	0.283654	7	G5EFM9	nekl-3	Serine/threonine-protein kinase nekl-3	NEKL3_CAEEL	6	237.415	3.37415
C_05 / N_05	A0A0K3AUP0;A7KQE9;A8DYS0;A8DYS1;A8DYS3;G5EF03	A0A0K3AUP0;A7KQE9;A8DYS0;A8DYS1;A8DYS3;G5EF03	0.124533	0.124533	0.283908	11	A0A0K3AUP0;A7KQE9;A8DYS0;A8DYS1;A8DYS3;G5EF03	etr-1	ELAV-Type RNA binding-protein family	A0A0K3AUP0_CAEEL;A7KQE9_CAEEL;A8DYS0_CAEEL;A8DYS1_CAEEL;A8DYS3_CAEEL;G5EF03_CAEEL	4	9.01551	1.09016
C_05 / N_05	Q17848	Q17848	-0.145974	0.145974	0.284058	35	Q17848	ipp-5	Probable type I inositol 1	4	5-trisphosphate 5-phosphatase	I5P1_CAEEL	12
C_05 / N_05	Q20143	Q20143	0.34673	0.34673	0.284178	63	Q20143	CELE_F38B6.4	Uncharacterized protein	Q20143_CAEEL	26	27.1675	1.27167
C_05 / N_05	G5EG13	G5EG13	0.0804841	0.0804841	0.284346	75	G5EG13	dhs-12	DeHydrogenases	Short chain	G5EG13_CAEEL	16	5.73728
C_05 / N_05	O62325	O62325	0.707403	0.707403	0.284455	6	O62325	rbm-28	RNA Binding Motif protein homolog	O62325_CAEEL	8	63.2862	1.63286
C_05 / N_05	Q21574	Q21574	-0.0744335	0.0744335	0.284553	8	Q21574	CELE_M28.8	Uncharacterized protein	Q21574_CAEEL	3	-5.0285	0.949715
C_05 / N_05	Q9XWM1	Q9XWM1	0.0846657	0.0846657	0.284722	18	Q9XWM1	oig-2	One IG domain	Q9XWM1_CAEEL	3	6.0442	1.06044
C_05 / N_05	Q9XUE6	Q9XUE6	-0.578413	0.578413	0.284923	51	Q9XUE6	F52B11.2	Probable phosphomannomutase	PMM_CAEEL	16	-33.03	0.6697
C_05 / N_05	G5EFP8	G5EFP8	0.350112	0.350112	0.284996	26	G5EFP8	acl-7	ACyLtransferase-like	G5EFP8_CAEEL	11	27.466	1.27466
C_05 / N_05	Q19818	Q19818	-0.619536	0.619536	0.285039	43	Q19818	nhl-2	NHL (Ring finger b-box coiled coil) domain containing	Q19818_CAEEL	17	-34.912	0.65088
C_05 / N_05	Q23598	Q23598	-0.412474	0.412474	0.285275	11	Q23598	acl-3	ACyLtransferase-like	Q23598_CAEEL	6	-24.8666	0.751334
C_05 / N_05	Q09500	Q09500	0.100479	0.100479	0.285298	3	Q09500	ctns-1	Cystinosin homolog	CTNS_CAEEL	1	7.21293	1.07213
C_05 / N_05	O01442	O01442	0.276992	0.276992	0.285914	6	O01442	B0261.7	Uncharacterized protein	O01442_CAEEL	3	21.1666	1.21167
C_05 / N_05	C3JXE2;H2L086	C3JXE2;H2L086	-0.268518	0.268518	0.28641	13	C3JXE2;H2L086	CELE_F56B3.4	Uncharacterized protein	C3JXE2_CAEEL;H2L086_CAEEL	5	-16.9828	0.830172
C_05 / N_05	Q9GZH3	Q9GZH3	0.00395092	0.00395092	0.286515	148	Q9GZH3	T22D1.3	Inosine-5'-monophosphate dehydrogenase	IMDH_CAEEL	27	0.274233	1.00274
C_05 / N_05	P91997	P91997	-0.132684	0.132684	0.286571	72	P91997	CELE_F53F1.2	Uncharacterized protein	P91997_CAEEL	15	-8.78669	0.912133
C_05 / N_05	Q03600	Q03600	0.519969	0.519969	0.286579	15	Q03600	ina-1	Integrin alpha ina-1	INA1_CAEEL	7	43.3924	1.43392
C_05 / N_05	O17839	O17839	0.131277	0.131277	0.286664	12	O17839	mrpl-54	Mitochondrial Ribosomal Protein	Large	O17839_CAEEL	5	9.52624
C_05 / N_05	Q22579	Q22579	0.288442	0.288442	0.286813	11	Q22579	CELE_T19D12.1	Uncharacterized protein	Q22579_CAEEL	4	22.1321	1.22132
C_05 / N_05	Q9XWZ3	Q9XWZ3	-0.142484	0.142484	0.286916	3	Q9XWZ3	rab-30	RAB family	Q9XWZ3_CAEEL	1	-9.40418	0.905958
C_05 / N_05	Q09496	Q09496	0.151509	0.151509	0.286937	14	Q09496	pph-6	Putative serine/threonine-protein phosphatase pph-6	PPH6_CAEEL	5	11.0731	1.11073
C_05 / N_05	O16294	O16294	0.166656	0.166656	0.286996	108	O16294	F32D1.5	GMP reductase	GMPR_CAEEL	20	12.2454	1.12245
C_05 / N_05	Q9U1U3	Q9U1U3	0.0983583	0.0983583	0.287018	24	Q9U1U3	CELE_Y69H2.7	Uncharacterized protein	Q9U1U3_CAEEL	11	7.05545	1.07055
C_05 / N_05	O61900	O61900	-0.343697	0.343697	0.287026	8	O61900	CELE_W02G9.3	Uncharacterized protein	O61900_CAEEL	3	-21.1981	0.788019
C_05 / N_05	Q20480	Q20480	-0.0958695	0.0958695	0.287062	9	Q20480	sir-2.2	NAD-dependent protein deacylase sir-2.2	SIR41_CAEEL	4	-6.42919	0.935708
C_05 / N_05	Q18986	Q18986	0.176766	0.176766	0.287337	11	Q18986	CELE_D2045.8	Uncharacterized protein	Q18986_CAEEL	4	13.0347	1.13035
C_05 / N_05	Q09454	Q09454	-0.0452103	0.0452103	0.287739	7	Q09454	dph-2	Diphthamide biosynthesis protein 2	DPH2_CAEEL	3	-3.08514	0.969149
C_05 / N_05	Q19866	Q19866	-0.20519	0.20519	0.287861	35	Q19866	suf-1	SUppressor-of-Forked (Drosophila) homolog	Q19866_CAEEL	15	-13.2575	0.867425
C_05 / N_05	A3KFE6	A3KFE6	0.246685	0.246685	0.287986	2	A3KFE6	fbxc-44	F-box C protein	A3KFE6_CAEEL	1	18.6478	1.18648
C_05 / N_05	Q23451	Q23451	-0.0422086	0.0422086	0.288068	88	Q23451	rad-23	Uncharacterized protein	Q23451_CAEEL	15	-2.88329	0.971167
C_05 / N_05	Q09476	Q09476	0.0522521	0.0522521	0.288508	19	Q09476	pxl-1	Paxillin homolog 1	PXL1_CAEEL	6	3.68822	1.03688
C_05 / N_05	Q8MNY0	Q8MNY0	0.272685	0.272685	0.288697	14	Q8MNY0	ubh-2	Ubiquitin carboxyl-terminal hydrolase	Q8MNY0_CAEEL	5	20.8054	1.20805
C_05 / N_05	Q09583	Q09583	0.0206258	0.0206258	0.288712	86	Q09583	pas-7	Proteasome subunit alpha type-3	PSA3_CAEEL	16	1.43994	1.0144
C_05 / N_05	O61887	O61887	0.39159	0.39159	0.288781	36	O61887	CELE_K10C9.3	Uncharacterized protein	O61887_CAEEL	10	31.1838	1.31184
C_05 / N_05	P34369	P34369	0.549245	0.549245	0.289129	330	P34369	prp-8	Pre-mRNA-splicing factor 8 homolog	PRP8_CAEEL	102	46.332	1.46332
C_05 / N_05	O01815	O01815	0.497244	0.497244	0.289481	48	O01815	dhod-1	Dihydroorotate dehydrogenase (quinone)	mitochondrial	O01815_CAEEL	16	41.1515
C_05 / N_05	A0A078BPG0;H2KZI2	A0A078BPG0;H2KZI2	-0.225392	0.225392	0.289571	3	A0A078BPG0;H2KZI2	CELE_F09E10.7	Uncharacterized protein	A0A078BPG0_CAEEL;H2KZI2_CAEEL	1	-14.4638	0.855362
C_05 / N_05	Q20048	Q20048	0.385898	0.385898	0.289738	39	Q20048	mlcd-1	MaLonyl CoA Decarboxylase	Q20048_CAEEL	14	30.6673	1.30667
C_05 / N_05	O76638	O76638	-0.205416	0.205416	0.2898	6	O76638	fbxa-3	F-box A protein	O76638_CAEEL	2	-13.2711	0.867289
C_05 / N_05	G5EBG4	G5EBG4	0.685957	0.685957	0.289817	12	G5EBG4	clec-209	C-type LECtin	G5EBG4_CAEEL	4	60.8769	1.60877
C_05 / N_05	P34423	P34423	-0.589944	0.589944	0.289952	11	P34423	F44B9.2	Uncharacterized protein F44B9.2	YL32_CAEEL	5	-33.5631	0.664369
C_05 / N_05	O45934	O45934	0.247699	0.247699	0.289962	175	O45934	CELE_Y43F4B.5	Uncharacterized protein	O45934_CAEEL	39	18.7312	1.18731
C_05 / N_05	Q2HQL2	Q2HQL2	-0.10287	0.10287	0.290019	22	Q2HQL2	CELE_Y105C5A.8	Uncharacterized protein	Q2HQL2_CAEEL	6	-6.88212	0.931179
C_05 / N_05	Q95X11	Q95X11	0.322005	0.322005	0.290174	6	Q95X11	CELE_Y38A10A.7	Uncharacterized protein	Q95X11_CAEEL	2	25.0067	1.25007
C_05 / N_05	Q20330	Q20330	1.08057	1.08057	0.290284	56	Q20330	ifo-1	Intermediate Filament Organize	Q20330_CAEEL	23	111.486	2.11486
C_05 / N_05	O44512	O44512	0.30311	0.30311	0.290376	59	O44512	isp-1	Cytochrome b-c1 complex subunit Rieske	mitochondrial	O44512_CAEEL	12	23.3801
C_05 / N_05	Q21815	Q21815	0.12515	0.12515	0.290504	3	Q21815	mig-23	Nucleoside-diphosphatase mig-23	MIG23_CAEEL	1	9.06212	1.09062
C_05 / N_05	O01803	O01803	-0.0644969	0.0644969	0.290653	50	O01803	rab-11.1	Ras-related protein rab-11.1	RB11A_CAEEL	12	-4.37213	0.956279
C_05 / N_05	P34643	P34643	-0.0125828	0.0125828	0.290732	22	P34643	sec-16	Protein transport protein Sec16	SC16_CAEEL	8	-0.868383	0.991316
C_05 / N_05	P91917	P91917	0.233444	0.233444	0.291117	156	P91917	ola-1	Obg-like ATPase 1	OLA1_CAEEL	29	17.5638	1.17564
C_05 / N_05	O45241	O45241	0.155266	0.155266	0.291217	21	O45241	C04H5.1	Multifunctional methyltransferase subunit TRM112-like protein	TR112_CAEEL	5	11.3627	1.11363
C_05 / N_05	G5ECL3	G5ECL3	0.210253	0.210253	0.291384	69	G5ECL3	prp-21	Pre-RNA processing 21	G5ECL3_CAEEL	26	15.6891	1.15689
C_05 / N_05	P34305	P34305	0.464142	0.464142	0.291452	9	P34305	rha-2	Putative ATP-dependent RNA helicase rha-2	RHA2_CAEEL	7	37.9496	1.3795
C_05 / N_05	Q9TYZ4	Q9TYZ4	0.483403	0.483403	0.291468	40	Q9TYZ4	CELE_H35B03.1	Uncharacterized protein	Q9TYZ4_CAEEL	14	39.8037	1.39804
C_05 / N_05	P91494	P91494	0.23389	0.23389	0.291572	50	P91494	CELE_T23H2.3	Uncharacterized protein	P91494_CAEEL	23	17.6002	1.176
C_05 / N_05	P30639	P30639	0.328072	0.328072	0.29209	23	P30639	lnkn-1	Protein linkin	LNKN1_CAEEL	8	25.5335	1.25533
C_05 / N_05	Q8ITV6;Q8ITV7	Q8ITV6;Q8ITV7	0.203369	0.203369	0.292123	71	Q8ITV6;Q8ITV7	CELE_Y44E3A.6	Uncharacterized protein	Q8ITV6_CAEEL;Q8ITV7_CAEEL	25	15.1384	1.15138
C_05 / N_05	Q27526	Q27526	0.0278628	0.0278628	0.292169	43	Q27526	bgal-1	Beta-galactosidase	Q27526_CAEEL	16	1.95007	1.0195
C_05 / N_05	H2KYB8	H2KYB8	-0.222329	0.222329	0.292171	28	H2KYB8	grld-1	Glutamate Receptor Level Decreased	H2KYB8_CAEEL	10	-14.2819	0.857181
C_05 / N_05	U4PCA8;U4PS08	U4PCA8;U4PS08	-0.0592461	0.0592461	0.292171	3	U4PCA8;U4PS08	CELE_Y55F3BL.2	Uncharacterized protein	U4PCA8_CAEEL;U4PS08_CAEEL	1	-4.02345	0.959765
C_05 / N_05	Q22624	Q22624	-0.00844836	0.00844836	0.29221	46	Q22624	CELE_T21B10.3	Uncharacterized protein	Q22624_CAEEL	17	-0.583884	0.994161
C_05 / N_05	O44625	O44625	0.123662	0.123662	0.292236	10	O44625	pqn-51	Prion-like-(Q/N-rich)-domain-bearing protein	O44625_CAEEL	4	8.94972	1.0895
C_05 / N_05	Q21230	Q21230	-0.150171	0.150171	0.292285	40	Q21230	K04G2.1	Eukaryotic translation initiation factor 2 subunit 2	IF2B_CAEEL	7	-9.88561	0.901144
C_05 / N_05	G5EDJ3	G5EDJ3	-0.0108605	0.0108605	0.292336	9	G5EDJ3	ent-1	Equilibrative Nucleoside Transporter	G5EDJ3_CAEEL	3	-0.749969	0.9925
C_05 / N_05	O16887	O16887	0.373244	0.373244	0.292483	8	O16887	C29G2.6	Uncharacterized protein C29G2.6	YCTG2_CAEEL	3	29.5262	1.29526
C_05 / N_05	O45310	O45310	0.369106	0.369106	0.292548	5	O45310	C49A1.10	Uncharacterized protein	O45310_CAEEL	2	29.1552	1.29155
C_05 / N_05	O16636	O16636	-0.0170333	0.0170333	0.292603	5	O16636	nep-18	NEPrilysin metallopeptidase family	O16636_CAEEL	2	-1.17372	0.988263
C_05 / N_05	V6CJA9;V6CKG1;V6CLN5	V6CJA9;V6CKG1;V6CLN5	0.369937	0.369937	0.292741	8	V6CJA9;V6CKG1;V6CLN5	zfh-2	Zinc Finger and Homeobox	V6CJA9_CAEEL;V6CKG1_CAEEL;V6CLN5_CAEEL	3	29.2297	1.2923
C_05 / N_05	Q9U2K8	Q9U2K8	0.000384917	0.000384917	0.292794	110	Q9U2K8	abce-1	ABC transporter	class E	Q9U2K8_CAEEL	25	0.026684
C_05 / N_05	J3K004	J3K004	3.38881	3.38881	0.292941	3	J3K004	CELE_F54D11.4	Uncharacterized protein	J3K004_CAEEL	2	947.452	10.4745
C_05 / N_05	P34436;Q1W0S5	P34436;Q1W0S5	-0.115607	0.115607	0.293006	6	P34436;Q1W0S5	F44E2.6;CELE_F44E2.6	Uncharacterized protein F44E2.6;Uncharacterized protein	YL56_CAEEL;Q1W0S5_CAEEL	2	-7.70059	0.922994
C_05 / N_05	Q967F1	Q967F1	-0.0635524	0.0635524	0.293288	9	Q967F1	eif-1	Eukaryotic Initiation Factor	Q967F1_CAEEL	3	-4.3095	0.956905
C_05 / N_05	Q93697	Q93697	0.926678	0.926678	0.293362	10	Q93697	gst-15	Glutathione S-Transferase	Q93697_CAEEL	8	90.0894	1.90089
C_05 / N_05	G5EE40	G5EE40	-0.0519412	0.0519412	0.293376	43	G5EE40	srp-1	SeRPin	G5EE40_CAEEL	11	-3.53625	0.964638
C_05 / N_05	Q09657	Q09657	0.0888918	0.0888918	0.293545	96	Q09657	CELE_ZK1320.9	Uncharacterized protein	Q09657_CAEEL	18	6.35529	1.06355
C_05 / N_05	A9UJN7	A9UJN7	0.135551	0.135551	0.293872	93	A9UJN7	maph-1.2	Microtubule-Associated Protein Homolog	A9UJN7_CAEEL	27	9.85125	1.09851
C_05 / N_05	P34660	P34660	-0.346533	0.346533	0.29399	2	P34660	tomm-7	Mitochondrial import receptor subunit TOM7 homolog	TOM7_CAEEL	2	-21.3528	0.786472
C_05 / N_05	A0A078BQL1;O62444;Q2XMY1	A0A078BQL1;O62444;Q2XMY1	-0.0726801	0.0726801	0.294127	8	A0A078BQL1;O62444;Q2XMY1	CELE_Y41E3.7	Uncharacterized protein	A0A078BQL1_CAEEL;O62444_CAEEL;Q2XMY1_CAEEL	5	-4.91301	0.95087
C_05 / N_05	O17891	O17891	0.0393285	0.0393285	0.294409	45	O17891	CELE_F55B11.2	Uncharacterized protein	O17891_CAEEL	12	2.76354	1.02764
C_05 / N_05	P46554	P46554	-0.0815268	0.0815268	0.294483	46	P46554	B0285.4	Probable leucine carboxyl methyltransferase 1	LCMT1_CAEEL	13	-5.49431	0.945057
C_05 / N_05	O45595	O45595	-0.152508	0.152508	0.294633	16	O45595	pot-2	Protection Of Telomeres 1 (Pot1) homolog	O45595_CAEEL	5	-10.0315	0.899685
C_05 / N_05	Q22721	Q22721	-0.231804	0.231804	0.294689	41	Q22721	CELE_T24C12.3	Uncharacterized protein	Q22721_CAEEL	12	-14.8431	0.851569
C_05 / N_05	P90868	P90868	-0.0944792	0.0944792	0.294756	75	P90868	pbs-7	Proteasome Beta Subunit	P90868_CAEEL	15	-6.33897	0.93661
C_05 / N_05	P52709;Q86D21	P52709;Q86D21	0.289416	0.289416	0.294772	165	P52709;Q86D21	trs-1;tars-1	Threonine--tRNA ligase	cytoplasmic;Threonyl Amino-acyl tRNA Synthetase	SYTC_CAEEL;Q86D21_CAEEL	34	22.2145
C_05 / N_05	Q19519	Q19519	0.271551	0.271551	0.294847	29	Q19519	vps-36	Related to yeast Vacuolar Protein Sorting factor	Q19519_CAEEL	9	20.7105	1.2071
C_05 / N_05	O02328	O02328	-1.42012	1.42012	0.294945	142	O02328	eif-3.C	Eukaryotic translation initiation factor 3 subunit C	EIF3C_CAEEL	35	-62.6319	0.373681
C_05 / N_05	P10984	P10984	-0.00453954	0.00453954	0.29501	9	P10984	act-2	Actin-2	ACT2_CAEEL	1	-0.314163	0.996858
C_05 / N_05	Q23069	Q23069	-0.0358627	0.0358627	0.295109	7	Q23069	moc-2	MOlybdenum Cofactor biosynthesis	Q23069_CAEEL	3	-2.45517	0.975448
C_05 / N_05	Q09374	Q09374	0.00612928	0.00612928	0.295146	57	Q09374	ZK177.8	Uncharacterized protein ZK177.8	YS48_CAEEL	20	0.425753	1.00426
C_05 / N_05	Q95QG8	Q95QG8	-0.897778	0.897778	0.295185	35	Q95QG8	fcp-1	FCP1 (Yeast TFIIF-interacting CTD phosphatase subunit) homolog	Q95QG8_CAEEL	16	-46.3287	0.536713
C_05 / N_05	P91918	P91918	0.14487	0.14487	0.295196	45	P91918	snr-2	Probable small nuclear ribonucleoprotein-associated protein B	RSMB_CAEEL	10	10.5631	1.10563
C_05 / N_05	Q93535	Q93535	-0.0731024	0.0731024	0.29549	39	Q93535	CELE_F20D1.3	Uncharacterized protein	Q93535_CAEEL	8	-4.94084	0.950592
C_05 / N_05	Q22251	Q22251	0.349538	0.349538	0.295499	19	Q22251	cox-15	Cytochrome OXidase assembly protein	Q22251_CAEEL	7	27.4153	1.27415
C_05 / N_05	Q9XUD6	Q9XUD6	1.87946	1.87946	0.29552	5	Q9XUD6	CELE_F55G11.8	Uncharacterized protein	Q9XUD6_CAEEL	3	267.938	3.67938
C_05 / N_05	Q9XWG3	Q9XWG3	0.0486041	0.0486041	0.295546	10	Q9XWG3	Y63D3A.4	5'-tyrosyl-DNA phosphodiesterase	TYDP2_CAEEL	4	3.42637	1.03426
C_05 / N_05	G4SNB8	G4SNB8	-0.171091	0.171091	0.29561	7	G4SNB8	CELE_T10F2.5	Uncharacterized protein	G4SNB8_CAEEL	3	-11.1829	0.888171
C_05 / N_05	Q27GT6	Q27GT6	0.0717282	0.0717282	0.295743	3	Q27GT6	C08A9.10	Uncharacterized protein	Q27GT6_CAEEL	1	5.09749	1.05097
C_05 / N_05	C1P629;C6KRJ2;Q18937	C1P629;C6KRJ2;Q18937	-0.552049	0.552049	0.295799	22	C1P629;C6KRJ2;Q18937	cfim-2	Cleavage Factor IM (CFIm) homolog	C1P629_CAEEL;C6KRJ2_CAEEL;Q18937_CAEEL	9	-31.7949	0.682051
C_05 / N_05	Q21569	Q21569	-0.281712	0.281712	0.295801	15	Q21569	lact-3	Beta-LACTamase domain containing	Q21569_CAEEL	7	-17.7386	0.822614
C_05 / N_05	B3GWC0;Q19427	B3GWC0;Q19427	0.652636	0.652636	0.295849	21	B3GWC0;Q19427	ndx-9	NuDiX family;NADH pyrophosphatase	B3GWC0_CAEEL;NPY1_CAEEL	9	57.2038	1.57204
C_05 / N_05	Q21270	Q21270	0.0697385	0.0697385	0.295908	28	Q21270	cogc-6	Conserved oligomeric Golgi complex subunit 6	COG6_CAEEL	10	4.95265	1.04953
C_05 / N_05	P41879	P41879	0.189757	0.189757	0.295947	41	P41879	F37A4.1	Uncharacterized protein F37A4.1	YPT1_CAEEL	14	14.0572	1.14057
C_05 / N_05	O62347	O62347	-0.218329	0.218329	0.296076	36	O62347	CELE_R11.1	Uncharacterized protein	O62347_CAEEL	13	-14.0439	0.859561
C_05 / N_05	P41992	P41992	0.0764436	0.0764436	0.296404	10	P41992	ggtb-1	Probable geranylgeranyl transferase type-2 subunit beta	GGTB2_CAEEL	4	5.44156	1.05442
C_05 / N_05	O02171	O02171	0.038968	0.038968	0.296413	6	O02171	acs-9	Fatty Acid CoA Synthetase family	O02171_CAEEL	2	2.73786	1.02738
C_05 / N_05	A0A0K3AS47;A0A0K3AUI7	A0A0K3AS47;A0A0K3AUI7	0.640923	0.640923	0.296547	19	A0A0K3AS47;A0A0K3AUI7	CELE_F56E10.1	Uncharacterized protein	A0A0K3AS47_CAEEL;A0A0K3AUI7_CAEEL	7	55.9327	1.55933
C_05 / N_05	O02325	O02325	0.378486	0.378486	0.296703	50	O02325	prmt-3	PRotein arginine MethylTransferase	O02325_CAEEL	18	29.9977	1.29998
C_05 / N_05	Q22805	Q22805	-0.105059	0.105059	0.296751	3	Q22805	CELE_T26A8.4	Uncharacterized protein	Q22805_CAEEL	1	-7.02332	0.929767
C_05 / N_05	Q09972	Q09972	-0.283128	0.283128	0.296805	18	Q09972	sfxn-2	Sideroflexin	Q09972_CAEEL	6	-17.8193	0.821807
C_05 / N_05	Q19441	Q19441	0.232475	0.232475	0.29691	6	Q19441	CELE_F14B8.4	Uncharacterized protein	Q19441_CAEEL	1	17.4849	1.17485
C_05 / N_05	F0IWS9	F0IWS9	0.154723	0.154723	0.297079	7	F0IWS9	CELE_R13D11.4	Uncharacterized protein	F0IWS9_CAEEL	3	11.3208	1.11321
C_05 / N_05	K8FDZ1	K8FDZ1	1.01813	1.01813	0.297117	3	K8FDZ1	C07E3.3	Uncharacterized protein	K8FDZ1_CAEEL	3	102.529	2.02529
C_05 / N_05	P41830	P41830	0.409376	0.409376	0.297218	4	P41830	cnr-14	Steroid hormone receptor family member cnr14	CNR14_CAEEL	2	32.8111	1.32811
C_05 / N_05	Q9XW75	Q9XW75	-0.284717	0.284717	0.297378	4	Q9XW75	CELE_Y75B8A.3	Uncharacterized protein	Q9XW75_CAEEL	3	-17.9098	0.820902
C_05 / N_05	Q8I4I9	Q8I4I9	-0.426363	0.426363	0.297673	33	Q8I4I9	hda-5	Histone DeAcetylase	Q8I4I9_CAEEL	11	-25.5865	0.744135
C_05 / N_05	Q8ITY5	Q8ITY5	0.273368	0.273368	0.297739	7	Q8ITY5	C50D2.8	Uncharacterized protein	Q8ITY5_CAEEL	3	20.8626	1.20863
C_05 / N_05	O62078	O62078	0.0206646	0.0206646	0.297805	5	O62078	C25F9.4	Uncharacterized protein	O62078_CAEEL	2	1.44267	1.01443
C_05 / N_05	Q22307	Q22307	2.05724	2.05724	0.297999	46	Q22307	rha-1	Probable ATP-dependent RNA helicase A	DHX9_CAEEL	22	316.19	4.1619	epigenetic	mRNA transport	cell division	positive regulation of DNA topoisomerase (ATP-hydrolyzing) activity
C_05 / N_05	A8WHM5;Q22168	A8WHM5;Q22168	-0.00606623	0.00606623	0.298057	6	A8WHM5;Q22168	CELE_T04F8.8	Uncharacterized protein	A8WHM5_CAEEL;Q22168_CAEEL	1	-0.419596	0.995804
C_05 / N_05	O44887	O44887	0.243076	0.243076	0.298117	18	O44887	inx-13	Innexin	O44887_CAEEL	7	18.3514	1.18351
C_05 / N_05	P34183	P34183	-0.113792	0.113792	0.298143	98	P34183	hrs-1	Histidine--tRNA ligase	SYH_CAEEL	26	-7.58441	0.924156
C_05 / N_05	O17829	O17829	-0.136557	0.136557	0.298478	5	O17829	CELE_F21A3.3	Uncharacterized protein	O17829_CAEEL	2	-9.03127	0.909687
C_05 / N_05	P52554	P52554	0.115143	0.115143	0.29854	32	P52554	pfd-6	Probable prefoldin subunit 6	PFD6_CAEEL	7	8.30824	1.08308
C_05 / N_05	Q22067	Q22067	0.0848651	0.0848651	0.298732	106	Q22067	got-1.2	Probable aspartate aminotransferase	cytoplasmic	AATC_CAEEL	23	6.05885
C_05 / N_05	O61710	O61710	0.431955	0.431955	0.298811	18	O61710	CELE_R119.2	Uncharacterized protein	O61710_CAEEL	7	34.906	1.34906
C_05 / N_05	Q9TYZ2;V6CJB4	Q9TYZ2;V6CJB4	0.276142	0.276142	0.298936	12	Q9TYZ2;V6CJB4	CELE_H35B03.2	Uncharacterized protein	Q9TYZ2_CAEEL;V6CJB4_CAEEL	6	21.0952	1.21095
C_05 / N_05	Q05062	Q05062	0.0319494	0.0319494	0.298982	15	Q05062	cdc-42	Cell division control protein 42 homolog	CDC42_CAEEL	3	2.23927	1.02239
C_05 / N_05	Q17941	Q17941	-0.289194	0.289194	0.299173	62	Q17941	akt-1	Serine/threonine-protein kinase akt-1	AKT1_CAEEL	20	-18.1641	0.818359
C_05 / N_05	Q9N490	Q9N490	0.0325218	0.0325218	0.299287	4	Q9N490	ubc-15	UBiquitin Conjugating enzyme	Q9N490_CAEEL	2	2.27984	1.0228
C_05 / N_05	Q9N5K1	Q9N5K1	-0.197738	0.197738	0.299393	50	Q9N5K1	sacy-1	Suppressor of ACY-4 sterility	Q9N5K1_CAEEL	22	-12.8083	0.871917
C_05 / N_05	Q9XUU9	Q9XUU9	-0.214977	0.214977	0.299405	11	Q9XUU9	K05C4.2	Protein jagunal homolog	JAGN_CAEEL	3	-13.844	0.86156
C_05 / N_05	Q21324;U4PF47	Q21324;U4PF47	0.824277	0.824277	0.299629	9	Q21324;U4PF47	dnj-15	DNaJ domain (Prokaryotic heat shock protein)	Q21324_CAEEL;U4PF47_CAEEL	3	77.0648	1.77065
C_05 / N_05	Q22888	Q22888	1.89773	1.89773	0.299679	4	Q22888	ife-4	Eukaryotic translation initiation factor 4E-4	IF4E4_CAEEL	2	272.626	3.72626
C_05 / N_05	O62360	O62360	-0.0789722	0.0789722	0.299745	6	O62360	dnj-17	DNaJ domain (Prokaryotic heat shock protein)	O62360_CAEEL	4	-5.32681	0.946732
C_05 / N_05	H2KZ88;O01617	H2KZ88;O01617	0.005323	0.005323	0.29984	3	H2KZ88;O01617	ugt-9	UDP-GlucuronosylTransferase	H2KZ88_CAEEL;O01617_CAEEL	4	0.369644	1.0037
C_05 / N_05	Q9N3T2	Q9N3T2	0.0422686	0.0422686	0.300035	31	Q9N3T2	crn-1	Flap endonuclease 1	FEN1_CAEEL	11	2.97317	1.02973
C_05 / N_05	Q23463	Q23463	0.234603	0.234603	0.300158	91	Q23463	eftu-2	Elongation Factor TU family	Q23463_CAEEL	30	17.6583	1.17658
C_05 / N_05	Q09599	Q09599	0.0717826	0.0717826	0.300187	11	Q09599	cdl-1	Histone RNA hairpin-binding protein	SLBP_CAEEL	8	5.10145	1.05101
C_05 / N_05	Q9N4U1	Q9N4U1	0.423345	0.423345	0.300258	14	Q9N4U1	CELE_Y49F6B.2	Uncharacterized protein	Q9N4U1_CAEEL	6	34.1033	1.34103
C_05 / N_05	G5EE14	G5EE14	0.566111	0.566111	0.300383	33	G5EE14	cua-1	CU (Copper) ATPase	G5EE14_CAEEL	17	48.0527	1.48053
C_05 / N_05	O18239	O18239	-0.13356	0.13356	0.301012	87	O18239	sec-61	Yeast SEC homolog	O18239_CAEEL	16	-8.84206	0.911579
C_05 / N_05	Q965S3	Q965S3	0.0692389	0.0692389	0.301037	23	Q965S3	Y97E10AL.3	Uncharacterized protein	Q965S3_CAEEL	6	4.9163	1.04916
C_05 / N_05	G5EEV2	G5EEV2	-0.0571211	0.0571211	0.301057	34	G5EEV2	trr-1	Transcription-associated protein 1	TRR1_CAEEL	14	-3.88197	0.96118
C_05 / N_05	Q21738	Q21738	0.0476373	0.0476373	0.301057	14	Q21738	paxt-1	PArtner of Xrn-2 (Two)	Q21738_CAEEL	5	3.35709	1.03357
C_05 / N_05	Q19467	Q19467	-0.177616	0.177616	0.30111	4	Q19467	git-1	GIT1 (Mammalian G protein-coupled receptor kinase InTeractor 1) homolog	Q19467_CAEEL	2	-11.5837	0.884163
C_05 / N_05	O45903	O45903	0.335962	0.335962	0.30113	63	O45903	W09H1.5	Probable trans-2-enoyl-CoA reductase 1	mitochondrial	MECR1_CAEEL	17	26.2218
C_05 / N_05	Q8WQA8	Q8WQA8	0.0594418	0.0594418	0.301416	40	Q8WQA8	rps-20	Ribosomal Protein	Small subunit	Q8WQA8_CAEEL	10	4.20625
C_05 / N_05	P34213	P34213	0.00622325	0.00622325	0.301419	9	P34213	rab-6.1	Ras-related protein Rab-6.1	RAB6A_CAEEL	2	0.432294	1.00432
C_05 / N_05	Q9TVW5	Q9TVW5	-0.298414	0.298414	0.301441	8	Q9TVW5	msp-77	Major sperm protein 77/79	MSP77_CAEEL	9	-18.6854	0.813146
C_05 / N_05	Q9N358	Q9N358	0.114302	0.114302	0.301476	172	Q9N358	cct-8	T-complex protein 1 subunit theta	TCPQ_CAEEL	26	8.24514	1.08245
C_05 / N_05	Q19687	Q19687	0.641484	0.641484	0.301793	12	Q19687	CELE_F21D5.3	Uncharacterized protein	Q19687_CAEEL	8	55.9933	1.55993
C_05 / N_05	Q9N359	Q9N359	0.438992	0.438992	0.302005	58	Q9N359	csn-4	COP9 signalosome complex subunit 4	CSN4_CAEEL	20	35.5657	1.35566
C_05 / N_05	Q09665	Q09665	-0.190029	0.190029	0.302005	24	Q09665	tnc-2	Troponin C	isoform 2	TNNC2_CAEEL	7	-12.3412
C_05 / N_05	Q20129	Q20129	1.33731	1.33731	0.302032	8	Q20129	mus-101	Uncharacterized protein	Q20129_CAEEL	4	152.68	2.5268
C_05 / N_05	Q18407	Q18407	0.0237903	0.0237903	0.302085	18	Q18407	tag-322	Uncharacterized protein	Q18407_CAEEL	7	1.66269	1.01663
C_05 / N_05	Q22615	Q22615	0.261369	0.261369	0.302237	6	Q22615	CELE_T20G5.9	Uncharacterized protein	Q22615_CAEEL	2	19.8616	1.19862
C_05 / N_05	P41937	P41937	-0.166173	0.166173	0.302498	16	P41937	tbb-4	Tubulin beta-4 chain	TBB4_CAEEL	6	-10.8796	0.891204
C_05 / N_05	Q95XP9	Q95XP9	-0.232376	0.232376	0.30262	83	Q95XP9	zwl-1	Protein zwilch homolog	ZWILC_CAEEL	26	-14.8768	0.851232
C_05 / N_05	Q9NAP9	Q9NAP9	0.206413	0.206413	0.302769	53	Q9NAP9	mrps-15	28S ribosomal protein S15	mitochondrial	RT15_CAEEL	16	15.3816
C_05 / N_05	A7LPI4;Q93616	A7LPI4;Q93616	0.0767674	0.0767674	0.302921	11	A7LPI4;Q93616	lsy-22	Uncharacterized protein	A7LPI4_CAEEL;Q93616_CAEEL	5	5.46523	1.05465
C_05 / N_05	Q9BIC3;Q9GYT0	Q9BIC3;Q9GYT0	0.100434	0.100434	0.303031	211	Q9BIC3;Q9GYT0	ech-1.2	Enoyl-CoA Hydratase	Q9BIC3_CAEEL;Q9GYT0_CAEEL	38	7.20961	1.0721
C_05 / N_05	Q9XVR6	Q9XVR6	-0.168503	0.168503	0.303063	22	Q9XVR6	otub-1	Ubiquitin thioesterase otubain-like	OTUBL_CAEEL	8	-11.0235	0.889765
C_05 / N_05	O44476	O44476	-0.950326	0.950326	0.303087	51	O44476	hoe-1	Ribonuclease Z	RNZ_CAEEL	20	-48.2485	0.517515
C_05 / N_05	Q20796	Q20796	-0.137652	0.137652	0.303625	24	Q20796	CELE_F55A11.1	Uncharacterized protein	Q20796_CAEEL	4	-9.10024	0.908998
C_05 / N_05	Q9GYR2	Q9GYR2	-1.25184	1.25184	0.30364	19	Q9GYR2	arp-11	Actin-Related Proteins	Q9GYR2_CAEEL	8	-58.0088	0.419912
C_05 / N_05	A3FPI6	A3FPI6	-0.974108	0.974108	0.303781	2	A3FPI6	CELE_K10C2.8	Uncharacterized protein	A3FPI6_CAEEL	2	-49.0945	0.509055
C_05 / N_05	Q9U3P9	Q9U3P9	0.34702	0.34702	0.303904	6	Q9U3P9	alkb-8	ALKylated DNA repair protein AlkB homolog	Q9U3P9_CAEEL	4	27.193	1.27193
C_05 / N_05	O02323	O02323	-0.153543	0.153543	0.304014	22	O02323	lbp-7	Fatty acid-binding protein homolog 7	FABP7_CAEEL	7	-10.096	0.89904
C_05 / N_05	Q9XVQ2	Q9XVQ2	0.229331	0.229331	0.304069	13	Q9XVQ2	timm-23	Translocase	Inner Mitochondrial Membrane	Q9XVQ2_CAEEL	4	17.2291
C_05 / N_05	O45069	O45069	-0.160325	0.160325	0.304106	35	O45069	C11D2.4	Uncharacterized protein	O45069_CAEEL	13	-10.5176	0.894824
C_05 / N_05	G5EFJ0;G5EGS3	G5EFJ0;G5EGS3	-0.237321	0.237321	0.304111	49	G5EFJ0;G5EGS3	klp-12	Kinesin-like protein	G5EFJ0_CAEEL;G5EGS3_CAEEL	22	-15.1681	0.848319
C_05 / N_05	H2L2K2;H2L2K3;O18002	H2L2K2;H2L2K3;O18002	0.6065	0.6065	0.304206	2	H2L2K2;H2L2K3;O18002	CELE_R11H6.4	Uncharacterized protein	H2L2K2_CAEEL;H2L2K3_CAEEL;O18002_CAEEL	1	52.2561	1.52256
C_05 / N_05	O01616	O01616	0.906434	0.906434	0.304289	3	O01616	ugt-11	UDP-GlucuronosylTransferase	O01616_CAEEL	5	87.4406	1.87441
C_05 / N_05	H2L297;Q0G828	H2L297;Q0G828	0.151841	0.151841	0.304313	23	H2L297;Q0G828	CELE_F40F8.11	Uncharacterized protein	H2L297_CAEEL;Q0G828_CAEEL	9	11.0986	1.11099
C_05 / N_05	G5EGA6	G5EGA6	-0.233119	0.233119	0.304465	46	G5EGA6	dhrs-4	Dehydrogenase/reductase SDR family member 4	DHRS4_CAEEL	15	-14.9206	0.850794
C_05 / N_05	O17002	O17002	0.139616	0.139616	0.304867	12	O17002	dnj-22	DNaJ domain (Prokaryotic heat shock protein)	O17002_CAEEL	4	10.1612	1.10161
C_05 / N_05	Q9XTV3	Q9XTV3	-0.218622	0.218622	0.304893	13	Q9XTV3	CELE_H21P03.2	Uncharacterized protein	Q9XTV3_CAEEL	4	-14.0614	0.859386
C_05 / N_05	Q17949	Q17949	-0.265505	0.265505	0.304948	35	Q17949	dohh-1	Deoxyhypusine hydroxylase	DOHH_CAEEL	8	-16.8093	0.831907
C_05 / N_05	Q21173	Q21173	-0.138651	0.138651	0.304949	6	Q21173	CELE_K03B4.2	Uncharacterized protein	Q21173_CAEEL	1	-9.16321	0.908368
C_05 / N_05	O61790	O61790	1.44148	1.44148	0.304964	57	O61790	CELE_R12E2.11	Uncharacterized protein	O61790_CAEEL	13	171.6	2.716
C_05 / N_05	Q9U1T1	Q9U1T1	1.60445	1.60445	0.305007	4	Q9U1T1	CELE_Y6B3B.9	Uncharacterized protein	Q9U1T1_CAEEL	5	204.079	3.04079
C_05 / N_05	P91428	P91428	0.132967	0.132967	0.30502	6	P91428	coq-4	Ubiquinone biosynthesis protein coq-4	mitochondrial	COQ4_CAEEL	3	9.65467
C_05 / N_05	B2FDA8	B2FDA8	-0.704829	0.704829	0.305298	147	B2FDA8	smc-3	Structural maintenance of chromosomes protein 3	SMC3_CAEEL	50	-38.6485	0.613515
C_05 / N_05	Q18265	Q18265	0.210478	0.210478	0.305513	10	Q18265	fust-1	FUS/TLS RNA binding protein homolog	Q18265_CAEEL	4	15.7071	1.15707
C_05 / N_05	Q9NAH4	Q9NAH4	0.2382	0.2382	0.305614	15	Q9NAH4	Y47D3A.21	Density-regulated protein homolog	DENR_CAEEL	5	17.952	1.17952
C_05 / N_05	Q9NHZ6	Q9NHZ6	-0.216752	0.216752	0.305854	9	Q9NHZ6	ZK484.1	Ornithine decarboxylase antizyme	OAZ_CAEEL	4	-13.9499	0.860501
C_05 / N_05	O01576	O01576	0.315763	0.315763	0.306073	42	O01576	npp-11	Nuclear Pore complex Protein	O01576_CAEEL	12	24.4669	1.24467
C_05 / N_05	G5EFC8	G5EFC8	0.364594	0.364594	0.306118	34	G5EFC8	dap-3	Mammalian cell Death Associated Protein related	G5EFC8_CAEEL	12	28.7519	1.28752
C_05 / N_05	G5EDA7	G5EDA7	-0.0746369	0.0746369	0.306468	23	G5EDA7	C06H5.6	Uncharacterized protein	G5EDA7_CAEEL	7	-5.04189	0.949581
C_05 / N_05	Q23083	Q23083	0.108952	0.108952	0.306567	11	Q23083	CELE_ZC8.6	Uncharacterized protein	Q23083_CAEEL	6	7.84446	1.07844
C_05 / N_05	Q09600	Q09600	0.100945	0.100945	0.306734	27	Q09600	vps-11	Vacuolar protein sorting-associated protein 11 homolog	VPS11_CAEEL	12	7.24755	1.07248
C_05 / N_05	G5ECL1	G5ECL1	0.0173963	0.0173963	0.306992	43	G5ECL1	CELE_M05D6.2	Uncharacterized protein	G5ECL1_CAEEL	15	1.21312	1.01213
C_05 / N_05	I2HA82;Q22267	I2HA82;Q22267	0.0544352	0.0544352	0.307001	28	I2HA82;Q22267	acl-2	ACyLtransferase-like;Putative 1-acyl-sn-glycerol-3-phosphate acyltransferase acl-2	I2HA82_CAEEL;PLC2_CAEEL	8	3.84525	1.03845
C_05 / N_05	Q21338	Q21338	0.71911	0.71911	0.307149	99	Q21338	spt-5	Transcription elongation factor SPT5	SPT5H_CAEEL	35	64.6166	1.64617
C_05 / N_05	G5ECG8	G5ECG8	-0.0171906	0.0171906	0.30722	3	G5ECG8	vab-10	Uncharacterized protein	G5ECG8_CAEEL	1	-1.18449	0.988155
C_05 / N_05	Q9XWV2	Q9XWV2	0.184155	0.184155	0.307503	100	Q9XWV2	Y37D8A.2	Putative phospholipase B-like 1	PLBL1_CAEEL	17	13.6151	1.13615
C_05 / N_05	C1P655;Q9XUC3	C1P655;Q9XUC3	0.419496	0.419496	0.307504	16	C1P655;Q9XUC3	CELE_T28F3.5	Uncharacterized protein	C1P655_CAEEL;Q9XUC3_CAEEL	6	33.7461	1.33746
C_05 / N_05	Q09551	Q09551	-2.3794	2.3794	0.307548	4	Q09551	F27E5.1	Uncharacterized protein F27E5.1	YQV_CAEEL	3	-80.7811	0.192189
C_05 / N_05	Q9N4F4	Q9N4F4	0.37876	0.37876	0.307618	5	Q9N4F4	gpa-17	G Protein	Alpha subunit	Q9N4F4_CAEEL	2	30.0224
C_05 / N_05	G5EEN4	G5EEN4	0.0720714	0.0720714	0.307669	29	G5EEN4	gck-3	Germinal center kinase 3	GCK3_CAEEL	7	5.12249	1.05122
C_05 / N_05	Q9BMU4	Q9BMU4	0.212015	0.212015	0.307843	113	Q9BMU4	atln-1	ATLastiN (Endoplasmic reticulum GTPase) related	Q9BMU4_CAEEL	25	15.8305	1.15831
C_05 / N_05	Q09975	Q09975	-0.0975219	0.0975219	0.307906	15	Q09975	lys-8	LYSozyme	Q09975_CAEEL	4	-6.5363	0.934637
C_05 / N_05	H2KZA2;Q95Q55	H2KZA2;Q95Q55	0.0156452	0.0156452	0.308279	55	H2KZA2;Q95Q55	CELE_F38A5.2	Uncharacterized protein	H2KZA2_CAEEL;Q95Q55_CAEEL	16	1.09035	1.0109
C_05 / N_05	O62183	O62183	-0.124712	0.124712	0.308349	33	O62183	aly-2	Ref/ALY RNA export adaptor family	O62183_CAEEL	8	-8.28129	0.917187
C_05 / N_05	P49958	P49958	0.410319	0.410319	0.308697	6	P49958	dph-1	Diphthamide biosynthesis protein 1	DPH1_CAEEL	3	32.898	1.32898
C_05 / N_05	Q9GYI6	Q9GYI6	0.246225	0.246225	0.308975	9	Q9GYI6	CELE_F29B9.7	Uncharacterized protein	Q9GYI6_CAEEL	2	18.61	1.1861
C_05 / N_05	Q03567	Q03567	0.260892	0.260892	0.309065	30	Q03567	C38C10.2	Uncharacterized transporter slc-17.2	SL172_CAEEL	9	19.822	1.19822
C_05 / N_05	Q19058	Q19058	-0.101162	0.101162	0.309085	97	Q19058	maoc-1	MAO-C-like dehydratase domain	Q19058_CAEEL	18	-6.77179	0.932282
C_05 / N_05	Q95YC4	Q95YC4	0.251448	0.251448	0.309439	43	Q95YC4	C52A10.1	Carboxylic ester hydrolase	Q95YC4_CAEEL	18	19.0402	1.1904
C_05 / N_05	Q21770	Q21770	-0.158071	0.158071	0.309496	133	Q21770	wago-1	Argonaute protein wago-1	WAGO1_CAEEL	34	-10.3778	0.896222
C_05 / N_05	Q9XU15	Q9XU15	-0.467934	0.467934	0.30964	89	Q9XU15	hxk-2	Phosphotransferase	Q9XU15_CAEEL	25	-27.7001	0.722999
C_05 / N_05	O16277	O16277	0.575478	0.575478	0.309713	11	O16277	hil-6	Putative histone H1.6	H16_CAEEL	3	49.0172	1.49017
C_05 / N_05	O17685	O17685	-0.0587596	0.0587596	0.309771	28	O17685	C49F5.7	Uncharacterized protein	O17685_CAEEL	3	-3.99108	0.960089
C_05 / N_05	G4SJU0;G5ECY7	G4SJU0;G5ECY7	-0.120989	0.120989	0.310097	6	G4SJU0;G5ECY7	CELE_T15B12.1	Uncharacterized protein	G4SJU0_CAEEL;G5ECY7_CAEEL	2	-8.04428	0.919557
C_05 / N_05	G1K0V8;P34563	G1K0V8;P34563	-0.184186	0.184186	0.310192	59	G1K0V8;P34563	iff-1	Eukaryotic translation initiation factor 5A;Eukaryotic translation initiation factor 5A-1	G1K0V8_CAEEL;IF5A1_CAEEL	9	-11.9854	0.880146
C_05 / N_05	Q17846	Q17846	0.746383	0.746383	0.31027	7	Q17846	C09B8.4	Uncharacterized protein	Q17846_CAEEL	4	67.7582	1.67758
C_05 / N_05	Q19952	Q19952	0.0598486	0.0598486	0.310511	15	Q19952	lsm-4	Probable U6 snRNA-associated Sm-like protein LSm4	LSM4_CAEEL	4	4.23564	1.04236
C_05 / N_05	P34650	P34650	-0.0702463	0.0702463	0.310621	78	P34650	ZK632.4	Probable mannose-6-phosphate isomerase	MPI_CAEEL	18	-4.75247	0.952475
C_05 / N_05	Q95Q93	Q95Q93	-0.231362	0.231362	0.310802	8	Q95Q93	B0507.10	Uncharacterized protein	Q95Q93_CAEEL	6	-14.817	0.85183
C_05 / N_05	Q9N361	Q9N361	-0.0742357	0.0742357	0.311093	21	Q9N361	mrps-25	Probable 28S ribosomal protein S25	mitochondrial	RT25_CAEEL	8	-5.01548
C_05 / N_05	Q09313	Q09313	-0.0517092	0.0517092	0.311223	8	Q09313	dct-6	Protein dct-6	DCT6_CAEEL	4	-3.52073	0.964793
C_05 / N_05	Q9GUM1	Q9GUM1	0.0257514	0.0257514	0.31127	27	Q9GUM1	CELE_Y73E7A.1	Uncharacterized protein	Q9GUM1_CAEEL	7	1.80098	1.01801
C_05 / N_05	Q9N4L5	Q9N4L5	0.333352	0.333352	0.311282	11	Q9N4L5	CELE_ZK973.1	Uncharacterized protein	Q9N4L5_CAEEL	4	25.9938	1.25994
C_05 / N_05	P91482	P91482	-0.168107	0.168107	0.311457	20	P91482	CELE_T20F5.6	Uncharacterized protein	P91482_CAEEL	15	-10.9991	0.890009
C_05 / N_05	Q23202	Q23202	0.134782	0.134782	0.311605	30	Q23202	sbds-1	Ribosome maturation protein SBDS	SBDS_CAEEL	9	9.79272	1.09793
C_05 / N_05	A5JYU1	A5JYU1	0.26957	0.26957	0.311802	3	A5JYU1	CELE_ZC434.7	Uncharacterized protein	A5JYU1_CAEEL	1	20.5448	1.20545
C_05 / N_05	P27639	P27639	-0.151239	0.151239	0.311936	141	P27639	inf-1	Eukaryotic initiation factor 4A	IF4A_CAEEL	25	-9.9523	0.900477
C_05 / N_05	O01683	O01683	-0.496373	0.496373	0.312289	29	O01683	hmg-3	FACT complex subunit ssrp1-B	SSP1B_CAEEL	13	-29.1113	0.708887
C_05 / N_05	Q21822	Q21822	-0.0324354	0.0324354	0.31236	3	Q21822	CELE_R07E5.11	Uncharacterized protein	Q21822_CAEEL	1	-2.22317	0.977768
C_05 / N_05	Q18115	Q18115	-0.148865	0.148865	0.312386	173	Q18115	rpn-2	26S proteasome non-ATPase regulatory subunit 1	PSMD1_CAEEL	34	-9.804	0.90196
C_05 / N_05	Q4PIU9;Q53U87	Q4PIU9;Q53U87	-0.547215	0.547215	0.312616	113	Q4PIU9;Q53U87	sax-7	Sensory AXon guidance;SAX-7 LONGFORM	Q4PIU9_CAEEL;Q53U87_CAEEL	41	-31.566	0.68434
C_05 / N_05	O62236	O62236	0.0863284	0.0863284	0.312697	10	O62236	syx-7	SYntaXin	O62236_CAEEL	5	6.16648	1.06166
C_05 / N_05	Q09236	Q09236	0.116477	0.116477	0.312928	82	Q09236	copd-1	Probable coatomer subunit delta	COPD_CAEEL	20	8.40847	1.08408
C_05 / N_05	Q9GZH2	Q9GZH2	-0.0529305	0.0529305	0.312958	75	Q9GZH2	ruvb-2	RuvB-like 2	RUVB2_CAEEL	20	-3.60238	0.963976
C_05 / N_05	Q9XWV3	Q9XWV3	-0.214459	0.214459	0.313095	37	Q9XWV3	arx-5	Probable actin-related protein 2/3 complex subunit 3	ARPC3_CAEEL	8	-13.8131	0.861869
C_05 / N_05	Q04907	Q04907	-0.675503	0.675503	0.313174	14	Q04907	mrpl-32	Probable 39S ribosomal protein L32	mitochondrial	RM32_CAEEL	5	-37.3886
C_05 / N_05	Q9N595	Q9N595	-0.33303	0.33303	0.313451	57	Q9N595	elpc-1	Elongator complex protein 1	Q9N595_CAEEL	25	-20.6133	0.793867
C_05 / N_05	P34549	P34549	0.51303	0.51303	0.313529	6	P34549	R10E11.5	Uncharacterized protein R10E11.5	YNJ5_CAEEL	3	42.7045	1.42704
C_05 / N_05	G5EFZ3;Q9XXH3;Q9XXH4	G5EFZ3;Q9XXH3;Q9XXH4	-0.482929	0.482929	0.313581	3	G5EFZ3;Q9XXH3;Q9XXH4	ash-2	ASH histone methyltransferase complex subunit (Drosophila absent	small or homeotic discs);ASH histone methyltransferase complex subunit (Drosophila absent	small or homeotic discs);ASH histone methyltransferase complex subunit (Drosophila absent	small or homeotic discs)	G5EFZ3_CAEEL;Q9XXH3_CAEEL;Q9XXH4_CAEEL
C_05 / N_05	O01479	O01479	0.0660026	0.0660026	0.313757	21	O01479	unc-94	Tropomodulin	TMOD_CAEEL	6	4.68122	1.04681
C_05 / N_05	Q8MYN5	Q8MYN5	0.386837	0.386837	0.313938	4	Q8MYN5	asp-17	ASpartyl Protease	Q8MYN5_CAEEL	4	30.7524	1.30752
C_05 / N_05	G5ECS9	G5ECS9	0.0327149	0.0327149	0.313985	164	G5ECS9	cpt-2	Carnitine Palmitoyl Transferase	G5ECS9_CAEEL	38	2.29353	1.02294
C_05 / N_05	A7DTF0;Q9XWW2	A7DTF0;Q9XWW2	-0.132276	0.132276	0.314038	45	A7DTF0;Q9XWW2	mrg-1	MRG (Mortality factor-Related Gene) related	A7DTF0_CAEEL;Q9XWW2_CAEEL	15	-8.76092	0.912391
C_05 / N_05	Q93341	Q93341	0.00526436	0.00526436	0.3141	24	Q93341	dhfr-1	Putative dihydrofolate reductase	DYR_CAEEL	8	0.365564	1.00366
C_05 / N_05	Q9U3S3	Q9U3S3	-0.0261475	0.0261475	0.314118	18	Q9U3S3	B0513.2	Uncharacterized protein	Q9U3S3_CAEEL	7	-1.79608	0.982039
C_05 / N_05	P90779	P90779	-2.07991	2.07991	0.314445	23	P90779	C55A6.4	Uncharacterized protein	P90779_CAEEL	7	-76.3471	0.236529
C_05 / N_05	P17343	P17343	-0.169769	0.169769	0.314771	34	P17343	gpb-1	Guanine nucleotide-binding protein subunit beta-1	GBB1_CAEEL	8	-11.1015	0.888985
C_05 / N_05	O45405	O45405	-0.0924442	0.0924442	0.314774	17	O45405	exl-1	Chloride intracellular channel exl-1	EXL1_CAEEL	6	-6.20676	0.937932
C_05 / N_05	Q22252	Q22252	0.130792	0.130792	0.315401	6	Q22252	CELE_T06D8.7	Uncharacterized protein	Q22252_CAEEL	1	9.48949	1.09489
C_05 / N_05	C6KRK8	C6KRK8	-0.110892	0.110892	0.31557	32	C6KRK8	CELE_R102.4	Uncharacterized protein	C6KRK8_CAEEL	9	-7.39846	0.926015
C_05 / N_05	O44730	O44730	-0.11595	0.11595	0.315574	20	O44730	zig-7	2 (Zwei) IG domain protein	O44730_CAEEL	4	-7.72252	0.922775
C_05 / N_05	Q17389	Q17389	0.0786971	0.0786971	0.315584	73	Q17389	cul-1	Cullin-1	CUL1_CAEEL	26	5.60638	1.05606
C_05 / N_05	Q09215	Q09215	-0.143755	0.143755	0.315714	4	Q09215	moa-2	Protein moa-2	MOA2_CAEEL	1	-9.48396	0.90516
C_05 / N_05	O18167	O18167	-2.37778	2.37778	0.315744	8	O18167	CELE_W04A4.5	Uncharacterized protein	O18167_CAEEL	4	-80.7595	0.192405
C_05 / N_05	I7J4D2	I7J4D2	-0.224692	0.224692	0.316027	3	I7J4D2	hmp-1	HuMPback (Dorsal lumps)	I7J4D2_CAEEL	1	-14.4222	0.855778
C_05 / N_05	O16293	O16293	-0.137376	0.137376	0.316273	9	O16293	fipp-1	Factor Interacting with Poly(A) Polymerase	O16293_CAEEL	3	-9.0829	0.909171
C_05 / N_05	Q95XD3	Q95XD3	-0.306854	0.306854	0.316355	13	Q95XD3	blos-2	Biogenesis of lysosome-related organelles complex 1 subunit 2	BL1S2_CAEEL	4	-19.1597	0.808403
C_05 / N_05	I2HAG1;Q09581	I2HAG1;Q09581	0.0179093	0.0179093	0.316377	75	I2HAG1;Q09581	lec-3	Galectin;32 kDa beta-galactoside-binding lectin lec-3	I2HAG1_CAEEL;LEC3_CAEEL	19	1.24911	1.01249
C_05 / N_05	Q18036	Q18036	0.175964	0.175964	0.316384	45	Q18036	C16A3.5	Uncharacterized protein	Q18036_CAEEL	12	12.9719	1.12972
C_05 / N_05	Q9U2D9	Q9U2D9	-0.0705463	0.0705463	0.316501	91	Q9U2D9	gsy-1	Glycogen [starch] synthase	GYS_CAEEL	24	-4.77227	0.952277
C_05 / N_05	O76725	O76725	-0.316959	0.316959	0.316682	6	O76725	ctsa-2	Carboxypeptidase	O76725_CAEEL	5	-19.724	0.80276
C_05 / N_05	E9P843	E9P843	-0.0619704	0.0619704	0.316711	3	E9P843	CELE_K10C2.12	Uncharacterized protein	E9P843_CAEEL	1	-4.20451	0.957955
C_05 / N_05	A0A0M7REA1;C0Z1Y2	A0A0M7REA1;C0Z1Y2	-0.0568383	0.0568383	0.316923	3	A0A0M7REA1;C0Z1Y2	CELE_W10D9.6	Uncharacterized protein	A0A0M7REA1_CAEEL;C0Z1Y2_CAEEL	1	-3.86313	0.961369
C_05 / N_05	A0A0K3AQV8;A0A0K3AUE7;G5EGQ3	A0A0K3AQV8;A0A0K3AUE7;G5EGQ3	0.198664	0.198664	0.316979	11	A0A0K3AQV8;A0A0K3AUE7;G5EGQ3	max-2	Non-specific serine/threonine protein kinase;Non-specific serine/threonine protein kinase;Serine/threonine-protein kinase max-2	A0A0K3AQV8_CAEEL;A0A0K3AUE7_CAEEL;MAX2_CAEEL	8	14.7635	1.14763
C_05 / N_05	O45246	O45246	-0.205589	0.205589	0.317007	11	O45246	hsp-70	Heat Shock Protein	O45246_CAEEL	6	-13.2815	0.867185
C_05 / N_05	Q93410	Q93410	0.0860321	0.0860321	0.317042	43	Q93410	CELE_D2005.4	Uncharacterized protein	Q93410_CAEEL	17	6.14468	1.06145
C_05 / N_05	Q09556	Q09556	0.0618777	0.0618777	0.317042	6	Q09556	F33H1.3	Uncharacterized protein F33H1.3	YQW3_CAEEL	2	4.38234	1.04382
C_05 / N_05	G5ECC1	G5ECC1	-0.00988456	0.00988456	0.317054	21	G5ECC1	CELE_F13G3.10	Uncharacterized protein	G5ECC1_CAEEL	6	-0.682804	0.993172
C_05 / N_05	Q23528	Q23528	-0.123129	0.123129	0.317132	4	Q23528	try-1	TRYpsin-like protease	Q23528_CAEEL	3	-8.18056	0.918194
C_05 / N_05	Q09345	Q09345	-1.02845	1.02845	0.317195	8	Q09345	pcf-11	Polyadenylation and cleavage factor homolog 11	PCF11_CAEEL	8	-50.9764	0.490236
C_05 / N_05	Q9XVS1	Q9XVS1	-0.258723	0.258723	0.317259	27	Q9XVS1	tag-72	mRNA cap guanine-N7 methyltransferase	MCES_CAEEL	15	-16.4172	0.835828
C_05 / N_05	Q9TYR0	Q9TYR0	0.11509	0.11509	0.317344	27	Q9TYR0	CELE_H04M03.3	Uncharacterized protein	Q9TYR0_CAEEL	12	8.30428	1.08304
C_05 / N_05	P53806	P53806	0.0439955	0.0439955	0.317515	13	P53806	rcn-1	Calcipressin-like protein	RCANL_CAEEL	4	3.09651	1.03097
C_05 / N_05	P41883	P41883	-0.0540058	0.0540058	0.317579	3	P41883	F37A4.5	Uncharacterized protein F37A4.5	YPT5_CAEEL	1	-3.6742	0.963258
C_05 / N_05	Q23188	Q23188	0.247175	0.247175	0.317584	6	Q23188	ret-1	Reticulon-like protein	Q23188_CAEEL	2	18.6881	1.18688
C_05 / N_05	Q23643	Q23643	-0.265722	0.265722	0.317852	20	Q23643	chpf-1	Calcineurin-like EF-Hand Protein Family member	Q23643_CAEEL	6	-16.8218	0.831782
C_05 / N_05	Q9N302	Q9N302	-0.137198	0.137198	0.317927	143	Q9N302	acs-13	Fatty Acid CoA Synthetase family	Q9N302_CAEEL	30	-9.07163	0.909284
C_05 / N_05	G5EC43;G5EG83;Q8MQ03;Q8MQ04;V6CL80;V6CLB1	G5EC43;G5EG83;Q8MQ03;Q8MQ04;V6CL80;V6CLB1	0.0356636	0.0356636	0.31827	20	G5EC43;G5EG83;Q8MQ03;Q8MQ04;V6CL80;V6CLB1	zen-4	Kinesin-like protein	G5EC43_CAEEL;G5EG83_CAEEL;Q8MQ03_CAEEL;Q8MQ04_CAEEL;V6CL80_CAEEL;V6CLB1_CAEEL	11	2.50282	1.02503
C_05 / N_05	Q9N598	Q9N598	0.0776429	0.0776429	0.318447	5	Q9N598	Y110A7A.11	Vesicle transport protein USE1	USE1_CAEEL	1	5.52925	1.05529
C_05 / N_05	Q19752	Q19752	0.146071	0.146071	0.318782	15	Q19752	fntb-1	FarNesylTransferase	Beta subunit	Q19752_CAEEL	7	10.6552
C_05 / N_05	Q21059	Q21059	0.458711	0.458711	0.318871	5	Q21059	hch-1	Zinc metalloproteinase nas-34	NAS34_CAEEL	8	37.4313	1.37431
C_05 / N_05	Q9TXZ9	Q9TXZ9	0.184985	0.184985	0.318944	26	Q9TXZ9	ykt-6	YKT6 (Yeast v-SNARE) homolog	Q9TXZ9_CAEEL	8	13.6805	1.1368
C_05 / N_05	Q19685	Q19685	0.0668255	0.0668255	0.319007	13	Q19685	mrps-33	Mitochondrial Ribosomal Protein	Small	Q19685_CAEEL	6	4.74094
C_05 / N_05	Q9TYN4	Q9TYN4	0.112702	0.112702	0.319151	3	Q9TYN4	blos-7	BLOC (Biogenesis of Lysosome-related Organelles Complex) and n	Q9TYN4_CAEEL	2	8.12516	1.08125
C_05 / N_05	Q22616	Q22616	-0.286556	0.286556	0.319174	6	Q22616	blos-1	Biogenesis of lysosome-related organelles complex 1 subunit 1	BL1S1_CAEEL	2	-18.0143	0.819857
C_05 / N_05	H2KZ22;Q8WT46	H2KZ22;Q8WT46	-0.010771	0.010771	0.319183	10	H2KZ22;Q8WT46	wip-1	Wiskott-Aldrich syndrome protein (WASP)-Interacting Protein and gene assignment	H2KZ22_CAEEL;Q8WT46_CAEEL	4	-0.743811	0.992562
C_05 / N_05	Q09293	Q09293	0.00284303	0.00284303	0.319334	36	Q09293	mel-47	Maternal effect lethal protein 47	MEL47_CAEEL	13	0.197258	1.00197
C_05 / N_05	Q2AAB7;W6RTG0	Q2AAB7;W6RTG0	0.387651	0.387651	0.319355	67	Q2AAB7;W6RTG0	CELE_Y92H12A.5	Uncharacterized protein	Q2AAB7_CAEEL;W6RTG0_CAEEL	28	30.8262	1.30826
C_05 / N_05	A0A0K3ARZ7;A0A0K3AVH4	A0A0K3ARZ7;A0A0K3AVH4	-0.293006	0.293006	0.319392	38	A0A0K3ARZ7;A0A0K3AVH4	fbxa-72	F-box A protein	A0A0K3ARZ7_CAEEL;A0A0K3AVH4_CAEEL	13	-18.38	0.8162
C_05 / N_05	G5ED75;Q9XU12	G5ED75;Q9XU12	0.105395	0.105395	0.319417	72	G5ED75;Q9XU12	klp-7	Kinesin-like protein	G5ED75_CAEEL;Q9XU12_CAEEL	24	7.57892	1.07579
C_05 / N_05	Q8ITY4	Q8ITY4	0.399793	0.399793	0.319529	10	Q8ITY4	C50D2.5	Splicing factor 3B subunit 6-like protein	SF3B6_CAEEL	4	31.9319	1.31932
C_05 / N_05	Q2HQK3	Q2HQK3	-0.529457	0.529457	0.320184	16	Q2HQK3	CELE_Y62E10A.20	Uncharacterized protein	Q2HQK3_CAEEL	6	-30.7184	0.692816
C_05 / N_05	Q9N4H6	Q9N4H6	0.382571	0.382571	0.320233	18	Q9N4H6	gst-43	Glutathione S-Transferase	Q9N4H6_CAEEL	5	30.3663	1.30366
C_05 / N_05	Q19491	Q19491	-1.31456	1.31456	0.320258	43	Q19491	rsd-6	Uncharacterized protein	Q19491_CAEEL	16	-59.7952	0.402048
C_05 / N_05	O18178	O18178	0.214613	0.214613	0.320291	68	O18178	pptr-1	Protein Phosphatase 2A (Two A) Regulatory subunit	O18178_CAEEL	23	16.0393	1.16039
C_05 / N_05	Q9U2R0	Q9U2R0	0.119837	0.119837	0.320301	9	Q9U2R0	Y17G7B.18	Probable RNA methyltransferase Y17G7B.18	BIN3D_CAEEL	4	8.66122	1.08661
C_05 / N_05	Q20402	Q20402	-0.0228435	0.0228435	0.320464	11	Q20402	egg-3	EGG sterile (Unfertilizable)	Q20402_CAEEL	6	-1.57092	0.984291
C_05 / N_05	A8XQE0;Q8WQA7	A8XQE0;Q8WQA7	0.0731717	0.0731717	0.320564	9	A8XQE0;Q8WQA7	ekl-4	Uncharacterized protein	A8XQE0_CAEEL;Q8WQA7_CAEEL	4	5.2027	1.05203
C_05 / N_05	O17682	O17682	-0.0523703	0.0523703	0.320635	3	O17682	C49F5.3	Uncharacterized protein	O17682_CAEEL	1	-3.56494	0.964351
C_05 / N_05	Q18851	Q18851	0.0436595	0.0436595	0.320688	20	Q18851	dod-18	Downstream Of DAF-16 (Regulated by DAF-16)	Q18851_CAEEL	8	3.0725	1.03073
C_05 / N_05	Q09607	Q09607	-0.25942	0.25942	0.321231	103	Q09607	gst-36	Probable glutathione S-transferase gst-36	GST36_CAEEL	18	-16.4576	0.835424
C_05 / N_05	Q19262	Q19262	0.537763	0.537763	0.321368	42	Q19262	sec-6	Exocyst complex component 3	EXOC3_CAEEL	19	45.1719	1.45172
C_05 / N_05	O45766	O45766	0.219718	0.219718	0.321637	8	O45766	T10C6.5	Protein CWC15 homolog	CWC15_CAEEL	4	16.4506	1.16451
C_05 / N_05	Q967F4	Q967F4	-0.344882	0.344882	0.321772	10	Q967F4	hmr-1	Cadherin-related hmr-1	HMR1_CAEEL	7	-21.2628	0.787372
C_05 / N_05	Q17489	Q17489	-0.015297	0.015297	0.321833	67	Q17489	unc-44	Uncharacterized protein	Q17489_CAEEL	16	-1.0547	0.989453
C_05 / N_05	Q9GRZ1	Q9GRZ1	0.157071	0.157071	0.322012	40	Q9GRZ1	ebp-1	Microtubule End Binding Protein	Q9GRZ1_CAEEL	12	11.5021	1.11502
C_05 / N_05	Q10013	Q10013	0.154641	0.154641	0.322049	30	Q10013	snr-3	Probable small nuclear ribonucleoprotein Sm D1	SMD1_CAEEL	6	11.3144	1.11314
C_05 / N_05	P42168	P42168	0.204983	0.204983	0.322069	89	P42168	kin-19	Casein kinase I isoform alpha	KC1A_CAEEL	18	15.2673	1.15267
C_05 / N_05	O44514	O44514	0.161452	0.161452	0.322097	6	O44514	pmk-3	Mitogen-activated protein kinase pmk-3	PMK3_CAEEL	3	11.8413	1.11841
C_05 / N_05	G5EC23	G5EC23	0.0156127	0.0156127	0.322123	78	G5EC23	hcf-1	HCF1 related	G5EC23_CAEEL	27	1.08807	1.01088
C_05 / N_05	Q8MXJ1	Q8MXJ1	-0.207292	0.207292	0.322158	12	Q8MXJ1	CELE_T23E7.2	Uncharacterized protein	Q8MXJ1_CAEEL	2	-13.3838	0.866162
C_05 / N_05	Q9XWV5	Q9XWV5	0.362394	0.362394	0.322205	17	Q9XWV5	mrps-10	Probable 28S ribosomal protein S10	mitochondrial	RT10_CAEEL	5	28.5557
C_05 / N_05	P34342	P34342	0.510463	0.510463	0.322245	93	P34342	ran-2	Ran GTPase-activating protein 2	RGP2_CAEEL	32	42.4508	1.42451
C_05 / N_05	H2L0Q6	H2L0Q6	-0.439674	0.439674	0.322588	23	H2L0Q6	ral-1	RAL (Ras-related GTPase) homolog	H2L0Q6_CAEEL	9	-26.2699	0.737301
C_05 / N_05	Q17749	Q17749	-0.458536	0.458536	0.323123	3	Q17749	C06G3.8	Uncharacterized protein	Q17749_CAEEL	2	-27.2276	0.727724
C_05 / N_05	Q9XVH6	Q9XVH6	0.628941	0.628941	0.323306	18	Q9XVH6	rpb-11	Probable DNA-directed RNA polymerase II subunit RPB11	RPB11_CAEEL	6	54.6429	1.54643
C_05 / N_05	G5ECT6	G5ECT6	-0.0836839	0.0836839	0.323314	21	G5ECT6	gpc-2	G Protein	Gamma subunit	G5ECT6_CAEEL	6	-5.6355
C_05 / N_05	Q9XXQ9	Q9XXQ9	0.0728703	0.0728703	0.323406	6	Q9XXQ9	hmit-1.2	H(+) MyoInositol coTransporter	Q9XXQ9_CAEEL	4	5.18072	1.05181
C_05 / N_05	Q23308	Q23308	-0.0297744	0.0297744	0.323659	6	Q23308	CELE_ZC412.4	Uncharacterized protein	Q23308_CAEEL	2	-2.04265	0.979573
C_05 / N_05	H2L0F6;H2L0F7;Q8ITW3	H2L0F6;H2L0F7;Q8ITW3	0.127787	0.127787	0.323795	9	H2L0F6;H2L0F7;Q8ITW3	gei-4	GEX Interacting protein	H2L0F6_CAEEL;H2L0F7_CAEEL;Q8ITW3_CAEEL	7	9.26161	1.09262
C_05 / N_05	Q9XXI5;Q9XXI6	Q9XXI5;Q9XXI6	0.0664021	0.0664021	0.324225	17	Q9XXI5;Q9XXI6	CELE_Y17G7B.10	NAD kinase 2	mitochondrial;NAD kinase 2	mitochondrial	Q9XXI5_CAEEL;Q9XXI6_CAEEL	8
C_05 / N_05	G5EFC4	G5EFC4	-0.121972	0.121972	0.324402	58	G5EFC4	cdc-5l	Cell Division Cycle related	G5EFC4_CAEEL	24	-8.10694	0.918931
C_05 / N_05	Q95ZQ4	Q95ZQ4	-0.327313	0.327313	0.324521	57	Q95ZQ4	aak-2	5'-AMP-activated protein kinase catalytic subunit alpha-2	AAPK2_CAEEL	17	-20.2981	0.797019
C_05 / N_05	Q93169	Q93169	0.175778	0.175778	0.32469	46	Q93169	C01G10.9	Methylthioribose-1-phosphate isomerase	MTNA_CAEEL	15	12.9573	1.12957
C_05 / N_05	Q966P8	Q966P8	0.470626	0.470626	0.324825	29	Q966P8	C36B7.6	Uncharacterized protein	Q966P8_CAEEL	12	38.571	1.38571
C_05 / N_05	Q18358	Q18358	-0.173825	0.173825	0.324885	5	Q18358	C33A12.4	Uncharacterized protein	Q18358_CAEEL	2	-11.3511	0.886489
C_05 / N_05	Q20121	Q20121	0.256722	0.256722	0.325072	141	Q20121	acs-4	Fatty Acid CoA Synthetase family	Q20121_CAEEL	31	19.4761	1.19476
C_05 / N_05	Q9GZH5	Q9GZH5	-0.0976393	0.0976393	0.325187	245	Q9GZH5	rpn-1	Proteasome Regulatory Particle	Non-ATPase-like	Q9GZH5_CAEEL	55	-6.5439
C_05 / N_05	Q19819	Q19819	-0.270302	0.270302	0.325476	8	Q19819	tag-340	Uncharacterized protein	Q19819_CAEEL	3	-17.0854	0.829146
C_05 / N_05	P91017	P91017	0.164013	0.164013	0.32556	5	P91017	hpo-32	Uncharacterized protein	P91017_CAEEL	4	12.0399	1.1204
C_05 / N_05	Q9XVE5	Q9XVE5	0.258708	0.258708	0.325755	31	Q9XVE5	fce-1	CAAX prenyl protease 1 homolog	FACE1_CAEEL	9	19.6407	1.19641
C_05 / N_05	Q9N3G1	Q9N3G1	-0.38194	0.38194	0.325864	24	Q9N3G1	CELE_Y53G8AR.8	Uncharacterized protein	Q9N3G1_CAEEL	8	-23.2595	0.767405
C_05 / N_05	P45965	P45965	0.0851648	0.0851648	0.32609	12	P45965	T09A5.5	Uncharacterized protein T09A5.5	YNZ5_CAEEL	4	6.08089	1.06081
C_05 / N_05	O76628	O76628	0.192965	0.192965	0.326193	6	O76628	CELE_Y57G7A.1	Uncharacterized protein	O76628_CAEEL	3	14.3111	1.14311
C_05 / N_05	Q20762	Q20762	0.453969	0.453969	0.326259	43	Q20762	F54D1.6	Uncharacterized protein F54D1.6	YAO6_CAEEL	18	36.9804	1.3698
C_05 / N_05	Q02328	Q02328	-0.0864749	0.0864749	0.326403	87	Q02328	hipr-1	Huntington interacting protein related 1	SLAP2_CAEEL	31	-5.81788	0.941821
C_05 / N_05	G5ECA7	G5ECA7	-0.464411	0.464411	0.326759	19	G5ECA7	CELE_T02D1.8	Uncharacterized protein	G5ECA7_CAEEL	6	-27.5233	0.724767
C_05 / N_05	G5EBY6	G5EBY6	0.0746576	0.0746576	0.326919	8	G5EBY6	phf-5	PHF-5	G5EBY6_CAEEL	3	5.31111	1.05311
C_05 / N_05	O16266	O16266	-0.106604	0.106604	0.326992	59	O16266	CELE_F40A3.6	Uncharacterized protein	O16266_CAEEL	19	-7.12282	0.928772
C_05 / N_05	Q95QB7	Q95QB7	0.00747544	0.00747544	0.327163	13	Q95QB7	CELE_R144.11	Uncharacterized protein	Q95QB7_CAEEL	5	0.519502	1.0052
C_05 / N_05	Q9GYR5	Q9GYR5	-0.293336	0.293336	0.327273	30	Q9GYR5	C23G10.8	Uncharacterized protein	Q9GYR5_CAEEL	14	-18.3987	0.816013
C_05 / N_05	Q21151	Q21151	-0.253634	0.253634	0.327406	40	Q21151	CELE_K02F3.9	Uncharacterized protein	Q21151_CAEEL	9	-16.1219	0.838781
C_05 / N_05	Q22138	Q22138	-0.132141	0.132141	0.327465	2	Q22138	dnj-18	DNaJ domain (Prokaryotic heat shock protein)	Q22138_CAEEL	2	-8.7524	0.912476
C_05 / N_05	Q9U3L5	Q9U3L5	0.156268	0.156268	0.327477	34	Q9U3L5	C47B2.2	Uncharacterized protein	Q9U3L5_CAEEL	11	11.44	1.1144
C_05 / N_05	O18131	O18131	0.231139	0.231139	0.327672	10	O18131	CELE_T26E3.4	Uncharacterized protein	O18131_CAEEL	4	17.3761	1.17376
C_05 / N_05	Q23536	Q23536	-0.104781	0.104781	0.327713	11	Q23536	lgg-2	Protein lgg-2	LGG2_CAEEL	5	-7.00539	0.929946
C_05 / N_05	O01814	O01814	0.0778416	0.0778416	0.327951	27	O01814	lbp-5	Fatty acid-binding protein homolog 5	FABP5_CAEEL	6	5.54378	1.05544
C_05 / N_05	O61219	O61219	0.0842324	0.0842324	0.328586	32	O61219	daf-31	N-alpha-acetyltransferase daf-31	DAF31_CAEEL	7	6.01235	1.06012
C_05 / N_05	Q23402	Q23402	-0.163642	0.163642	0.328639	31	Q23402	ZK1127.4	Protein BCCIP homolog	BCCIP_CAEEL	11	-10.7231	0.892769
C_05 / N_05	O44984	O44984	0.03685	0.03685	0.328647	3	O44984	ulp-5	Ubiquitin-Like Protease	O44984_CAEEL	1	2.58715	1.02587
C_05 / N_05	K8ESJ1;K8F7X5	K8ESJ1;K8F7X5	0.203113	0.203113	0.328965	17	K8ESJ1;K8F7X5	CELE_Y73F8A.24	Uncharacterized protein	K8ESJ1_CAEEL;K8F7X5_CAEEL	7	15.1179	1.15118
C_05 / N_05	A5Z2V3;O45247	A5Z2V3;O45247	0.288629	0.288629	0.329019	31	A5Z2V3;O45247	C13B4.1	Uncharacterized protein	A5Z2V3_CAEEL;O45247_CAEEL	11	22.1479	1.22148
C_05 / N_05	O62220	O62220	0.369192	0.369192	0.329262	28	O62220	F33H2.3	Acidic leucine-rich nuclear phosphoprotein 32-related protein 1	AN321_CAEEL	5	29.1629	1.29163
C_05 / N_05	Q23187	Q23187	0.0294273	0.0294273	0.329346	3	Q23187	ret-1	Reticulon-like protein	Q23187_CAEEL	1	2.06069	1.02061
C_05 / N_05	Q10010	Q10010	-0.0165328	0.0165328	0.329375	14	Q10010	T19C3.4	Uncharacterized protein T19C3.4	YSV4_CAEEL	6	-1.13943	0.988606
C_05 / N_05	Q21997	Q21997	-0.25255	0.25255	0.329467	9	Q21997	der-2	Derlin-2	DERL2_CAEEL	2	-16.0589	0.839411
C_05 / N_05	O44175	O44175	0.482737	0.482737	0.329609	37	O44175	rfc-2	RFC (DNA replication factor) family	O44175_CAEEL	11	39.7392	1.39739
C_05 / N_05	H9G2Y7;P34885	H9G2Y7;P34885	0.184733	0.184733	0.329794	15	H9G2Y7;P34885	pkc-1	Protein kinase C;Protein kinase C-like 1B	H9G2Y7_CAEEL;KPC1B_CAEEL	7	13.6606	1.13661	response to salt	dense core granule exocytosis	negative regulation of response to drug
C_05 / N_05	Q17492	Q17492	-0.366619	0.366619	0.329797	13	Q17492	B0393.3	Uncharacterized protein	Q17492_CAEEL	5	-22.4402	0.775598
C_05 / N_05	H2L0S3	H2L0S3	0.112688	0.112688	0.32999	9	H2L0S3	CELE_Y71H2AM.20	Serine/threonine-protein phosphatase 2A activator	H2L0S3_CAEEL	3	8.12408	1.08124
C_05 / N_05	G5ECQ4	G5ECQ4	0.128685	0.128685	0.330024	9	G5ECQ4	sth-1	Novel protein	G5ECQ4_CAEEL	3	9.32971	1.0933
C_05 / N_05	O18155	O18155	-0.000206075	0.000206075	0.330294	6	O18155	CELE_T28D6.7	Uncharacterized protein	O18155_CAEEL	3	-0.014283	0.999857
C_05 / N_05	O17065	O17065	-0.150381	0.150381	0.330516	4	O17065	CELE_F23F1.4	Uncharacterized protein	O17065_CAEEL	2	-9.89874	0.901013
C_05 / N_05	P41996	P41996	0.153886	0.153886	0.330633	14	P41996	cpg-2	Chondroitin proteoglycan-2	CPG2_CAEEL	5	11.2562	1.11256
C_05 / N_05	Q95YF3	Q95YF3	-0.003875	0.003875	0.330832	157	Q95YF3	cgh-1	ATP-dependent RNA helicase cgh-1	CGH1_CAEEL	26	-0.268234	0.997318
C_05 / N_05	Q9XXE2	Q9XXE2	0.550316	0.550316	0.330833	8	Q9XXE2	CELE_Y44A6D.2	Uncharacterized protein	Q9XXE2_CAEEL	3	46.4406	1.46441
C_05 / N_05	P91137	P91137	0.409386	0.409386	0.330921	12	P91137	nas-9	Zinc metalloproteinase nas-9	NAS9_CAEEL	5	32.8121	1.32812
C_05 / N_05	Q95XD4	Q95XD4	0.0105565	0.0105565	0.33126	27	Q95XD4	lsm-8	LSM Sm-like protein	Q95XD4_CAEEL	7	0.734401	1.00734
C_05 / N_05	Q18476	Q18476	-0.142882	0.142882	0.331337	107	Q18476	C35A5.8	Uncharacterized protein	Q18476_CAEEL	34	-9.42918	0.905708
C_05 / N_05	Q93408	Q93408	0.33567	0.33567	0.331369	21	Q93408	D2005.3	Uncharacterized protein D2005.3	YRGK_CAEEL	5	26.1963	1.26196
C_05 / N_05	Q19901	Q19901	-0.0706128	0.0706128	0.331369	51	Q19901	hum-1	Heavy chain	Unconventional Myosin	Q19901_CAEEL	18	-4.77665
C_05 / N_05	Q9XW92	Q9XW92	-0.101105	0.101105	0.331688	291	Q9XW92	vha-13	V-type proton ATPase catalytic subunit A	VATA_CAEEL	43	-6.76813	0.932319
C_05 / N_05	O45713	O45713	0.490315	0.490315	0.332047	22	O45713	CELE_R09B3.3	Uncharacterized protein	O45713_CAEEL	5	40.4752	1.40475
C_05 / N_05	P46548;Q95ZN7	P46548;Q95ZN7	0.0909964	0.0909964	0.332071	104	P46548;Q95ZN7	nmt-1	Probable glycylpeptide N-tetradecanoyltransferase;Glycylpeptide N-tetradecanoyltransferase	NMT_CAEEL;Q95ZN7_CAEEL	23	6.51055	1.06511
C_05 / N_05	Q21444	Q21444	-1.45945	1.45945	0.332411	11	Q21444	cogc-2	Conserved oligomeric Golgi complex subunit 2	COG2_CAEEL	5	-63.6368	0.363632
C_05 / N_05	Q21959	Q21959	0.366167	0.366167	0.332464	13	Q21959	CELE_R12C12.5	Uncharacterized protein	Q21959_CAEEL	5	28.8924	1.28892
C_05 / N_05	Q86MI0	Q86MI0	0.0171689	0.0171689	0.332574	5	Q86MI0	dve-1	Uncharacterized protein	Q86MI0_CAEEL	2	1.19716	1.01197
C_05 / N_05	Q9XU97	Q9XU97	-0.0700022	0.0700022	0.332648	31	Q9XU97	CELE_F44E5.1	Uncharacterized protein	Q9XU97_CAEEL	5	-4.73635	0.952637
C_05 / N_05	O18023	O18023	0.0979212	0.0979212	0.332663	25	O18023	igdb-2	Ig-like and fibronectin type-III domain-containing protein 2	IGDB2_CAEEL	9	7.02303	1.07023
C_05 / N_05	Q19579	Q19579	0.360084	0.360084	0.332669	91	Q19579	pab-2	Polyadenylate-binding protein	Q19579_CAEEL	25	28.3501	1.2835
C_05 / N_05	Q9N4C6	Q9N4C6	0.295638	0.295638	0.332681	6	Q9N4C6	CELE_Y76B12C.3	Uncharacterized protein	Q9N4C6_CAEEL	3	22.7428	1.22743
C_05 / N_05	Q93830	Q93830	0.0614936	0.0614936	0.332953	6	Q93830	exos-3	EXOSome (Multiexonuclease complex) component	Q93830_CAEEL	3	4.35456	1.04355
C_05 / N_05	P91270	P91270	-0.871639	0.871639	0.333085	13	P91270	CELE_F25B4.7	Uncharacterized protein	P91270_CAEEL	4	-45.3474	0.546526
C_05 / N_05	Q23384	Q23384	-0.866036	0.866036	0.333197	32	Q23384	nit-1	NITrilase	Q23384_CAEEL	10	-45.1348	0.548652
C_05 / N_05	Q93896	Q93896	1.12709	1.12709	0.333216	41	Q93896	mct-3	MonoCarboxylate Transporter family	Q93896_CAEEL	12	118.417	2.18417
C_05 / N_05	G5EF48	G5EF48	0.409283	0.409283	0.333243	7	G5EF48	CELE_Y63D3A.8	Uncharacterized protein	G5EF48_CAEEL	2	32.8026	1.32803
C_05 / N_05	Q22799	Q22799	-0.0465162	0.0465162	0.333344	20	Q22799	dlc-1	Dynein light chain 1	cytoplasmic	DYL1_CAEEL	5	-3.17283
C_05 / N_05	G5ECU5	G5ECU5	-0.0662993	0.0662993	0.333613	16	G5ECU5	CELE_F44E5.4	Uncharacterized protein	G5ECU5_CAEEL	10	-4.49152	0.955085
C_05 / N_05	H2L0R7;H2L0R8;Q95XG1	H2L0R7;H2L0R8;Q95XG1	0.131887	0.131887	0.333728	8	H2L0R7;H2L0R8;Q95XG1	CELE_Y69A2AR.1	Uncharacterized protein	H2L0R7_CAEEL;H2L0R8_CAEEL;Q95XG1_CAEEL	5	9.57256	1.09573
C_05 / N_05	G5EE78;Q21734	G5EE78;Q21734	-0.137954	0.137954	0.333794	23	G5EE78;Q21734	rskn-1	Ribosomal protein S6 kinase;Putative ribosomal protein S6 kinase alpha-1	G5EE78_CAEEL;KS6A1_CAEEL	8	-9.1193	0.908807
C_05 / N_05	Q22056	Q22056	0.0157576	0.0157576	0.333881	3	Q22056	CELE_T01C3.2	Transcription and mRNA export factor ENY2	Q22056_CAEEL	1	1.09822	1.01098
C_05 / N_05	P80361	P80361	0.117006	0.117006	0.333939	8	P80361	ppp-1	Probable translation initiation factor eIF-2B subunit gamma	EI2BG_CAEEL	3	8.44817	1.08448
C_05 / N_05	Q20358	Q20358	0.0402967	0.0402967	0.333986	15	Q20358	CELE_F43C9.2	Uncharacterized protein	Q20358_CAEEL	6	2.83253	1.02833
C_05 / N_05	P91374	P91374	-0.0374772	0.0374772	0.334011	68	P91374	rpl-15	60S ribosomal protein L15	RL15_CAEEL	10	-2.56427	0.974357
C_05 / N_05	Q20848	Q20848	0.166671	0.166671	0.334154	22	Q20848	F55G1.9	Putative pyrroline-5-carboxylate reductase	P5CR_CAEEL	7	12.2466	1.12247
C_05 / N_05	Q20636	Q20636	0.469029	0.469029	0.334168	10	Q20636	gpb-2	Guanine nucleotide-binding protein subunit beta-2	GBB2_CAEEL	4	38.4177	1.38418
C_05 / N_05	A0A061AIW1;B3GWD5;O17610	A0A061AIW1;B3GWD5;O17610	0.0511054	0.0511054	0.334259	23	A0A061AIW1;B3GWD5;O17610	cka-1	Choline Kinase A	A0A061AIW1_CAEEL;B3GWD5_CAEEL;O17610_CAEEL	9	3.60584	1.03606
C_05 / N_05	Q7Z137;Q7Z138	Q7Z137;Q7Z138	0.4074	0.4074	0.334339	3	Q7Z137;Q7Z138	aqp-8	AQuaPorin or aquaglyceroporin related	Q7Z137_CAEEL;Q7Z138_CAEEL	2	32.6294	1.32629
C_05 / N_05	Q93544	Q93544	1.1579	1.1579	0.334497	16	Q93544	CELE_F20G2.1	Uncharacterized protein	Q93544_CAEEL	6	123.132	2.23132
C_05 / N_05	Q20058	Q20058	0.201711	0.201711	0.334526	87	Q20058	CELE_F35G12.12	Uncharacterized protein	Q20058_CAEEL	25	15.0061	1.15006
C_05 / N_05	Q20173	Q20173	-0.15084	0.15084	0.334527	36	Q20173	CELE_F38E9.5	Uncharacterized protein	Q20173_CAEEL	9	-9.92741	0.900726
C_05 / N_05	P34630	P34630	-0.0604423	0.0604423	0.33468	10	P34630	cutc-1	Copper homeostasis protein cutC homolog	CUTC_CAEEL	4	-4.10299	0.95897
C_05 / N_05	P52015	P52015	0.00455678	0.00455678	0.3347	79	P52015	cyn-7	Peptidyl-prolyl cis-trans isomerase 7	CYP7_CAEEL	11	0.316351	1.00316
C_05 / N_05	Q19731	Q19731	0.00786215	0.00786215	0.33489	41	Q19731	ekl-1	Uncharacterized protein	Q19731_CAEEL	16	0.54645	1.00546
C_05 / N_05	Q21601	Q21601	0.259258	0.259258	0.335	33	Q21601	mrps-34	Mitochondrial Ribosomal Protein	Small	Q21601_CAEEL	13	19.6863
C_05 / N_05	Q18157	Q18157	-0.0557776	0.0557776	0.335198	2	Q18157	C25E10.8	Uncharacterized protein	Q18157_CAEEL	1	-3.79243	0.962076
C_05 / N_05	Q9U2K2	Q9U2K2	-0.188378	0.188378	0.335249	12	Q9U2K2	CELE_Y39E4B.10	Uncharacterized protein	Q9U2K2_CAEEL	4	-12.2408	0.877592
C_05 / N_05	Q9XWQ1	Q9XWQ1	-0.0273868	0.0273868	0.33537	9	Q9XWQ1	dsbn-1	Dysbindin protein homolog	DTBP1_CAEEL	3	-1.88041	0.981196
C_05 / N_05	C1P633;C1P635	C1P633;C1P635	-0.171838	0.171838	0.335414	7	C1P633;C1P635	magi-1	MAGI (Membrane Associated Guanylate kinase Inverted) homolog	C1P633_CAEEL;C1P635_CAEEL	4	-11.2289	0.887711
C_05 / N_05	Q5FC79	Q5FC79	-0.0197282	0.0197282	0.335479	18	Q5FC79	sfxn-5	Sideroflexin-5	SFXN5_CAEEL	7	-1.35815	0.986419
C_05 / N_05	Q21443	Q21443	0.134801	0.134801	0.335535	214	Q21443	lmn-1	Lamin-1	LMN1_CAEEL	41	9.79414	1.09794
C_05 / N_05	O17019	O17019	-0.551967	0.551967	0.33565	5	O17019	CELE_ZK488.5	Uncharacterized protein	O17019_CAEEL	2	-31.791	0.68209
C_05 / N_05	Q21930	Q21930	-0.335175	0.335175	0.335652	30	Q21930	rpl-28	60S ribosomal protein L28	RL28_CAEEL	7	-20.7312	0.792688
C_05 / N_05	Q21763	Q21763	0.0866094	0.0866094	0.335776	41	Q21763	CELE_R05H5.3	Uncharacterized protein	Q21763_CAEEL	10	6.18717	1.06187
C_05 / N_05	Q22254	Q22254	-0.0463814	0.0463814	0.335825	8	Q22254	CELE_T06D8.9	Uncharacterized protein	Q22254_CAEEL	3	-3.16379	0.968362
C_05 / N_05	Q9N357	Q9N357	0.0948332	0.0948332	0.335989	26	Q9N357	CELE_Y55F3AR.2	Uncharacterized protein	Q9N357_CAEEL	8	6.7942	1.06794
C_05 / N_05	O17643	O17643	0.214013	0.214013	0.336002	77	O17643	idh-2	Isocitrate dehydrogenase [NADP]	O17643_CAEEL	22	15.991	1.15991
C_05 / N_05	G5EBQ3	G5EBQ3	0.0204044	0.0204044	0.336249	48	G5EBQ3	ego-1	Enhancer of Glp-One (Glp-1)	G5EBQ3_CAEEL	20	1.42438	1.01424
C_05 / N_05	Q9N589	Q9N589	0.712979	0.712979	0.336507	16	Q9N589	mtm-1	Myotubularin-related protein 1	MTMR1_CAEEL	7	63.9186	1.63919
C_05 / N_05	G5EG62	G5EG62	-0.686001	0.686001	0.336579	95	G5EG62	unc-45	UNC-45	G5EG62_CAEEL	34	-37.8425	0.621575
C_05 / N_05	Q95Q00	Q95Q00	-0.0694207	0.0694207	0.336977	7	Q95Q00	such-1	Suppressor of spindle checkpoint defect 1	SUCH1_CAEEL	5	-4.69794	0.953021
C_05 / N_05	Q9UAV5	Q9UAV5	0.502218	0.502218	0.337019	122	Q9UAV5	mdh-1	Malate dehydrogenase	Q9UAV5_CAEEL	19	41.6389	1.41639
C_05 / N_05	G5EC40	G5EC40	-0.0749874	0.0749874	0.337114	28	G5EC40	tre-1	Trehalase	G5EC40_CAEEL	12	-5.06496	0.94935
C_05 / N_05	O44158	O44158	-0.736248	0.736248	0.337121	13	O44158	vps-37	Related to yeast Vacuolar Protein Sorting factor	O44158_CAEEL	4	-39.9701	0.600299
C_05 / N_05	P34525	P34525	0.167104	0.167104	0.337235	44	P34525	K12H4.4	Probable signal peptidase complex subunit 3	SPCS3_CAEEL	9	12.2802	1.1228
C_05 / N_05	Q9GYK4	Q9GYK4	-0.12922	0.12922	0.337324	23	Q9GYK4	vps-24	Related to yeast Vacuolar Protein Sorting factor	Q9GYK4_CAEEL	7	-8.56743	0.914326
C_05 / N_05	O61792	O61792	-0.0323858	0.0323858	0.337325	76	O61792	rpn-8	Proteasome Regulatory Particle	Non-ATPase-like	O61792_CAEEL	16	-2.21981
C_05 / N_05	A0A131MAU8;A0A131MAZ4;A0A131MBF0;Q09931	A0A131MAU8;A0A131MAZ4;A0A131MBF0;Q09931	0.450119	0.450119	0.337363	76	A0A131MAU8;A0A131MAZ4;A0A131MBF0;Q09931	CELE_K02C4.3;CELE_K02C4.3;CELE_K02C4.3;K02C4.3	Uncharacterized protein;Uncharacterized protein;Uncharacterized protein;Probable ubiquitin carboxyl-terminal hydrolase K02C4.3	A0A131MAU8_CAEEL;A0A131MAZ4_CAEEL;A0A131MBF0_CAEEL;UBPY_CAEEL	26	36.6153	1.36615
C_05 / N_05	U4PCF3	U4PCF3	-0.173721	0.173721	0.33768	3	U4PCF3	CELE_Y69A2AR.16	Uncharacterized protein	U4PCF3_CAEEL	1	-11.3447	0.886553
C_05 / N_05	Q9TXP0	Q9TXP0	-0.0894636	0.0894636	0.337692	26	Q9TXP0	rps-27	40S ribosomal protein S27	RS27_CAEEL	5	-6.01278	0.939872
C_05 / N_05	Q9XW16	Q9XW16	0.118038	0.118038	0.338194	58	Q9XW16	pfn-1	Profilin-1	PROF1_CAEEL	11	8.52581	1.08526
C_05 / N_05	Q19253	Q19253	0.157084	0.157084	0.338817	6	Q19253	toca-1	TOCA (Transducer Of Cdc42-dependent Actin assembly) homolog	Q19253_CAEEL	4	11.5031	1.11503
C_05 / N_05	G5EC86	G5EC86	0.0897411	0.0897411	0.338822	39	G5EC86	oma-1	Uncharacterized protein	G5EC86_CAEEL	11	6.41792	1.06418	establishment of chromosome localization	negative regulation of ovulation	positive regulation of oocyte development	endodermal digestive tract morphogenesis	3'-UTR-mediated mRNA destabilization	protein localization to chromatin	positive regulation of oocyte maturation	regulation of endodermal cell differentiation	negative regulation of meiotic cell cycle process involved in oocyte maturation	positive regulation of meiotic cell cycle process involved in oocyte maturation	Requires Ontology
C_05 / N_05	O44989	O44989	-0.330848	0.330848	0.33948	6	O44989	col-49	COLlagen	O44989_CAEEL	2	-20.4931	0.795069
C_05 / N_05	H2KYQ2;H2KYQ3;Q17921	H2KYQ2;H2KYQ3;Q17921	-0.282838	0.282838	0.339701	37	H2KYQ2;H2KYQ3;Q17921	C12D12.1	Uncharacterized protein	H2KYQ2_CAEEL;H2KYQ3_CAEEL;Q17921_CAEEL	9	-17.8027	0.821973
C_05 / N_05	G5EFC1	G5EFC1	0.133357	0.133357	0.339879	34	G5EFC1	rab-8	RAB family	G5EFC1_CAEEL	7	9.68432	1.09684
C_05 / N_05	A0A061ACN4;A0A061ADX7;O62255	A0A061ACN4;A0A061ADX7;O62255	-0.528204	0.528204	0.340081	3	A0A061ACN4;A0A061ADX7;O62255	dcap-2	mRNA DeCAPping enzyme;mRNA DeCAPping enzyme;mRNA-decapping enzyme 2	A0A061ACN4_CAEEL;A0A061ADX7_CAEEL;DCP2_CAEEL	2	-30.6582	0.693418
C_05 / N_05	Q17403	Q17403	0.536291	0.536291	0.340248	8	Q17403	ugt-1	UDP-GlucuronosylTransferase	Q17403_CAEEL	6	45.0239	1.45024
C_05 / N_05	Q95ZI6	Q95ZI6	0.118291	0.118291	0.340306	29	Q95ZI6	ZK353.9	PITH domain-containing protein ZK353.9	PITH1_CAEEL	9	8.54486	1.08545
C_05 / N_05	O18218;O62486	O18218;O62486	-0.00288731	0.00288731	0.340358	22	O18218;O62486	nos-3	NanOS related	O18218_CAEEL;O62486_CAEEL	9	-0.199933	0.998001
C_05 / N_05	Q22017	Q22017	0.904171	0.904171	0.340358	35	Q22017	flad-1	Probable FAD synthase	FAD1_CAEEL	16	87.1469	1.87147
C_05 / N_05	Q9NEW7	Q9NEW7	0.04281	0.04281	0.340436	24	Q9NEW7	elpc-2	ELongator complex Protein Component	Q9NEW7_CAEEL	11	3.01183	1.03012
C_05 / N_05	Q8MYM4	Q8MYM4	0.0123318	0.0123318	0.340546	6	Q8MYM4	CELE_Y39B6A.42	Uncharacterized protein	Q8MYM4_CAEEL	2	0.85844	1.00858
C_05 / N_05	Q19642	Q19642	0.129783	0.129783	0.340601	109	Q19642	czw-1	Caenorhabditis Zeste White 10 (Drosophila) homolog	Q19642_CAEEL	32	9.41294	1.09413
C_05 / N_05	Q9XTU8	Q9XTU8	-0.406116	0.406116	0.340607	21	Q9XTU8	CELE_Y49E10.4	Uncharacterized protein	Q9XTU8_CAEEL	9	-24.5348	0.754652
C_05 / N_05	A5JYX9	A5JYX9	-0.17083	0.17083	0.340643	7	A5JYX9	eol-1	Enhanced Olfactory Learning	A5JYX9_CAEEL	7	-11.1668	0.888332
C_05 / N_05	Q9N3F7	Q9N3F7	0.0291412	0.0291412	0.340665	18	Q9N3F7	CELE_Y53G8AR.9	Uncharacterized protein	Q9N3F7_CAEEL	9	2.04045	1.0204
C_05 / N_05	Q20719	Q20719	0.579513	0.579513	0.340704	48	Q20719	F53F4.10	Probable NADH dehydrogenase [ubiquinone] flavoprotein 2	mitochondrial	NDUV2_CAEEL	9	49.4345
C_05 / N_05	P90831	P90831	0.554427	0.554427	0.340845	12	P90831	dars-2	Aspartyl(D) Amino-acyl tRNA Synthetase	P90831_CAEEL	7	46.8585	1.46858
C_05 / N_05	P46551	P46551	-0.0880666	0.0880666	0.340869	3	P46551	cdk-12	Cyclin-dependent kinase 12	CDK12_CAEEL	2	-5.92174	0.940783
C_05 / N_05	Q65XX4	Q65XX4	0.370242	0.370242	0.340984	65	Q65XX4	CELE_Y47G6A.15	Uncharacterized protein	Q65XX4_CAEEL	15	29.257	1.29257
C_05 / N_05	Q22705	Q22705	-0.173108	0.173108	0.341171	9	Q22705	CELE_T23G7.3	Uncharacterized protein	Q22705_CAEEL	5	-11.307	0.88693
C_05 / N_05	B7WNB3;O18202	B7WNB3;O18202	-0.900994	0.900994	0.341197	26	B7WNB3;O18202	clec-146	C-type LECtin	B7WNB3_CAEEL;O18202_CAEEL	5	-46.4483	0.535517
C_05 / N_05	P19625	P19625	-0.185095	0.185095	0.341538	108	P19625	mlc-1	Myosin regulatory light chain 1	MLR1_CAEEL	14	-12.0409	0.879591
C_05 / N_05	Q23614	Q23614	0.0250359	0.0250359	0.341777	34	Q23614	CELE_ZK822.2	Uncharacterized protein	Q23614_CAEEL	8	1.7505	1.01751
C_05 / N_05	P91453	P91453	-0.10137	0.10137	0.341777	17	P91453	CELE_T19B4.5	Uncharacterized protein	P91453_CAEEL	9	-6.78528	0.932147
C_05 / N_05	Q22034	Q22034	0.674312	0.674312	0.341875	3	Q22034	ttr-29	TransThyretin-Related family domain	Q22034_CAEEL	3	59.5835	1.59584
C_05 / N_05	Q9XTQ8	Q9XTQ8	-0.106408	0.106408	0.341917	69	Q9XTQ8	suox-1	SUlfite OXidase	Q9XTQ8_CAEEL	20	-7.11023	0.928898
C_05 / N_05	O46009	O46009	-0.111687	0.111687	0.341966	22	O46009	CELE_ZK228.3	Uncharacterized protein	O46009_CAEEL	8	-7.44948	0.925505
C_05 / N_05	E2JL04	E2JL04	0.257085	0.257085	0.342437	44	E2JL04	iars-2	Isoleucyl Amino-acyl tRNA Synthetase	E2JL04_CAEEL	19	19.5061	1.19506
C_05 / N_05	P34415	P34415	1.24623	1.24623	0.342561	3	P34415	F42H10.2	Uncharacterized protein F42H10.2	YLZ2_CAEEL	1	137.22	2.3722
C_05 / N_05	D7SFN6;D9N138;D9N139;Q18874	D7SFN6;D9N138;D9N139;Q18874	-0.572627	0.572627	0.342766	5	D7SFN6;D9N138;D9N139;Q18874	C56A3.6	Uncharacterized protein	D7SFN6_CAEEL;D9N138_CAEEL;D9N139_CAEEL;Q18874_CAEEL	2	-32.7609	0.672391
C_05 / N_05	Q9U1Z6	Q9U1Z6	0.0310268	0.0310268	0.342962	12	Q9U1Z6	abhd-3.1	ABHydrolase Domain containing homolog	Q9U1Z6_CAEEL	4	2.17391	1.02174
C_05 / N_05	Q8MQ99	Q8MQ99	-0.0625667	0.0625667	0.343211	30	Q8MQ99	C51E3.9	Uncharacterized protein	Q8MQ99_CAEEL	7	-4.2441	0.957559
C_05 / N_05	H2KYR2	H2KYR2	0.644756	0.644756	0.343369	5	H2KYR2	fcho-1	FCH domain Only (FCH stands for Fes/CIP4 homology domain)	H2KYR2_CAEEL	2	56.3475	1.56347
C_05 / N_05	Q9U213	Q9U213	0.810069	0.810069	0.343727	3	Q9U213	rsr-2	SR protein related	Q9U213_CAEEL	3	75.3295	1.7533
C_05 / N_05	Q17525	Q17525	-0.116695	0.116695	0.343756	14	Q17525	tes-1	TEStin (Human testis-derived transcript) homolog	Q17525_CAEEL	4	-7.77017	0.922298
C_05 / N_05	Q22716	Q22716	-0.071922	0.071922	0.34382	21	Q22716	rpl-32	Ribosomal Protein	Large subunit	Q22716_CAEEL	3	-4.86303
C_05 / N_05	Q93878	Q93878	-0.841478	0.841478	0.343851	4	Q93878	erv-46	Yeast ERV (ER to Golgi transport Vesicle protein) homolog	Q93878_CAEEL	4	-44.1928	0.558072
C_05 / N_05	Q18886	Q18886	-0.032771	0.032771	0.344039	50	Q18886	vps-32.1	Related to yeast Vacuolar Protein Sorting factor	Q18886_CAEEL	11	-2.2459	0.977541
C_05 / N_05	G5EEF8;Q8MNV0	G5EEF8;Q8MNV0	-0.021146	0.021146	0.344144	14	G5EEF8;Q8MNV0	spas-1	SPAStin (Human neurodegeneration-associated AAA ATPase) related;Probable spastin homolog spas-1	G5EEF8_CAEEL;SPAST_CAEEL	5	-1.45504	0.98545
C_05 / N_05	Q8IG23	Q8IG23	-0.407096	0.407096	0.344198	8	Q8IG23	aqp-1	AQuaPorin or aquaglyceroporin related	Q8IG23_CAEEL	3	-24.586	0.75414
C_05 / N_05	O01692	O01692	-0.439791	0.439791	0.344255	70	O01692	rps-17	40S ribosomal protein S17	RS17_CAEEL	8	-26.2758	0.737242
C_05 / N_05	Q20680	Q20680	0.748025	0.748025	0.344262	7	Q20680	mtcu-2	Protein MTO1 homolog	mitochondrial	MTO1_CAEEL	2	67.9492
C_05 / N_05	P41842	P41842	-0.514489	0.514489	0.344358	50	P41842	trd-1	Tetratricopeptide repeat-containing protein trd-1	TTC27_CAEEL	18	-29.9959	0.700041
C_05 / N_05	P91013	P91013	0.00109501	0.00109501	0.344394	21	P91013	dhs-1	DeHydrogenases	Short chain	P91013_CAEEL	8	0.0759289
C_05 / N_05	B3WFV9;G5EC65;G5EDF4	B3WFV9;G5EC65;G5EDF4	0.18885	0.18885	0.344519	76	B3WFV9;G5EC65;G5EDF4	abts-1	Anion exchange protein	B3WFV9_CAEEL;G5EC65_CAEEL;G5EDF4_CAEEL	24	13.9855	1.13985
C_05 / N_05	O62102	O62102	-0.13518	0.13518	0.344733	42	O62102	pbs-2	Proteasome subunit beta type	O62102_CAEEL	10	-8.94441	0.910556
C_05 / N_05	G5EDL5	G5EDL5	-0.16278	0.16278	0.344795	15	G5EDL5	ceeh-2	Epoxide hydrolase 2	CEEH2_CAEEL	6	-10.6698	0.893302
C_05 / N_05	H2KZP7;Q23505	H2KZP7;Q23505	-0.213839	0.213839	0.344978	7	H2KZP7;Q23505	CELE_ZK470.2	Uncharacterized protein	H2KZP7_CAEEL;Q23505_CAEEL	2	-13.776	0.86224
C_05 / N_05	G5EFB5	G5EFB5	-0.461485	0.461485	0.345101	84	G5EFB5	cpn-1	CPN-1	G5EFB5_CAEEL	14	-27.3762	0.726238
C_05 / N_05	Q9N405	Q9N405	-0.672821	0.672821	0.345416	2	Q9N405	smi-1	SMN (Survival of motor neuron) protein Interactor	Q9N405_CAEEL	3	-37.2721	0.627279
C_05 / N_05	G5EE42	G5EE42	-0.03	0.03	0.345652	20	G5EE42	CELE_ZK1098.11	Uncharacterized protein	G5EE42_CAEEL	5	-2.05797	0.97942
C_05 / N_05	Q20114	Q20114	-0.0312576	0.0312576	0.345656	3	Q20114	nlp-10	Neuropeptide-Like Protein	Q20114_CAEEL	1	-2.14331	0.978567
C_05 / N_05	Q9XTQ7	Q9XTQ7	-0.308974	0.308974	0.346213	6	Q9XTQ7	hke-4.2	Histidine-rich membrane protein KE4 homolog 2	HKE42_CAEEL	1	-19.2785	0.807215
C_05 / N_05	P91151	P91151	0.547884	0.547884	0.346381	15	P91151	cogc-5	Conserved Oligomeric Golgi (COG) Component	P91151_CAEEL	9	46.194	1.46194
C_05 / N_05	C2BR94;H2L0N5	C2BR94;H2L0N5	-0.162917	0.162917	0.346504	45	C2BR94;H2L0N5	CELE_Y32H12A.2	Uncharacterized protein	C2BR94_CAEEL;H2L0N5_CAEEL	18	-10.6783	0.893217
C_05 / N_05	H2KZL6	H2KZL6	-0.463717	0.463717	0.346522	18	H2KZL6	yars-2	Tyrosine--tRNA ligase	H2KZL6_CAEEL	10	-27.4884	0.725116
C_05 / N_05	G5EDB7	G5EDB7	0.11953	0.11953	0.346581	32	G5EDB7	unc-25	Glutamic acid decarboxylase	G5EDB7_CAEEL	11	8.63807	1.08638
C_05 / N_05	Q9TZS5	Q9TZS5	0.0645507	0.0645507	0.34669	129	Q9TZS5	cct-7	Chaperonin Containing TCP-1	Q9TZS5_CAEEL	25	4.57592	1.04576
C_05 / N_05	O18212	O18212	0.13352	0.13352	0.346784	9	O18212	CELE_Y53C12A.3	Protein YIPF	O18212_CAEEL	3	9.69671	1.09697
C_05 / N_05	Q9TYY8	Q9TYY8	-0.953339	0.953339	0.346956	123	Q9TYY8	CELE_H34C03.2	Ubiquitin carboxyl-terminal hydrolase	Q9TYY8_CAEEL	36	-48.3564	0.516436
C_05 / N_05	O17244	O17244	0.126995	0.126995	0.347018	14	O17244	tsr-1	Transporter of SR proteins	O17244_CAEEL	5	9.20166	1.09202
C_05 / N_05	Q9XUS9	Q9XUS9	0.136355	0.136355	0.347026	21	Q9XUS9	cyk-4	CYtoKinesis defect	Q9XUS9_CAEEL	12	9.91243	1.09912
C_05 / N_05	Q07750	Q07750	0.1144	0.1144	0.347059	46	Q07750	unc-60	Actin-depolymerizing factor 1	isoforms a/b	ADF1_CAEEL	7	8.25245
C_05 / N_05	Q7YTI4	Q7YTI4	-0.0298528	0.0298528	0.347104	8	Q7YTI4	CELE_Y57G11C.43	Uncharacterized protein	Q7YTI4_CAEEL	7	-2.04797	0.97952
C_05 / N_05	A0A0S4XR43	A0A0S4XR43	0.140213	0.140213	0.347137	78	A0A0S4XR43	ccar-1	CCAR1 homolog	A0A0S4XR43_CAEEL	30	10.2068	1.10207
C_05 / N_05	Q7YWS5	Q7YWS5	0.320544	0.320544	0.347137	3	Q7YWS5	CELE_T23F11.6	Uncharacterized protein	Q7YWS5_CAEEL	1	24.8802	1.2488
C_05 / N_05	Q9N4G7	Q9N4G7	-0.130551	0.130551	0.347172	58	Q9N4G7	Y71F9B.2	Phosphatidate cytidylyltransferase	mitochondrial	TAM41_CAEEL	17	-8.65174
C_05 / N_05	G4SJZ3;H2L064;Q8ITV5	G4SJZ3;H2L064;Q8ITV5	0.230564	0.230564	0.347359	11	G4SJZ3;H2L064;Q8ITV5	CELE_Y14H12B.1	Uncharacterized protein	G4SJZ3_CAEEL;H2L064_CAEEL;Q8ITV5_CAEEL	5	17.3293	1.17329
C_05 / N_05	Q75MI6	Q75MI6	-0.0173559	0.0173559	0.347382	35	Q75MI6	CELE_Y94H6A.10	Uncharacterized protein	Q75MI6_CAEEL	7	-1.19581	0.988042
C_05 / N_05	Q304F0	Q304F0	0.233866	0.233866	0.347593	4	Q304F0	CELE_R144.13	Uncharacterized protein	Q304F0_CAEEL	2	17.5982	1.17598
C_05 / N_05	Q21486	Q21486	2.38787	2.38787	0.347657	38	Q21486	prp-3	Yeast PRP (Splicing factor) related	Q21486_CAEEL	17	423.384	5.23384
C_05 / N_05	P34542	P34542	0.274109	0.274109	0.347672	65	P34542	R05D3.9/R05D3.10	Uncharacterized protein R05D3.9	YNC9_CAEEL	19	20.9247	1.20925
C_05 / N_05	Q9BLB6	Q9BLB6	-0.246931	0.246931	0.347708	61	Q9BLB6	mog-2	Probable U2 small nuclear ribonucleoprotein A'	RU2A_CAEEL	13	-15.7313	0.842687
C_05 / N_05	Q23639	Q23639	0.0331135	0.0331135	0.34783	20	Q23639	cul-5	Cullin-5	CUL5_CAEEL	11	2.3218	1.02322
C_05 / N_05	O62103	O62103	-0.0549394	0.0549394	0.347912	17	O62103	prx-11	PeRoXisome assembly factor	O62103_CAEEL	4	-3.73651	0.962635
C_05 / N_05	Q18453	Q18453	0.231552	0.231552	0.348086	19	Q18453	rsd-3	Uncharacterized protein	Q18453_CAEEL	8	17.4097	1.1741
C_05 / N_05	Q20166	Q20166	0.184079	0.184079	0.348186	22	Q20166	cpin-1	CyPIN (Guanine aminohydrolase) homolog	Q20166_CAEEL	8	13.6092	1.13609
C_05 / N_05	G5EGC2	G5EGC2	-0.799421	0.799421	0.34825	12	G5EGC2	fbxa-136	F-box A protein	G5EGC2_CAEEL	4	-42.542	0.57458
C_05 / N_05	Q9NAF9	Q9NAF9	0.0137299	0.0137299	0.348319	20	Q9NAF9	pinn-4	ParvulIN of Nematode	Q9NAF9_CAEEL	6	0.956228	1.00956
C_05 / N_05	O18181	O18181	0.161424	0.161424	0.348336	36	O18181	CELE_W09D10.1	Uncharacterized protein	O18181_CAEEL	10	11.8391	1.11839
C_05 / N_05	Q9TXY8	Q9TXY8	0.418249	0.418249	0.348436	11	Q9TXY8	trx-4	Thioredoxin	Q9TXY8_CAEEL	3	33.6305	1.3363
C_05 / N_05	Q18946	Q18946	-0.205962	0.205962	0.348476	28	Q18946	CELE_D1054.8	Uncharacterized protein	Q18946_CAEEL	8	-13.3039	0.866961
C_05 / N_05	Q23410	Q23410	-2.72387	2.72387	0.348543	3	Q23410	CELE_ZK1193.3	Uncharacterized protein	Q23410_CAEEL	2	-84.8632	0.151368
C_05 / N_05	Q19615	Q19615	-0.402301	0.402301	0.348598	3	Q19615	CELE_F20A1.1	Uncharacterized protein	Q19615_CAEEL	1	-24.335	0.75665
C_05 / N_05	Q21801	Q21801	0.238904	0.238904	0.348826	14	Q21801	gana-1	GAlactosidase/N-Acetylgalactosaminidase	Q21801_CAEEL	6	18.0096	1.1801
C_05 / N_05	Q9XTT4	Q9XTT4	-0.693423	0.693423	0.348879	61	Q9XTT4	ani-1	Anillin-like protein 1	ANI1_CAEEL	26	-38.1615	0.618385
C_05 / N_05	Q17770	Q17770	0.02581	0.02581	0.348881	199	Q17770	pdi-2	Protein disulfide-isomerase 2	PDI2_CAEEL	37	1.80511	1.01805
C_05 / N_05	P92186	P92186	-0.273878	0.273878	0.348921	3	P92186	lin-28	Protein lin-28	LIN28_CAEEL	3	-17.2906	0.827094
C_05 / N_05	Q23221	Q23221	0.993282	0.993282	0.34895	6	Q23221	fat-3	Delta(6)-fatty-acid desaturase fat-3	FAT3_CAEEL	8	99.0709	1.99071
C_05 / N_05	Q9XUF9	Q9XUF9	0.199949	0.199949	0.34899	80	Q9XUF9	C49C3.4	Uncharacterized protein	Q9XUF9_CAEEL	30	14.8657	1.14866
C_05 / N_05	Q9NAF8	Q9NAF8	-0.090323	0.090323	0.349043	3	Q9NAF8	CELE_Y48C3A.18	Uncharacterized protein	Q9NAF8_CAEEL	1	-6.06876	0.939312
C_05 / N_05	P48154	P48154	0.0531673	0.0531673	0.349065	145	P48154	rps-1	40S ribosomal protein S3a	RS3A_CAEEL	26	3.75403	1.03754
C_05 / N_05	P34545	P34545	-1.29758	1.29758	0.349188	2	P34545	cbp-1	Protein cbp-1	CBP1_CAEEL	6	-59.3192	0.406808
C_05 / N_05	Q23652	Q23652	0.408434	0.408434	0.3492	37	Q23652	usip-1	U Six snRNA Interacting Protein	Q23652_CAEEL	16	32.7245	1.32724
C_05 / N_05	Q19158	Q19158	1.56922	1.56922	0.349639	3	Q19158	CELE_F07C6.3	Uncharacterized protein	Q19158_CAEEL	1	196.744	2.96744
C_05 / N_05	O17069	O17069	0.302162	0.302162	0.349782	6	O17069	CELE_F23F1.6	Uncharacterized protein	O17069_CAEEL	3	23.2991	1.23299
C_05 / N_05	G5EEQ8	G5EEQ8	0.196881	0.196881	0.349973	112	G5EEQ8	CELE_T08A11.2	Uncharacterized protein	G5EEQ8_CAEEL	37	14.6218	1.14622
C_05 / N_05	A7DT41	A7DT41	-0.124898	0.124898	0.349991	12	A7DT41	tag-296	Uncharacterized protein	A7DT41_CAEEL	5	-8.29314	0.917069
C_05 / N_05	G5ECF8	G5ECF8	-0.54691	0.54691	0.349995	4	G5ECF8	CELE_Y59E9AL.2	Uncharacterized protein	G5ECF8_CAEEL	11	-31.5515	0.684485
C_05 / N_05	Q19102	Q19102	0.260488	0.260488	0.35013	80	Q19102	ard-1	Alcohol/Ribitol Dehydrogenase family	Q19102_CAEEL	12	19.7884	1.19788
C_05 / N_05	O16929	O16929	0.793988	0.793988	0.35018	47	O16929	symk-1	SYMpleKin cleavage and polyadenylation factor	O16929_CAEEL	21	73.3861	1.73386
C_05 / N_05	O45865	O45865	0.215699	0.215699	0.350327	171	O45865	ant-1.1	Adenine Nucleotide Translocator	O45865_CAEEL	27	16.1267	1.16127
C_05 / N_05	H2KZM0	H2KZM0	0.235581	0.235581	0.35045	7	H2KZM0	CELE_ZK1055.6	Uncharacterized protein	H2KZM0_CAEEL	3	17.7381	1.17738
C_05 / N_05	Q22601	Q22601	0.282137	0.282137	0.350468	93	Q22601	apa-2	AdaPtin	Alpha chain (Clathrin associated complex)	Q22601_CAEEL	29	21.5994
C_05 / N_05	Q94216	Q94216	-0.159532	0.159532	0.350639	74	Q94216	dnj-11	DNaJ domain (Prokaryotic heat shock protein)	Q94216_CAEEL	23	-10.4685	0.895315
C_05 / N_05	Q10131	Q10131	0.408908	0.408908	0.350774	25	Q10131	cex-1	Calexcitin-1	CEX1_CAEEL	10	32.7681	1.32768
C_05 / N_05	Q09522	Q09522	-0.271946	0.271946	0.350896	14	Q09522	E02H1.1	Probable dimethyladenosine transferase	DIM1_CAEEL	8	-17.1798	0.828202
C_05 / N_05	Q95QN2	Q95QN2	0.0715425	0.0715425	0.350904	58	Q95QN2	ddx-23	DEAD boX helicase homolog	Q95QN2_CAEEL	21	5.08396	1.05084
C_05 / N_05	G5EF58	G5EF58	0.0250377	0.0250377	0.351315	11	G5EF58	ipla-7	Intracelllar PhosphoLipase A family	G5EF58_CAEEL	5	1.75062	1.01751
C_05 / N_05	Q17559	Q17559	0.324059	0.324059	0.351329	6	Q17559	cpna-3	CoPiNe domain protein	Atypical	Q17559_CAEEL	2	25.1848
C_05 / N_05	Q22561	Q22561	0.00613482	0.00613482	0.351601	26	Q22561	CELE_T19B10.8	Uncharacterized protein	Q22561_CAEEL	10	0.426139	1.00426
C_05 / N_05	Q20758	Q20758	0.397353	0.397353	0.351606	24	Q20758	arl-1	ADP-ribosylation factor-like protein 1	ARL1_CAEEL	6	31.7089	1.31709
C_05 / N_05	Q09346	Q09346	0.00813248	0.00813248	0.351611	9	Q09346	R144.5	Uncharacterized protein R144.5	YRR5_CAEEL	3	0.565292	1.00565
C_05 / N_05	G5EEY5	G5EEY5	-0.970289	0.970289	0.351994	59	G5EEY5	pbrm-1	PolyBRoMo domain containing	G5EEY5_CAEEL	33	-48.9596	0.510404
C_05 / N_05	Q17883	Q17883	0.0841886	0.0841886	0.352076	6	Q17883	apc-17	Anaphase Promoting Complex see also mat	Q17883_CAEEL	2	6.00914	1.06009
C_05 / N_05	Q965S8	Q965S8	0.00139876	0.00139876	0.352128	50	Q965S8	eif-3.I	Eukaryotic translation initiation factor 3 subunit I	EIF3I_CAEEL	11	0.0970017	1.00097
C_05 / N_05	Q4W5T6	Q4W5T6	-0.104884	0.104884	0.352286	17	Q4W5T6	CELE_H20J04.9	Uncharacterized protein	Q4W5T6_CAEEL	6	-7.01202	0.92988
C_05 / N_05	Q965V4	Q965V4	0.813276	0.813276	0.352359	112	Q965V4	xpo-2	EXPOrtin (Nuclear export receptor)	Q965V4_CAEEL	33	75.7197	1.7572
C_05 / N_05	Q18136	Q18136	0.385309	0.385309	0.352473	34	Q18136	cal-5	CALmodulin related genes	Q18136_CAEEL	6	30.614	1.30614
C_05 / N_05	G5EEN3	G5EEN3	0.0301416	0.0301416	0.35254	9	G5EEN3	ced-5	CED-5	G5EEN3_CAEEL	5	2.11123	1.02111
C_05 / N_05	G5EDM5	G5EDM5	-3.92809	3.92809	0.352727	4	G5EDM5	CELE_F36A2.3	Uncharacterized protein	G5EDM5_CAEEL	4	-93.4306	0.0656942
C_05 / N_05	Q9XW93	Q9XW93	-0.0995943	0.0995943	0.352864	9	Q9XW93	CELE_Y49A3A.3	Uncharacterized protein	Q9XW93_CAEEL	2	-6.67046	0.933295
C_05 / N_05	Q9BKR2	Q9BKR2	-0.161757	0.161757	0.352953	36	Q9BKR2	CELE_Y47A7.1	Uncharacterized protein	Q9BKR2_CAEEL	16	-10.6064	0.893936
C_05 / N_05	Q17606	Q17606	-1.28983	1.28983	0.353162	6	Q17606	rpl-24.2	Probable ribosome biogenesis protein RLP24	RLP24_CAEEL	2	-59.1002	0.408998
C_05 / N_05	Q9XWM5	Q9XWM5	-0.0209986	0.0209986	0.353232	3	Q9XWM5	CELE_Y38F1A.1	Uncharacterized protein	Q9XWM5_CAEEL	1	-1.44497	0.98555
C_05 / N_05	Q965X5	Q965X5	-0.15703	0.15703	0.353399	39	Q965X5	ugt-45	UDP-GlucuronosylTransferase	Q965X5_CAEEL	16	-10.313	0.89687
C_05 / N_05	Q9NA81	Q9NA81	-0.421855	0.421855	0.353465	4	Q9NA81	trpp-5	TRansport Protein Particle	Q9NA81_CAEEL	2	-25.3536	0.746464
C_05 / N_05	Q18486	Q18486	-0.0431272	0.0431272	0.353548	83	Q18486	coq-8	Atypical kinase coq-8	mitochondrial	COQ8_CAEEL	26	-2.94511
C_05 / N_05	A3QM98	A3QM98	0.284891	0.284891	0.353573	10	A3QM98	col-138	COLlagen	A3QM98_CAEEL	4	21.8318	1.21832
C_05 / N_05	O45757	O45757	0.566904	0.566904	0.353724	26	O45757	CELE_T06E6.1	Uncharacterized protein	O45757_CAEEL	12	48.1341	1.48134
C_05 / N_05	O02266	O02266	0.300994	0.300994	0.353744	57	O02266	alh-7	ALdehyde deHydrogenase	O02266_CAEEL	14	23.1993	1.23199
C_05 / N_05	Q22422	Q22422	0.0720229	0.0720229	0.353827	22	Q22422	gem-4	Gon-2 Extragenic Modifier	Q22422_CAEEL	11	5.11896	1.05119
C_05 / N_05	Q21193	Q21193	0.0642854	0.0642854	0.353841	25	Q21193	pfn-3	Profilin-3	PROF3_CAEEL	8	4.55669	1.04557
C_05 / N_05	K8ESI1	K8ESI1	0.422618	0.422618	0.353853	6	K8ESI1	C02H6.3	Uncharacterized protein	K8ESI1_CAEEL	3	34.0357	1.34036
C_05 / N_05	Q18801	Q18801	0.0365272	0.0365272	0.353973	36	Q18801	bre-1	GDP-mannose 4	6 dehydratase 1	GMD1_CAEEL	10	2.56419
C_05 / N_05	Q10051	Q10051	0.146168	0.146168	0.35404	93	Q10051	prp-19	Pre-mRNA-processing factor 19	PRP19_CAEEL	21	10.6626	1.10663
C_05 / N_05	Q21773	Q21773	-0.400135	0.400135	0.354448	31	Q21773	dhp-1	Dihydropyrimidinase 1	DHP1_CAEEL	10	-24.2213	0.757787
C_05 / N_05	Q9N4F3	Q9N4F3	0.047894	0.047894	0.354822	144	Q9N4F3	apb-1	AP complex subunit beta	Q9N4F3_CAEEL	35	3.37548	1.03375
C_05 / N_05	G5EF60	G5EF60	-0.448581	0.448581	0.354822	33	G5EF60	stim-1	Stromal interaction molecule 1	STIM1_CAEEL	14	-26.7237	0.732763
C_05 / N_05	Q18211	Q18211	-0.316119	0.316119	0.354936	105	Q18211	ran-3	Regulator of chromosome condensation	RCC1_CAEEL	27	-19.6772	0.803228
C_05 / N_05	Q5WRS4	Q5WRS4	-0.00628824	0.00628824	0.355055	6	Q5WRS4	C06A6.4	Aminoacylase-1	Q5WRS4_CAEEL	2	-0.434919	0.995651
C_05 / N_05	Q9XVF7	Q9XVF7	0.039986	0.039986	0.355364	111	Q9XVF7	rpl-8	60S ribosomal protein L8	RL8_CAEEL	17	2.81039	1.0281
C_05 / N_05	Q95ZS2	Q95ZS2	-0.448566	0.448566	0.355706	19	Q95ZS2	tdc-1	Tyrosine decarboxylase	TDC1_CAEEL	6	-26.7229	0.732771
C_05 / N_05	O62436	O62436	0.891525	0.891525	0.355941	15	O62436	CELE_Y41E3.1	Uncharacterized protein	O62436_CAEEL	7	85.5136	1.85514
C_05 / N_05	Q95X83	Q95X83	0.0484899	0.0484899	0.355986	23	Q95X83	rpoa-49	RNA POlymerase I (A) subunit	Q95X83_CAEEL	12	3.41819	1.03418
C_05 / N_05	A5JYU5;O44199	A5JYU5;O44199	-0.0109139	0.0109139	0.356055	18	A5JYU5;O44199	rad-50	Uncharacterized protein;DNA repair protein rad-50	A5JYU5_CAEEL;RAD50_CAEEL	12	-0.753639	0.992464
C_05 / N_05	Q20644	Q20644	0.465753	0.465753	0.356094	36	Q20644	CELE_F52B5.3	Uncharacterized protein	Q20644_CAEEL	15	38.1038	1.38104
C_05 / N_05	Q22649	Q22649	-0.313052	0.313052	0.356098	50	Q22649	CELE_T21C9.6	Uncharacterized protein	Q22649_CAEEL	19	-19.5063	0.804937
C_05 / N_05	Q22207	Q22207	-0.00490066	0.00490066	0.356167	6	Q22207	CELE_T05A7.1	Uncharacterized protein	Q22207_CAEEL	3	-0.339112	0.996609
C_05 / N_05	Q95ZJ1	Q95ZJ1	-0.151463	0.151463	0.356197	45	Q95ZJ1	gly-5	Polypeptide N-acetylgalactosaminyltransferase 5	GALT5_CAEEL	13	-9.96631	0.900337
C_05 / N_05	Q95Y71	Q95Y71	0.170477	0.170477	0.356219	29	Q95Y71	mrpl-45	Probable 39S ribosomal protein L45	mitochondrial	RM45_CAEEL	13	12.5431
C_05 / N_05	Q9XVU2	Q9XVU2	0.256932	0.256932	0.356267	28	Q9XVU2	gln-5	GLutamiNe synthetase (Glutamate-ammonia ligase)	Q9XVU2_CAEEL	7	19.4935	1.19493
C_05 / N_05	Q09501	Q09501	-0.364675	0.364675	0.356323	83	Q09501	ifp-1	Intermediate filament protein ifp-1	IFP1_CAEEL	32	-22.3356	0.776644
C_05 / N_05	Q9BKR9	Q9BKR9	-0.404612	0.404612	0.356447	20	Q9BKR9	CELE_Y82E9BR.16	Uncharacterized protein	Q9BKR9_CAEEL	6	-24.456	0.75544
C_05 / N_05	Q965R9	Q965R9	0.162281	0.162281	0.356577	22	Q965R9	Y97E10AR.6	Uncharacterized protein	Q965R9_CAEEL	8	11.9055	1.11906
C_05 / N_05	Q21730	Q21730	-0.230805	0.230805	0.356695	15	Q21730	CELE_R04F11.3	Uncharacterized protein	Q21730_CAEEL	7	-14.7841	0.852159
C_05 / N_05	P91478	P91478	-2.83067	2.83067	0.356755	8	P91478	mrrf-1	Ribosome-recycling factor	mitochondrial	RRFM_CAEEL	4	-85.9433
C_05 / N_05	Q95XG6	Q95XG6	0.189424	0.189424	0.356935	31	Q95XG6	CELE_Y69A2AR.3	Uncharacterized protein	Q95XG6_CAEEL	6	14.0308	1.14031
C_05 / N_05	I2HA94;Q19470	I2HA94;Q19470	-0.133322	0.133322	0.35695	18	I2HA94;Q19470	col-184	COLlagen	I2HA94_CAEEL;Q19470_CAEEL	5	-8.82705	0.91173
C_05 / N_05	Q17868	Q17868	-0.0848171	0.0848171	0.356996	11	Q17868	cks-1	Cyclin-dependent kinases regulatory subunit	CKS1_CAEEL	3	-5.70959	0.942904
C_05 / N_05	H2KZP2;H2KZP3;Q95ZV9	H2KZP2;H2KZP3;Q95ZV9	-0.447075	0.447075	0.357198	4	H2KZP2;H2KZP3;Q95ZV9	CELE_F08F8.9	Uncharacterized protein	H2KZP2_CAEEL;H2KZP3_CAEEL;Q95ZV9_CAEEL	3	-26.6471	0.733529
C_05 / N_05	Q19147	Q19147	-0.0120435	0.0120435	0.357228	3	Q19147	CELE_F07C3.2	Uncharacterized protein	Q19147_CAEEL	1	-0.831317	0.991687
C_05 / N_05	Q19339	Q19339	-0.0996287	0.0996287	0.357305	85	Q19339	acs-14	Fatty Acid CoA Synthetase family	Q19339_CAEEL	20	-6.67268	0.933273
C_05 / N_05	Q95YD1	Q95YD1	0.183848	0.183848	0.357305	15	Q95YD1	gln-1	GLutamiNe synthetase (Glutamate-ammonia ligase)	Q95YD1_CAEEL	5	13.591	1.13591
C_05 / N_05	Q22758	Q22758	0.164809	0.164809	0.357394	162	Q22758	CELE_T24H7.2	Uncharacterized protein	Q22758_CAEEL	44	12.1018	1.12102
C_05 / N_05	P90980	P90980	-0.0339185	0.0339185	0.357443	32	P90980	pkc-2	Protein kinase C-like 2	KPC2_CAEEL	11	-2.32363	0.976764
C_05 / N_05	G5ED39	G5ED39	0.27095	0.27095	0.357678	24	G5ED39	2001-09-01	SEParase	G5ED39_CAEEL	11	20.6602	1.2066	cortical granule exocytosis	regulation of nematode larval development
C_05 / N_05	Q9U2F6	Q9U2F6	0.248831	0.248831	0.357681	35	Q9U2F6	vps-2	Related to yeast Vacuolar Protein Sorting factor	Q9U2F6_CAEEL	9	18.8244	1.18824
C_05 / N_05	Q21515	Q21515	0.230321	0.230321	0.357805	39	Q21515	CELE_M05B5.4	Uncharacterized protein	Q21515_CAEEL	12	17.3096	1.1731
C_05 / N_05	G5ED01	G5ED01	-0.0160062	0.0160062	0.358042	109	G5ED01	inos-1	INOsitol-3-phosphate Synthase	G5ED01_CAEEL	25	-1.10334	0.988967
C_05 / N_05	Q18040	Q18040	0.117145	0.117145	0.358129	161	Q18040	C16A3.10	Probable ornithine aminotransferase	mitochondrial	OAT_CAEEL	29	8.45866
C_05 / N_05	Q9N588	Q9N588	-0.120048	0.120048	0.358181	41	Q9N588	tyms-1	Thymidylate synthase	Q9N588_CAEEL	12	-7.9843	0.920157
C_05 / N_05	Q93717	Q93717	-0.0380237	0.0380237	0.358248	6	Q93717	CELE_F43G9.3	Uncharacterized protein	Q93717_CAEEL	2	-2.60117	0.973988
C_05 / N_05	H2KYQ5	H2KYQ5	-0.0506407	0.0506407	0.358316	44	H2KYQ5	gyg-1	Glycogenin-1	GYG1_CAEEL	11	-3.44925	0.965507
C_05 / N_05	G2HK03	G2HK03	-0.173502	0.173502	0.358442	112	G2HK03	pqn-87	Prion-like-(Q/N-rich)-domain-bearing protein	G2HK03_CAEEL	38	-11.3312	0.886688
C_05 / N_05	P34703	P34703	-0.0112219	0.0112219	0.358655	71	P34703	emb-5	Suppressor of Ty 6 homolog	SPT6H_CAEEL	32	-0.774829	0.992252
C_05 / N_05	G4RT11	G4RT11	-0.00494655	0.00494655	0.358669	9	G4RT11	cdc-26	Anaphase-promoting complex subunit CDC26	CDC26_CAEEL	3	-0.342281	0.996577
C_05 / N_05	O45947	O45947	-0.522045	0.522045	0.358709	8	O45947	gly-10	Putative polypeptide N-acetylgalactosaminyltransferase 10	GLT10_CAEEL	4	-30.3616	0.696384
C_05 / N_05	Q09544	Q09544	0.221122	0.221122	0.358832	58	Q09544	F58F12.1	ATP synthase subunit delta	mitochondrial	ATPD_CAEEL	9	16.564
C_05 / N_05	Q9N592	Q9N592	-0.249235	0.249235	0.358839	22	Q9N592	prp-31	Yeast PRP (Splicing factor) related	Q9N592_CAEEL	10	-15.8658	0.841342
C_05 / N_05	G5ECK7;G5ED34	G5ECK7;G5ED34	0.199689	0.199689	0.359078	48	G5ECK7;G5ED34	dli-1	Dynein Light Intermediate chain	G5ECK7_CAEEL;G5ED34_CAEEL	14	14.8451	1.14845
C_05 / N_05	O62332	O62332	-0.901591	0.901591	0.359269	41	O62332	imb-2	IMportin Beta family	O62332_CAEEL	14	-46.4704	0.535296
C_05 / N_05	P91821;Q8I4F7	P91821;Q8I4F7	0.643626	0.643626	0.359329	8	P91821;Q8I4F7	set-18	SET (Trithorax/polycomb) domain containing	P91821_CAEEL;Q8I4F7_CAEEL	6	56.2251	1.56225
C_05 / N_05	O45812	O45812	-0.0462514	0.0462514	0.359603	37	O45812	CELE_T23G11.7	Uncharacterized protein	O45812_CAEEL	9	-3.15506	0.968449
C_05 / N_05	G5EBV6	G5EBV6	-0.0804018	0.0804018	0.359938	109	G5EBV6	pgl-3	PGL-3	G5EBV6_CAEEL	26	-5.42058	0.945794
C_05 / N_05	P34498	P34498	-0.471819	0.471819	0.360087	13	P34498	mog-1	Probable pre-mRNA-splicing factor ATP-dependent RNA helicase mog-1	MOG1_CAEEL	6	-27.8945	0.721055
C_05 / N_05	A0A0K3ATP9;Q7Z1Z1	A0A0K3ATP9;Q7Z1Z1	0.107668	0.107668	0.360149	7	A0A0K3ATP9;Q7Z1Z1	sqv-5	SQuashed Vulva;Chondroitin sulfate synthase sqv-5	A0A0K3ATP9_CAEEL;CHSSA_CAEEL	8	7.74853	1.07749
C_05 / N_05	P34692	P34692	-0.0399691	0.0399691	0.360186	20	P34692	T01G9.2	UPF0183 protein T01G9.2	U183_CAEEL	5	-2.73243	0.972676
C_05 / N_05	Q17431	Q17431	-0.98913	0.98913	0.360257	18	Q17431	leo-1	RNA polymerase-associated protein LEO1	LEO1_CAEEL	8	-49.6218	0.503782
C_05 / N_05	B2D6M2	B2D6M2	0.405354	0.405354	0.360258	12	B2D6M2	lin-61	Protein lin-61	LIN61_CAEEL	6	32.4414	1.32441
C_05 / N_05	P91409	P91409	-0.176621	0.176621	0.360336	21	P91409	syx-4	Putative syntaxin-4	STX4_CAEEL	6	-11.5227	0.884773
C_05 / N_05	Q9BIB4	Q9BIB4	0.188587	0.188587	0.360349	5	Q9BIB4	B0336.13	Transcription initiation factor IIA small chain homolog	YMYD_CAEEL	2	13.9647	1.13965
C_05 / N_05	A8JJR1;Q1ZXS5;Q9XUQ4	A8JJR1;Q1ZXS5;Q9XUQ4	-0.26669	0.26669	0.360357	7	A8JJR1;Q1ZXS5;Q9XUQ4	vps-39	Related to yeast Vacuolar Protein Sorting factor	A8JJR1_CAEEL;Q1ZXS5_CAEEL;Q9XUQ4_CAEEL	3	-16.8776	0.831224
C_05 / N_05	Q23593	Q23593	0.143249	0.143249	0.360541	9	Q23593	inx-8	Innexin-8	INX8_CAEEL	3	10.439	1.10439
C_05 / N_05	A0A061AL58;O62020	A0A061AL58;O62020	0.106194	0.106194	0.360692	19	A0A061AL58;O62020	lin-66	Uncharacterized protein	A0A061AL58_CAEEL;O62020_CAEEL	7	7.63848	1.07638
C_05 / N_05	Q9N4Z0	Q9N4Z0	0.254895	0.254895	0.360835	78	Q9N4Z0	Y45G12B.3	L-2-hydroxyglutarate dehydrogenase	mitochondrial	L2HDH_CAEEL	20	19.3249
C_05 / N_05	Q9U397	Q9U397	-0.0706046	0.0706046	0.36088	2	Q9U397	CELE_R06B9.5	Uncharacterized protein	Q9U397_CAEEL	1	-4.77611	0.952239
C_05 / N_05	Q9N336	Q9N336	0.235798	0.235798	0.360935	21	Q9N336	Y57E12AL.6	Uncharacterized protein	Q9N336_CAEEL	8	17.7558	1.17756
C_05 / N_05	Q03598	Q03598	0.0351702	0.0351702	0.361166	8	Q03598	ufc-1	Ubiquitin-fold modifier-conjugating enzyme 1	UFC1_CAEEL	3	2.46777	1.02468
C_05 / N_05	Q19131	Q19131	-0.00483136	0.00483136	0.361185	49	Q19131	npp-5	Nuclear Pore complex Protein	Q19131_CAEEL	22	-0.334324	0.996657
C_05 / N_05	Q23405	Q23405	0.0616661	0.0616661	0.361326	3	Q23405	him-14	MutS protein homolog him-14	HIM14_CAEEL	1	4.36703	1.04367
C_05 / N_05	H2KZ45	H2KZ45	-0.461525	0.461525	0.361466	10	H2KZ45	lfe-2	Let-23 Fertility Effector/regulator	H2KZ45_CAEEL	6	-27.3782	0.726218
C_05 / N_05	C6KRI7;H2FLG9	C6KRI7;H2FLG9	-0.258262	0.258262	0.361485	12	C6KRI7;H2FLG9	grsp-2	Glycine Rich Secreted Protein	C6KRI7_CAEEL;H2FLG9_CAEEL	3	-16.3906	0.836094
C_05 / N_05	P31161	P31161	0.198141	0.198141	0.361576	36	P31161	sod-2	Superoxide dismutase [Mn] 1	mitochondrial	SODM1_CAEEL	6	14.7219
C_05 / N_05	Q22942	Q22942	0.117721	0.117721	0.361954	3	Q22942	cka-2	Choline kinase A2	CKA2_CAEEL	2	8.50192	1.08502
C_05 / N_05	O02053	O02053	0.448221	0.448221	0.361987	7	O02053	san-1	Uncharacterized protein	O02053_CAEEL	3	36.4357	1.36436
C_05 / N_05	G5EFG3	G5EFG3	0.146003	0.146003	0.362255	20	G5EFG3	spds-1	SPermiDine Synthase	G5EFG3_CAEEL	7	10.65	1.1065
C_05 / N_05	O16785	O16785	0.0457593	0.0457593	0.362406	53	O16785	pat-6	Paralyzed arrest at two-fold protein 6	PARV_CAEEL	17	3.22263	1.03223
C_05 / N_05	Q9N3D0	Q9N3D0	0.165822	0.165822	0.362618	29	Q9N3D0	Y54E10BR.5	Signal peptidase complex catalytic subunit SEC11	Q9N3D0_CAEEL	8	12.1805	1.1218
C_05 / N_05	P54412	P54412	0.0312751	0.0312751	0.362858	135	P54412	eef-1G	Probable elongation factor 1-gamma	EF1G_CAEEL	21	2.19149	1.02191
C_05 / N_05	P37165	P37165	-0.268036	0.268036	0.362978	12	P37165	ubl-1	Ubiquitin-like protein 1-40S ribosomal protein S27a	RS27A_CAEEL	2	-16.9551	0.830449
C_05 / N_05	Q9U296	Q9U296	-0.74793	0.74793	0.3631	131	Q9U296	men-1	Malic enzyme	Q9U296_CAEEL	29	-40.4543	0.595457
C_05 / N_05	Q18650	Q18650	-0.548706	0.548706	0.363117	5	Q18650	C46A5.6	Uncharacterized protein	Q18650_CAEEL	2	-31.6367	0.683633
C_05 / N_05	P51403	P51403	-0.0587077	0.0587077	0.363197	96	P51403	rps-2	40S ribosomal protein S2	RS2_CAEEL	17	-3.98762	0.960124
C_05 / N_05	G5EF65;X5M5R6	G5EF65;X5M5R6	0.0320685	0.0320685	0.363295	20	G5EF65;X5M5R6	sqv-1	SQuashed Vulva	G5EF65_CAEEL;X5M5R6_CAEEL	9	2.24771	1.02248
C_05 / N_05	A5HWA4;Q9XW51	A5HWA4;Q9XW51	0.553638	0.553638	0.363379	16	A5HWA4;Q9XW51	CELE_Y53C10A.6	Uncharacterized protein	A5HWA4_CAEEL;Q9XW51_CAEEL	8	46.7782	1.46778
C_05 / N_05	Q22099;Q95ZQ3	Q22099;Q95ZQ3	-0.0773366	0.0773366	0.363512	174	Q22099;Q95ZQ3	krs-1;kars-1	Lysine--tRNA ligase	SYK_CAEEL;Q95ZQ3_CAEEL	31	-5.21942	0.947806
C_05 / N_05	Q9BKU2	Q9BKU2	0.223029	0.223029	0.363589	38	Q9BKU2	CELE_Y37E3.11	Uncharacterized protein	Q9BKU2_CAEEL	12	16.7182	1.16718
