## Supplementary Tables 1-30 for "Aging-associated decline of phosphatidylcholine synthesis is a malleable trigger of natural mitochondrial aging" (part 11 of 33)

### Sheet: Table S2 relative values (continued)
Comparison (group1/group2)	Group	ProteinGroups	AVG Log2 Ratio	Absolute AVG Log2 Ratio	Qvalue	# of Ratios	UniProtIds	Genes	ProteinDescriptions	ProteinNames	# Unique Total Peptides	% Change	Ratio
C_05 / N_05	Q19573	Q19573	0.313049	0.313049	0.363936	13	Q19573	pes-8	Patterned Expression Site	Q19573_CAEEL	4	24.2331	1.24233
C_05 / N_05	G8JYE4;P91406	G8JYE4;P91406	-0.645484	0.645484	0.364178	71	G8JYE4;P91406	gcp-2.1	See cpr;Glutamate carboxypeptidase 2 homolog	G8JYE4_CAEEL;GCP2_CAEEL	22	-36.0721	0.639279
C_05 / N_05	Q9XVJ5	Q9XVJ5	0.0388769	0.0388769	0.364348	6	Q9XVJ5	CELE_T01D3.5	Uncharacterized protein	Q9XVJ5_CAEEL	2	2.73138	1.02731
C_05 / N_05	O45935	O45935	-0.925376	0.925376	0.364444	21	O45935	klp-19	Kinesin-like protein	O45935_CAEEL	12	-47.3457	0.526543
C_05 / N_05	Q17663	Q17663	-0.139391	0.139391	0.364482	23	Q17663	amt-4	Ammonium transporter	Q17663_CAEEL	5	-9.2098	0.907902
C_05 / N_05	Q9N4E1	Q9N4E1	-0.118168	0.118168	0.364506	2	Q9N4E1	CELE_Y73C8B.2	Uncharacterized protein	Q9N4E1_CAEEL	1	-7.8643	0.921357
C_05 / N_05	G5EDQ2	G5EDQ2	-0.119083	0.119083	0.364538	46	G5EDQ2	hmg-12	HMG	G5EDQ2_CAEEL	13	-7.92272	0.920773
C_05 / N_05	Q18726	Q18726	-0.677361	0.677361	0.364546	14	Q18726	nuaf-1	Probable complex I intermediate-associated protein 30	mitochondrial	CIA30_CAEEL	6	-37.4692
C_05 / N_05	Q20374	Q20374	0.615538	0.615538	0.365124	19	Q20374	patr-1	Protein PAT1 homolog 1	PATR1_CAEEL	7	53.2129	1.53213
C_05 / N_05	Q9XWD5	Q9XWD5	0.0776649	0.0776649	0.365282	24	Q9XWD5	CELE_Y47H9C.7	Uncharacterized protein	Q9XWD5_CAEEL	9	5.53086	1.05531
C_05 / N_05	C6KRN3;D7SFP5;O02335	C6KRN3;D7SFP5;O02335	-0.316945	0.316945	0.365282	5	C6KRN3;D7SFP5;O02335	CELE_W02D9.2	Protein YIPF	C6KRN3_CAEEL;D7SFP5_CAEEL;O02335_CAEEL	3	-19.7232	0.802768
C_05 / N_05	Q10009	Q10009	0.417933	0.417933	0.365282	5	Q10009	T19C3.3	Uncharacterized protein T19C3.3	YSV3_CAEEL	2	33.6012	1.33601
C_05 / N_05	Q22782	Q22782	0.15906	0.15906	0.365303	24	Q22782	rab-6.2	Ras-related protein Rab-6.2	RAB6B_CAEEL	9	11.6559	1.11656
C_05 / N_05	P90838	P90838	-0.264182	0.264182	0.365387	10	P90838	rtcb-1	tRNA-splicing ligase RtcB homolog	RTCB_CAEEL	6	-16.7329	0.832671
C_05 / N_05	Q93382	Q93382	0.00297661	0.00297661	0.365419	19	Q93382	C46F11.4	Uncharacterized protein	Q93382_CAEEL	8	0.206536	1.00207
C_05 / N_05	Q22620	Q22620	0.0440594	0.0440594	0.365701	147	Q22620	pars-1	Prolyl Amino-acyl tRNA Synthetase	Q22620_CAEEL	32	3.10108	1.03101
C_05 / N_05	B3WFZ3	B3WFZ3	-0.127714	0.127714	0.365748	22	B3WFZ3	C31H5.6	Uncharacterized protein	B3WFZ3_CAEEL	8	-8.47192	0.915281
C_05 / N_05	O01159	O01159	-0.160451	0.160451	0.365872	13	O01159	rsp-7	Probable splicing factor	arginine/serine-rich 7	RSP7_CAEEL	5	-10.5255
C_05 / N_05	Q95PY4	Q95PY4	-0.303156	0.303156	0.366061	12	Q95PY4	mrps-18a	Mitochondrial Ribosomal Protein	Small	Q95PY4_CAEEL	4	-18.9523
C_05 / N_05	G5EFM4	G5EFM4	-1.74552	1.74552	0.366127	425	G5EFM4	vab-10	Uncharacterized protein	G5EFM4_CAEEL	148	-70.1773	0.298227
C_05 / N_05	Q19545	Q19545	0.75732	0.75732	0.366172	40	Q19545	tag-184	UTP small subunit (SSU) processome component homolog	Q19545_CAEEL	22	69.0348	1.69035
C_05 / N_05	G5EEE5	G5EEE5	-0.377928	0.377928	0.366199	23	G5EEE5	elo-1	Elongation of very long chain fatty acids protein	G5EEE5_CAEEL	7	-23.0458	0.769542
C_05 / N_05	P35603	P35603	-1.0779	1.0779	0.36643	29	P35603	dpy-23	AP-2 complex subunit mu	AP2M_CAEEL	11	-52.6283	0.473717
C_05 / N_05	G5ED17	G5ED17	0.104667	0.104667	0.366545	16	G5ED17	hpo-11	Uncharacterized protein	G5ED17_CAEEL	7	7.5246	1.07525
C_05 / N_05	Q23237	Q23237	-0.217993	0.217993	0.366575	45	Q23237	pbs-3	Proteasome subunit beta type-3	PSB3_CAEEL	8	-14.0239	0.859761
C_05 / N_05	Q17514	Q17514	-0.523422	0.523422	0.366604	8	Q17514	B0491.7	Diphthine synthase	Q17514_CAEEL	5	-30.428	0.69572
C_05 / N_05	O16997	O16997	-0.200977	0.200977	0.366938	62	O16997	CELE_W03F9.10	Uncharacterized protein	O16997_CAEEL	21	-13.0039	0.869961
C_05 / N_05	Q20752	Q20752	-0.689575	0.689575	0.367023	31	Q20752	stc-1	STCH (Truncated HSP) family	Q20752_CAEEL	11	-37.9964	0.620036
C_05 / N_05	Q09263	Q09263	0.186525	0.186525	0.367221	17	Q09263	C32D5.3	Protein EFR3 homolog	EFR3_CAEEL	7	13.8019	1.13802
C_05 / N_05	Q93716	Q93716	0.0526747	0.0526747	0.367285	25	Q93716	cfim-1	Cleavage Factor IM (CFIm) homolog	Q93716_CAEEL	9	3.7186	1.03719
C_05 / N_05	A0A0S4XR63;A0A0S4XR87;A0A0S4XRA5;A0A0S4XRY0;Q9GZI6	A0A0S4XR63;A0A0S4XR87;A0A0S4XRA5;A0A0S4XRY0;Q9GZI6	-0.0117327	0.0117327	0.367444	3	A0A0S4XR63;A0A0S4XR87;A0A0S4XRA5;A0A0S4XRY0;Q9GZI6	taf-6.1	TAF (TBP-associated transcription factor) family	A0A0S4XR63_CAEEL;A0A0S4XR87_CAEEL;A0A0S4XRA5_CAEEL;A0A0S4XRY0_CAEEL;Q9GZI6_CAEEL	1	-0.809953	0.9919
C_05 / N_05	Q9U2C3	Q9U2C3	-0.242504	0.242504	0.367493	11	Q9U2C3	rab-35	RAB family	Q9U2C3_CAEEL	6	-15.4723	0.845277
C_05 / N_05	Q9N538	Q9N538	0.268899	0.268899	0.367561	74	Q9N538	dhs-9	DeHydrogenases	Short chain	Q9N538_CAEEL	16	20.4888
C_05 / N_05	O17590	O17590	0.0163979	0.0163979	0.367758	11	O17590	ocrl-1	OCRL (Lowe's oculocerebrorenal syndrome protein) homolog	O17590_CAEEL	6	1.1431	1.01143
C_05 / N_05	Q17856	Q17856	0.705581	0.705581	0.367783	3	Q17856	msp-55	Major sperm protein 55/57	MSP55_CAEEL	3	63.0801	1.6308
C_05 / N_05	O01314	O01314	0.376929	0.376929	0.367788	19	O01314	CELE_F02E9.1	Uncharacterized protein	O01314_CAEEL	5	29.8575	1.29857
C_05 / N_05	Q21939	Q21939	0.261487	0.261487	0.368141	24	Q21939	mrpl-49	Probable 39S ribosomal protein L49	mitochondrial	RM49_CAEEL	7	19.8714
C_05 / N_05	Q22090	Q22090	-0.108889	0.108889	0.368156	33	Q22090	perm-1	PERMeable eggshell	Q22090_CAEEL	11	-7.26984	0.927302
C_05 / N_05	B3WFW5;Q7YTF9	B3WFW5;Q7YTF9	0.249579	0.249579	0.368197	39	B3WFW5;Q7YTF9	CELE_ZK858.6	Uncharacterized protein	B3WFW5_CAEEL;Q7YTF9_CAEEL	13	18.886	1.18886
C_05 / N_05	Q9NA74	Q9NA74	0.206986	0.206986	0.368544	64	Q9NA74	CELE_Y57A10A.26	Uncharacterized protein	Q9NA74_CAEEL	15	15.4274	1.15427
C_05 / N_05	G8JYG1;Q9U757	G8JYG1;Q9U757	-0.0156339	0.0156339	0.368718	20	G8JYG1;Q9U757	nxt-1	NTF2-related eXporT protein;NTF2-related export protein	G8JYG1_CAEEL;NXT1_CAEEL	5	-1.07781	0.989222
C_05 / N_05	Q22562	Q22562	-0.0145873	0.0145873	0.36872	61	Q22562	CELE_T19B10.2	Uncharacterized protein	Q22562_CAEEL	14	-1.00602	0.98994
C_05 / N_05	Q22144	Q22144	0.200644	0.200644	0.368885	11	Q22144	CELE_T04A8.8	Uncharacterized protein	Q22144_CAEEL	4	14.9212	1.14921
C_05 / N_05	A0A0K3ASB9;H2L099	A0A0K3ASB9;H2L099	-0.0250237	0.0250237	0.368897	47	A0A0K3ASB9;H2L099	gck-1	Germinal Center Kinase family;Germinal center kinase 1	A0A0K3ASB9_CAEEL;GCK1_CAEEL	14	-1.71956	0.982804
C_05 / N_05	Q9U2U0	Q9U2U0	-0.122085	0.122085	0.368916	14	Q9U2U0	uaf-2	U2AF splicing factor	Q9U2U0_CAEEL	5	-8.11411	0.918859
C_05 / N_05	P91369	P91369	0.0129648	0.0129648	0.369018	3	P91369	CELE_K11H12.4	Uncharacterized protein	P91369_CAEEL	1	0.9027	1.00903
C_05 / N_05	H2KZK9;Q9BL66	H2KZK9;Q9BL66	0.088873	0.088873	0.369049	15	H2KZK9;Q9BL66	Y54F10AL.1	Uncharacterized protein	H2KZK9_CAEEL;Q9BL66_CAEEL	4	6.35391	1.06354
C_05 / N_05	A5HU98;P91425	A5HU98;P91425	-0.0171644	0.0171644	0.369265	39	A5HU98;P91425	guk-1	GUanylate Kinase	A5HU98_CAEEL;P91425_CAEEL	12	-1.18269	0.988173
C_05 / N_05	Q93796	Q93796	-0.252243	0.252243	0.369367	45	Q93796	nrf-5	Nose resistant to fluoxetine protein 5	NRF5_CAEEL	11	-16.041	0.83959
C_05 / N_05	P91302	P91302	0.232692	0.232692	0.369726	5	P91302	ubl-5	Ubiquitin-like protein 5	UBL5_CAEEL	2	17.5025	1.17503
C_05 / N_05	O62334	O62334	0.0530106	0.0530106	0.369888	169	O62334	agl-1	AGL (Amylo-1	6-GLucosidase	4-alpha-glucanotransferase) glycogen debranching enzyme	O62334_CAEEL	52
C_05 / N_05	H2KZN5	H2KZN5	0.555072	0.555072	0.369898	8	H2KZN5	CELE_F08F1.4	Uncharacterized protein	H2KZN5_CAEEL	3	46.9242	1.46924
C_05 / N_05	G5EDG9	G5EDG9	0.249483	0.249483	0.369913	33	G5EDG9	hex-3	HEXosaminidase	G5EDG9_CAEEL	14	18.8781	1.18878
C_05 / N_05	Q21153	Q21153	-0.172937	0.172937	0.369969	117	Q21153	K02F3.2	Probable calcium-binding mitochondrial carrier K02F3.2	CMC1_CAEEL	30	-11.2965	0.887035
C_05 / N_05	Q95Q11	Q95Q11	0.241043	0.241043	0.369997	24	Q95Q11	mrps-7	28S ribosomal protein S7	mitochondrial	RT07_CAEEL	7	18.1847
C_05 / N_05	Q18169	Q18169	0.0338374	0.0338374	0.37	3	Q18169	C25G4.2	Esterase C25G4.2	LOVG_CAEEL	2	2.37315	1.02373
C_05 / N_05	C2BR91	C2BR91	2.21908	2.21908	0.370079	4	C2BR91	C39B5.5	Cystatin	C2BR91_CAEEL	6	365.595	4.65595
C_05 / N_05	P91269	P91269	-0.0085087	0.0085087	0.370084	6	P91269	CELE_F21F3.6	Uncharacterized protein	P91269_CAEEL	2	-0.588042	0.99412
C_05 / N_05	P91400	P91400	0.501117	0.501117	0.370288	19	P91400	klp-15	Kinesin-like protein	P91400_CAEEL	8	41.5309	1.41531
C_05 / N_05	Q9U332	Q9U332	-0.0924636	0.0924636	0.370292	12	Q9U332	rpl-31	60S ribosomal protein L31	RL31_CAEEL	2	-6.20803	0.93792
C_05 / N_05	J7SA49;X5M5M2	J7SA49;X5M5M2	0.427286	0.427286	0.370389	19	J7SA49;X5M5M2	let-526	Uncharacterized protein	J7SA49_CAEEL;X5M5M2_CAEEL	9	34.4701	1.3447
C_05 / N_05	O44156	O44156	0.29105	0.29105	0.370436	94	O44156	pas-6	Proteasome subunit alpha type-1	PSA1_CAEEL	14	22.353	1.22353
C_05 / N_05	H2KZL1;Q9UA61	H2KZL1;Q9UA61	0.212367	0.212367	0.370497	32	H2KZL1;Q9UA61	CELE_W04B5.3	Galectin	H2KZL1_CAEEL;Q9UA61_CAEEL	9	15.8588	1.15859
C_05 / N_05	Q6AHP8	Q6AHP8	0.0293117	0.0293117	0.370615	18	Q6AHP8	fis-2	S. cerevisiae FIS1-related	Q6AHP8_CAEEL	6	2.05251	1.02053
C_05 / N_05	Q22078	Q22078	-0.753441	0.753441	0.370713	27	Q22078	npp-2	Nuclear Pore complex Protein	Q22078_CAEEL	10	-40.6813	0.593187
C_05 / N_05	Q17433	Q17433	0.0962523	0.0962523	0.370851	21	Q17433	dnj-2	DnaJ homolog dnj-2	DNJ2_CAEEL	7	6.8993	1.06899
C_05 / N_05	P91303	P91303	-0.22321	0.22321	0.370986	37	P91303	vha-10	Probable V-type proton ATPase subunit G	VATG_CAEEL	9	-14.3343	0.856657
C_05 / N_05	O17966	O17966	-0.898523	0.898523	0.371103	18	O17966	top-1	DNA topoisomerase 1	TOP1_CAEEL	9	-46.3564	0.536436
C_05 / N_05	Q8MNR9	Q8MNR9	-0.123886	0.123886	0.371162	6	Q8MNR9	CELE_F25B4.8	Uncharacterized protein	Q8MNR9_CAEEL	2	-8.22874	0.917713
C_05 / N_05	Q21322	Q21322	0.0607346	0.0607346	0.371185	21	Q21322	rnp-2	RNP (RRM RNA binding domain) containing	Q21322_CAEEL	7	4.29967	1.043
C_05 / N_05	H2KYC6	H2KYC6	-0.239459	0.239459	0.371218	76	H2KYC6	ajm-1	Apical Junction Molecule	H2KYC6_CAEEL	30	-15.2937	0.847063
C_05 / N_05	P91276	P91276	-0.00835207	0.00835207	0.37133	78	P91276	ima-2	Importin subunit alpha-2	IMA2_CAEEL	14	-0.577249	0.994228
C_05 / N_05	Q20736	Q20736	1.20795	1.20795	0.37133	6	Q20736	apm-3	AdaPtin	Mu/medium chain (Clathrin associated complex)	Q20736_CAEEL	3	131.009
C_05 / N_05	Q18494	Q18494	0.202167	0.202167	0.371376	21	Q18494	maph-1.3	Microtubule-Associated Protein Homolog	Q18494_CAEEL	8	15.0425	1.15043
C_05 / N_05	Q9BI71;Q9BI72	Q9BI71;Q9BI72	0.145147	0.145147	0.371511	38	Q9BI71;Q9BI72	epn-1	EPsiN (Endocytic protein) homolog	Q9BI71_CAEEL;Q9BI72_CAEEL	11	10.5843	1.10584
C_05 / N_05	O45440;O45441	O45440;O45441	-0.0222948	0.0222948	0.371911	3	O45440;O45441	clec-62	C-type LECtin	O45440_CAEEL;O45441_CAEEL	1	-1.53348	0.984665
C_05 / N_05	Q95QB1	Q95QB1	-0.112534	0.112534	0.371957	25	Q95QB1	CELE_T13H5.8	Uncharacterized protein	Q95QB1_CAEEL	10	-7.50381	0.924962
C_05 / N_05	Q0MQ67	Q0MQ67	0.256336	0.256336	0.372079	2	Q0MQ67	CELE_D2096.13	Uncharacterized protein	Q0MQ67_CAEEL	2	19.4441	1.19444
C_05 / N_05	H2KZX2;Q8MQ17	H2KZX2;Q8MQ17	-0.892631	0.892631	0.37214	10	H2KZX2;Q8MQ17	flap-1	FLi1-Associated Protein homolog	H2KZX2_CAEEL;Q8MQ17_CAEEL	4	-46.1369	0.538631
C_05 / N_05	Q688C0	Q688C0	-0.328532	0.328532	0.372201	6	Q688C0	mrps-24	28S ribosomal protein S24	mitochondrial	RT24_CAEEL	3	-20.3654
C_05 / N_05	Q5FC69;Q8MP09	Q5FC69;Q8MP09	0.316625	0.316625	0.372209	65	Q5FC69;Q8MP09	nkat-3	Nematode Kynurenine AminoTransferase	Q5FC69_CAEEL;Q8MP09_CAEEL	18	24.5414	1.24541
C_05 / N_05	Q9N3F2	Q9N3F2	0.148932	0.148932	0.372307	58	Q9N3F2	CELE_Y54E10A.6	Uncharacterized protein	Q9N3F2_CAEEL	18	10.8749	1.10875
C_05 / N_05	Q9NEQ8	Q9NEQ8	-0.509984	0.509984	0.372734	30	Q9NEQ8	CELE_Y59A8B.8	Uncharacterized protein	Q9NEQ8_CAEEL	11	-29.777	0.70223
C_05 / N_05	Q09412	Q09412	-0.0497976	0.0497976	0.372833	9	Q09412	K10D2.7	Molybdopterin synthase sulfur carrier subunit	MOC2A_CAEEL	2	-3.39281	0.966072
C_05 / N_05	P48150	P48150	-0.140194	0.140194	0.372962	63	P48150	rps-14	40S ribosomal protein S14	RS14_CAEEL	11	-9.26031	0.907397
C_05 / N_05	O62214	O62214	-0.0197321	0.0197321	0.373111	13	O62214	CELE_F33A8.4	Uncharacterized protein	O62214_CAEEL	5	-1.35841	0.986416
C_05 / N_05	Q9BL72	Q9BL72	0.0540547	0.0540547	0.373208	29	Q9BL72	frl-1	FRL (Formin Related gene in Leukocytes) homolog	Q9BL72_CAEEL	11	3.81786	1.03818
C_05 / N_05	Q9XWE6	Q9XWE6	0.144029	0.144029	0.373588	15	Q9XWE6	Y106G6E.4	Probable 5-formyltetrahydrofolate cyclo-ligase	MTHFS_CAEEL	5	10.4987	1.10499
C_05 / N_05	Q09497	Q09497	0.232127	0.232127	0.373591	36	Q09497	rsu-1	Ras SUppressor homolog	Q09497_CAEEL	11	17.4565	1.17457
C_05 / N_05	Q9XWS2	Q9XWS2	0.182123	0.182123	0.373684	33	Q9XWS2	sec-8	Exocyst complex component 4	EXOC4_CAEEL	11	13.4552	1.13455
C_05 / N_05	Q2L6V1;Q2L6V2	Q2L6V1;Q2L6V2	0.111173	0.111173	0.373702	20	Q2L6V1;Q2L6V2	mrpl-47	Mitochondrial Ribosomal Protein	Large;Mitochondrial Ribosomal Protein	Large	Q2L6V1_CAEEL;Q2L6V2_CAEEL	7
C_05 / N_05	Q45FX5	Q45FX5	0.0426557	0.0426557	0.373948	3	Q45FX5	vav-1	Protein vav-1	VAV_CAEEL	1	3.00081	1.03001
C_05 / N_05	O61791	O61791	0.143497	0.143497	0.373974	18	O61791	mrps-6	Mitochondrial Ribosomal Protein	Small	O61791_CAEEL	5	10.4579
C_05 / N_05	O45941;Q9U3R0	O45941;Q9U3R0	0.1962	0.1962	0.374012	12	O45941;Q9U3R0	Y45F10C.2;C08F11.12	UPF0375 protein Y45F10C.2;UPF0375 protein C08F11.12	U375E_CAEEL;U375B_CAEEL	3	14.5677	1.14568
C_05 / N_05	H2KZJ7	H2KZJ7	0.161136	0.161136	0.374044	15	H2KZJ7	praf-3	Prenylated Rab Acceptor 1 domain Family	H2KZJ7_CAEEL	3	11.8167	1.11817
C_05 / N_05	B2D6P1	B2D6P1	-0.0156677	0.0156677	0.374044	3	B2D6P1	rmd-2	Regulator of Microtubule Dynamics	B2D6P1_CAEEL	1	-1.08013	0.989199
C_05 / N_05	Q8IA98	Q8IA98	-0.215112	0.215112	0.37417	6	Q8IA98	ceh-44	Protein CASP	CASP_CAEEL	2	-13.8521	0.861479
C_05 / N_05	P34349	P34349	-1.49499	1.49499	0.3742	6	P34349	C30A5.3	Uncharacterized protein C30A5.3	YK83_CAEEL	4	-64.5216	0.354784
C_05 / N_05	Q21166	Q21166	-0.083133	0.083133	0.374271	95	Q21166	sur-5	Acetoacetyl-CoA synthetase	SUR5_CAEEL	24	-5.59946	0.944005
C_05 / N_05	Q21243	Q21243	-0.175452	0.175452	0.374451	5	Q21243	acdh-8	Acyl CoA DeHydrogenase	Q21243_CAEEL	4	-11.451	0.88549
C_05 / N_05	Q22123	Q22123	0.440905	0.440905	0.37452	20	Q22123	CELE_T03G11.6	Uncharacterized protein	Q22123_CAEEL	7	35.7456	1.35746
C_05 / N_05	Q95QQ6;V6CKK1	Q95QQ6;V6CKK1	0.855456	0.855456	0.374611	5	Q95QQ6;V6CKK1	C55C3.6	Uncharacterized protein	Q95QQ6_CAEEL;V6CKK1_CAEEL	2	80.9331	1.80933
C_05 / N_05	G5EG61;Q19733	G5EG61;Q19733	-0.00222348	0.00222348	0.374765	4	G5EG61;Q19733	pgp-14;pgp-12	P-GlycoProtein related	G5EG61_CAEEL;Q19733_CAEEL	2	-0.154001	0.99846
C_05 / N_05	Q22499	Q22499	0.0530185	0.0530185	0.37482	18	Q22499	ttr-54	TransThyretin-Related family domain	Q22499_CAEEL	5	3.74333	1.03743
C_05 / N_05	O45380	O45380	0.07805	0.07805	0.374833	91	O45380	tps-2	Alpha	alpha-trehalose-phosphate synthase [UDP-forming] 2	TPS2_CAEEL	32	5.55903
C_05 / N_05	Q03577	Q03577	2.14798	2.14798	0.374918	149	Q03577	drs-1	Aspartate--tRNA ligase	cytoplasmic	SYDC_CAEEL	29	343.207
C_05 / N_05	Q10039	Q10039	-0.0769342	0.0769342	0.375013	163	Q10039	grs-1	Glycine--tRNA ligase	SYG_CAEEL	37	-5.19298	0.94807
C_05 / N_05	Q7JPE2	Q7JPE2	0.508446	0.508446	0.375068	85	Q7JPE2	cpna-1	CoPiNe domain protein	Atypical	Q7JPE2_CAEEL	31	42.2517
C_05 / N_05	Q20340	Q20340	-0.0199339	0.0199339	0.375105	23	Q20340	CELE_F42F12.4	1	2-dihydroxy-3-keto-5-methylthiopentene dioxygenase	Q20340_CAEEL	6	-1.37221
C_05 / N_05	G5EBK4	G5EBK4	0.312274	0.312274	0.375113	28	G5EBK4	atg-7	AuTophaGy (Yeast Atg homolog)	G5EBK4_CAEEL	11	24.1663	1.24166
C_05 / N_05	Q9NA69	Q9NA69	-0.0560555	0.0560555	0.375333	29	Q9NA69	CELE_Y57A10A.13	Uncharacterized protein	Q9NA69_CAEEL	14	-3.81096	0.96189
C_05 / N_05	Q9XVC4	Q9XVC4	0.537939	0.537939	0.375333	11	Q9XVC4	C38D9.2	Uncharacterized protein	Q9XVC4_CAEEL	15	45.1897	1.4519
C_05 / N_05	Q20755;Q58AA8	Q20755;Q58AA8	0.220411	0.220411	0.375437	24	Q20755;Q58AA8	bcs-1	BCS1 (Mitochondrial chaperone) homolog	Q20755_CAEEL;Q58AA8_CAEEL	11	16.5066	1.16507
C_05 / N_05	Q10003	Q10003	-0.236785	0.236785	0.375462	22	Q10003	T05H10.7	Putative glycerophosphocholine phosphodiesterase GPCPD1 homolog 2	GPCP2_CAEEL	13	-15.1366	0.848634
C_05 / N_05	Q10944	Q10944	0.193477	0.193477	0.375465	22	Q10944	pho-5	Putative acid phosphatase 5	PHO5_CAEEL	7	14.3517	1.14352
C_05 / N_05	P90841	P90841	0.51724	0.51724	0.375488	36	P90841	smgl-1	Uncharacterized protein	P90841_CAEEL	19	43.1215	1.43121
C_05 / N_05	P34382	P34382	0.233354	0.233354	0.37575	81	P34382	far-1	Fatty-acid and retinol-binding protein 1	FAR1_CAEEL	15	17.5564	1.17556
C_05 / N_05	Q22500	Q22500	1.08121	1.08121	0.375769	6	Q22500	ttr-53	TransThyretin-Related family domain	Q22500_CAEEL	3	111.581	2.11581
C_05 / N_05	O45924;Q4A1S8	O45924;Q4A1S8	-0.0283936	0.0283936	0.375828	139	O45924;Q4A1S8	Y39E4A.3;CELE_Y39E4A.3	2-oxoisovalerate dehydrogenase subunit alpha	mitochondrial;Uncharacterized protein	ODBA_CAEEL;Q4A1S8_CAEEL	27	-1.94885
C_05 / N_05	P52009	P52009	-0.059129	0.059129	0.375857	33	P52009	cyn-1	Peptidyl-prolyl cis-trans isomerase 1	CYP1_CAEEL	7	-4.01566	0.959843
C_05 / N_05	Q19211	Q19211	0.0666482	0.0666482	0.375923	13	Q19211	CELE_F08G12.2	Uncharacterized protein	Q19211_CAEEL	6	4.72807	1.04728
C_05 / N_05	O01969	O01969	0.11764	0.11764	0.376283	20	O01969	tag-96	Uncharacterized protein	O01969_CAEEL	8	8.49589	1.08496
C_05 / N_05	Q9BKR5	Q9BKR5	0.291401	0.291401	0.3764	88	Q9BKR5	CELE_Y82E9BR.18	Uncharacterized protein	Q9BKR5_CAEEL	30	22.3828	1.22383
C_05 / N_05	Q9BL48	Q9BL48	0.107864	0.107864	0.376658	22	Q9BL48	set-27	SET (Trithorax/polycomb) domain containing	Q9BL48_CAEEL	12	7.76312	1.07763
C_05 / N_05	P34514	P34514	0.101647	0.101647	0.376689	7	P34514	apc-2	Anaphase-promoting complex subunit 2	ANC2_CAEEL	4	7.29976	1.073
C_05 / N_05	C0Z3L6	C0Z3L6	0.181945	0.181945	0.376756	18	C0Z3L6	CELE_Y54G11A.17	Uncharacterized protein	C0Z3L6_CAEEL	5	13.4412	1.13441
C_05 / N_05	O62216	O62216	-0.346392	0.346392	0.376838	32	O62216	CELE_F33H2.6	Uncharacterized protein	O62216_CAEEL	8	-21.3451	0.786549
C_05 / N_05	B2D6N9;Q17388	B2D6N9;Q17388	-0.252689	0.252689	0.376844	10	B2D6N9;Q17388	fer-1	Uncharacterized protein;Sperm vesicle fusion protein fer-1	B2D6N9_CAEEL;FER1_CAEEL	5	-16.067	0.83933
C_05 / N_05	Q18645	Q18645	0.345853	0.345853	0.376985	16	Q18645	C45E5.1	Uncharacterized protein	Q18645_CAEEL	6	27.0903	1.2709
C_05 / N_05	P34647	P34647	0.177715	0.177715	0.376989	89	P34647	mcm-6	DNA replication licensing factor mcm-6	MCM6_CAEEL	28	13.1091	1.13109
C_05 / N_05	V6CLN2	V6CLN2	0.624293	0.624293	0.377606	57	V6CLN2	trxr-1	ThioRedoXin Reductase	V6CLN2_CAEEL	20	54.1455	1.54146
C_05 / N_05	Q10653	Q10653	-0.258514	0.258514	0.377626	13	Q10653	cyb-1	G2/mitotic-specific cyclin-B1	CCNB1_CAEEL	5	-16.4051	0.835949
C_05 / N_05	Q23258	Q23258	0.250891	0.250891	0.377844	27	Q23258	CELE_ZC373.2	Uncharacterized protein	Q23258_CAEEL	5	18.9942	1.18994
C_05 / N_05	O45904	O45904	-0.156995	0.156995	0.377863	104	O45904	lec-1	Galectin	O45904_CAEEL	23	-10.3109	0.896891
C_05 / N_05	Q19293	Q19293	0.191773	0.191773	0.377965	15	Q19293	CELE_F10C5.2	Uncharacterized protein	Q19293_CAEEL	5	14.2167	1.14217
C_05 / N_05	G5EE67	G5EE67	0.00692446	0.00692446	0.377969	30	G5EE67	skr-3	SKR-3	G5EE67_CAEEL	8	0.481121	1.00481
C_05 / N_05	Q17996	Q17996	0.497802	0.497802	0.377971	6	Q17996	C14H10.1	Uncharacterized protein	Q17996_CAEEL	2	41.206	1.41206
C_05 / N_05	Q9NAH3	Q9NAH3	0.343235	0.343235	0.378003	31	Q9NAH3	teg-1	Tumorous Enhancer of Glp-1(Gf)	Q9NAH3_CAEEL	13	26.8598	1.2686
C_05 / N_05	P34398	P34398	0.390927	0.390927	0.378022	4	P34398	F10E9.4	Uncharacterized protein F10E9.4	YLU4_CAEEL	2	31.1236	1.31124
C_05 / N_05	G5ECQ5	G5ECQ5	-0.293724	0.293724	0.378053	6	G5ECQ5	pes-2.1	Patterned Expression Site	G5ECQ5_CAEEL	3	-18.4207	0.815793
C_05 / N_05	O17271	O17271	-0.152222	0.152222	0.378119	32	O17271	heh-1	Putative protein heh-1	HEH1_CAEEL	7	-10.0137	0.899863
C_05 / N_05	Q95QC4	Q95QC4	0.151629	0.151629	0.378162	14	Q95QC4	zyg-8	Serine/threonine-protein kinase zyg-8	DCLK_CAEEL	7	11.0823	1.11082
C_05 / N_05	G5EDD4	G5EDD4	-0.0623892	0.0623892	0.37821	27	G5EDD4	tba-4	TuBulin	Alpha	G5EDD4_CAEEL	4	-4.23232
C_05 / N_05	Q8T3G3	Q8T3G3	-0.249138	0.249138	0.378481	12	Q8T3G3	scpl-1	SCP (Small C-terminal domain Phosphatase)-Like phosphatase	Q8T3G3_CAEEL	6	-15.8601	0.841399
C_05 / N_05	Q95QN6	Q95QN6	0.265243	0.265243	0.378504	18	Q95QN6	brap-2	BRCA1-associated protein homolog 2	BRAP2_CAEEL	8	20.1838	1.20184
C_05 / N_05	Q56VY0;Q9NA91	Q56VY0;Q9NA91	-0.576537	0.576537	0.378518	5	Q56VY0;Q9NA91	aat-9	Amino Acid Transporter	Q56VY0_CAEEL;Q9NA91_CAEEL	3	-32.9429	0.670571
C_05 / N_05	Q19063	Q19063	0.0664903	0.0664903	0.378765	39	Q19063	CELE_E04F6.8	Uncharacterized protein	Q19063_CAEEL	7	4.71661	1.04717
C_05 / N_05	Q95R07	Q95R07	0.398288	0.398288	0.379028	33	Q95R07	mex-3	Muscle EXcess	Q95R07_CAEEL	12	31.7943	1.31794
C_05 / N_05	G5EGT4	G5EGT4	-0.431017	0.431017	0.379426	13	G5EGT4	clh-5	Chloride channel protein	G5EGT4_CAEEL	5	-25.8261	0.741739
C_05 / N_05	Q09601	Q09601	0.296905	0.296905	0.379778	27	Q09601	npp-19	Nucleoporin NUP53	NUP53_CAEEL	10	22.8506	1.22851
C_05 / N_05	O76672	O76672	0.185932	0.185932	0.379793	11	O76672	CELE_H34I24.2	Uncharacterized protein	O76672_CAEEL	3	13.7552	1.13755
C_05 / N_05	Q20666	Q20666	-0.170139	0.170139	0.379998	6	Q20666	vha-18	Probable V-type proton ATPase subunit H 1	VATH1_CAEEL	4	-11.1243	0.888757
C_05 / N_05	Q18444	Q18444	-0.13541	0.13541	0.380057	3	Q18444	grsp-3	Glycine Rich Secreted Protein	Q18444_CAEEL	1	-8.95887	0.910411
C_05 / N_05	G4RYA5	G4RYA5	-0.373548	0.373548	0.380404	106	G4RYA5	CELE_F38A1.8	Uncharacterized protein	G4RYA5_CAEEL	33	-22.8118	0.771882
C_05 / N_05	A0A0K3ARR4;Q95XZ6	A0A0K3ARR4;Q95XZ6	0.0629772	0.0629772	0.380514	6	A0A0K3ARR4;Q95XZ6	laat-1	Lysosome Associated Amino acid Transporter;Lysosomal amino acid transporter 1	A0A0K3ARR4_CAEEL;LAAT1_CAEEL	2	4.46192	1.04462
C_05 / N_05	Q9XWU9	Q9XWU9	-0.0853358	0.0853358	0.380754	9	Q9XWU9	CELE_Y37D8A.19	Uncharacterized protein	Q9XWU9_CAEEL	2	-5.74349	0.942565
C_05 / N_05	Q9N341	Q9N341	-0.651672	0.651672	0.380836	16	Q9N341	CELE_Y55F3BR.1	Uncharacterized protein	Q9N341_CAEEL	9	-36.3458	0.636542
C_05 / N_05	B1Q251	B1Q251	0.536623	0.536623	0.381034	5	B1Q251	CELE_M106.8	Uncharacterized protein	B1Q251_CAEEL	2	45.0573	1.45057
C_05 / N_05	Q19790	Q19790	-0.830854	0.830854	0.381187	46	Q19790	dur-1	Dauer Up-Regulated	Q19790_CAEEL	26	-43.7804	0.562196
C_05 / N_05	B5WWL2	B5WWL2	0.0117525	0.0117525	0.381263	22	B5WWL2	CELE_F52C12.6	Uncharacterized protein	B5WWL2_CAEEL	9	0.817946	1.00818
C_05 / N_05	Q93454	Q93454	-0.278276	0.278276	0.381805	36	Q93454	rae-1	mRNA export factor rae-1	RAE1_CAEEL	10	-17.5424	0.824576
C_05 / N_05	Q19663	Q19663	0.742037	0.742037	0.381817	141	Q19663	CELE_F21C10.7	Uncharacterized protein	Q19663_CAEEL	65	67.2536	1.67254
C_05 / N_05	Q9GS00	Q9GS00	0.400342	0.400342	0.38196	71	Q9GS00	csn-1	COP9 signalosome complex subunit 1	CSN1_CAEEL	20	31.9821	1.31982
C_05 / N_05	Q21155	Q21155	0.63208	0.63208	0.382026	3	Q21155	rnp-5	RNP (RRM RNA binding domain) containing	Q21155_CAEEL	3	54.9798	1.5498
C_05 / N_05	Q22441	Q22441	-0.131263	0.131263	0.382118	15	Q22441	CELE_T13A10.2	Uncharacterized protein	Q22441_CAEEL	3	-8.69681	0.913032
C_05 / N_05	Q22253	Q22253	-0.51288	0.51288	0.382152	112	Q22253	rpn-9	Proteasome Regulatory Particle	Non-ATPase-like	Q22253_CAEEL	21	-29.9178
C_05 / N_05	D4YWC3	D4YWC3	-0.0482699	0.0482699	0.382413	3	D4YWC3	dct-16	DAF-16/FOXO Controlled	germline Tumor affecting	D4YWC3_CAEEL	1	-3.29046
C_05 / N_05	Q09533	Q09533	-0.128999	0.128999	0.382601	84	Q09533	rpl-10	60S ribosomal protein L10	RL10_CAEEL	16	-8.55341	0.914466
C_05 / N_05	P91844	P91844	-0.219898	0.219898	0.382652	35	P91844	CELE_ZC410.5	Uncharacterized protein	P91844_CAEEL	7	-14.1374	0.858626
C_05 / N_05	Q21307	Q21307	0.330367	0.330367	0.383012	40	Q21307	mek-1	Dual specificity mitogen-activated protein kinase kinase mek-1	MEK1_CAEEL	13	25.7333	1.25733
C_05 / N_05	Q4R127	Q4R127	-0.229492	0.229492	0.383065	9	Q4R127	CELE_K11D12.13	Uncharacterized protein	Q4R127_CAEEL	2	-14.7065	0.852935
C_05 / N_05	Q9TYQ5	Q9TYQ5	-0.203515	0.203515	0.383111	20	Q9TYQ5	lin-33	Uncharacterized protein	Q9TYQ5_CAEEL	8	-13.1568	0.868432
C_05 / N_05	A5Z2S7;Q9XVX0	A5Z2S7;Q9XVX0	0.0125898	0.0125898	0.383237	4	A5Z2S7;Q9XVX0	CELE_T26C5.3	Uncharacterized protein	A5Z2S7_CAEEL;Q9XVX0_CAEEL	3	0.876478	1.00876
C_05 / N_05	G4S708;Q8WTM8	G4S708;Q8WTM8	-0.355631	0.355631	0.383418	6	G4S708;Q8WTM8	wrb-1	WRB (Human W(Tryptophan)-Rich Basic nuclear protein) homolog	G4S708_CAEEL;Q8WTM8_CAEEL	3	-21.8472	0.781528
C_05 / N_05	O17725	O17725	0.0906676	0.0906676	0.3835	16	O17725	CELE_D1086.3	Uncharacterized protein	O17725_CAEEL	4	6.48628	1.06486
C_05 / N_05	Q9XVW3	Q9XVW3	-0.0226232	0.0226232	0.383698	13	Q9XVW3	cnc-8	CaeNaCin (Caenorhabditis bacteriocin)	Q9XVW3_CAEEL	4	-1.55589	0.984441
C_05 / N_05	O76387	O76387	0.77693	0.77693	0.383754	17	O76387	C24G6.8	Probable peptidyl-tRNA hydrolase 2	PTH2_CAEEL	4	71.348	1.71348
C_05 / N_05	G5EDY2	G5EDY2	0.197741	0.197741	0.38381	79	G5EDY2	wars-1	Tryptophanyl(W) Amino-acyl tRNA Synthetase	G5EDY2_CAEEL	22	14.6901	1.1469
C_05 / N_05	Q23050	Q23050	-0.217808	0.217808	0.383827	221	Q23050	clik-1	CaLponIn-liKe proteins	Q23050_CAEEL	33	-14.0129	0.859871
C_05 / N_05	O45181	O45181	-0.210567	0.210567	0.383953	61	O45181	CELE_K07H8.10	Uncharacterized protein	O45181_CAEEL	15	-13.5803	0.864197
C_05 / N_05	O01585	O01585	0.12925	0.12925	0.384039	6	O01585	rga-3	Rho GTPase Activating protein	O01585_CAEEL	2	9.37249	1.09372
C_05 / N_05	L8E817;Q20005;Q8WT52	L8E817;Q20005;Q8WT52	0.00799932	0.00799932	0.384104	15	L8E817;Q20005;Q8WT52	erp-1	Endophilin-Related Protein	L8E817_CAEEL;Q20005_CAEEL;Q8WT52_CAEEL	6	0.556011	1.00556
C_05 / N_05	O01802	O01802	0.222681	0.222681	0.384282	114	O01802	rpl-7	60S ribosomal protein L7	RL7_CAEEL	21	16.69	1.1669
C_05 / N_05	Q09349;Q6BEV4	Q09349;Q6BEV4	0.0282034	0.0282034	0.384343	73	Q09349;Q6BEV4	ufd-2	Probable ubiquitin conjugation factor E4;Ubiquitin Fusion Degradation (Yeast UFD homolog)	UBE4_CAEEL;Q6BEV4_CAEEL	26	1.97414	1.01974
C_05 / N_05	O44480	O44480	-0.219614	0.219614	0.384469	66	O44480	rpl-20	60S ribosomal protein L18a	RL18A_CAEEL	14	-14.1205	0.858795
C_05 / N_05	O62327;U4PB05	O62327;U4PB05	-0.056901	0.056901	0.384649	50	O62327;U4PB05	gpx-2	Glutathione peroxidase 2;Glutathione peroxidase	GPX2_CAEEL;U4PB05_CAEEL	11	-3.86731	0.961327
C_05 / N_05	Q21592	Q21592	0.267616	0.267616	0.384688	22	Q21592	klc-1	Kinesin Light Chain	Q21592_CAEEL	8	20.3817	1.20382
C_05 / N_05	G5EDS2;K8F7Z0	G5EDS2;K8F7Z0	-0.121431	0.121431	0.384759	191	G5EDS2;K8F7Z0	pod-1	POD-1;Uncharacterized protein	G5EDS2_CAEEL;K8F7Z0_CAEEL	42	-8.07246	0.919275
C_05 / N_05	B6VQ73;Q23162	B6VQ73;Q23162	-0.49573	0.49573	0.384831	5	B6VQ73;Q23162	lpr-6	LiPocalin-Related protein	B6VQ73_CAEEL;Q23162_CAEEL	4	-29.0797	0.709203
C_05 / N_05	Q94399	Q94399	-0.0308745	0.0308745	0.384915	3	Q94399	col-63	COLlagen	Q94399_CAEEL	1	-2.11732	0.978827
C_05 / N_05	Q20022	Q20022	-0.282135	0.282135	0.384962	8	Q20022	CELE_F35C11.5	Uncharacterized protein	Q20022_CAEEL	3	-17.7627	0.822373
C_05 / N_05	Q21944	Q21944	0.233653	0.233653	0.385062	4	Q21944	R11F4.1	Probable glycerol kinase	GLPK_CAEEL	5	17.5808	1.17581
C_05 / N_05	Q18195	Q18195	-0.154644	0.154644	0.385356	9	Q18195	elpc-4	Putative elongator complex protein 4	ELP4_CAEEL	3	-10.1646	0.898354
C_05 / N_05	Q9N5U5	Q9N5U5	0.831713	0.831713	0.385396	47	Q9N5U5	cdc-73	Cell division cycle protein 73	CDC73_CAEEL	15	77.9797	1.7798
C_05 / N_05	P91349	P91349	0.238551	0.238551	0.385565	160	P91349	spd-5	Spindle-defective protein 5	SPD5_CAEEL	52	17.9807	1.17981
C_05 / N_05	O01882	O01882	0.172645	0.172645	0.38566	48	O01882	acl-14	ACyLtransferase-like	O01882_CAEEL	15	12.7123	1.12712
C_05 / N_05	U4PAY0	U4PAY0	0.155554	0.155554	0.385691	3	U4PAY0	CELE_F19C7.8	Uncharacterized protein	U4PAY0_CAEEL	1	11.3849	1.11385
C_05 / N_05	O44959	O44959	-0.0179024	0.0179024	0.385727	39	O44959	riok-1	Serine/threonine-protein kinase RIO1	RIOK1_CAEEL	13	-1.23323	0.987668
C_05 / N_05	G5EFM7	G5EFM7	0.24046	0.24046	0.38593	25	G5EFM7	CELE_F18C12.3	Uncharacterized protein	G5EFM7_CAEEL	11	18.137	1.18137
C_05 / N_05	Q9TYS8	Q9TYS8	-0.084183	0.084183	0.385933	7	Q9TYS8	calu-2	CALUmenin (Calcium-binding protein) homolog	Q9TYS8_CAEEL	3	-5.66814	0.943319
C_05 / N_05	Q21555	Q21555	-0.340473	0.340473	0.386084	14	Q21555	CELE_M18.3	Uncharacterized protein	Q21555_CAEEL	6	-21.0218	0.789782
C_05 / N_05	Q10954	Q10954	-0.00238426	0.00238426	0.386208	56	Q10954	B0336.3	Uncharacterized protein	Q10954_CAEEL	19	-0.165128	0.998349
C_05 / N_05	Q8WQG1	Q8WQG1	-0.0587277	0.0587277	0.38623	22	Q8WQG1	C35D10.1	ER membrane protein complex subunit 7 homolog	YLC1_CAEEL	8	-3.98895	0.96011
C_05 / N_05	Q21053	Q21053	0.0682912	0.0682912	0.386256	80	Q21053	vps-35	Vacuolar protein sorting-associated protein 35	Q21053_CAEEL	28	4.84741	1.04847
C_05 / N_05	O45105;U4PFF3	O45105;U4PFF3	-1.98756	1.98756	0.386337	4	O45105;U4PFF3	col-101	COLlagen	O45105_CAEEL;U4PFF3_CAEEL	5	-74.7835	0.252165
C_05 / N_05	Q21649	Q21649	-1.45114	1.45114	0.386388	33	Q21649	CELE_R02F2.7	Uncharacterized protein	Q21649_CAEEL	14	-63.4267	0.365733
C_05 / N_05	Q9XW78	Q9XW78	-0.0233865	0.0233865	0.386396	18	Q9XW78	Y75B8A.31	UPF0528 protein Y75B8A.31	U528_CAEEL	7	-1.60796	0.98392
C_05 / N_05	G5EEZ1	G5EEZ1	-0.0126735	0.0126735	0.386535	16	G5EEZ1	CELE_W09G3.7	Uncharacterized protein	G5EEZ1_CAEEL	7	-0.87461	0.991254
C_05 / N_05	A3FPK9	A3FPK9	-0.0869963	0.0869963	0.386805	9	A3FPK9	ttr-34	TransThyretin-Related family domain	A3FPK9_CAEEL	1	-5.85191	0.941481
C_05 / N_05	Q9NET7	Q9NET7	0.361192	0.361192	0.386872	17	Q9NET7	CELE_Y39B6A.10	Uncharacterized protein	Q9NET7_CAEEL	6	28.4487	1.28449
C_05 / N_05	Q9NEQ0	Q9NEQ0	0.233665	0.233665	0.386916	38	Q9NEQ0	fat-1	Omega-3 fatty acid desaturase fat-1	FAT1_CAEEL	15	17.5818	1.17582
C_05 / N_05	Q9U348;Q9U349;Q9XUE9;Q9XVG3	Q9U348;Q9U349;Q9XUE9;Q9XVG3	-0.379164	0.379164	0.386928	3	Q9U348;Q9U349;Q9XUE9;Q9XVG3	col-93;col-94;col-133;col-92	COLlagen	Q9U348_CAEEL;Q9U349_CAEEL;Q9XUE9_CAEEL;Q9XVG3_CAEEL	2	-23.1117	0.768883
C_05 / N_05	P46577	P46577	0.481715	0.481715	0.386983	40	P46577	gop-2	GPN-loop GTPase 1	GPN1_CAEEL	13	39.6403	1.3964
C_05 / N_05	O62305	O62305	-0.261409	0.261409	0.387073	46	O62305	unc-43	Calcium/calmodulin-dependent protein kinase type II	KCC2D_CAEEL	17	-16.5727	0.834273
C_05 / N_05	O01658	O01658	-0.0456173	0.0456173	0.387161	9	O01658	jmjc-1	Bifunctional lysine-specific demethylase and histidyl-hydroxylase NO66	NO66_CAEEL	5	-3.11248	0.968875
C_05 / N_05	O01498	O01498	0.0170791	0.0170791	0.387165	23	O01498	stam-1	Signal transducing adapter molecule 1	STAM1_CAEEL	7	1.19087	1.01191
C_05 / N_05	Q22004	Q22004	0.175131	0.175131	0.387267	9	Q22004	R166.3	Uncharacterized protein R166.3	AMERL_CAEEL	3	12.9067	1.12907
C_05 / N_05	Q20589	Q20589	-0.356738	0.356738	0.387313	11	Q20589	CELE_F49C12.12	Uncharacterized protein	Q20589_CAEEL	3	-21.9071	0.780929
C_05 / N_05	G5EF08;Q1RPT9	G5EF08;Q1RPT9	0.0291083	0.0291083	0.38742	25	G5EF08;Q1RPT9	ncx-1	Na/Ca eXchangers	G5EF08_CAEEL;Q1RPT9_CAEEL	10	2.03812	1.02038
C_05 / N_05	G5EE63	G5EE63	-0.369684	0.369684	0.387474	2	G5EE63	CELE_F59D12.5	Uncharacterized protein	G5EE63_CAEEL	1	-22.6048	0.773952
C_05 / N_05	V6CJ04;V6CK55	V6CJ04;V6CK55	2.46012	2.46012	0.387653	83	V6CJ04;V6CK55	bicd-1	BICaudal D (Drosophila) homolog	V6CJ04_CAEEL;V6CK55_CAEEL	30	450.261	5.50261
C_05 / N_05	Q03564	Q03564	0.0340476	0.0340476	0.38767	33	Q03564	B0464.6	Uncharacterized protein B0464.6	YKD6_CAEEL	12	2.38807	1.02388
C_05 / N_05	Q23493	Q23493	0.183981	0.183981	0.387785	32	Q23493	tag-231	Uncharacterized protein	Q23493_CAEEL	8	13.6014	1.13601
C_05 / N_05	G5EC24	G5EC24	0.0223851	0.0223851	0.38783	30	G5EC24	ptp-2	Tyrosine-protein phosphatase non-receptor type ptp-2	PTP2_CAEEL	16	1.56372	1.01564
C_05 / N_05	P91001	P91001	0.175787	0.175787	0.387945	36	P91001	csn-5	COP9 signalosome complex subunit 5	CSN5_CAEEL	14	12.958	1.12958
C_05 / N_05	Q9TYL9	Q9TYL9	0.316353	0.316353	0.388076	151	Q9TYL9	copb-1	Coatomer subunit beta	Q9TYL9_CAEEL	35	24.5179	1.24518
C_05 / N_05	Q9XXK7	Q9XXK7	-0.00976642	0.00976642	0.38814	6	Q9XXK7	tram-1	Translocating chain-associated membrane protein	Q9XXK7_CAEEL	1	-0.67467	0.993253
C_05 / N_05	A5Z2W3	A5Z2W3	-0.127883	0.127883	0.388226	50	A5Z2W3	CELE_R13H4.2	Uncharacterized protein	A5Z2W3_CAEEL	15	-8.48264	0.915174
C_05 / N_05	O45098	O45098	0.434726	0.434726	0.38835	14	O45098	ora-1	Onchocerca Related Antigen family	O45098_CAEEL	6	35.1654	1.35165
C_05 / N_05	Q9N4C3	Q9N4C3	-0.430063	0.430063	0.388412	4	Q9N4C3	xpc-1	XPC (Xeroderma Pigmentosum group C) DNA repair gene homolog	Q9N4C3_CAEEL	3	-25.777	0.74223
C_05 / N_05	G5EFT5	G5EFT5	0.249833	0.249833	0.388524	3	G5EFT5	hsf-1	Heat Shock Factor	G5EFT5_CAEEL	1	18.907	1.18907
C_05 / N_05	G5EF37	G5EF37	0.0334431	0.0334431	0.388538	57	G5EF37	pat-10	Paralysed Arrest at Two-fold	G5EF37_CAEEL	9	2.34518	1.02345
C_05 / N_05	A0A061AD47;A0A061AE99;Q86CZ7	A0A061AD47;A0A061AE99;Q86CZ7	-0.263397	0.263397	0.388834	93	A0A061AD47;A0A061AE99;Q86CZ7	tag-273	Uncharacterized protein	A0A061AD47_CAEEL;A0A061AE99_CAEEL;Q86CZ7_CAEEL	32	-16.6876	0.833124
C_05 / N_05	Q564S8	Q564S8	-0.802526	0.802526	0.388867	2	Q564S8	C54C8.12	Uncharacterized protein	Q564S8_CAEEL	1	-42.6655	0.573345
C_05 / N_05	Q9U1W1	Q9U1W1	0.360122	0.360122	0.389169	29	Q9U1W1	tfg-1	TFG related	Q9U1W1_CAEEL	7	28.3535	1.28353
C_05 / N_05	P34653	P34653	-0.0825708	0.0825708	0.389215	15	P34653	panl-3	PAB-dependent poly(A)-specific ribonuclease subunit PAN3	PAN3_CAEEL	9	-5.56267	0.944373
C_05 / N_05	O17907	O17907	0.318482	0.318482	0.38942	39	O17907	ctg-1	CRAL/TRIO and GOLD domain containing	O17907_CAEEL	13	24.7018	1.24702
C_05 / N_05	H2L0D7	H2L0D7	-1.1955	1.1955	0.389873	5	H2L0D7	CELE_Y47G6A.19	Uncharacterized protein	H2L0D7_CAEEL	10	-56.3364	0.436636
C_05 / N_10	Q9N4J2	Q9N4J2	-1.6473	1.6473	2.27553e-220	1081	Q9N4J2	vit-3	Vitellogenin-3	VIT3_CAEEL	183	-68.0764	0.319236
C_05 / N_10	P18948	P18948	-1.63967	1.63967	1.46571e-198	1133	P18948	vit-6	Vitellogenin-6	VIT6_CAEEL	178	-67.907	0.32093
C_05 / N_10	P05690	P05690	-1.11639	1.11639	9.46727e-158	1098	P05690	vit-2	Vitellogenin-2	VIT2_CAEEL	174	-53.8753	0.461247
C_05 / N_10	H2L0I2	H2L0I2	0.143664	0.143664	6.73207e-89	598	H2L0I2	lfi-1	Lin-5 (Five) Interacting protein	H2L0I2_CAEEL	140	10.4707	1.10471
C_05 / N_10	O44906	O44906	1.79976	1.79976	1.39301e-83	236	O44906	pck-1	Phosphoenolypyruvate CarboxyKinase	O44906_CAEEL	41	248.162	3.48162
C_05 / N_10	G4S034	G4S034	-0.934546	0.934546	1.24816e-81	529	G4S034	spc-1	SPeCtrin	G4S034_CAEEL	135	-47.6793	0.523207
C_05 / N_10	G5EF32	G5EF32	-1.1322	1.1322	2.32035e-75	317	G5EF32	npa-1	Nematode Polyprotein Allergen related	G5EF32_CAEEL	63	-54.378	0.45622
C_05 / N_10	P06125	P06125	-1.81884	1.81884	3.20643e-71	207	P06125	vit-5	Vitellogenin-5	VIT5_CAEEL	35	-71.6551	0.283449
C_05 / N_10	O44503;U4PFH6	O44503;U4PFH6	1.65141	1.65141	1.1244e-69	175	O44503;U4PFH6	CELE_R02D3.1	Uncharacterized protein	O44503_CAEEL;U4PFH6_CAEEL	42	214.141	3.14141
C_05 / N_10	Q20684	Q20684	-0.680466	0.680466	1.74176e-60	258	Q20684	lec-2	GaLECtin	Q20684_CAEEL	49	-37.6036	0.623964
C_05 / N_10	Q23670	Q23670	-1.15393	1.15393	7.27234e-60	203	Q23670	K12D12.1	Probable DNA topoisomerase 2	TOP2_CAEEL	60	-55.0601	0.449399
C_05 / N_10	E0AHA7;G5EG85	E0AHA7;G5EG85	-0.253365	0.253365	9.27633e-60	392	E0AHA7;G5EG85	unc-70	Uncharacterized protein;Beta-G spectrin	E0AHA7_CAEEL;G5EG85_CAEEL	112	-16.1062	0.838938
C_05 / N_10	Q18143	Q18143	-0.978091	0.978091	1.20881e-59	236	Q18143	cht-3	Chitinase-like protein C25A8.4	CHITL_CAEEL	48	-49.2349	0.507651
C_05 / N_10	P02567	P02567	-0.997917	0.997917	2.92145e-59	391	P02567	myo-1	Myosin-1	MYO1_CAEEL	94	-49.9278	0.500722
C_05 / N_10	P55155	P55155	-1.46601	1.46601	3.44751e-57	266	P55155	vit-1	Vitellogenin-1	VIT1_CAEEL	47	-63.8017	0.361983
C_05 / N_10	P12845	P12845	-0.516337	0.516337	4.252e-55	403	P12845	myo-2	Myosin-2	MYO2_CAEEL	99	-30.0855	0.699145
C_05 / N_10	Q09165	Q09165	-0.718408	0.718408	1.87863e-53	283	Q09165	dig-1	Mesocentin	DIG1_CAEEL	99	-39.2232	0.607768
C_05 / N_10	Q21603	Q21603	3.32148	3.32148	1.0457e-48	107	Q21603	ugt-62	UDP-glucuronosyltransferase	Q21603_CAEEL	22	899.687	9.99687
C_05 / N_10	Q9GZI3	Q9GZI3	1.63941	1.63941	1.63439e-48	223	Q9GZI3	pod-2	Uncharacterized protein	Q9GZI3_CAEEL	85	211.538	3.11538
C_05 / N_10	P27604	P27604	0.543135	0.543135	4.26155e-48	230	P27604	ahcy-1	Adenosylhomocysteinase	SAHH_CAEEL	32	45.7136	1.45714
C_05 / N_10	Q09486	Q09486	-1.73678	1.73678	8.67121e-48	108	Q09486	C30G12.2	Uncharacterized protein	Q09486_CAEEL	18	-69.9961	0.300039
C_05 / N_10	Q9UB28	Q9UB28	-0.884024	0.884024	1.84887e-46	523	Q9UB28	let-805	Myotactin form B	Q9UB28_CAEEL	170	-45.8146	0.541854
C_05 / N_10	Q9U2M4	Q9U2M4	1.85183	1.85183	4.21059e-46	164	Q9U2M4	Y38F1A.6	Probable hydroxyacid-oxoacid transhydrogenase	mitochondrial	HOT_CAEEL	25	260.958
C_05 / N_10	Q22492	Q22492	-1.79522	1.79522	2.62507e-45	116	Q22492	hex-1	Beta-hexosaminidase A	HEXA_CAEEL	27	-71.1873	0.288127
C_05 / N_10	Q23621	Q23621	0.943305	0.943305	2.6347e-45	224	Q23621	gdh-1	Glutamate dehydrogenase	Q23621_CAEEL	36	92.2929	1.92293
C_05 / N_10	Q20616	Q20616	-1.86045	1.86045	7.36238e-44	120	Q20616	skpo-1	Peroxidase skpo-1	SKPO1_CAEEL	25	-72.461	0.27539
C_05 / N_10	G5ECP9	G5ECP9	-0.683852	0.683852	3.22669e-42	430	G5ECP9	vab-10	Uncharacterized protein	G5ECP9_CAEEL	106	-37.7499	0.622501
C_05 / N_10	G8JY94;Q21067	G8JY94;Q21067	-1.15356	1.15356	3.88156e-42	170	G8JY94;Q21067	ifc-2	Intermediate Filament	C;Intermediate filament protein ifc-2	G8JY94_CAEEL;IFC2_CAEEL	38	-55.0487
C_05 / N_10	Q17334	Q17334	-1.77769	1.77769	7.34872e-41	112	Q17334	sodh-1	Alcohol dehydrogenase 1	ADH1_CAEEL	20	-70.835	0.29165
C_05 / N_10	O17732	O17732	0.930302	0.930302	2.0136e-40	326	O17732	pyc-1	Pyruvate carboxylase 1	PYC1_CAEEL	65	90.5676	1.90568
C_05 / N_10	O17680	O17680	1.87289	1.87289	9.44767e-40	103	O17680	sams-1	Probable S-adenosylmethionine synthase 1	METK1_CAEEL	19	266.266	3.66266
C_05 / N_10	O46015;Q7JKM0;Q7YTU0	O46015;Q7JKM0;Q7YTU0	-0.185618	0.185618	1.45162e-39	144	O46015;Q7JKM0;Q7YTU0	tep-1	TEP (ThiolEster containing Protein)	O46015_CAEEL;Q7JKM0_CAEEL;Q7YTU0_CAEEL	50	-12.0728	0.879272
C_05 / N_10	Q23500	Q23500	1.02496	1.02496	4.93868e-39	207	Q23500	aco-1	Probable cytoplasmic aconitate hydratase	ACOC_CAEEL	45	103.49	2.0349
C_05 / N_10	P11141	P11141	1.1069	1.1069	1.18473e-38	195	P11141	hsp-6	Heat shock 70 kDa protein F	mitochondrial	HSP7F_CAEEL	40	115.383
C_05 / N_10	Q23551	Q23551	0.408828	0.408828	2.28935e-38	849	Q23551	unc-22	Twitchin	UNC22_CAEEL	266	32.7607	1.32761
C_05 / N_10	O02286	O02286	1.13191	1.13191	4.50721e-38	289	O02286	pck-2	Phosphoenolypyruvate CarboxyKinase	O02286_CAEEL	41	119.149	2.19149
C_05 / N_10	Q1HB04;Q22317	Q1HB04;Q22317	-1.65077	1.65077	5.12749e-38	193	Q1HB04;Q22317	CELE_T07F10.1	Uncharacterized protein	Q1HB04_CAEEL;Q22317_CAEEL	45	-68.1529	0.318471
C_05 / N_10	P46562	P46562	1.90298	1.90298	5.25555e-38	102	P46562	alh-9	Putative aldehyde dehydrogenase family 7 member A1 homolog	AL7A1_CAEEL	24	273.985	3.73985
C_05 / N_10	Q22993	Q22993	1.79216	1.79216	7.87887e-38	124	Q22993	pmt-2	Phosphoethanolamine MethylTransferase	Q22993_CAEEL	26	246.334	3.46334
C_05 / N_10	A0A0K3AQN5;A0A0K3AU66;A0A0K3AWK1;G5EDF9	A0A0K3AQN5;A0A0K3AU66;A0A0K3AWK1;G5EDF9	-1.57213	1.57213	2.21665e-37	123	A0A0K3AQN5;A0A0K3AU66;A0A0K3AWK1;G5EDF9	pgp-2	P-GlycoProtein related;P-GlycoProtein related;P-GlycoProtein related;ABC transporter PGP-2	A0A0K3AQN5_CAEEL;A0A0K3AU66_CAEEL;A0A0K3AWK1_CAEEL;G5EDF9_CAEEL	38	-66.3687	0.336313
C_05 / N_10	M1Z854;Q19286	M1Z854;Q19286	-0.909491	0.909491	4.66607e-37	213	M1Z854;Q19286	ifb-2	Intermediate Filament	B;Intermediate filament protein ifb-2	M1Z854_CAEEL;IFB2_CAEEL	46	-46.7627
C_05 / N_10	P50140	P50140	1.02196	1.02196	4.67186e-37	259	P50140	hsp-60	Chaperonin homolog Hsp-60	mitochondrial	CH60_CAEEL	45	103.068
C_05 / N_10	Q17832	Q17832	0.802869	0.802869	2.11617e-35	328	Q17832	vgln-1	ViGiLN homolog	Q17832_CAEEL	79	74.4567	1.74457
C_05 / N_10	G5EBJ7	G5EBJ7	0.956789	0.956789	1.72291e-34	104	G5EBJ7	fbp-1	Fructose-1	6-BiPhosphatase	G5EBJ7_CAEEL	16	94.0984
C_05 / N_10	Q22352	Q22352	1.27469	1.27469	4.08505e-34	97	Q22352	CELE_T08H10.1	Uncharacterized protein	Q22352_CAEEL	23	141.946	2.41946
C_05 / N_10	G5ECR0	G5ECR0	-0.894162	0.894162	1.55431e-32	151	G5ECR0	CELE_T25C12.3	Uncharacterized protein	G5ECR0_CAEEL	37	-46.194	0.53806
C_05 / N_10	Q06561	Q06561	-0.695285	0.695285	1.6316e-32	262	Q06561	unc-52	Basement membrane proteoglycan	UNC52_CAEEL	73	-38.2413	0.617587
C_05 / N_10	Q09590	Q09590	1.36344	1.36344	1.8858e-32	90	Q09590	emb-8	NADPH--cytochrome P450 reductase	Q09590_CAEEL	26	157.297	2.57297
C_05 / N_10	Q067X2	Q067X2	-2.61831	2.61831	2.46601e-31	58	Q067X2	CELE_F13G11.3	Uncharacterized protein	Q067X2_CAEEL	12	-83.7141	0.162859
C_05 / N_10	Q18026	Q18026	1.7901	1.7901	5.20652e-31	80	Q18026	flu-2	Kynureninase	KYNU_CAEEL	21	245.838	3.45838
C_05 / N_10	P46563	P46563	0.883242	0.883242	7.85775e-31	159	P46563	aldo-2	Fructose-bisphosphate aldolase 2	ALF2_CAEEL	28	84.4516	1.84452
C_05 / N_10	Q9XXF9	Q9XXF9	1.14445	1.14445	1.3253e-30	85	Q9XXF9	CELE_Y37A1B.5	Uncharacterized protein	Q9XXF9_CAEEL	26	121.061	2.21061
C_05 / N_10	P90925	P90925	2.13751	2.13751	1.96721e-30	75	P90925	pah-1	Probable phenylalanine-4-hydroxylase 1	PH4H_CAEEL	22	340.002	4.40002
C_05 / N_10	G5EBH3;G5EC35;G5EFW3	G5EBH3;G5EC35;G5EFW3	-1.6119	1.6119	2.51272e-30	350	G5EBH3;G5EC35;G5EFW3	sma-1	SMAll;Beta chain spectrin homolog Sma1;SMAll	G5EBH3_CAEEL;G5EC35_CAEEL;G5EFW3_CAEEL	142	-67.2833	0.327167
C_05 / N_10	P52713	P52713	1.03232	1.03232	1.07748e-29	192	P52713	alh-8	Probable methylmalonate-semialdehyde dehydrogenase [acylating]	mitochondrial	MMSA_CAEEL	31	104.532
C_05 / N_10	Q8MXK1	Q8MXK1	0.284201	0.284201	1.80408e-29	218	Q8MXK1	CELE_F44E7.4	Uncharacterized protein	Q8MXK1_CAEEL	56	21.7736	1.21774
C_05 / N_10	Q10663	Q10663	0.516981	0.516981	2.54865e-29	398	Q10663	icl-1	Bifunctional glyoxylate cycle protein	GCP_CAEEL	64	43.0958	1.43096
C_05 / N_10	Q23179	Q23179	-1.65621	1.65621	3.79521e-29	108	Q23179	CELE_W05H9.1	Uncharacterized protein	Q23179_CAEEL	25	-68.2728	0.317272
C_05 / N_10	P50432	P50432	0.7519	0.7519	6.20576e-29	188	P50432	mel-32	Serine hydroxymethyltransferase	GLYC_CAEEL	38	68.4009	1.68401
C_05 / N_10	G5EE46	G5EE46	1.41561	1.41561	6.31237e-29	118	G5EE46	CELE_F54D5.12	Uncharacterized protein	G5EE46_CAEEL	22	166.772	2.66772
C_05 / N_10	Q18823	Q18823	-0.492401	0.492401	1.16797e-28	193	Q18823	lam-2	Laminin-like protein lam-2	LAM2_CAEEL	57	-28.9159	0.710841
C_05 / N_10	O45679	O45679	1.15895	1.15895	1.18032e-28	101	O45679	cysl-2	Bifunctional L-3-cyanoalanine synthase/cysteine synthase	CYSK2_CAEEL	16	123.295	2.23295
C_05 / N_10	Q17761	Q17761	1.30148	1.30148	1.48329e-28	118	Q17761	T25B9.9	6-phosphogluconate dehydrogenase	decarboxylating	6PGD_CAEEL	23	146.481
C_05 / N_10	Q17490	Q17490	2.19743	2.19743	1.64141e-28	307	Q17490	unc-44	Uncharacterized protein	Q17490_CAEEL	80	358.662	4.58662
C_05 / N_10	P91027	P91027	-1.15335	1.15335	2.12943e-28	87	P91027	chdp-1	Calponin Homology Domain containing Protein	P91027_CAEEL	20	-55.0421	0.449579
C_05 / N_10	Q22100	Q22100	1.08794	1.08794	1.04072e-27	127	Q22100	kat-1	Acetyl-CoA acetyltransferase homolog	mitochondrial	THILH_CAEEL	25	112.571
C_05 / N_10	P17329	P17329	1.68422	1.68422	1.394e-27	137	P17329	gpd-2	Glyceraldehyde-3-phosphate dehydrogenase 2	G3P2_CAEEL	27	221.366	3.21366
C_05 / N_10	O17759	O17759	0.803841	0.803841	3.05287e-27	208	O17759	tkt-1	TransKeTolase homolog	O17759_CAEEL	37	74.5743	1.74574
C_05 / N_10	Q9XVR7	Q9XVR7	-0.892813	0.892813	5.4615e-27	138	Q9XVR7	mcm-3	DNA helicase	Q9XVR7_CAEEL	38	-46.1437	0.538563
C_05 / N_10	Q22633	Q22633	1.63265	1.63265	7.07239e-27	100	Q22633	hpd-1	4-hydroxyphenylpyruvate dioxygenase	HPPD_CAEEL	22	210.082	3.10082
C_05 / N_10	P90901	P90901	-0.780939	0.780939	1.28829e-26	183	P90901	ifa-1	Intermediate filament protein ifa-1	IFA1_CAEEL	38	-41.8012	0.581988
C_05 / N_10	H9G2T4;Q21032	H9G2T4;Q21032	0.972696	0.972696	1.31403e-26	155	H9G2T4;Q21032	idh-1	Isocitrate dehydrogenase [NADP]	H9G2T4_CAEEL;Q21032_CAEEL	26	96.2505	1.9625
C_05 / N_10	O02640	O02640	1.1416	1.1416	2.005e-26	125	O02640	mdh-2	Probable malate dehydrogenase	mitochondrial	MDHM_CAEEL	25	120.626
C_05 / N_10	Q23381	Q23381	0.817819	0.817819	2.19794e-26	107	Q23381	mmcm-1	Probable methylmalonyl-CoA mutase	mitochondrial	MUTA_CAEEL	28	76.2739
C_05 / N_10	Q21432	Q21432	-1.01924	1.01924	2.29552e-26	94	Q21432	nas-11	Zinc metalloproteinase nas-11	NAS11_CAEEL	25	-50.6623	0.493377
C_05 / N_10	Q21355	Q21355	2.77134	2.77134	3.21331e-26	55	Q21355	gst-4	Glutathione S-transferase 4	GST4_CAEEL	17	582.743	6.82743
C_05 / N_10	G5EDQ4	G5EDQ4	-1.80602	1.80602	3.52134e-26	59	G5EDQ4	cle-1	CLE-1C protein	G5EDQ4_CAEEL	16	-71.4021	0.285979
C_05 / N_10	A0A061AD21;A0A061AJI9;C1P640;C1P641;G5EEV6;Q21313	A0A061AD21;A0A061AJI9;C1P640;C1P641;G5EEV6;Q21313	-0.845808	0.845808	3.60251e-26	281	A0A061AD21;A0A061AJI9;C1P640;C1P641;G5EEV6;Q21313	epi-1	Uncharacterized protein;Uncharacterized protein;Uncharacterized protein;Uncharacterized protein;Laminin alpha;Laminin-like protein epi-1	A0A061AD21_CAEEL;A0A061AJI9_CAEEL;C1P640_CAEEL;C1P641_CAEEL;G5EEV6_CAEEL;EPI1_CAEEL	85	-44.3601	0.556399
C_05 / N_10	Q9N5G3	Q9N5G3	1.60548	1.60548	6.70785e-26	57	Q9N5G3	dhs-14	DeHydrogenases	Short chain	Q9N5G3_CAEEL	14	204.297
C_05 / N_10	Q27527	Q27527	0.711358	0.711358	1.18267e-25	192	Q27527	enol-1	Enolase	ENO_CAEEL	29	63.7344	1.63734
C_05 / N_10	D0VWL6	D0VWL6	-0.327221	0.327221	5.30594e-25	266	D0VWL6	fln-2	FiLamiN (Actin binding protein) homolog	D0VWL6_CAEEL	87	-20.2929	0.797071
C_05 / N_10	G5EFZ1	G5EFZ1	0.925221	0.925221	8.64466e-25	151	G5EFZ1	ipgm-1	2	3-bisphosphoglycerate-independent phosphoglycerate mutase	GPMI_CAEEL	30	89.8975
C_05 / N_10	G5EDW8	G5EDW8	1.5311	1.5311	9.59609e-25	64	G5EDW8	VF13D12L.3	Uncharacterized protein	G5EDW8_CAEEL	16	189.007	2.89007
C_05 / N_10	P54216	P54216	1.26472	1.26472	1.04523e-24	136	P54216	aldo-1	Fructose-bisphosphate aldolase 1	ALF1_CAEEL	28	140.28	2.4028
C_05 / N_10	Q9XWD1	Q9XWD1	1.32285	1.32285	1.1024e-24	91	Q9XWD1	acs-5	Fatty Acid CoA Synthetase family	Q9XWD1_CAEEL	28	150.16	2.5016
C_05 / N_10	Q9XUR6	Q9XUR6	-2.59117	2.59117	1.27561e-24	64	Q9XUR6	CELE_T05E12.3	Uncharacterized protein	Q9XUR6_CAEEL	18	-83.4049	0.165951
C_05 / N_10	Q65ZB1	Q65ZB1	-0.864423	0.864423	4.93176e-24	140	Q65ZB1	plin-1	PeriLIpiN homolog	Q65ZB1_CAEEL	26	-45.0734	0.549266
C_05 / N_10	Q20641	Q20641	-0.237161	0.237161	6.30019e-24	430	Q20641	nmy-1	Non-muscle MYosin	Q20641_CAEEL	104	-15.1587	0.848413
C_05 / N_10	A0A131MBU3	A0A131MBU3	-1.00112	1.00112	6.38836e-24	212	A0A131MBU3	drd-2	Dietary restriction down regulated	A0A131MBU3_CAEEL	52	-50.0388	0.499612
C_05 / N_10	Q9TZL8	Q9TZL8	0.892829	0.892829	8.24387e-24	131	Q9TZL8	pfk-1	ATP-dependent 6-phosphofructokinase 1	PFKA1_CAEEL	34	85.6813	1.85681
C_05 / N_10	Q9NAB7	Q9NAB7	-1.1242	1.1242	9.95121e-24	88	Q9NAB7	CELE_Y53F4B.18	Uncharacterized protein	Q9NAB7_CAEEL	20	-54.1242	0.458758
C_05 / N_10	Q21902	Q21902	-0.741752	0.741752	1.45239e-23	161	Q21902	mcm-5	DNA replication licensing factor mcm-5	MCM5_CAEEL	45	-40.1987	0.598013
C_05 / N_10	O17406	O17406	-1.34689	1.34689	5.48127e-23	80	O17406	attf-2	AT hook Transcription Factor family	O17406_CAEEL	23	-60.6862	0.393138
C_05 / N_10	Q93615	Q93615	0.934665	0.934665	2.82989e-22	109	Q93615	F27D4.1	Probable electron transfer flavoprotein subunit alpha	mitochondrial	ETFA_CAEEL	19	91.1446
C_05 / N_10	Q19437	Q19437	1.30752	1.30752	3.62065e-22	85	Q19437	upb-1	UreidoPropionase Beta	Q19437_CAEEL	17	147.515	2.47515
C_05 / N_10	G5EEI4	G5EEI4	2.63073	2.63073	3.98958e-22	52	G5EEI4	asp-1	ASpartyl Protease	G5EEI4_CAEEL	14	519.339	6.19339
C_05 / N_10	Q20974	Q20974	2.97893	2.97893	4.05488e-22	44	Q20974	CELE_F58B4.5	Uncharacterized protein	Q20974_CAEEL	14	688.4	7.884
C_05 / N_10	O17687	O17687	-1.19367	1.19367	5.19874e-22	126	O17687	nasp-2	NASP (Human Nuclear Autoantigenic Sperm Protein) homolog	O17687_CAEEL	25	-56.2811	0.437189
C_05 / N_10	Q27888	Q27888	1.03634	1.03634	5.69947e-22	89	Q27888	ldh-1	L-lactate dehydrogenase	LDH_CAEEL	18	105.102	2.05102
C_05 / N_10	Q18212	Q18212	-0.510184	0.510184	7.06796e-22	127	Q18212	hel-1	Spliceosome RNA helicase DDX39B homolog	DX39B_CAEEL	25	-29.7867	0.702133
C_05 / N_10	O45444	O45444	-1.95486	1.95486	7.88161e-22	35	O45444	clec-63	C-type LECtin	O45444_CAEEL	12	-74.2053	0.257947
C_05 / N_10	P34466	P34466	1.45841	1.45841	1.12429e-21	199	P34466	clu-1	Clustered mitochondria protein homolog	CLU_CAEEL	64	174.805	2.74805
C_05 / N_10	Q9XTI0	Q9XTI0	1.04092	1.04092	1.45597e-21	65	Q9XTI0	B0250.5	Probable 3-hydroxyisobutyrate dehydrogenase	mitochondrial	3HIDH_CAEEL	14	105.754
C_05 / N_10	Q9XVS2	Q9XVS2	-0.826082	0.826082	3.72014e-21	42	Q9XVS2	C25A1.4	Uncharacterized protein	Q9XVS2_CAEEL	14	-43.5941	0.564059
C_05 / N_10	Q19063	Q19063	-1.71403	1.71403	4.03799e-21	38	Q19063	CELE_E04F6.8	Uncharacterized protein	Q19063_CAEEL	7	-69.5192	0.304808
C_05 / N_10	Q9GPA1	Q9GPA1	-1.3633	1.3633	6.21271e-21	48	Q9GPA1	CELE_F48E3.4	Uncharacterized protein	Q9GPA1_CAEEL	8	-61.1308	0.388692
C_05 / N_10	O45060	O45060	1.58719	1.58719	1.06862e-20	54	O45060	C35B1.5	Uncharacterized protein	O45060_CAEEL	11	200.463	3.00463
C_05 / N_10	Q19200	Q19200	-0.83624	0.83624	1.31281e-20	56	Q19200	sto-1	Stomatin-1	STO1_CAEEL	16	-43.9898	0.560102
C_05 / N_10	Q19537	Q19537	-0.146587	0.146587	1.33509e-20	146	Q19537	rpa-1	Probable replication factor A 73 kDa subunit	RFA1_CAEEL	31	-9.66147	0.903385
C_05 / N_10	O18000	O18000	1.2012	1.2012	2.1712e-20	113	O18000	pes-9	Patterned Expression Site	O18000_CAEEL	26	129.93	2.2993
C_05 / N_10	P91871	P91871	0.11925	0.11925	3.95609e-20	434	P91871	fasn-1	Fatty Acid SyNthase	P91871_CAEEL	106	8.61699	1.08617
C_05 / N_10	O02158	O02158	0.830098	0.830098	5.42934e-20	78	O02158	CELE_T09B4.8	Uncharacterized protein	O02158_CAEEL	25	77.7806	1.77781
C_05 / N_10	G5EDZ7	G5EDZ7	2.61147	2.61147	6.00998e-20	53	G5EDZ7	cdr-4	CaDmium Responsive	G5EDZ7_CAEEL	14	511.127	6.11127
C_05 / N_10	Q8MXS8	Q8MXS8	0.176712	0.176712	6.2592e-20	74	Q8MXS8	CELE_Y47G6A.22	Uncharacterized protein	Q8MXS8_CAEEL	16	13.0305	1.1303
C_05 / N_10	O18224	O18224	-1.12259	1.12259	7.0232e-20	69	O18224	CELE_Y57G11B.5	Uncharacterized protein	O18224_CAEEL	14	-54.073	0.45927
C_05 / N_10	Q18164	Q18164	1.81953	1.81953	7.59734e-20	91	Q18164	dpyd-1	Dihydropyrimidine dehydrogenase [NADP(+)]	DPYD_CAEEL	43	252.967	3.52967
C_05 / N_10	G4SL51	G4SL51	-1.45287	1.45287	9.65317e-20	72	G4SL51	pqn-52	Prion-like-(Q/N-rich)-domain-bearing protein	G4SL51_CAEEL	23	-63.4706	0.365294
C_05 / N_10	O01812	O01812	1.1616	1.1616	1.02287e-19	53	O01812	lbp-6	Fatty acid-binding protein homolog 6	FABP6_CAEEL	12	123.706	2.23706
C_05 / N_10	O16521	O16521	0.918968	0.918968	1.13683e-19	81	O16521	hpo-19	NADH-cytochrome b5 reductase	O16521_CAEEL	19	89.0763	1.89076
C_05 / N_10	Q95XQ8	Q95XQ8	-1.04694	1.04694	1.4457e-19	156	Q95XQ8	mcm-4	DNA helicase	Q95XQ8_CAEEL	38	-51.6006	0.483994
C_05 / N_10	Q22111	Q22111	1.51756	1.51756	1.47298e-19	59	Q22111	mmaa-1	Methylmalonic aciduria type A homolog	mitochondrial	MMAA1_CAEEL	17	186.307
C_05 / N_10	Q21742	Q21742	0.42247	0.42247	1.88269e-19	139	Q21742	CELE_R05F9.6	Uncharacterized protein	Q21742_CAEEL	35	34.022	1.34022
C_05 / N_10	O17695	O17695	-0.596776	0.596776	2.67208e-19	72	O17695	hda-1	Histone deacetylase 1	HDA1_CAEEL	23	-33.877	0.66123
C_05 / N_10	Q18040	Q18040	1.10653	1.10653	3.19569e-19	142	Q18040	C16A3.10	Probable ornithine aminotransferase	mitochondrial	OAT_CAEEL	29	115.327
C_05 / N_10	Q94272	Q94272	1.39499	1.39499	3.53309e-19	74	Q94272	fah-1	FumarylAcetoacetate Hydrolase	Q94272_CAEEL	18	162.986	2.62986
C_05 / N_10	Q7JKP6	Q7JKP6	-0.145904	0.145904	3.68097e-19	105	Q7JKP6	hsr-9	Uncharacterized protein	Q7JKP6_CAEEL	39	-9.61868	0.903813
C_05 / N_10	Q23044	Q23044	-1.57197	1.57197	3.84239e-19	77	Q23044	CELE_T22B7.7	Uncharacterized protein	Q23044_CAEEL	19	-66.3651	0.336349
C_05 / N_10	G5ECU3;P40614	G5ECU3;P40614	0.857976	0.857976	4.31329e-19	121	G5ECU3;P40614	CELE_F01G4.6;F01G4.6	Uncharacterized protein;Phosphate carrier protein	mitochondrial	G5ECU3_CAEEL;MPCP_CAEEL	24	81.2493
C_05 / N_10	P55216	P55216	2.77474	2.77474	5.54078e-19	39	P55216	cth-2	Putative cystathionine gamma-lyase 2	CGL2_CAEEL	13	584.35	6.8435
C_05 / N_10	P41877	P41877	0.118083	0.118083	6.02839e-19	130	P41877	isw-1	Chromatin-remodeling complex ATPase chain isw-1	ISW1_CAEEL	45	8.52921	1.08529
C_05 / N_10	O44144	O44144	-1.4093	1.4093	6.48336e-19	76	O44144	perm-4	PERMeable eggshell	O44144_CAEEL	17	-62.3506	0.376494
C_05 / N_10	Q21966	Q21966	-1.04329	1.04329	7.10059e-19	132	Q21966	asp-4	ASpartyl Protease	Q21966_CAEEL	21	-51.4779	0.485221
C_05 / N_10	S6FWN4	S6FWN4	-0.54964	0.54964	7.42817e-19	96	S6FWN4	kcc-1	K+/Cl-Cotransporter	S6FWN4_CAEEL	32	-31.6809	0.683191
C_05 / N_10	G5ECY0	G5ECY0	-0.598914	0.598914	8.06984e-19	109	G5ECY0	dlg-1	Drosophila Discs LarGe homolog	G5ECY0_CAEEL	35	-33.9749	0.660251
C_05 / N_10	Q966C7	Q966C7	0.740781	0.740781	1.1878e-18	95	Q966C7	tald-1	Transaldolase	Q966C7_CAEEL	18	67.108	1.67108
C_05 / N_10	Q7Z1Q3	Q7Z1Q3	0.911063	0.911063	1.49781e-18	89	Q7Z1Q3	alh-12	ALdehyde deHydrogenase	Q7Z1Q3_CAEEL	24	88.043	1.88043
C_05 / N_10	Q21217	Q21217	1.05405	1.05405	1.51048e-18	149	Q21217	gta-1	Probable 4-aminobutyrate aminotransferase	mitochondrial	GABT_CAEEL	34	107.635
C_05 / N_10	Q9U2F2	Q9U2F2	-1.10478	1.10478	1.68857e-18	89	Q9U2F2	cpt-1	Carnitine Palmitoyl Transferase	Q9U2F2_CAEEL	29	-53.5027	0.464973
C_05 / N_10	Q10941	Q10941	1.67137	1.67137	1.85871e-18	43	Q10941	ugt-46	Putative UDP-glucuronosyltransferase ugt-46	UGT46_CAEEL	19	218.516	3.18516
C_05 / N_10	O76840	O76840	-1.14675	1.14675	2.03331e-18	94	O76840	mig-6	Papilin	PPN1_CAEEL	26	-54.8358	0.451642
C_05 / N_10	O18693	O18693	0.813998	0.813998	2.43257e-18	89	O18693	acs-2	Fatty Acid CoA Synthetase family	O18693_CAEEL	21	75.8077	1.75808
C_05 / N_10	O61199	O61199	0.667687	0.667687	2.48551e-18	186	O61199	ogdh-1	2-oxoglutarate dehydrogenase	mitochondrial	ODO1_CAEEL	40	58.8524
C_05 / N_10	Q20780	Q20780	0.675336	0.675336	2.78664e-18	204	Q20780	alh-1	ALdehyde deHydrogenase	Q20780_CAEEL	34	59.6969	1.59697
C_05 / N_10	Q21752	Q21752	0.873767	0.873767	2.87854e-18	105	Q21752	vdac-1	Probable voltage-dependent anion-selective channel	VDAC_CAEEL	18	83.2441	1.83244
C_05 / N_10	P34369	P34369	-0.0318714	0.0318714	2.90019e-18	327	P34369	prp-8	Pre-mRNA-splicing factor 8 homolog	PRP8_CAEEL	102	-2.18493	0.978151
C_05 / N_10	Q19478	Q19478	-1.49994	1.49994	3.41564e-18	43	Q19478	far-3	Fatty Acid/Retinol binding protein	Q19478_CAEEL	9	-64.6432	0.353568
C_05 / N_10	Q20626	Q20626	0.655285	0.655285	4.46598e-18	148	Q20626	CELE_F49E2.5	Uncharacterized protein	Q20626_CAEEL	50	57.4927	1.57493
C_05 / N_10	Q20502	Q20502	1.44793	1.44793	4.50082e-18	86	Q20502	haly-1	Histidine ammonia-lyase	HUTH1_CAEEL	24	172.816	2.72816
C_05 / N_10	C1P622;Q09517	C1P622;Q09517	1.142	1.142	5.48291e-18	88	C1P622;Q09517	let-767	Uncharacterized protein;Very-long-chain 3-oxooacyl-coA reductase let-767	C1P622_CAEEL;LE767_CAEEL	17	120.687	2.20687
C_05 / N_10	O45083	O45083	-1.66446	1.66446	7.48326e-18	66	O45083	C17H12.4	Uncharacterized protein	O45083_CAEEL	16	-68.4537	0.315463
C_05 / N_10	P42170	P42170	-1.14278	1.14278	7.77946e-18	76	P42170	rnr-2	Ribonucleoside-diphosphate reductase small chain	RIR2_CAEEL	20	-54.7115	0.452885
C_05 / N_10	O16297	O16297	-0.197114	0.197114	9.67434e-18	103	O16297	mcm-7	DNA helicase	O16297_CAEEL	31	-12.7706	0.872294
C_05 / N_10	P34559	P34559	1.78474	1.78474	1.04575e-17	82	P34559	ech-6	Probable enoyl-CoA hydratase	mitochondrial	ECHM_CAEEL	18	244.557
C_05 / N_10	Q9TYL2	Q9TYL2	2.06326	2.06326	1.04777e-17	72	Q9TYL2	CELE_Y25C1A.13	Uncharacterized protein	Q9TYL2_CAEEL	16	317.931	4.17931
C_05 / N_10	Q9N4Y8	Q9N4Y8	0.637436	0.637436	1.33342e-17	157	Q9N4Y8	nuo-5	NADH Ubiquinone Oxidoreductase	Q9N4Y8_CAEEL	36	55.5562	1.55556
C_05 / N_10	Q7K707	Q7K707	1.19481	1.19481	1.5918e-17	137	Q7K707	gpi-1	Glucose-6-phosphate isomerase	Q7K707_CAEEL	27	128.915	2.28915
C_05 / N_10	B6VQ59;Q19346	B6VQ59;Q19346	0.4784	0.4784	1.7325e-17	177	B6VQ59;Q19346	CELE_F11C1.5	Uncharacterized protein	B6VQ59_CAEEL;Q19346_CAEEL	63	39.3198	1.3932
C_05 / N_10	Q20748	Q20748	0.800689	0.800689	1.76705e-17	120	Q20748	atad-3	ATPase family AAA domain-containing protein 3	ATAD3_CAEEL	29	74.1933	1.74193
C_05 / N_10	Q19853	Q19853	-1.0904	1.0904	2.4905e-17	185	Q19853	CELE_F28B4.3	Uncharacterized protein	Q19853_CAEEL	41	-53.037	0.46963
C_05 / N_10	Q19842	Q19842	0.80384	0.80384	2.56346e-17	201	Q19842	pcca-1	Propionyl-CoA carboxylase alpha chain	mitochondrial	PCCA_CAEEL	35	74.5742
C_05 / N_10	F5GU60;H2KZS0	F5GU60;H2KZS0	2.42427	2.42427	4.26608e-17	35	F5GU60;H2KZS0	CELE_T21F4.1	Uncharacterized protein	F5GU60_CAEEL;H2KZS0_CAEEL	10	436.758	5.36758
C_05 / N_10	C9IY22	C9IY22	-0.739349	0.739349	4.2987e-17	59	C9IY22	CELE_ZK1058.9	Uncharacterized protein	C9IY22_CAEEL	15	-40.099	0.59901
C_05 / N_10	O17214	O17214	0.750218	0.750218	6.42669e-17	150	O17214	fum-1	Probable fumarate hydratase	mitochondrial	FUMH_CAEEL	27	68.2047
C_05 / N_10	O44145	O44145	-2.01342	2.01342	6.45916e-17	42	O44145	perm-2	PERMeable eggshell	O44145_CAEEL	8	-75.2314	0.247686
C_05 / N_10	Q9NAB4	Q9NAB4	2.09095	2.09095	8.58269e-17	46	Q9NAB4	gst-26	Glutathione S-Transferase	Q9NAB4_CAEEL	13	326.03	4.2603
C_05 / N_10	Q20060	Q20060	-2.26858	2.26858	8.59768e-17	108	Q20060	smc-4	Structural maintenance of chromosomes protein 4	SMC4_CAEEL	55	-79.2465	0.207535
C_05 / N_10	Q9XTB5	Q9XTB5	-1.21655	1.21655	8.69778e-17	33	Q9XTB5	lem-2	LEM protein 2	LEM2_CAEEL	14	-56.969	0.43031
C_05 / N_10	P29691	P29691	0.36575	0.36575	9.38541e-17	365	P29691	eef-2	Elongation factor 2	EF2_CAEEL	67	28.8551	1.28855
C_05 / N_10	Q93934	Q93934	1.13016	1.13016	1.15938e-16	77	Q93934	CELE_R07H5.8	Uncharacterized protein	Q93934_CAEEL	19	118.882	2.18882
C_05 / N_10	Q5WRM0;Q9XUT9	Q5WRM0;Q9XUT9	-1.58394	1.58394	1.22926e-16	50	Q5WRM0;Q9XUT9	CELE_K06G5.1	Uncharacterized protein	Q5WRM0_CAEEL;Q9XUT9_CAEEL	12	-66.6431	0.333569
C_05 / N_10	G5ECM6	G5ECM6	0.663898	0.663898	1.48175e-16	139	G5ECM6	tufm-1	Elongation factor Tu homologue	G5ECM6_CAEEL	30	58.4357	1.58436
C_05 / N_10	P34528	P34528	2.0017	2.0017	1.53806e-16	50	P34528	K12H4.7	Putative serine protease K12H4.7	YM67_CAEEL	14	300.471	4.00471
C_05 / N_10	Q9U3Q6	Q9U3Q6	1.3446	1.3446	1.55609e-16	91	Q9U3Q6	ugt-22	UDP-glucuronosyltransferase	Q9U3Q6_CAEEL	19	153.96	2.5396
C_05 / N_10	Q9U2G0	Q9U2G0	-0.511306	0.511306	1.73447e-16	241	Q9U2G0	Y46G5A.4	Putative U5 small nuclear ribonucleoprotein 200 kDa helicase	U520_CAEEL	79	-29.8413	0.701587
C_05 / N_10	A0A9S2	A0A9S2	1.95449	1.95449	2.14296e-16	83	A0A9S2	CELE_Y38F2AR.12	Uncharacterized protein	A0A9S2_CAEEL	43	287.58	3.8758
C_05 / N_10	Q18577	Q18577	-2.24713	2.24713	2.2386e-16	77	Q18577	C42D4.1	Uncharacterized protein	Q18577_CAEEL	14	-78.9358	0.210642
C_05 / N_10	Q21824	Q21824	0.831425	0.831425	2.72187e-16	75	Q21824	prdx-3	Probable peroxiredoxin prdx-3	TDX1_CAEEL	14	77.9442	1.77944
C_05 / N_10	Q9N4M4	Q9N4M4	-1.83749	1.83749	3.24872e-16	561	Q9N4M4	anc-1	Nuclear anchorage protein 1	ANC1_CAEEL	151	-72.0192	0.279808
C_05 / N_10	Q04457	Q04457	1.27991	1.27991	3.43007e-16	48	Q04457	ges-1	Gut esterase 1	EST1_CAEEL	16	142.825	2.42825
C_05 / N_10	G5ECX9	G5ECX9	3.20608	3.20608	3.64786e-16	31	G5ECX9	cdr-2	CaDmium Responsive	G5ECX9_CAEEL	13	822.843	9.22843
C_05 / N_10	G5ED33	G5ED33	-1.14071	1.14071	4.76153e-16	90	G5ED33	eps-8	EPS (Human endocytosis) related	G5ED33_CAEEL	31	-54.6465	0.453535
C_05 / N_10	Q21962	Q21962	0.548758	0.548758	6.23914e-16	186	Q21962	CELE_R12C12.1	Uncharacterized protein	Q21962_CAEEL	41	46.2826	1.46283
C_05 / N_10	Q21443	Q21443	-1.35425	1.35425	7.4151e-16	210	Q21443	lmn-1	Lamin-1	LMN1_CAEEL	41	-60.8862	0.391138
C_05 / N_10	Q9N5S7	Q9N5S7	1.67279	1.67279	7.62405e-16	23	Q9N5S7	CELE_F49H12.5	Uncharacterized protein	Q9N5S7_CAEEL	8	218.831	3.18831
C_05 / N_10	Q19782	Q19782	-1.02315	1.02315	8.10674e-16	71	Q19782	ifd-2	Intermediate filament protein ifd-2	IFD2_CAEEL	25	-50.7959	0.492041
C_05 / N_10	O01854	O01854	0.300279	0.300279	9.26603e-16	110	O01854	CELE_F32B5.1	Uncharacterized protein	O01854_CAEEL	22	23.1383	1.23138
C_05 / N_10	Q17974	Q17974	1.1818	1.1818	9.8623e-16	130	Q17974	mma-1	Uncharacterized protein	Q17974_CAEEL	55	126.859	2.26859
C_05 / N_10	Q9NA74	Q9NA74	-0.628297	0.628297	1.02059e-15	62	Q9NA74	CELE_Y57A10A.26	Uncharacterized protein	Q9NA74_CAEEL	15	-35.306	0.64694
C_05 / N_10	G5EET8	G5EET8	1.60898	1.60898	1.16564e-15	44	G5EET8	pud-1.2	Protein Up-regulated in Daf-2(Gf)	G5EET8_CAEEL	7	205.036	3.05036
C_05 / N_10	Q11174	Q11174	-2.09206	2.09206	1.17706e-15	32	Q11174	cht-1	Probable endochitinase	CHIT_CAEEL	8	-76.5454	0.234546
C_05 / N_10	Q20676;Q8WQF1	Q20676;Q8WQF1	0.53832	0.53832	1.27652e-15	147	Q20676;Q8WQF1	pccb-1	Propionyl Coenzyme A Carboxylase Beta subunit	Q20676_CAEEL;Q8WQF1_CAEEL	26	45.2281	1.45228
C_05 / N_10	Q2EEM8	Q2EEM8	-2.19813	2.19813	1.40586e-15	34	Q2EEM8	ttr-45	TransThyretin-Related family domain	Q2EEM8_CAEEL	5	-78.208	0.21792
C_05 / N_10	Q9N3T5	Q9N3T5	0.968024	0.968024	1.87271e-15	126	Q9N3T5	spg-7	SPG (Spastic paraplegia)	Q9N3T5_CAEEL	35	95.6159	1.95616
C_05 / N_10	P10771	P10771	-2.02814	2.02814	1.99038e-15	26	P10771	his-24	Histone H1.1	H11_CAEEL	5	-75.4829	0.245171
C_05 / N_10	G5ECB3;G5ECB4	G5ECB3;G5ECB4	-0.712003	0.712003	2.41483e-15	58	G5ECB3;G5ECB4	srap-1	Serine Rich Adhesion Protein-like	G5ECB3_CAEEL;G5ECB4_CAEEL	22	-38.9528	0.610472
C_05 / N_10	P18947	P18947	-1.72689	1.72689	2.78523e-15	80	P18947	vit-4	Vitellogenin-4	VIT4_CAEEL	16	-69.7897	0.302103
C_05 / N_10	Q9N302	Q9N302	0.504176	0.504176	2.95335e-15	122	Q9N302	acs-13	Fatty Acid CoA Synthetase family	Q9N302_CAEEL	30	41.8313	1.41831
C_05 / N_10	O45924;Q4A1S8	O45924;Q4A1S8	0.74799	0.74799	3.18096e-15	115	O45924;Q4A1S8	Y39E4A.3;CELE_Y39E4A.3	2-oxoisovalerate dehydrogenase subunit alpha	mitochondrial;Uncharacterized protein	ODBA_CAEEL;Q4A1S8_CAEEL	27	67.9452
C_05 / N_10	G5EC23	G5EC23	-0.969582	0.969582	3.42881e-15	76	G5EC23	hcf-1	HCF1 related	G5EC23_CAEEL	27	-48.9346	0.510654
C_05 / N_10	O02056	O02056	0.624768	0.624768	3.76482e-15	154	O02056	rpl-4	60S ribosomal protein L4	RL4_CAEEL	32	54.1963	1.54196
C_05 / N_10	O45106	O45106	0.904725	0.904725	4.90476e-15	51	O45106	ech-5	Enoyl-CoA Hydratase	O45106_CAEEL	11	87.2188	1.87219
C_05 / N_10	O17891	O17891	-1.23106	1.23106	6.2511e-15	48	O17891	CELE_F55B11.2	Uncharacterized protein	O17891_CAEEL	12	-57.3996	0.426004
C_05 / N_10	P52715	P52715	4.05376	4.05376	6.34601e-15	27	P52715	F13D12.6	Uncharacterized serine carboxypeptidase F13S12.6	YUA6_CAEEL	12	1560.74	16.6074
C_05 / N_10	Q21850;Q7Z1P7	Q21850;Q7Z1P7	-0.974369	0.974369	6.66958e-15	60	Q21850;Q7Z1P7	CELE_R08E3.1	Uncharacterized protein	Q21850_CAEEL;Q7Z1P7_CAEEL	22	-49.1038	0.508962
C_05 / N_10	Q94269	Q94269	-0.423343	0.423343	6.98191e-15	172	Q94269	CELE_K10C2.1	Carboxypeptidase	Q94269_CAEEL	58	-25.4305	0.745695
C_05 / N_10	O45552	O45552	0.702783	0.702783	7.1297e-15	151	O45552	acaa-2	ACetyl-CoA Acyltransferase 2 homolog	O45552_CAEEL	28	62.7642	1.62764
C_05 / N_10	P41994	P41994	1.2859	1.2859	7.5642e-15	23	P41994	rpia-1	Probable-ribose 5-phosphate isomerase	RPIA_CAEEL	7	143.834	2.43834
C_05 / N_10	P91130	P91130	1.8018	1.8018	8.50391e-15	43	P91130	C32E8.9	Uncharacterized protein	P91130_CAEEL	12	248.654	3.48654
C_05 / N_10	O62146	O62146	-0.619466	0.619466	8.62094e-15	106	O62146	F09B12.3	Putative phospholipase B-like 2	PLBL2_CAEEL	22	-34.9088	0.650912
C_05 / N_10	O01780	O01780	-1.2619	1.2619	8.63693e-15	44	O01780	CELE_W03F11.1	Uncharacterized protein	O01780_CAEEL	7	-58.3007	0.416993
C_05 / N_10	Q22814	Q22814	2.94635	2.94635	9.56964e-15	42	Q22814	gst-13	Glutathione S-Transferase	Q22814_CAEEL	11	670.796	7.70796
C_05 / N_10	O61907;Q76NP4;Q86S28	O61907;Q76NP4;Q86S28	-0.450772	0.450772	1.01125e-14	86	O61907;Q76NP4;Q86S28	lin-40	Uncharacterized protein	O61907_CAEEL;Q76NP4_CAEEL;Q86S28_CAEEL	32	-26.8349	0.731651
C_05 / N_10	Q9TXI4	Q9TXI4	0.891817	0.891817	1.17478e-14	82	Q9TXI4	CELE_F23C8.5	Uncharacterized protein	Q9TXI4_CAEEL	16	85.5512	1.85551
C_05 / N_10	A6ZJ46;Q20621	A6ZJ46;Q20621	-1.05881	1.05881	1.17807e-14	43	A6ZJ46;Q20621	CELE_F49E2.2	Uncharacterized protein	A6ZJ46_CAEEL;Q20621_CAEEL	12	-51.9972	0.480028
C_05 / N_10	A0A0S4XR43	A0A0S4XR43	-0.647996	0.647996	1.68988e-14	80	A0A0S4XR43	ccar-1	CCAR1 homolog	A0A0S4XR43_CAEEL	30	-36.1834	0.638166
C_05 / N_10	O62289	O62289	-2.28608	2.28608	1.7464e-14	26	O62289	ttr-51	TransThyretin-Related family domain	O62289_CAEEL	6	-79.4969	0.205031
C_05 / N_10	Q20819	Q20819	1.30695	1.30695	1.97681e-14	50	Q20819	tsfm-1	Elongation factor Ts	mitochondrial	EFTS_CAEEL	12	147.419
C_05 / N_10	Q18421	Q18421	1.62949	1.62949	2.34004e-14	43	Q18421	C34C12.8	GrpE protein homolog	mitochondrial	GRPE_CAEEL	11	209.403
C_05 / N_10	P19974	P19974	1.33087	1.33087	2.34206e-14	43	P19974	cyc-2.1	Cytochrome c 2.1	CYC21_CAEEL	10	151.555	2.51555
C_05 / N_10	O76449	O76449	0.836681	0.836681	2.35071e-14	54	O76449	CELE_ZK1055.7	Uncharacterized protein	O76449_CAEEL	21	78.5937	1.78594
C_05 / N_10	O16214	O16214	1.27576	1.27576	2.51797e-14	65	O16214	CELE_F17A9.4	Uncharacterized protein	O16214_CAEEL	23	142.127	2.42127
C_05 / N_10	O45430	O45430	0.889667	0.889667	2.76637e-14	113	O45430	mccc-1	MethylCrotonoyl-Coenzyme A Carboxylase (Alpha)	O45430_CAEEL	29	85.2748	1.85275
C_05 / N_10	P34455	P34455	0.504671	0.504671	2.86458e-14	210	P34455	aco-2	Probable aconitate hydratase	mitochondrial	ACON_CAEEL	42	41.88
C_05 / N_10	Q23571	Q23571	1.08304	1.08304	3.36727e-14	76	Q23571	ZK669.4	Lipoamide acyltransferase component of branched-chain alpha-keto acid dehydrogenase complex	mitochondrial	ODB2_CAEEL	16	111.849
C_05 / N_10	G5EFV4	G5EFV4	-2.15035	2.15035	3.52666e-14	37	G5EFV4	hmg-1.1	HMG	G5EFV4_CAEEL	9	-77.4743	0.225257
C_05 / N_10	Q27245	Q27245	0.693313	0.693313	3.54737e-14	146	Q27245	lap-2	Putative aminopeptidase W07G4.4	YH24_CAEEL	31	61.6992	1.61699
C_05 / N_10	G5EE96	G5EE96	1.10292	1.10292	3.71761e-14	60	G5EE96	CELE_K11G12.5	Oxoglutarate/malate carrier protein	G5EE96_CAEEL	19	114.789	2.14789
C_05 / N_10	Q18359	Q18359	0.482859	0.482859	3.78962e-14	45	Q18359	C33A12.1	Probable NADH dehydrogenase [ubiquinone] 1 alpha subcomplex subunit 5	NDUA5_CAEEL	8	39.7511	1.39751
C_05 / N_10	H2L0N9	H2L0N9	0.31132	0.31132	5.05077e-14	188	H2L0N9	CELE_Y37E3.17	Uncharacterized protein	H2L0N9_CAEEL	41	24.0842	1.24084
C_05 / N_10	Q19278	Q19278	-1.61574	1.61574	5.29572e-14	126	Q19278	CELE_F09F7.4	3-hydroxyisobutyryl-CoA hydrolase	mitochondrial	Q19278_CAEEL	23	-67.3702
C_05 / N_10	G5EDP2	G5EDP2	1.13198	1.13198	5.50131e-14	59	G5EDP2	daf-22	Non-specific lipid-transfer protein-like 2	NLTP2_CAEEL	14	119.16	2.1916
C_05 / N_10	Q9NA39	Q9NA39	-1.66026	1.66026	6.18865e-14	69	Q9NA39	ccg-1	Conserved Cysteine/Glycine domain protein	Q9NA39_CAEEL	18	-68.3618	0.316382
C_05 / N_10	Q23629	Q23629	0.391368	0.391368	6.518e-14	162	Q23629	ZK836.2	Probable 2-oxoglutarate dehydrogenase E1 component DHKTD1 homolog	mitochondrial	DHTK1_CAEEL	45	31.1636
C_05 / N_10	Q9NAB3	Q9NAB3	1.43858	1.43858	6.82406e-14	30	Q9NAB3	gst-27	Glutathione S-Transferase	Q9NAB3_CAEEL	11	171.054	2.71054
C_05 / N_10	P62784	P62784	-1.66704	1.66704	6.94796e-14	56	P62784	his-1	Histone H4	H4_CAEEL	11	-68.51	0.3149
C_05 / N_10	G5EEY5	G5EEY5	-1.87926	1.87926	7.21227e-14	71	G5EEY5	pbrm-1	PolyBRoMo domain containing	G5EEY5_CAEEL	33	-72.8176	0.271824
C_05 / N_10	Q20264	Q20264	0.42588	0.42588	7.26857e-14	118	Q20264	acs-11	Fatty Acid CoA Synthetase family	Q20264_CAEEL	24	34.3391	1.34339
C_05 / N_10	Q19246	Q19246	1.22916	1.22916	8.2763e-14	54	Q19246	dhs-25	DeHydrogenases	Short chain	Q19246_CAEEL	13	134.431
C_05 / N_10	Q9XXI9	Q9XXI9	-0.756806	0.756806	8.41316e-14	109	Q9XXI9	mcm-2	DNA helicase	Q9XXI9_CAEEL	31	-40.8195	0.591805
C_05 / N_10	P17140	P17140	-0.838764	0.838764	8.53923e-14	51	P17140	let-2	Collagen alpha-2(IV) chain	CO4A2_CAEEL	10	-44.0878	0.559122
C_05 / N_10	Q9XUB7	Q9XUB7	-0.68991	0.68991	9.30858e-14	52	Q9XUB7	far-6	Fatty Acid/Retinol binding protein	Q9XUB7_CAEEL	9	-38.0107	0.619893
C_05 / N_10	O17939	O17939	-0.54168	0.54168	9.39136e-14	51	O17939	aipl-1	AIP1 (Actin Interacting Protein 1) Like	O17939_CAEEL	18	-31.3029	0.686971
C_05 / N_10	Q19056	Q19056	-1.30654	1.30654	1.04498e-13	41	Q19056	CELE_E04F6.4	Uncharacterized protein	Q19056_CAEEL	15	-59.5709	0.404291
C_05 / N_10	H2L056;Q6A589	H2L056;Q6A589	-0.905795	0.905795	1.07291e-13	39	H2L056;Q6A589	ubxn-3	UBX-containing protein in Nematodes	H2L056_CAEEL;Q6A589_CAEEL	16	-46.6262	0.533738
C_05 / N_10	Q21281	Q21281	-0.526629	0.526629	1.17672e-13	136	Q21281	mup-4	Transmembrane matrix receptor MUP-4	MUP4_CAEEL	40	-30.5825	0.694175
C_05 / N_10	O02089	O02089	2.00573	2.00573	1.20911e-13	38	O02089	msra-1	Methionine Sulfoxide Reductase A	O02089_CAEEL	9	301.592	4.01592
C_05 / N_10	Q19057	Q19057	0.921942	0.921942	1.37678e-13	180	Q19057	acdh-12	Acyl CoA DeHydrogenase	Q19057_CAEEL	35	89.4664	1.89466
C_05 / N_10	Q19390	Q19390	-0.678807	0.678807	1.71717e-13	36	Q19390	acp-5	ACid Phosphatase family	Q19390_CAEEL	13	-37.5318	0.624682
C_05 / N_10	H2KZ06;H2KZ07	H2KZ06;H2KZ07	-2.36837	2.36837	1.87681e-13	24	H2KZ06;H2KZ07	clec-266	C-type LECtin	H2KZ06_CAEEL;H2KZ07_CAEEL	7	-80.6335	0.193665
C_05 / N_10	K8ESE2;O45391	K8ESE2;O45391	2.48517	2.48517	1.95977e-13	18	K8ESE2;O45391	cth-1	CystaTHionine gamma lyase	K8ESE2_CAEEL;O45391_CAEEL	10	459.901	5.59901
C_05 / N_10	H2KYZ0	H2KYZ0	0.0743755	0.0743755	2.29235e-13	152	H2KYZ0	pat-12	Paralysed Arrest at Two-fold	H2KYZ0_CAEEL	38	5.29052	1.05291
C_05 / N_10	Q27511	Q27511	-1.781	1.781	2.54004e-13	35	Q27511	htz-1	Histone H2A.V	H2AV_CAEEL	7	-70.9019	0.290981
C_05 / N_10	G5EET2	G5EET2	-1.09559	1.09559	2.71493e-13	42	G5EET2	dut-1	DeoxyUTPase	G5EET2_CAEEL	13	-53.2056	0.467944
C_05 / N_10	G5ECS9	G5ECS9	0.586097	0.586097	2.91956e-13	153	G5ECS9	cpt-2	Carnitine Palmitoyl Transferase	G5ECS9_CAEEL	38	50.118	1.50118
C_05 / N_10	Q20140	Q20140	0.884131	0.884131	3.68072e-13	62	Q20140	F38B2.4	Adenylate kinase isoenzyme 1	KAD1_CAEEL	11	84.5653	1.84565
C_05 / N_10	O16215	O16215	1.45275	1.45275	3.79988e-13	37	O16215	CELE_F17A9.5	Uncharacterized protein	O16215_CAEEL	14	173.73	2.7373
C_05 / N_10	Q9NEZ8	Q9NEZ8	2.3594	2.3594	3.85786e-13	33	Q9NEZ8	ech-7	Enoyl-CoA Hydratase	Q9NEZ8_CAEEL	11	413.158	5.13158
C_05 / N_10	Q95Y97	Q95Y97	-1.13429	1.13429	3.90588e-13	50	Q95Y97	rpa-2	Replication Protein A homolog	Q95Y97_CAEEL	14	-54.4442	0.455558
C_05 / N_10	H2L2E8;O18688	H2L2E8;O18688	-0.311983	0.311983	4.36758e-13	101	H2L2E8;O18688	tba-1	TuBulin	Alpha;TuBulin	Alpha	H2L2E8_CAEEL;O18688_CAEEL	21
C_05 / N_10	Q9XUN8	Q9XUN8	-0.927763	0.927763	5.29933e-13	40	Q9XUN8	CELE_T20B3.1	Uncharacterized protein	Q9XUN8_CAEEL	13	-47.4327	0.525673
C_05 / N_10	Q17572	Q17572	-2.25303	2.25303	7.27389e-13	34	Q17572	C01G6.3	Uncharacterized protein	Q17572_CAEEL	11	-79.0217	0.209783
C_05 / N_10	O01802	O01802	0.582995	0.582995	7.57198e-13	100	O01802	rpl-7	60S ribosomal protein L7	RL7_CAEEL	21	49.7956	1.49796
C_05 / N_10	G5ECV9	G5ECV9	1.48752	1.48752	7.76251e-13	134	G5ECV9	alh-3	10-formyltetrahydrofolate dehydrogenase	G5ECV9_CAEEL	38	180.407	2.80407
C_05 / N_10	Q27473	Q27473	-1.00897	1.00897	8.7627e-13	118	Q27473	nex-3	Annexin	Q27473_CAEEL	25	-50.3099	0.496901
C_05 / N_10	G5ED31;G5EDD1	G5ED31;G5EDD1	0.771147	0.771147	1.06793e-12	94	G5ED31;G5EDD1	ucr-2.1	Ubiquinol-Cytochrome c oxidoReductase complex	G5ED31_CAEEL;G5EDD1_CAEEL	23	70.6626	1.70663
C_05 / N_10	P47991	P47991	0.724639	0.724639	1.10636e-12	83	P47991	rpl-6	60S ribosomal protein L6	RL6_CAEEL	17	65.2487	1.65249
C_05 / N_10	Q17499	Q17499	0.381472	0.381472	1.17796e-12	103	Q17499	B0395.3	Uncharacterized protein	Q17499_CAEEL	23	30.2671	1.30267
C_05 / N_10	Q9XWZ2	Q9XWZ2	0.626886	0.626886	1.18277e-12	123	Q9XWZ2	acdh-11	Acyl-CoA dehydrogenase family member 11	ACD11_CAEEL	34	54.4228	1.54423
C_05 / N_10	Q19020	Q19020	-0.552867	0.552867	1.20183e-12	597	Q19020	dhc-1	Dynein heavy chain	cytoplasmic	DYHC_CAEEL	193	-31.8336	minus-end-directed vesicle transport along microtubule	regulation of protein localization to synapse	positive regulation of dense core granule transport	anterograde neuronal dense core vesicle transport
C_05 / N_10	P91997	P91997	0.783284	0.783284	1.2544e-12	65	P91997	CELE_F53F1.2	Uncharacterized protein	P91997_CAEEL	15	72.1044	1.72104
C_05 / N_10	G5EBU3	G5EBU3	-0.974848	0.974848	1.29012e-12	36	G5EBU3	zmp-3	Matrix metalloproteinase	G5EBU3_CAEEL	13	-49.1206	0.508794
C_05 / N_10	G5ED27	G5ED27	-1.05833	1.05833	1.29604e-12	320	G5ED27	him-4	High Incidence of Males (Increased X chromosome loss)	G5ED27_CAEEL	114	-51.9812	0.480188
C_05 / N_10	Q19064	Q19064	-1.46342	1.46342	1.30096e-12	46	Q19064	CELE_E04F6.9	Uncharacterized protein	Q19064_CAEEL	10	-63.7368	0.362632
C_05 / N_10	Q09591	Q09591	-0.963507	0.963507	1.3207e-12	98	Q09591	mix-1	Mitotic chromosome and X-chromosome-associated protein mix-1	MIX1_CAEEL	39	-48.7191	0.512809
C_05 / N_10	Q19555	Q19555	0.40977	0.40977	1.32098e-12	84	Q19555	scc-3	Cohesin subunit scc-3	SCC3_CAEEL	32	32.8474	1.32847
C_05 / N_10	Q17886	Q17886	-1.50128	1.50128	1.44094e-12	37	Q17886	nasp-1	NASP (Human Nuclear Autoantigenic Sperm Protein) homolog	Q17886_CAEEL	13	-64.6759	0.353241
C_05 / N_10	Q4W4Y5;Q8MXD9	Q4W4Y5;Q8MXD9	-0.606345	0.606345	1.44276e-12	53	Q4W4Y5;Q8MXD9	CELE_E02D9.1	Uncharacterized protein	Q4W4Y5_CAEEL;Q8MXD9_CAEEL	11	-34.3142	0.656858
C_05 / N_10	O62053	O62053	-1.5663	1.5663	1.64685e-12	30	O62053	C08F11.11	UPF0375 protein C08F11.11	U375A_CAEEL	4	-66.2327	0.337673
C_05 / N_10	G5EFI4	G5EFI4	-0.84633	0.84633	1.65277e-12	107	G5EFI4	lec-5	Galectin	G5EFI4_CAEEL	21	-44.3802	0.556198
C_05 / N_10	H2L2H2;H2L2H3;U4PRW7	H2L2H2;H2L2H3;U4PRW7	0.633271	0.633271	1.66997e-12	43	H2L2H2;H2L2H3;U4PRW7	glna-1	GLutamiNAse	H2L2H2_CAEEL;H2L2H3_CAEEL;U4PRW7_CAEEL	22	55.1078	1.55108
C_05 / N_10	G5EF53	G5EF53	-0.0248025	0.0248025	1.92286e-12	115	G5EF53	swsn-4	SWI/SNF nucleosome remodeling complex component	G5EF53_CAEEL	36	-1.70448	0.982955
C_05 / N_10	Q23089	Q23089	0.026717	0.026717	2.11332e-12	140	Q23089	xpo-1	EXPOrtin (Nuclear export receptor)	Q23089_CAEEL	40	1.86914	1.01869
C_05 / N_10	A0A078BS63;H1ZUX6	A0A078BS63;H1ZUX6	-0.179983	0.179983	2.2783e-12	81	A0A078BS63;H1ZUX6	itx-1	InTestinal NeureXin-like	A0A078BS63_CAEEL;H1ZUX6_CAEEL	29	-11.7287	0.882713
C_05 / N_10	O45394	O45394	0.952869	0.952869	2.54096e-12	32	O45394	CELE_F22B8.7	Uncharacterized protein	O45394_CAEEL	11	93.5718	1.93572
C_05 / N_10	Q9XVS3	Q9XVS3	-2.13237	2.13237	2.73028e-12	26	Q9XVS3	clec-87	C-type lectin domain-containing protein 87	CLC87_CAEEL	6	-77.1917	0.228083
C_05 / N_10	H2KYN6	H2KYN6	-0.262478	0.262478	2.77669e-12	54	H2KYN6	smk-1	SMEK (Dictyostelium Suppressor of MEK null) homolog	H2KYN6_CAEEL	24	-16.6345	0.833655
C_05 / N_10	H2L0J4;O16725	H2L0J4;O16725	2.61909	2.61909	2.81012e-12	61	H2L0J4;O16725	CELE_T07D3.9	Uncharacterized protein	H2L0J4_CAEEL;O16725_CAEEL	22	514.363	6.14363
C_05 / N_10	O45934	O45934	0.834019	0.834019	2.84556e-12	161	O45934	CELE_Y43F4B.5	Uncharacterized protein	O45934_CAEEL	39	78.2644	1.78264
C_05 / N_10	Q9BKU5	Q9BKU5	0.64461	0.64461	2.93838e-12	41	Q9BKU5	CELE_Y37E3.8	Uncharacterized protein	Q9BKU5_CAEEL	8	56.3317	1.56332
C_05 / N_10	P91349	P91349	-0.297576	0.297576	3.06557e-12	156	P91349	spd-5	Spindle-defective protein 5	SPD5_CAEEL	52	-18.6382	0.813618
C_05 / N_10	Q9U334	Q9U334	-1.26179	1.26179	3.16351e-12	38	Q9U334	unc-59	Uncharacterized protein	Q9U334_CAEEL	13	-58.2975	0.417025
C_05 / N_10	Q19264	Q19264	1.02093	1.02093	3.47401e-12	67	Q19264	F09E5.3	Putative deoxyribose-phosphate aldolase	DEOC_CAEEL	16	102.922	2.02922
C_05 / N_10	P50093	P50093	1.02071	1.02071	3.57456e-12	89	P50093	phb-2	Mitochondrial prohibitin complex protein 2	PHB2_CAEEL	18	102.892	2.02892
C_05 / N_10	Q21484	Q21484	-1.03978	1.03978	4.66852e-12	60	Q21484	hat-1	Histone AcetylTransferase	Q21484_CAEEL	18	-51.3599	0.486401
C_05 / N_10	Q4PIU9;Q53U87	Q4PIU9;Q53U87	-1.17572	1.17572	4.72709e-12	116	Q4PIU9;Q53U87	sax-7	Sensory AXon guidance;SAX-7 LONGFORM	Q4PIU9_CAEEL;Q53U87_CAEEL	41	-55.7337	0.442663
C_05 / N_10	Q20228	Q20228	0.556208	0.556208	5.38945e-12	97	Q20228	rps-9	40S ribosomal protein S9	RS9_CAEEL	20	47.04	1.4704
C_05 / N_10	Q17624	Q17624	-0.805033	0.805033	5.43325e-12	66	Q17624	arrd-25	ARRestin Domain protein	Q17624_CAEEL	22	-42.7651	0.572349
C_05 / N_10	G5ECG7	G5ECG7	1.30066	1.30066	5.51755e-12	58	G5ECG7	dsc-4	Defecation Suppressor of Clk-1	G5ECG7_CAEEL	27	146.342	2.46342
C_05 / N_10	Q9TYP9	Q9TYP9	-0.778517	0.778517	5.52268e-12	75	Q9TYP9	mca-2	Calcium-transporting ATPase	Q9TYP9_CAEEL	26	-41.7034	0.582966
C_05 / N_10	O62390	O62390	-0.396625	0.396625	6.00285e-12	36	O62390	CELE_W01F3.2	Uncharacterized protein	O62390_CAEEL	11	-24.0367	0.759633
C_05 / N_10	O61880	O61880	-1.23735	1.23735	6.70154e-12	34	O61880	CELE_F59B1.2	Uncharacterized protein	O61880_CAEEL	8	-57.5848	0.424152
C_05 / N_10	O01615	O01615	-1.14048	1.14048	6.8107e-12	65	O01615	T19H12.2	Acidic leucine-rich nuclear phosphoprotein 32-related protein 2	AN322_CAEEL	9	-54.6392	0.453608
C_05 / N_10	P90916	P90916	0.439318	0.439318	6.87335e-12	60	P90916	lin-53	Probable histone-binding protein lin-53	LIN53_CAEEL	14	35.5963	1.35596
C_05 / N_10	Q95YF3	Q95YF3	0.711758	0.711758	8.37681e-12	146	Q95YF3	cgh-1	ATP-dependent RNA helicase cgh-1	CGH1_CAEEL	26	63.7799	1.6378
C_05 / N_10	H2KZG6	H2KZG6	3.44051	3.44051	8.66873e-12	63	H2KZG6	acdh-1	Acyl CoA DeHydrogenase	H2KZG6_CAEEL	20	985.669	10.8567
C_05 / N_10	P34500	P34500	-1.73638	1.73638	9.08535e-12	36	P34500	ttr-2	Transthyretin-like protein 2	TTR2_CAEEL	6	-69.9878	0.300122
C_05 / N_10	Q23258	Q23258	-0.728233	0.728233	9.9459e-12	27	Q23258	CELE_ZC373.2	Uncharacterized protein	Q23258_CAEEL	5	-39.6357	0.603643
C_05 / N_10	Q95QL1	Q95QL1	-1.80282	1.80282	1.03747e-11	27	Q95QL1	CELE_F13H8.11	Uncharacterized protein	Q95QL1_CAEEL	9	-71.3386	0.286614
C_05 / N_10	B7WNB3;O18202	B7WNB3;O18202	-1.98114	1.98114	1.04498e-11	27	B7WNB3;O18202	clec-146	C-type LECtin	B7WNB3_CAEEL;O18202_CAEEL	5	-74.671	0.25329
C_05 / N_10	O45367	O45367	-1.05821	1.05821	1.09337e-11	26	O45367	CELE_F14H3.6	Uncharacterized protein	O45367_CAEEL	8	-51.9773	0.480227
C_05 / N_10	Q9TXT9	Q9TXT9	1.45069	1.45069	1.09572e-11	32	Q9TXT9	bcmo-2	Beta-Carotene 15	15'-MonoOxygenase	Q9TXT9_CAEEL	14	173.339
C_05 / N_10	Q9N5U1	Q9N5U1	0.576421	0.576421	1.11563e-11	300	Q9N5U1	CELE_T22F3.3	Alpha-1	4 glucan phosphorylase	Q9N5U1_CAEEL	53	49.1145
C_05 / N_10	Q22966	Q22966	1.54711	1.54711	1.15342e-11	20	Q22966	clec-1	C-type LECtin	Q22966_CAEEL	6	192.231	2.92231
C_05 / N_10	Q17935	Q17935	-0.594338	0.594338	1.21623e-11	54	Q17935	C12D8.1	Uncharacterized protein	Q17935_CAEEL	17	-33.7652	0.662348
C_05 / N_10	Q9U1S2	Q9U1S2	-0.179856	0.179856	1.29454e-11	68	Q9U1S2	brp-1	Bypass of Response to Pheromone in yeast	Q9U1S2_CAEEL	20	-11.7209	0.882791
C_05 / N_10	Q10051	Q10051	-0.609025	0.609025	1.32267e-11	92	Q10051	prp-19	Pre-mRNA-processing factor 19	PRP19_CAEEL	21	-34.436	0.65564
C_05 / N_10	Q27874	Q27874	-0.603558	0.603558	1.3378e-11	45	Q27874	pat-3	Integrin beta pat-3	PAT3_CAEEL	16	-34.1871	0.658129
C_05 / N_10	Q19326	Q19326	-0.988124	0.988124	1.46313e-11	30	Q19326	asf-1	Probable histone chaperone asf-1	ASF1_CAEEL	8	-49.5867	0.504133
C_05 / N_10	P41938	P41938	1.19103	1.19103	1.65837e-11	99	P41938	B0272.3	Probable 3-hydroxyacyl-CoA dehydrogenase B0272.3	HCDH2_CAEEL	19	128.316	2.28316
C_05 / N_10	G5EGK1	G5EGK1	-0.132965	0.132965	1.87142e-11	311	G5EGK1	tln-1	TaLiN	G5EGK1_CAEEL	99	-8.80444	0.911956
C_05 / N_10	Q9Y194	Q9Y194	1.12587	1.12587	1.97247e-11	64	Q9Y194	spl-1	Sphingosine-1-phosphate lyase	SGPL_CAEEL	19	118.233	2.18233
C_05 / N_10	G5EBF4	G5EBF4	-1.31509	1.31509	1.9783e-11	71	G5EBF4	CELE_T28H10.3	Uncharacterized protein	G5EBF4_CAEEL	17	-59.8098	0.401902
C_05 / N_10	Q03575	Q03575	-0.861425	0.861425	2.0069e-11	33	Q03575	ttr-5	Transthyretin-like protein 5	TTR5_CAEEL	6	-44.9592	0.550408
C_05 / N_10	G5EBY3	G5EBY3	-0.137153	0.137153	2.04779e-11	414	G5EBY3	nmy-2	Non-muscle MYosin	G5EBY3_CAEEL	112	-9.06883	0.909312
C_05 / N_10	Q21884	Q21884	-0.938912	0.938912	2.66268e-11	55	Q21884	CELE_R09H10.5	Uncharacterized protein	Q21884_CAEEL	17	-47.8374	0.521626
C_05 / N_10	P90829	P90829	-0.544642	0.544642	2.72445e-11	90	P90829	F10C2.4	DNA polymerase delta catalytic subunit	DPOD1_CAEEL	32	-31.4438	0.685562
C_05 / N_10	O02215	O02215	3.1996	3.1996	3.02341e-11	37	O02215	cbl-1	Cystathionine Beta Lyase	O02215_CAEEL	14	818.701	9.18701
C_05 / N_10	Q19289	Q19289	-0.682105	0.682105	3.04717e-11	248	Q19289	ifb-1	Intermediate filament protein ifb-1	IFB1_CAEEL	45	-37.6745	0.623255
C_05 / N_10	Q19126	Q19126	0.390324	0.390324	3.25049e-11	94	Q19126	asb-2	ATP Synthase B homolog	Q19126_CAEEL	20	31.0688	1.31069
C_05 / N_10	Q93244	Q93244	1.38664	1.38664	3.3199e-11	66	Q93244	cysl-1	Cysteine synthase 1	CYSK1_CAEEL	18	161.47	2.6147
C_05 / N_10	G5EBF3	G5EBF3	1.94717	1.94717	3.47351e-11	55	G5EBF3	pud-2.1	Protein Up-regulated in Daf-2(Gf)	G5EBF3_CAEEL	10	285.617	3.85617
C_05 / N_10	O44565	O44565	-0.404115	0.404115	3.5802e-11	147	O44565	lam-1	LAMinin related. See also lmb	O44565_CAEEL	41	-24.43	0.7557
C_05 / N_10	Q965Q1	Q965Q1	0.927112	0.927112	3.67097e-11	42	Q965Q1	CELE_Y22D7AL.10	Uncharacterized protein	Q965Q1_CAEEL	10	90.1466	1.90147
C_05 / N_10	Q18529	Q18529	-0.450779	0.450779	3.83137e-11	128	Q18529	C39D10.7	Uncharacterized protein	Q18529_CAEEL	34	-26.8353	0.731647
C_05 / N_10	P90900	P90900	-0.711797	0.711797	3.92504e-11	164	P90900	ifa-4	Intermediate filament protein ifa-4	IFA4_CAEEL	37	-38.9441	0.610559
C_05 / N_10	Q9XUF9	Q9XUF9	-0.982391	0.982391	4.2442e-11	81	Q9XUF9	C49C3.4	Uncharacterized protein	Q9XUF9_CAEEL	30	-49.386	0.50614
C_05 / N_10	Q18938	Q18938	1.74256	1.74256	4.51254e-11	44	Q18938	gst-42	Probable maleylacetoacetate isomerase	MAAI_CAEEL	12	234.629	3.34629
C_05 / N_10	Q9XWL1	Q9XWL1	-1.61678	1.61678	4.75635e-11	25	Q9XWL1	ttr-17	TransThyretin-Related family domain	Q9XWL1_CAEEL	5	-67.3937	0.326063
C_05 / N_10	Q93243	Q93243	-1.04131	1.04131	4.80818e-11	40	Q93243	nas-37	Zinc metalloproteinase nas-37	NAS37_CAEEL	14	-51.4114	0.485886
C_05 / N_10	Q9BL19	Q9BL19	0.629455	0.629455	5.10093e-11	64	Q9BL19	rpl-17	60S ribosomal protein L17	RL17_CAEEL	13	54.6981	1.54698
C_05 / N_10	G5EEH6	G5EEH6	0.717019	0.717019	5.16136e-11	88	G5EEH6	ivd-1	IsoValeryl-CoA Dehydrogenase	G5EEH6_CAEEL	14	64.3782	1.64378
C_05 / N_10	P34575	P34575	0.660886	0.660886	5.46212e-11	145	P34575	cts-1	Probable citrate synthase	mitochondrial	CISY_CAEEL	23	58.1053
C_05 / N_10	O62277	O62277	1.85469	1.85469	5.91398e-11	31	O62277	dct-18	DAF-16/FOXO Controlled	germline Tumor affecting	O62277_CAEEL	9	261.675
C_05 / N_10	Q09451	Q09451	-2.59703	2.59703	6.06637e-11	19	Q09451	pho-11	Putative acid phosphatase 11	PHO11_CAEEL	6	-83.4722	0.165278
C_05 / N_10	Q09508	Q09508	0.39485	0.39485	6.47398e-11	142	Q09508	sdha-1	Succinate dehydrogenase [ubiquinone] flavoprotein subunit	mitochondrial	SDHA_CAEEL	27	31.4806
C_05 / N_10	P55956	P55956	1.11348	1.11348	6.54704e-11	56	P55956	asp-3	Aspartic protease 3	ASP3_CAEEL	15	116.368	2.16368
C_05 / N_10	G5EDZ9	G5EDZ9	-1.95425	1.95425	6.75296e-11	29	G5EDZ9	cpi-1	Cystatin	G5EDZ9_CAEEL	5	-74.1946	0.258054
C_05 / N_10	D5MCQ2;D5MCQ6	D5MCQ2;D5MCQ6	-1.64123	1.64123	6.75691e-11	47	D5MCQ2;D5MCQ6	sup-26	SUPpressor	D5MCQ2_CAEEL;D5MCQ6_CAEEL	10	-67.9417	0.320583
C_05 / N_10	Q95PX7;Q95PX8	Q95PX7;Q95PX8	-0.687911	0.687911	7.40592e-11	81	Q95PX7;Q95PX8	tcer-1	TransCription Elongation Regulator homolog	Q95PX7_CAEEL;Q95PX8_CAEEL	31	-37.9248	0.620752
C_05 / N_10	A9Z1L1	A9Z1L1	-0.367483	0.367483	7.5383e-11	105	A9Z1L1	srp-7	SeRPin	A9Z1L1_CAEEL	26	-22.4867	0.775133
C_05 / N_10	O02325	O02325	-0.346173	0.346173	7.98668e-11	47	O02325	prmt-3	PRotein arginine MethylTransferase	O02325_CAEEL	18	-21.3332	0.786668
C_05 / N_10	Q21233	Q21233	0.11877	0.11877	8.11085e-11	107	Q21233	nuo-4	NADH Ubiquinone Oxidoreductase	Q21233_CAEEL	23	8.58088	1.08581
C_05 / N_10	Q23223	Q23223	0.0746599	0.0746599	8.16396e-11	97	Q23223	mtr-4	mRNA transport homolog 4	MTR4_CAEEL	38	5.31128	1.05311
C_05 / N_10	Q95XY1	Q95XY1	1.27242	1.27242	8.19181e-11	106	Q95XY1	vbh-1	Vasa-and Belle-like Helicase	Q95XY1_CAEEL	31	141.566	2.41566
C_05 / N_10	Q03604	Q03604	-0.715341	0.715341	8.45351e-11	171	Q03604	rnr-1	Ribonucleoside-diphosphate reductase large subunit	RIR1_CAEEL	34	-39.0939	0.609061
C_05 / N_10	G5EE40	G5EE40	-0.730399	0.730399	9.40998e-11	43	G5EE40	srp-1	SeRPin	G5EE40_CAEEL	11	-39.7263	0.602737
C_05 / N_10	Q22562	Q22562	-0.427176	0.427176	9.88735e-11	59	Q22562	CELE_T19B10.2	Uncharacterized protein	Q22562_CAEEL	14	-25.6284	0.743716
C_05 / N_10	O16331	O16331	0.159464	0.159464	9.95093e-11	36	O16331	catp-3	Cation transporting ATPase	O16331_CAEEL	20	11.6872	1.11687
C_05 / N_10	Q27512	Q27512	-0.446982	0.446982	1.03777e-10	66	Q27512	nex-2	Annexin	Q27512_CAEEL	17	-26.6424	0.733576
C_05 / N_10	Q8I111	Q8I111	0.420148	0.420148	1.10211e-10	110	Q8I111	pdha-1	Pyruvate dehydrogenase E1 component subunit alpha	Q8I111_CAEEL	23	33.8065	1.33806
C_05 / N_10	G5EBP5	G5EBP5	-0.716983	0.716983	1.11789e-10	191	G5EBP5	CELE_ZC247.1	Uncharacterized protein	G5EBP5_CAEEL	41	-39.1631	0.608369
C_05 / N_10	Q9XV52	Q9XV52	-0.981618	0.981618	1.1612e-10	89	Q9XV52	gfm-1	Elongation factor G	mitochondrial	EFGM_CAEEL	29	-49.3589
C_05 / N_10	P34815	P34815	-0.153241	0.153241	1.17154e-10	75	P34815	unc-18	Putative acetylcholine regulator unc-18	UNC18_CAEEL	22	-10.0772	0.899228
C_05 / N_10	G4SF79	G4SF79	-0.740093	0.740093	1.25921e-10	59	G4SF79	CELE_F25E2.2	Uncharacterized protein	G4SF79_CAEEL	18	-40.1299	0.598701
C_05 / N_10	K8F7V7	K8F7V7	-1.24722	1.24722	1.31648e-10	270	K8F7V7	CELE_W07E11.1	Uncharacterized protein	K8F7V7_CAEEL	87	-57.8742	0.421258
C_05 / N_10	O02101	O02101	-0.95383	0.95383	1.34415e-10	68	O02101	swsn-2.2	SWI/SNF nucleosome remodeling complex component	O02101_CAEEL	24	-48.374	0.51626
C_05 / N_10	G3MU38	G3MU38	0.54336	0.54336	1.36138e-10	37	G3MU38	mif-2	MIF (Macrophage migration Inhibitory Factor) related	G3MU38_CAEEL	10	45.7362	1.45736
C_05 / N_10	Q20223	Q20223	-1.03074	1.03074	1.43728e-10	62	Q20223	lbp-1	Fatty acid-binding protein homolog 1	FABP1_CAEEL	15	-51.0542	0.489458
C_05 / N_10	Q23295	Q23295	0.659771	0.659771	1.45836e-10	37	Q23295	mppb-1	Mitochondrial Processing Peptidase Beta	Q23295_CAEEL	11	57.9832	1.57983
C_05 / N_10	Q18921	Q18921	-0.673464	0.673464	1.50537e-10	47	Q18921	snap-1	SNAP (Soluble NSF Attachment Protein) homolog	Q18921_CAEEL	14	-37.3001	0.626999
C_05 / N_10	O16997	O16997	-1.00749	1.00749	1.52715e-10	61	O16997	CELE_W03F9.10	Uncharacterized protein	O16997_CAEEL	21	-50.2588	0.497412
C_05 / N_10	G5EF87;H8ESF3	G5EF87;H8ESF3	-1.26798	1.26798	1.53357e-10	90	G5EF87;H8ESF3	swsn-1	SWI/SNF nucleosome remodeling complex component	G5EF87_CAEEL;H8ESF3_CAEEL	26	-58.4759	0.415241
C_05 / N_10	O44549	O44549	0.289006	0.289006	1.56222e-10	98	O44549	acdh-3	Acyl CoA DeHydrogenase	O44549_CAEEL	23	22.1798	1.2218
C_05 / N_10	O44729	O44729	-0.0977046	0.0977046	1.64483e-10	53	O44729	prp-17	Yeast PRP (Splicing factor) related	O44729_CAEEL	17	-6.54813	0.934519
C_05 / N_10	Q9XWN7	Q9XWN7	1.71158	1.71158	1.69179e-10	34	Q9XWN7	CELE_Y43F8C.13	Uncharacterized protein	Q9XWN7_CAEEL	12	227.519	3.27519
C_05 / N_10	Q9U329	Q9U329	0.582416	0.582416	1.81828e-10	38	Q9U329	CELE_W09C5.8	Uncharacterized protein	Q9U329_CAEEL	7	49.7354	1.49735
C_05 / N_10	Q21284	Q21284	0.88413	0.88413	1.86197e-10	133	Q21284	CELE_K07E3.4	Uncharacterized protein	Q21284_CAEEL	34	84.5651	1.84565
C_05 / N_10	O44995	O44995	-0.613982	0.613982	1.87164e-10	103	O44995	CELE_K12C11.1	Uncharacterized protein	O44995_CAEEL	23	-34.6609	0.653391
C_05 / N_10	P91128	P91128	0.579557	0.579557	1.97252e-10	77	P91128	rpl-13	60S ribosomal protein L13	RL13_CAEEL	18	49.439	1.49439
C_05 / N_10	Q17543	Q17543	-0.257431	0.257431	2.02404e-10	82	Q17543	C01B10.3	Uncharacterized protein	Q17543_CAEEL	22	-16.3424	0.836576
C_05 / N_10	Q9NAB0	Q9NAB0	0.651649	0.651649	2.05101e-10	34	Q9NAB0	gst-39	Glutathione S-Transferase	Q9NAB0_CAEEL	10	57.0963	1.57096
C_05 / N_10	O62220	O62220	-1.19308	1.19308	2.13755e-10	30	O62220	F33H2.3	Acidic leucine-rich nuclear phosphoprotein 32-related protein 1	AN321_CAEEL	5	-56.2633	0.437367
C_05 / N_10	O01761	O01761	0.857825	0.857825	2.16033e-10	627	O01761	unc-89	Muscle M-line assembly protein unc-89	UNC89_CAEEL	253	81.2305	1.8123
C_05 / N_10	P19826	P19826	0.0177186	0.0177186	2.26752e-10	182	P19826	deb-1	Vinculin	VINC_CAEEL	45	1.23573	1.01236
C_05 / N_10	O02641	O02641	2.50148	2.50148	2.26851e-10	24	O02641	cyp-33c8	CYtochrome P450 family	O02641_CAEEL	15	466.266	5.66266
C_05 / N_10	P34556	P34556	-0.556176	0.556176	2.31309e-10	81	P34556	cdk-1	Cyclin-dependent kinase 1	CDK1_CAEEL	20	-31.9898	0.680102
C_05 / N_10	Q23683	Q23683	-1.20153	1.20153	2.51827e-10	46	Q23683	CELE_ZK970.7	Uncharacterized protein	Q23683_CAEEL	9	-56.5186	0.434814
C_05 / N_10	H2FLJ1	H2FLJ1	1.12527	1.12527	2.87846e-10	67	H2FLJ1	stl-1	STomatin-Like	H2FLJ1_CAEEL	15	118.143	2.18143
C_05 / N_10	G5EEG4	G5EEG4	0.763119	0.763119	2.91333e-10	39	G5EEG4	mce-1	Methylmalonyl-CoA Epimerase	G5EEG4_CAEEL	8	69.7156	1.69716
C_05 / N_10	O45293	O45293	1.96664	1.96664	2.95516e-10	28	O45293	gly-8	Probable N-acetylgalactosaminyltransferase 8	GALT8_CAEEL	14	290.857	3.90857
C_05 / N_10	Q22968	Q22968	1.59756	1.59756	2.96248e-10	98	Q22968	gcst-1	Aminomethyltransferase	Q22968_CAEEL	20	202.631	3.02631
C_05 / N_10	Q9U307	Q9U307	0.000793473	0.000793473	3.13886e-10	94	Q9U307	gln-3	Glutamine synthetase	Q9U307_CAEEL	22	0.0550145	1.00055
C_05 / N_10	A5Z2W3	A5Z2W3	-0.526841	0.526841	3.19224e-10	50	A5Z2W3	CELE_R13H4.2	Uncharacterized protein	A5Z2W3_CAEEL	15	-30.5927	0.694073
C_05 / N_10	Q19191	Q19191	-1.41643	1.41643	3.24079e-10	46	Q19191	F08B12.4	Uncharacterized protein F08B12.4	YZ10_CAEEL	9	-62.5363	0.374637
C_05 / N_10	P91455	P91455	-0.12951	0.12951	3.2841e-10	58	P91455	T19B4.3	Adenine phosphoribosyltransferase	APT_CAEEL	14	-8.58582	0.914142
C_05 / N_10	C7IVS4;Q9NAH1	C7IVS4;Q9NAH1	0.317644	0.317644	3.29618e-10	60	C7IVS4;Q9NAH1	CELE_Y47D3A.29	DNA polymerase	C7IVS4_CAEEL;Q9NAH1_CAEEL	25	24.6294	1.24629
C_05 / N_10	O46009	O46009	1.52538	1.52538	3.69911e-10	18	O46009	CELE_ZK228.3	Uncharacterized protein	O46009_CAEEL	8	187.862	2.87862
C_05 / N_10	Q19642	Q19642	-0.165755	0.165755	4.04693e-10	108	Q19642	czw-1	Caenorhabditis Zeste White 10 (Drosophila) homolog	Q19642_CAEEL	32	-10.8538	0.891462
C_05 / N_10	O45904	O45904	-0.554473	0.554473	4.17034e-10	104	O45904	lec-1	Galectin	O45904_CAEEL	23	-31.9094	0.680906
C_05 / N_10	Q9N5R9	Q9N5R9	-0.30377	0.30377	4.71788e-10	138	Q9N5R9	spt-16	FACT complex subunit spt-16	SPT16_CAEEL	38	-18.9867	0.810133
C_05 / N_10	Q09545	Q09545	0.42568	0.42568	4.75771e-10	77	Q09545	sdhb-1	Succinate dehydrogenase [ubiquinone] iron-sulfur subunit	mitochondrial	SDHB_CAEEL	13	34.3205
C_05 / N_10	O16276	O16276	3.02507	3.02507	5.18616e-10	30	O16276	ugt-61	UDP-glucuronosyltransferase	O16276_CAEEL	21	714.024	8.14024
C_05 / N_10	Q23614	Q23614	-1.37735	1.37735	5.334e-10	37	Q23614	CELE_ZK822.2	Uncharacterized protein	Q23614_CAEEL	8	-61.5076	0.384924
C_05 / N_10	Q23378	Q23378	-1.15349	1.15349	5.56154e-10	33	Q23378	ttr-48	TransThyretin-Related family domain	Q23378_CAEEL	5	-55.0464	0.449536
C_05 / N_10	P34647	P34647	-0.554222	0.554222	6.13287e-10	87	P34647	mcm-6	DNA replication licensing factor mcm-6	MCM6_CAEEL	28	-31.8976	0.681024
C_05 / N_10	Q18476	Q18476	-0.262473	0.262473	6.24818e-10	106	Q18476	C35A5.8	Uncharacterized protein	Q18476_CAEEL	34	-16.6342	0.833658
C_05 / N_10	G5EGA5	G5EGA5	3.00651	3.00651	6.52532e-10	36	G5EGA5	fat-2	Delta(12) fatty acid desaturase fat-2	FAT2_CAEEL	15	703.621	8.03621
C_05 / N_10	Q20615	Q20615	-3.76185	3.76185	6.56575e-10	20	Q20615	dod-23	Downstream Of DAF-16 (Regulated by DAF-16)	Q20615_CAEEL	5	-92.6282	0.0737176
C_05 / N_10	O17616	O17616	-0.813199	0.813199	6.60989e-10	38	O17616	C29F3.7	Uncharacterized protein	O17616_CAEEL	13	-43.0881	0.569119
C_05 / N_10	G5EEA8	G5EEA8	-0.594314	0.594314	6.61503e-10	127	G5EEA8	nex-1	Annexin	G5EEA8_CAEEL	24	-33.7641	0.662359
C_05 / N_10	Q8WTJ4	Q8WTJ4	-0.922786	0.922786	6.81429e-10	72	Q8WTJ4	ubxn-6	UBX-containing protein in Nematodes	Q8WTJ4_CAEEL	16	-47.2511	0.527489
C_05 / N_10	Q93831	Q93831	0.556867	0.556867	6.83008e-10	74	Q93831	CELE_F59C6.5	Uncharacterized protein	Q93831_CAEEL	18	47.1071	1.47107
C_05 / N_10	Q95Q18	Q95Q18	1.4374	1.4374	7.09192e-10	45	Q95Q18	Y53F4B.39	Beta-lactamase-like protein 2 homolog	LACB2_CAEEL	13	170.833	2.70833
C_05 / N_10	Q09393	Q09393	-1.18505	1.18505	7.50612e-10	37	Q09393	CELE_F42G10.1	Uncharacterized protein	Q09393_CAEEL	17	-56.0191	0.439809
C_05 / N_10	O44195	O44195	2.20389	2.20389	8.07563e-10	17	O44195	CELE_ZK185.3	Uncharacterized protein	O44195_CAEEL	11	360.721	4.60721
C_05 / N_10	P91344	P91344	1.55289	1.55289	8.10386e-10	21	P91344	mff-2	Mitochondrial Fission Factor	P91344_CAEEL	6	193.404	2.93404
C_05 / N_10	Q18673	Q18673	-1.84269	1.84269	8.29813e-10	33	Q18673	nep-1	Neprilysin-1	NEPL1_CAEEL	16	-72.1198	0.278802
C_05 / N_10	O44730	O44730	-1.07662	1.07662	8.5934e-10	21	O44730	zig-7	2 (Zwei) IG domain protein	O44730_CAEEL	4	-52.5861	0.474139
C_05 / N_10	Q18685	Q18685	-0.747702	0.747702	8.78393e-10	97	Q18685	unc-112	Protein unc-112	UN112_CAEEL	28	-40.4448	0.595552
C_05 / N_10	O17895	O17895	1.24142	1.24142	8.97544e-10	56	O17895	haf-3	HAlF transporter (PGP related)	O17895_CAEEL	22	136.431	2.36431
C_05 / N_10	G5EFM4	G5EFM4	-2.07543	2.07543	9.56535e-10	423	G5EFM4	vab-10	Uncharacterized protein	G5EFM4_CAEEL	148	-76.2735	0.237265
C_05 / N_10	Q22038	Q22038	-0.97161	0.97161	9.67754e-10	14	Q22038	rho-1	Ras-like GTP-binding protein rhoA	RHO1_CAEEL	7	-49.0063	0.509937
C_05 / N_10	Q9XWH0	Q9XWH0	-0.37293	0.37293	9.94498e-10	47	Q9XWH0	bub-3	Yeast BUB homolog	Q9XWH0_CAEEL	12	-22.7788	0.772212
C_05 / N_10	Q19240;Q95QM5	Q19240;Q95QM5	-0.66606	0.66606	1.0117e-09	39	Q19240;Q95QM5	unc-115	Uncharacterized protein	Q19240_CAEEL;Q95QM5_CAEEL	15	-36.9775	0.630225
C_05 / N_10	O45783	O45783	-2.27652	2.27652	1.04625e-09	28	O45783	CELE_T12D8.5	Uncharacterized protein	O45783_CAEEL	6	-79.3605	0.206395
C_05 / N_10	O76836	O76836	-0.462507	0.462507	1.13245e-09	105	O76836	CELE_T19D12.4	Uncharacterized protein	O76836_CAEEL	32	-27.4276	0.725724
C_05 / N_10	P91079	P91079	1.28988	1.28988	1.20953e-09	61	P91079	sptl-1	Serine palmitoyltransferase 1	SPTC1_CAEEL	17	144.507	2.44507
C_05 / N_10	A0A0K3ASH9	A0A0K3ASH9	0.807733	0.807733	1.22788e-09	58	A0A0K3ASH9	CELE_Y50D4B.4	Uncharacterized protein	A0A0K3ASH9_CAEEL	14	75.0459	1.75046
C_05 / N_10	H2KZ19	H2KZ19	-0.248915	0.248915	1.24052e-09	111	H2KZ19	ampd-1	Adenosine MonoPhosphate Deaminase homolog	H2KZ19_CAEEL	35	-15.8471	0.841529
C_05 / N_10	O01422	O01422	-0.332637	0.332637	1.43238e-09	65	O01422	csn-2	COP9 signalosome complex subunit 2	CSN2_CAEEL	20	-20.5916	0.794084
C_05 / N_10	O02482	O02482	-1.11936	1.11936	1.44778e-09	27	O02482	unc-37	Transcription factor unc-37	UNC37_CAEEL	12	-53.9702	0.460298
C_05 / N_10	H2L0H5;Q21843	H2L0H5;Q21843	-0.697958	0.697958	1.48423e-09	40	H2L0H5;Q21843	wapl-1	Wings apart-like protein homolog 1;WAPL (Drosophila Wings APart-Like cohesin interactor)	WAPL_CAEEL;Q21843_CAEEL	13	-38.3556	0.616444
C_05 / N_10	H2KZ57;Q86NG3	H2KZ57;Q86NG3	-1.31702	1.31702	1.53863e-09	15	H2KZ57;Q86NG3	clec-88	C-type LECtin;C-type lectin domain-containing protein 88	H2KZ57_CAEEL;CLC88_CAEEL	4	-59.8636	0.401364
C_05 / N_10	Q9BL07	Q9BL07	-0.739936	0.739936	1.62873e-09	79	Q9BL07	Y54F10AM.8	Putative phospholipase B-like 3	PLBL3_CAEEL	19	-40.1234	0.598766
C_05 / N_10	Q9BL43	Q9BL43	0.552417	0.552417	1.65452e-09	107	Q9BL43	CELE_Y71H2AM.13	Uncharacterized protein	Q9BL43_CAEEL	23	46.654	1.46654
C_05 / N_10	P48727	P48727	-0.464826	0.464826	1.78434e-09	55	P48727	gsp-2	Serine/threonine-protein phosphatase PP1-beta	GLC7B_CAEEL	14	-27.5442	0.724558
C_05 / N_10	Q09567	Q09567	0.343573	0.343573	1.87014e-09	75	Q09567	CELE_F48E8.3	Uncharacterized protein	Q09567_CAEEL	24	26.8895	1.26889
C_05 / N_10	P55954	P55954	0.708533	0.708533	1.99912e-09	60	P55954	cco-2	Cytochrome c oxidase subunit 5A	mitochondrial	COX5A_CAEEL	11	63.4141
C_05 / N_10	Q86NE1	Q86NE1	3.52274	3.52274	2.08055e-09	22	Q86NE1	asp-2	ASpartyl Protease	Q86NE1_CAEEL	8	1049.34	11.4934
C_05 / N_10	Q9N4I3	Q9N4I3	0.718592	0.718592	2.08273e-09	68	Q9N4I3	CELE_Y71F9AL.9	Uncharacterized protein	Q9N4I3_CAEEL	16	64.5575	1.64558
C_05 / N_10	Q9N4D8	Q9N4D8	-0.360601	0.360601	2.27482e-09	23	Q9N4D8	nlp-40	Neuropeptide-Like Protein	Q9N4D8_CAEEL	7	-22.116	0.77884
C_05 / N_10	Q9XVJ3	Q9XVJ3	0.67833	0.67833	2.30568e-09	65	Q9XVJ3	qdpr-1	Quinoid DihydroPteridine Reductase	Q9XVJ3_CAEEL	15	60.0287	1.60029
C_05 / N_10	Q10454	Q10454	0.707406	0.707406	2.34698e-09	145	Q10454	F46H5.3	Probable arginine kinase F46H5.3	KARG1_CAEEL	26	63.2865	1.63287
C_05 / N_10	Q21544	Q21544	0.995105	0.995105	2.35253e-09	29	Q21544	CELE_M153.1	Uncharacterized protein	Q21544_CAEEL	12	99.3226	1.99323
C_05 / N_10	O44444	O44444	-2.23074	2.23074	2.40142e-09	31	O44444	C02B10.4	Uncharacterized protein	O44444_CAEEL	9	-78.6951	0.213049
C_05 / N_10	Q18253	Q18253	-1.5814	1.5814	2.4117e-09	75	Q18253	dpf-2	Dipeptidyl peptidase family member 2	DPF2_CAEEL	28	-66.5842	0.334158
C_05 / N_10	Q17603	Q17603	-0.590342	0.590342	2.46271e-09	29	Q17603	asfl-1	Probable histone chaperone asf-1-like protein	ASF1L_CAEEL	6	-33.5815	0.664185
C_05 / N_10	O17287	O17287	0.796839	0.796839	2.6983e-09	32	O17287	tomm-22	Translocase of Outer Mitochondrial Membrane	O17287_CAEEL	6	73.7291	1.73729
C_05 / N_10	Q22460	Q22460	1.20761	1.20761	2.73392e-09	25	Q22460	bca-1	Beta carbonic anhydrase 1	BCA1_CAEEL	9	130.955	2.30955
C_05 / N_10	Q9BL03	Q9BL03	0.713456	0.713456	2.81108e-09	29	Q9BL03	Y54F10AM.5	NADH dehydrogenase [ubiquinone] 1 alpha subcomplex subunit 8	Q9BL03_CAEEL	7	63.9728	1.63973
C_05 / N_10	P10567	P10567	-0.186346	0.186346	2.86261e-09	472	P10567	unc-15	Paramyosin	MYSP_CAEEL	87	-12.1171	0.878829
C_05 / N_10	Q20507	Q20507	1.40834	1.40834	2.96382e-09	26	Q20507	acbp-3	Acyl-CoA-binding protein homolog 3	ACBP3_CAEEL	7	165.432	2.65432
C_05 / N_10	Q95XM5	Q95XM5	0.72068	0.72068	3.05108e-09	64	Q95XM5	CELE_Y71G12B.6	Uncharacterized protein	Q95XM5_CAEEL	24	64.7958	1.64796
C_05 / N_10	G5ED01	G5ED01	0.549402	0.549402	3.21506e-09	91	G5ED01	inos-1	INOsitol-3-phosphate Synthase	G5ED01_CAEEL	25	46.3479	1.46348
C_05 / N_10	P34689	P34689	0.329283	0.329283	3.39463e-09	119	P34689	glh-1	ATP-dependent RNA helicase glh-1	GLH1_CAEEL	28	25.6389	1.25639
C_05 / N_10	Q9NAE2	Q9NAE2	2.05165	2.05165	3.43463e-09	54	Q9NAE2	Y51H4A.7	Probable urocanate hydratase	HUTU_CAEEL	20	314.58	4.1458
C_05 / N_10	Q18926	Q18926	1.30117	1.30117	3.67889e-09	31	Q18926	CELE_D1022.4	Uncharacterized protein	Q18926_CAEEL	11	146.429	2.46429
C_05 / N_10	Q7K742;Q9XW00	Q7K742;Q9XW00	1.10831	1.10831	3.7111e-09	33	Q7K742;Q9XW00	ddl-3	Daf-16-Dependent Longevity (WT but not daf-16 lifespan increased)	Q7K742_CAEEL;Q9XW00_CAEEL	13	115.593	2.15593
C_05 / N_10	H2FLK8;H2FLL1	H2FLK8;H2FLL1	-0.803656	0.803656	4.0501e-09	364	H2FLK8;H2FLL1	lea-1	Plant Late Embryo Abundant (LEA) related	H2FLK8_CAEEL;H2FLL1_CAEEL	74	-42.7105	0.572895
C_05 / N_10	O02155	O02155	-1.51258	1.51258	4.05404e-09	26	O02155	CELE_T09B4.5	Uncharacterized protein	O02155_CAEEL	9	-64.9517	0.350483
C_05 / N_10	Q18211	Q18211	-0.396316	0.396316	4.24499e-09	107	Q18211	ran-3	Regulator of chromosome condensation	RCC1_CAEEL	27	-24.0204	0.759796
C_05 / N_10	Q19531;Q2XN01	Q19531;Q2XN01	-1.44047	1.44047	4.26663e-09	13	Q19531;Q2XN01	CELE_F17H10.2	Uncharacterized protein	Q19531_CAEEL;Q2XN01_CAEEL	3	-63.1553	0.368447
C_05 / N_10	B2FDA8	B2FDA8	-0.0608214	0.0608214	4.44542e-09	150	B2FDA8	smc-3	Structural maintenance of chromosomes protein 3	SMC3_CAEEL	50	-4.12819	0.958718
C_05 / N_10	Q20829	Q20829	-0.256469	0.256469	4.50097e-09	148	Q20829	aman-1	Alpha-mannosidase	Q20829_CAEEL	38	-16.2866	0.837134
C_05 / N_10	Q5WRT9	Q5WRT9	0.157068	0.157068	5.1011e-09	257	Q5WRT9	npp-21	Nuclear Pore complex Protein	Q5WRT9_CAEEL	84	11.5018	1.11502
C_05 / N_10	Q17475	Q17475	0.635175	0.635175	5.19684e-09	109	Q17475	B0334.3	Uncharacterized protein	Q17475_CAEEL	27	55.3127	1.55313
C_05 / N_10	B5BM33;E1B6U2;P90754	B5BM33;E1B6U2;P90754	-1.20966	1.20966	5.42203e-09	29	B5BM33;E1B6U2;P90754	C27A7.1	Uncharacterized protein;Uncharacterized protein;Ectonucleotide pyrophosphatase/phosphodiesterase C27A7.1	B5BM33_CAEEL;E1B6U2_CAEEL;ENPP1_CAEEL	12	-56.7628	0.432372
C_05 / N_10	Q18550	Q18550	-0.943106	0.943106	5.64882e-09	20	Q18550	C39H7.4	Uncharacterized protein	Q18550_CAEEL	8	-47.9888	0.520112
C_05 / N_10	B5BM32;Q9XVS7	B5BM32;Q9XVS7	-0.671275	0.671275	6.2229e-09	68	B5BM32;Q9XVS7	nxf-1	Nuclear eXport Factor;Nuclear RNA export factor 1	B5BM32_CAEEL;NXF1_CAEEL	21	-37.2049	0.627951
C_05 / N_10	Q21109	Q21109	-0.696882	0.696882	6.27344e-09	37	Q21109	K02A11.3	Poly(U)-specific endoribonuclease homolog	ENDOU_CAEEL	14	-38.3096	0.616904
C_05 / N_10	Q04833	Q04833	-0.424086	0.424086	6.42218e-09	52	Q04833	lrp-1	Low-density lipoprotein receptor-related protein	LRP_CAEEL	25	-25.4689	0.745311
C_05 / N_10	Q22422	Q22422	-1.12866	1.12866	6.44525e-09	25	Q22422	gem-4	Gon-2 Extragenic Modifier	Q22422_CAEEL	11	-54.2661	0.457339
C_05 / N_10	Q21080	Q21080	0.469089	0.469089	6.55356e-09	42	Q21080	CELE_K01C8.1	Uncharacterized protein	Q21080_CAEEL	20	38.4235	1.38423
C_05 / N_10	P91156	P91156	-0.62545	0.62545	6.5972e-09	47	P91156	acin-1	ACINus (Mammalian Apoptotic Chromatin condensation Inducer in the Nucleus) homolog	P91156_CAEEL	17	-35.1783	0.648217
C_05 / N_10	P34384	P34384	0.668225	0.668225	6.6092e-09	41	P34384	F02A9.4	Uncharacterized protein F02A9.4b	YLPD_CAEEL	17	58.9117	1.58912
C_05 / N_10	Q22768	Q22768	1.25019	1.25019	6.7888e-09	37	Q22768	CELE_T25B9.1	Uncharacterized protein	Q22768_CAEEL	13	137.874	2.37874
C_05 / N_10	P54688	P54688	1.69561	1.69561	7.20554e-09	50	P54688	bcat-1	Branched-chain-amino-acid aminotransferase	cytosolic	BCAT_CAEEL	16	223.914
C_05 / N_10	O61786	O61786	-0.840426	0.840426	7.76245e-09	37	O61786	inx-15	Innexin	O61786_CAEEL	8	-44.1521	0.558479
C_05 / N_10	Q9N2W7	Q9N2W7	0.581942	0.581942	7.84764e-09	39	Q9N2W7	Y94H6A.8	Probable NADH dehydrogenase [ubiquinone] 1 alpha subcomplex subunit 12	NDUAC_CAEEL	10	49.6863	1.49686
C_05 / N_10	Q19749	Q19749	0.513812	0.513812	7.99471e-09	120	Q19749	dlat-1	Dihydrolipoyllysine-residue acetyltransferase component of pyruvate dehydrogenase complex	mitochondrial	ODP2_CAEEL	25	42.7818
C_05 / N_10	O17892	O17892	2.63761	2.63761	9.61146e-09	37	O17892	CELE_F55B11.1	Uncharacterized protein	O17892_CAEEL	38	522.299	6.22299
C_05 / N_10	O01614	O01614	1.83629	1.83629	1.01831e-08	43	O01614	ugt-12	UDP-GlucuronosylTransferase	O01614_CAEEL	19	257.091	3.57091
C_05 / N_10	Q9NAP0	Q9NAP0	-1.71911	1.71911	1.02895e-08	37	Q9NAP0	clec-190	C-type LECtin	Q9NAP0_CAEEL	8	-69.6264	0.303736
C_05 / N_10	Q94051	Q94051	-3.57925	3.57925	1.04362e-08	21	Q94051	cav-1	Caveolin-1	CAV1_CAEEL	5	-91.6336	0.0836639
C_05 / N_10	Q17542	Q17542	-1.06814	1.06814	1.08852e-08	25	Q17542	C01B10.10	Uncharacterized protein	Q17542_CAEEL	11	-52.3065	0.476935
C_05 / N_10	Q10121	Q10121	0.128497	0.128497	1.16347e-08	68	Q10121	C23G10.2	RutC family protein C23G10.2	YSD2_CAEEL	15	9.31544	1.09315
C_05 / N_10	Q22945	Q22945	2.66613	2.66613	1.17648e-08	36	Q22945	CELE_F08F3.4	Uncharacterized protein	Q22945_CAEEL	16	534.723	6.34723
C_05 / N_10	P34388	P34388	0.548055	0.548055	1.18303e-08	52	P34388	mrps-9	Probable 40S ribosomal protein S9	mitochondrial	RT09_CAEEL	15	46.2113
C_05 / N_10	A0A0K3AVS5	A0A0K3AVS5	0.704494	0.704494	1.18412e-08	34	A0A0K3AVS5	CELE_M02H5.8	Uncharacterized protein	A0A0K3AVS5_CAEEL	11	62.9573	1.62957
C_05 / N_10	G5EC71	G5EC71	0.938419	0.938419	1.20188e-08	32	G5EC71	gst-20	Glutathione S-Transferase	G5EC71_CAEEL	11	91.6427	1.91643
C_05 / N_10	P92199	P92199	-0.254326	0.254326	1.20589e-08	69	P92199	let-502	Rho-associated protein kinase let-502	ROCK_CAEEL	31	-16.1621	0.838379
C_05 / N_10	Q18066	Q18066	-0.275871	0.275871	1.22947e-08	108	Q18066	dim-1	Disorganized muscle protein 1	DIM_CAEEL	23	-17.4048	0.825952
C_05 / N_10	Q9TXR4	Q9TXR4	-0.322301	0.322301	1.30113e-08	48	Q9TXR4	msh-2	MSH (MutS Homolog) family	Q9TXR4_CAEEL	20	-20.0207	0.799793
C_05 / N_10	Q17556	Q17556	0.990614	0.990614	1.3115e-08	38	Q17556	C01F1.3	Uncharacterized protein	Q17556_CAEEL	23	98.703	1.98703
C_05 / N_10	C2BR94;H2L0N5	C2BR94;H2L0N5	-1.33417	1.33417	1.32358e-08	45	C2BR94;H2L0N5	CELE_Y32H12A.2	Uncharacterized protein	C2BR94_CAEEL;H2L0N5_CAEEL	18	-60.338	0.39662
C_05 / N_10	H2KYP1	H2KYP1	-0.829203	0.829203	1.35721e-08	38	H2KYP1	lntl-1	LIN-24 (Twenty-four) Like	H2KYP1_CAEEL	12	-43.716	0.56284
C_05 / N_10	P34355	P34355	0.816338	0.816338	1.37466e-08	42	P34355	acox-5	Probable peroxisomal acyl-coenzyme A oxidase 5	ACOX5_CAEEL	19	76.093	1.76093
C_05 / N_10	Q22505	Q22505	0.407085	0.407085	1.38635e-08	175	Q22505	immt-1	MICOS complex subunit MIC60	Q22505_CAEEL	43	32.6003	1.326
C_05 / N_10	Q22192	Q22192	-0.99149	0.99149	1.38669e-08	30	Q22192	ttr-14	TransThyretin-Related family domain	Q22192_CAEEL	11	-49.7042	0.502958
C_05 / N_10	Q09599	Q09599	-2.08636	2.08636	1.42444e-08	18	Q09599	cdl-1	Histone RNA hairpin-binding protein	SLBP_CAEEL	8	-76.4526	0.235474
C_05 / N_10	Q23655	Q23655	0.708307	0.708307	1.48746e-08	35	Q23655	nlt-1	Non-specific lipid-transfer protein-like 1	NLTP1_CAEEL	6	63.3885	1.63389
C_05 / N_10	P34650	P34650	-0.464688	0.464688	1.49449e-08	80	P34650	ZK632.4	Probable mannose-6-phosphate isomerase	MPI_CAEEL	18	-27.5372	0.724628
C_05 / N_10	O17735	O17735	0.594902	0.594902	1.53266e-08	26	O17735	CELE_D2023.6	Uncharacterized protein	O17735_CAEEL	13	51.037	1.51037
C_05 / N_10	O61787	O61787	-0.924451	0.924451	1.54656e-08	22	O61787	inx-16	Innexin-16	INX16_CAEEL	5	-47.3119	0.526881
C_05 / N_10	Q21614;Q8WQD8	Q21614;Q8WQD8	-0.827914	0.827914	1.55696e-08	43	Q21614;Q8WQD8	cah-4	Carbonic AnHydrase	Q21614_CAEEL;Q8WQD8_CAEEL	10	-43.6657	0.563343
C_05 / N_10	Q09474	Q09474	0.773073	0.773073	1.57749e-08	49	Q09474	tdo-2	Tryptophan 2	3-dioxygenase	T23O_CAEEL	18	70.8906
C_05 / N_10	A7DTF0;Q9XWW2	A7DTF0;Q9XWW2	-0.966617	0.966617	1.58935e-08	50	A7DTF0;Q9XWW2	mrg-1	MRG (Mortality factor-Related Gene) related	A7DTF0_CAEEL;Q9XWW2_CAEEL	15	-48.8295	0.511705
C_05 / N_10	Q95QG8	Q95QG8	-0.741323	0.741323	1.61959e-08	38	Q95QG8	fcp-1	FCP1 (Yeast TFIIF-interacting CTD phosphatase subunit) homolog	Q95QG8_CAEEL	16	-40.1809	0.598191
C_05 / N_10	G4SPY0	G4SPY0	-0.381267	0.381267	1.64875e-08	60	G4SPY0	Y71G10AL.1	Uncharacterized protein	G4SPY0_CAEEL	15	-23.2237	0.767763
C_05 / N_10	P46561	P46561	0.458749	0.458749	1.68251e-08	265	P46561	atp-2	ATP synthase subunit beta	mitochondrial	ATPB_CAEEL	36	37.435
C_05 / N_10	Q17574	Q17574	1.03353	1.03353	1.73244e-08	63	Q17574	tag-165	Putative methionine synthase reductase	MTRR_CAEEL	33	104.702	2.04702
C_05 / N_10	G5EBZ4	G5EBZ4	0.491787	0.491787	1.7808e-08	116	G5EBZ4	let-418	Protein let-418	LE418_CAEEL	43	40.6185	1.40619
C_05 / N_10	H2L2A1;H2L2A2	H2L2A1;H2L2A2	-1.61331	1.61331	1.78786e-08	28	H2L2A1;H2L2A2	CELE_F40F8.5	Uncharacterized protein	H2L2A1_CAEEL;H2L2A2_CAEEL	8	-67.3152	0.326848
C_05 / N_10	Q7JLJ0;Q8I4K2	Q7JLJ0;Q8I4K2	0.848466	0.848466	1.80575e-08	59	Q7JLJ0;Q8I4K2	CELE_F32D8.12	Uncharacterized protein	Q7JLJ0_CAEEL;Q8I4K2_CAEEL	16	80.0586	1.80059
C_05 / N_10	Q21515	Q21515	-0.424601	0.424601	1.89343e-08	34	Q21515	CELE_M05B5.4	Uncharacterized protein	Q21515_CAEEL	12	-25.4955	0.745045
C_05 / N_10	Q9TYS3	Q9TYS3	0.482707	0.482707	1.96743e-08	66	Q9TYS3	ftn-2	Ferritin	Q9TYS3_CAEEL	11	39.7363	1.39736
C_05 / N_10	Q9U2Y2	Q9U2Y2	0.52571	0.52571	1.99657e-08	48	Q9U2Y2	cdkr-3	CDK5RAP3-like protein	CK5P3_CAEEL	18	43.9642	1.43964
C_05 / N_10	Q93714	Q93714	0.88145	0.88145	2.01767e-08	103	Q93714	idha-1	Probable isocitrate dehydrogenase [NAD] subunit alpha	mitochondrial	IDH3A_CAEEL	18	84.2225
C_05 / N_10	Q9N3T2	Q9N3T2	-0.968593	0.968593	2.05571e-08	34	Q9N3T2	crn-1	Flap endonuclease 1	FEN1_CAEEL	11	-48.8996	0.511004
C_05 / N_10	P90978;Q8MXS2	P90978;Q8MXS2	-0.897963	0.897963	2.07013e-08	56	P90978;Q8MXS2	uaf-1	Splicing factor U2AF 65 kDa subunit;U2AF splicing factor	U2AF2_CAEEL;Q8MXS2_CAEEL	13	-46.3356	0.536644
C_05 / N_10	Q9N4X8	Q9N4X8	2.15113	2.15113	2.07086e-08	44	Q9N4X8	gst-10	Glutathione S-transferase P 10	GSTPA_CAEEL	15	344.175	4.44175
C_05 / N_10	P55955	P55955	-0.943257	0.943257	2.07866e-08	40	P55955	ttr-16	Transthyretin-like protein 16	TTR16_CAEEL	9	-47.9943	0.520057
C_05 / N_10	Q9Y041	Q9Y041	1.711	1.711	2.12128e-08	33	Q9Y041	hgo-1	Homogentisate 1	2-dioxygenase	HGD_CAEEL	9	227.388
C_05 / N_10	Q25AR8;Q8I4C9;Q9U277	Q25AR8;Q8I4C9;Q9U277	-1.10828	1.10828	2.24509e-08	37	Q25AR8;Q8I4C9;Q9U277	unc-61	Uncharacterized protein	Q25AR8_CAEEL;Q8I4C9_CAEEL;Q9U277_CAEEL	14	-53.6152	0.463848
C_05 / N_10	O45218	O45218	0.803498	0.803498	2.39521e-08	85	O45218	ads-1	Alkyldihydroxyacetonephosphate synthase	ADAS_CAEEL	26	74.5328	1.74533
C_05 / N_10	Q9NLD1	Q9NLD1	-0.561041	0.561041	2.4464e-08	122	Q9NLD1	hrp-2	HnRNP A1 homolog	Q9NLD1_CAEEL	27	-32.2187	0.677813
C_05 / N_10	Q20276	Q20276	-1.50831	1.50831	2.49845e-08	20	Q20276	fip-5	Fungus-Induced Protein	Q20276_CAEEL	5	-64.8477	0.351523
C_05 / N_10	G5EDD4	G5EDD4	1.68301	1.68301	2.59681e-08	21	G5EDD4	tba-4	TuBulin	Alpha	G5EDD4_CAEEL	4	221.097
C_05 / N_10	O01816	O01816	0.579409	0.579409	2.61467e-08	24	O01816	cytb-5.2	YTochrome B	O01816_CAEEL	4	49.4237	1.49424
C_05 / N_10	O17694	O17694	0.30609	0.30609	2.66702e-08	45	O17694	ril-1	RNAi-Induced Longevity	O17694_CAEEL	7	23.6352	1.23635
C_05 / N_10	O45227	O45227	-1.62658	1.62658	2.70814e-08	18	O45227	B0513.4	Uncharacterized protein	O45227_CAEEL	2	-67.6145	0.323855
C_05 / N_10	P91093	P91093	2.46453	2.46453	2.85316e-08	17	P91093	coq-1	COenzyme Q (Ubiquinone) biosynthesis	P91093_CAEEL	12	451.948	5.51948
C_05 / N_10	Q18594	Q18594	-1.67754	1.67754	2.97022e-08	78	Q18594	C44B7.5	Uncharacterized protein C44B7.5	YC4B5_CAEEL	14	-68.7386	0.312614
C_05 / N_10	O44451	O44451	0.631491	0.631491	3.06078e-08	78	O44451	pdhb-1	Pyruvate dehydrogenase E1 component subunit beta	mitochondrial	ODPB_CAEEL	15	54.9166
C_05 / N_10	Q18688	Q18688	0.325719	0.325719	3.30431e-08	265	Q18688	daf-21	Heat shock protein 90	HSP90_CAEEL	49	25.3289	1.25329
C_05 / N_10	A0A061AD39;A0A061AD72;A0A061AEC1;A0A061AJK4;A0A061AL87;Q067Y1;Q20109;Q27GQ4	A0A061AD39;A0A061AD72;A0A061AEC1;A0A061AJK4;A0A061AL87;Q067Y1;Q20109;Q27GQ4	-0.562778	0.562778	3.36008e-08	73	A0A061AD39;A0A061AD72;A0A061AEC1;A0A061AJK4;A0A061AL87;Q067Y1;Q20109;Q27GQ4	kdin-1	KiDINs220 (Vertebrate scaffold protein) homolog	A0A061AD39_CAEEL;A0A061AD72_CAEEL;A0A061AEC1_CAEEL;A0A061AJK4_CAEEL;A0A061AL87_CAEEL;Q067Y1_CAEEL;Q20109_CAEEL;Q27GQ4_CAEEL	30	-32.3003	0.676997
C_05 / N_10	Q94055	Q94055	0.739894	0.739894	3.49436e-08	63	Q94055	agxt-1	Serine--pyruvate aminotransferase	Q94055_CAEEL	18	67.0053	1.67005
C_05 / N_10	Q22341	Q22341	-1.29743	1.29743	3.50635e-08	18	Q22341	ttr-30	TransThyretin-Related family domain	Q22341_CAEEL	5	-59.315	0.40685
C_05 / N_10	Q18946	Q18946	1.81668	1.81668	3.58812e-08	17	Q18946	CELE_D1054.8	Uncharacterized protein	Q18946_CAEEL	8	252.27	3.5227
C_05 / N_10	Q9GRY9	Q9GRY9	-0.596625	0.596625	3.61549e-08	45	Q9GRY9	CELE_Y59A8B.10	Uncharacterized protein	Q9GRY9_CAEEL	9	-33.8701	0.661299
C_05 / N_10	O01739	O01739	-0.34345	0.34345	4.19168e-08	41	O01739	ddo-3	D-aspartate oxidase 3	OXDD3_CAEEL	12	-21.1846	0.788154
C_05 / N_10	P53016	P53016	-1.22249	1.22249	4.26905e-08	18	P53016	rfc-4	Replication factor C subunit 4	RFC4_CAEEL	6	-57.1457	0.428543
C_05 / N_10	P49583;Q3HKC4	P49583;Q3HKC4	-1.02325	1.02325	4.28476e-08	35	P49583;Q3HKC4	F08C6.2;pcyt-1	Putative choline-phosphate cytidylyltransferase;Phosphocholine CYtidylylTransferase	PCY1_CAEEL;Q3HKC4_CAEEL	13	-50.7994	0.492006
C_05 / N_10	P53703	P53703	0.61926	0.61926	4.51628e-08	41	P53703	cchl-1	Probable cytochrome c-type heme lyase	CCHL_CAEEL	17	53.6087	1.53609
C_05 / N_10	P30628	P30628	-0.720146	0.720146	4.73855e-08	66	P30628	unc-32	Probable V-type proton ATPase 116 kDa subunit a	VPP1_CAEEL	20	-39.2964	0.607036
C_05 / N_10	G5EFP2	G5EFP2	-0.320599	0.320599	4.7902e-08	69	G5EFP2	CELE_ZK1321.4	Uncharacterized protein	G5EFP2_CAEEL	18	-19.9262	0.800738
C_05 / N_10	G5EBF5	G5EBF5	-0.738643	0.738643	4.79269e-08	41	G5EBF5	rde-4	RNA interference promoting factor	G5EBF5_CAEEL	14	-40.0697	0.599303
C_05 / N_10	Q9N584	Q9N584	0.645919	0.645919	4.87459e-08	75	Q9N584	let-630	Uncharacterized protein	Q9N584_CAEEL	28	56.4735	1.56474
C_05 / N_10	O44727	O44727	-0.907565	0.907565	5.37262e-08	35	O44727	cpn-4	CalPoNin	O44727_CAEEL	9	-46.6916	0.533084
C_05 / N_10	Q8WTM6	Q8WTM6	-0.180871	0.180871	5.39936e-08	70	Q8WTM6	arx-4	Probable actin-related protein 2/3 complex subunit 2	ARPC2_CAEEL	16	-11.783	0.88217
C_05 / N_10	A0A0K3AUJ9	A0A0K3AUJ9	1.01208	1.01208	5.62887e-08	93	A0A0K3AUJ9	prdx-2	PeRoxireDoXin	A0A0K3AUJ9_CAEEL	16	101.681	2.01681
C_05 / N_10	Q19663	Q19663	1.0502	1.0502	5.67751e-08	127	Q19663	CELE_F21C10.7	Uncharacterized protein	Q19663_CAEEL	65	107.082	2.07082
C_05 / N_10	O18229	O18229	-0.0807528	0.0807528	5.89695e-08	39	O18229	Y57G11C.3	Putative 6-phosphogluconolactonase	6PGL_CAEEL	11	-5.44359	0.945564
C_05 / N_10	Q20177	Q20177	-0.72077	0.72077	5.90535e-08	21	Q20177	CELE_F38E9.1	Uncharacterized protein	Q20177_CAEEL	7	-39.3227	0.606773
C_05 / N_10	G5EE48	G5EE48	-1.54769	1.54769	6.2668e-08	16	G5EE48	ttr-50	TransThyretin-Related family domain	G5EE48_CAEEL	5	-65.7943	0.342057
C_05 / N_10	Q27474	Q27474	-0.668643	0.668643	6.40231e-08	32	Q27474	lig-1	DNA ligase 1	DNLI1_CAEEL	15	-37.0902	0.629098
C_05 / N_10	Q9N4N4	Q9N4N4	-0.753683	0.753683	6.41329e-08	46	Q9N4N4	swsn-6	SWI/SNF nucleosome remodeling complex component	Q9N4N4_CAEEL	16	-40.6913	0.593087
C_05 / N_10	H2L0K4;Q8WTM0	H2L0K4;Q8WTM0	-0.454276	0.454276	6.50398e-08	27	H2L0K4;Q8WTM0	CELE_Y45G5AL.1	Uncharacterized protein	H2L0K4_CAEEL;Q8WTM0_CAEEL	7	-27.0123	0.729877
C_05 / N_10	Q19699	Q19699	0.682335	0.682335	6.58221e-08	112	Q19699	gfat-2	Glutamine-Fructose 6-phosphate AminoTransferase homolog	Q19699_CAEEL	31	60.4735	1.60473
C_05 / N_10	Q23612	Q23612	-1.27212	1.27212	6.60582e-08	31	Q23612	dhs-26	DeHydrogenases	Short chain	Q23612_CAEEL	10	-58.595
C_05 / N_10	Q19303	Q19303	1.27226	1.27226	7.01557e-08	12	Q19303	CELE_F10E7.6	Uncharacterized protein	Q19303_CAEEL	4	141.54	2.4154
C_05 / N_10	Q20363	Q20363	-0.797736	0.797736	7.2806e-08	112	Q20363	sip-1	Stress-induced protein 1	SIP1_CAEEL	11	-42.4749	0.575251
C_05 / N_10	Q93254	Q93254	-2.05459	2.05459	7.37055e-08	22	Q93254	C23H4.3	Uncharacterized protein	Q93254_CAEEL	12	-75.9283	0.240717
C_05 / N_10	Q18598	Q18598	1.47538	1.47538	7.45885e-08	49	Q18598	pmp-2	Peroxisomal Membrane Protein related	Q18598_CAEEL	21	178.057	2.78057
C_05 / N_10	Q93425	Q93425	0.659147	0.659147	7.56359e-08	49	Q93425	mrps-5	Putative 28S ribosomal protein S5	mitochondrial	RT05_CAEEL	18	57.9149
C_05 / N_10	Q9NF11	Q9NF11	0.776203	0.776203	7.57295e-08	47	Q9NF11	hprt-1	Hypoxanthine PhosphoRibosylTransferase homolog	Q9NF11_CAEEL	13	71.2617	1.71262
C_05 / N_10	Q02335	Q02335	0.897161	0.897161	7.70806e-08	84	Q02335	ZK370.8	TPR repeat-containing protein ZK370.8	YOL8_CAEEL	34	86.2397	1.8624
C_05 / N_10	Q93761	Q93761	0.572468	0.572468	8.04893e-08	57	Q93761	F53C11.3	Uncharacterized oxidoreductase F53C11.3	YXEK_CAEEL	14	48.7065	1.48706
C_05 / N_10	Q9XVF7	Q9XVF7	0.548871	0.548871	8.42018e-08	105	Q9XVF7	rpl-8	60S ribosomal protein L8	RL8_CAEEL	17	46.294	1.46294
C_05 / N_10	Q22054	Q22054	0.463737	0.463737	8.5626e-08	57	Q22054	rps-16	40S ribosomal protein S16	RS16_CAEEL	13	37.9109	1.37911
C_05 / N_10	Q20849	Q20849	0.374109	0.374109	8.75957e-08	177	Q20849	rod-1	ROD (Drosophila RoughDeal) homolog	Q20849_CAEEL	61	29.6039	1.29604
C_05 / N_10	H2KYS1	H2KYS1	-0.456441	0.456441	9.04789e-08	131	H2KYS1	hsp-43	Heat Shock Protein	H2KYS1_CAEEL	25	-27.1218	0.728782
C_05 / N_10	Q22288	Q22288	-1.01666	1.01666	9.426e-08	50	Q22288	ttr-15	Transthyretin-like protein 15	TTR15_CAEEL	7	-50.574	0.49426
C_05 / N_10	G5EEK9	G5EEK9	-0.289563	0.289563	9.46923e-08	126	G5EEK9	vha-5	V-type proton ATPase subunit a	G5EEK9_CAEEL	32	-18.185	0.81815
C_05 / N_10	Q20818	Q20818	-0.958263	0.958263	1.00218e-07	18	Q20818	capg-2	CAP-G condensin subunit	Q20818_CAEEL	6	-48.5324	0.514676
C_05 / N_10	D3NQ92	D3NQ92	-1.20103	1.20103	1.02595e-07	9	D3NQ92	CELE_Y25C1A.14	Uncharacterized protein	D3NQ92_CAEEL	3	-56.5035	0.434965
C_05 / N_10	Q19520	Q19520	-0.170983	0.170983	1.08159e-07	45	Q19520	CELE_F17C11.10	Uncharacterized protein	Q19520_CAEEL	19	-11.1762	0.888238
C_05 / N_10	H2KYJ2	H2KYJ2	-1.51425	1.51425	1.09209e-07	19	H2KYJ2	ttr-59	TransThyretin-Related family domain	H2KYJ2_CAEEL	4	-64.9923	0.350077
C_05 / N_10	Q9N3S4	Q9N3S4	-0.0276083	0.0276083	1.1002e-07	47	Q9N3S4	rnp-6	RNP (RRM RNA binding domain) containing	Q9N3S4_CAEEL	17	-1.89547	0.981045
C_05 / N_10	Q95ZW2	Q95ZW2	0.156084	0.156084	1.12925e-07	33	Q95ZW2	CELE_F08F8.7	Ribulose-phosphate 3-epimerase	Q95ZW2_CAEEL	9	11.4259	1.11426
C_05 / N_10	Q9TYQ5	Q9TYQ5	-0.955144	0.955144	1.15522e-07	24	Q9TYQ5	lin-33	Uncharacterized protein	Q9TYQ5_CAEEL	8	-48.421	0.51579
C_05 / N_10	Q9XVF1	Q9XVF1	-0.698973	0.698973	1.28239e-07	51	Q9XVF1	C04F12.1	Uncharacterized protein	Q9XVF1_CAEEL	30	-38.399	0.61601
C_05 / N_10	O02161	O02161	0.530053	0.530053	1.3158e-07	83	O02161	tin-44	Probable mitochondrial import inner membrane translocase subunit tin-44	TIM44_CAEEL	27	44.3983	1.44398
C_05 / N_10	Q9XVI6	Q9XVI6	1.98876	1.98876	1.34808e-07	21	Q9XVI6	sptl-3	Serine palmitoyltransferase 3	SPTC3_CAEEL	12	296.896	3.96896
C_05 / N_10	O45496	O45496	0.662889	0.662889	1.35881e-07	43	O45496	CELE_F39B2.3	Uncharacterized protein	O45496_CAEEL	13	58.325	1.58325
C_05 / N_10	Q10578	Q10578	-0.717928	0.717928	1.38776e-07	85	Q10578	rpb-2	DNA-directed RNA polymerase II subunit RPB2	RPB2_CAEEL	36	-39.203	0.60797
C_05 / N_10	P04255;Q27484;Q27876;Q27894	P04255;Q27484;Q27876;Q27894	-1.77118	1.77118	1.39309e-07	43	P04255;Q27484;Q27876;Q27894	his-11;his-41;his-48;his-4	Histone H2B 1;Probable histone H2B 3;Probable histone H2B 4;Histone H2B 2	H2B1_CAEEL;H2B3_CAEEL;H2B4_CAEEL;H2B2_CAEEL	6	-70.7031	0.292969
C_05 / N_10	Q9TZC4	Q9TZC4	-0.639508	0.639508	1.41528e-07	77	Q9TZC4	pat-4	Integrin-linked protein kinase homolog pat-4	ILKH_CAEEL	21	-35.8068	0.641932	positive regulation of sarcomere organization	positive regulation of distal tip cell migration	positive regulation of cellular protein localization	positive regulation of myosin II filament organization	positive regulation of establishment of protein localization
C_05 / N_10	Q9BIB7	Q9BIB7	-0.401753	0.401753	1.42437e-07	52	Q9BIB7	hrpf-1	HnRNP F homolog	Q9BIB7_CAEEL	19	-24.3062	0.756938
C_05 / N_10	P91306	P91306	0.673118	0.673118	1.45152e-07	70	P91306	cey-2	C. Elegans Y-box	P91306_CAEEL	13	59.4515	1.59452
C_05 / N_10	G5ECL1	G5ECL1	-0.221059	0.221059	1.50357e-07	44	G5ECL1	CELE_M05D6.2	Uncharacterized protein	G5ECL1_CAEEL	15	-14.2065	0.857935
C_05 / N_10	O02115	O02115	-0.890216	0.890216	1.51189e-07	60	O02115	pcn-1	Proliferating cell nuclear antigen	PCNA_CAEEL	13	-46.0467	0.539533
C_05 / N_10	O18236	O18236	0.550221	0.550221	1.55894e-07	27	O18236	nuo-3	NADH Ubiquinone Oxidoreductase	O18236_CAEEL	5	46.431	1.46431
C_05 / N_10	Q18846	Q18846	-0.224803	0.224803	1.60967e-07	50	Q18846	rskn-2	Putative ribosomal protein S6 kinase alpha-2	KS6A2_CAEEL	21	-14.4288	0.855712
C_05 / N_10	Q9N3G0	Q9N3G0	-0.761889	0.761889	1.61436e-07	44	Q9N3G0	CELE_Y53G8AR.6	Uncharacterized protein	Q9N3G0_CAEEL	12	-41.0276	0.589724
C_05 / N_10	P91408	P91408	2.92638	2.92638	1.62518e-07	14	P91408	T01B11.2	Alanine--glyoxylate aminotransferase 2-like	AGT2L_CAEEL	12	660.202	7.60202
C_05 / N_10	Q9NAG5	Q9NAG5	0.901414	0.901414	1.64629e-07	46	Q9NAG5	CELE_Y48C3A.3	Uncharacterized protein	Q9NAG5_CAEEL	16	86.7896	1.8679
C_05 / N_10	Q9NAH3	Q9NAH3	-0.680737	0.680737	1.6778e-07	30	Q9NAH3	teg-1	Tumorous Enhancer of Glp-1(Gf)	Q9NAH3_CAEEL	13	-37.6153	0.623847
C_05 / N_10	D3YT36;D3YT37;Q23539	D3YT36;D3YT37;Q23539	0.858015	0.858015	1.73327e-07	60	D3YT36;D3YT37;Q23539	pyk-2	Pyruvate kinase	D3YT36_CAEEL;D3YT37_CAEEL;Q23539_CAEEL	17	81.2543	1.81254
C_05 / N_10	Q9TXZ6	Q9TXZ6	1.02851	1.02851	1.73884e-07	18	Q9TXZ6	ugt-13	UDP-GlucuronosylTransferase	Q9TXZ6_CAEEL	12	103.992	2.03992
C_05 / N_10	Q23652	Q23652	-0.650956	0.650956	1.75157e-07	38	Q23652	usip-1	U Six snRNA Interacting Protein	Q23652_CAEEL	16	-36.3142	0.636858
C_05 / N_10	H2KYC6	H2KYC6	-0.563027	0.563027	1.77482e-07	76	H2KYC6	ajm-1	Apical Junction Molecule	H2KYC6_CAEEL	30	-32.3119	0.676881
C_05 / N_10	P34519	P34519	1.35522	1.35522	1.78854e-07	54	P34519	K11H3.3	Putative tricarboxylate transport protein	mitochondrial	TXTP_CAEEL	17	155.836
C_05 / N_10	Q17758	Q17758	-0.65409	0.65409	1.81966e-07	26	Q17758	pept-2	Peptide transporter family 2	PEPT2_CAEEL	10	-36.4524	0.635476
C_05 / N_10	H2KZF5;Q23552;Q86NB3	H2KZF5;Q23552;Q86NB3	1.17181	1.17181	1.83787e-07	55	H2KZF5;Q23552;Q86NB3	pmt-1	Phosphoethanolamine MethylTransferase	H2KZF5_CAEEL;Q23552_CAEEL;Q86NB3_CAEEL	20	125.294	2.25294
C_05 / N_10	P92005	P92005	-0.757047	0.757047	1.84667e-07	29	P92005	cpz-2	CathePsin Z	P92005_CAEEL	9	-40.8294	0.591706
C_05 / N_10	P34703	P34703	-0.324761	0.324761	1.85933e-07	76	P34703	emb-5	Suppressor of Ty 6 homolog	SPT6H_CAEEL	32	-20.1569	0.798431
C_05 / N_10	C0P278	C0P278	1.44733	1.44733	1.87303e-07	28	C0P278	CELE_F17C8.9	Uncharacterized protein	C0P278_CAEEL	13	172.703	2.72703
C_05 / N_10	Q965Q8	Q965Q8	0.546621	0.546621	1.88813e-07	20	Q965Q8	sqv-6	Xylosyltransferase sqv-6	XYLT_CAEEL	13	46.0661	1.46066
C_05 / N_10	Q23227	Q23227	-0.315254	0.315254	1.96762e-07	39	Q23227	zmp-4	Zinc MetalloProtease	Q23227_CAEEL	11	-19.629	0.80371
C_05 / N_10	Q20086	Q20086	1.1202	1.1202	1.98535e-07	39	Q20086	ugt-58	Putative UDP-glucuronosyltransferase ugt-58	UGT58_CAEEL	13	117.376	2.17376
C_05 / N_10	P43509	P43509	2.21513	2.21513	1.98734e-07	20	P43509	cpr-5	Cathepsin B-like cysteine proteinase 5	CPR5_CAEEL	10	364.323	4.64323
C_05 / N_10	Q20964	Q20964	1.346	1.346	2.04751e-07	24	Q20964	lys-4	LYSozyme	Q20964_CAEEL	8	154.206	2.54206
C_05 / N_10	Q19202	Q19202	1.01343	1.01343	2.10213e-07	93	Q19202	apy-1	APYrase	Q19202_CAEEL	22	101.87	2.0187
C_05 / N_10	Q19818	Q19818	-0.490675	0.490675	2.52391e-07	40	Q19818	nhl-2	NHL (Ring finger b-box coiled coil) domain containing	Q19818_CAEEL	17	-28.8308	0.711692
C_05 / N_10	Q86DC6	Q86DC6	-0.272649	0.272649	2.55596e-07	59	Q86DC6	ifd-1	Intermediate filament protein ifd-1	IFD1_CAEEL	25	-17.2202	0.827798
C_05 / N_10	O62140	O62140	0.821098	0.821098	2.56006e-07	81	O62140	acox-1	Acyl-coenzyme A oxidase	O62140_CAEEL	29	76.675	1.76675
C_05 / N_10	Q09936	Q09936	-0.385984	0.385984	2.60017e-07	65	Q09936	C53C9.2	Uncharacterized protein C53C9.2	YSE2_CAEEL	22	-23.4743	0.765257
C_05 / N_10	Q20358	Q20358	-1.33742	1.33742	2.67914e-07	15	Q20358	CELE_F43C9.2	Uncharacterized protein	Q20358_CAEEL	6	-60.4272	0.395728
C_05 / N_10	O18307	O18307	0.806255	0.806255	2.74272e-07	36	O18307	CELE_ZK909.3	Uncharacterized protein	O18307_CAEEL	12	74.8666	1.74867
C_05 / N_10	Q22235	Q22235	0.300675	0.300675	2.76887e-07	179	Q22235	enpl-1	Endoplasmin homolog	ENPL1_CAEEL	42	23.1721	1.23172
C_05 / N_10	Q20340	Q20340	1.01746	1.01746	2.85025e-07	18	Q20340	CELE_F42F12.4	1	2-dihydroxy-3-keto-5-methylthiopentene dioxygenase	Q20340_CAEEL	6	102.435
C_05 / N_10	Q22285	Q22285	-1.7481	1.7481	2.88125e-07	19	Q22285	ttr-46	Transthyretin-like protein 46	TTR46_CAEEL	5	-70.2306	0.297694
C_05 / N_10	K8ESM2	K8ESM2	0.182263	0.182263	2.90344e-07	108	K8ESM2	CELE_Y16B4A.2	Carboxypeptidase	K8ESM2_CAEEL	34	13.4663	1.13466
C_05 / N_10	Q09979	Q09979	0.401575	0.401575	2.9967e-07	96	Q09979	dhs-6	DeHydrogenases	Short chain	Q09979_CAEEL	20	32.0949
C_05 / N_10	Q22820;Q86MJ6	Q22820;Q86MJ6	1.19345	1.19345	3.00417e-07	21	Q22820;Q86MJ6	ckc-1	Choline Kinase C	Q22820_CAEEL;Q86MJ6_CAEEL	9	128.699	2.28699
C_05 / N_10	O76672	O76672	-1.7342	1.7342	3.09155e-07	11	O76672	CELE_H34I24.2	Uncharacterized protein	O76672_CAEEL	3	-69.9424	0.300576
C_05 / N_10	P53596	P53596	0.823941	0.823941	3.1529e-07	65	P53596	C05G5.4	Probable succinyl-CoA ligase [ADP/GDP-forming] subunit alpha	mitochondrial	SUCA_CAEEL	12	77.0235
C_05 / N_10	Q10657	Q10657	0.293707	0.293707	3.23331e-07	79	Q10657	tpi-1	Triosephosphate isomerase	TPIS_CAEEL	14	22.5785	1.22579
C_05 / N_10	P34713	P34713	-0.525876	0.525876	3.24237e-07	33	P34713	pgp-3	Multidrug resistance protein pgp-3	PGP3_CAEEL	19	-30.5463	0.694537
C_05 / N_10	Q19339	Q19339	-0.101824	0.101824	3.25128e-07	75	Q19339	acs-14	Fatty Acid CoA Synthetase family	Q19339_CAEEL	20	-6.8146	0.931854
C_05 / N_10	G5EE41	G5EE41	1.96457	1.96457	3.26047e-07	17	G5EE41	cuc-1	CU (Copper) Chaperonin	G5EE41_CAEEL	7	290.297	3.90297
C_05 / N_10	Q95Y79	Q95Y79	-0.678621	0.678621	3.35651e-07	21	Q95Y79	zig-9	2 (Zwei) IG domain protein	Q95Y79_CAEEL	7	-37.5238	0.624762
C_05 / N_10	P54816	P54816	-0.21999	0.21999	3.38661e-07	50	P54816	lex-1	Tat-binding homolog 7	TBP7_CAEEL	19	-14.1428	0.858572
C_05 / N_10	O01814	O01814	0.641656	0.641656	3.48461e-07	26	O01814	lbp-5	Fatty acid-binding protein homolog 5	FABP5_CAEEL	6	56.0119	1.56012
C_05 / N_10	Q19564	Q19564	0.968739	0.968739	3.83109e-07	47	Q19564	ddo-2	D-aspartate oxidase 2	OXDD2_CAEEL	15	95.7129	1.95713
C_05 / N_10	Q9NAN1	Q9NAN1	-1.07073	1.07073	3.95133e-07	33	Q9NAN1	uba-2	SUMO-activating enzyme subunit uba-2	SAE2_CAEEL	13	-52.3922	0.476078
C_05 / N_10	Q17967	Q17967	0.191007	0.191007	4.0643e-07	124	Q17967	pdi-1	Protein disulfide-isomerase 1	PDI1_CAEEL	29	14.156	1.14156
C_05 / N_10	O62107;Q564Q1	O62107;Q564Q1	0.450556	0.450556	4.09305e-07	56	O62107;Q564Q1	gale-1	UDP-GALactose 4-Epimerase	O62107_CAEEL;Q564Q1_CAEEL	15	36.6567	1.36657
C_05 / N_10	Q19655	Q19655	-1.1206	1.1206	4.27991e-07	57	Q19655	CELE_F20D6.11	Uncharacterized protein	Q19655_CAEEL	20	-54.0097	0.459903
C_05 / N_10	O62250	O62250	0.231459	0.231459	4.28202e-07	31	O62250	tim-16	Mitochondrial import inner membrane translocase subunit tim-16	TIM16_CAEEL	7	17.4022	1.17402
C_05 / N_10	Q9XU84	Q9XU84	-0.902438	0.902438	4.3412e-07	16	Q9XU84	uda-1	Nucleoside-diphosphatase uda-1	UDA1_CAEEL	6	-46.5018	0.534982
C_05 / N_10	E9RKC7	E9RKC7	-0.532407	0.532407	4.45446e-07	28	E9RKC7	CELE_Y95B8A.8	Uncharacterized protein	E9RKC7_CAEEL	14	-30.86	0.6914
C_05 / N_10	Q18853	Q18853	0.458558	0.458558	4.60332e-07	103	Q18853	cyc-1	CYtochrome C	Q18853_CAEEL	16	37.4167	1.37417
C_05 / N_10	Q9U315	Q9U315	0.963389	0.963389	4.79545e-07	18	Q9U315	CELE_Y105C5B.5	Uncharacterized protein	Q9U315_CAEEL	4	94.9885	1.94989
C_05 / N_10	Q20062	Q20062	0.669886	0.669886	4.95025e-07	30	Q20062	marb-1	Mitochondrial Associated RiBonuclease homolog	Q20062_CAEEL	9	59.0948	1.59095
C_05 / N_10	Q17430	Q17430	-0.374246	0.374246	4.99771e-07	91	Q17430	sart-3	SART-3/p110 homolog	Q17430_CAEEL	33	-22.8491	0.771509
C_05 / N_10	Q20950	Q20950	2.21751	2.21751	5.22874e-07	25	Q20950	CELE_F57F5.1	Uncharacterized protein	Q20950_CAEEL	13	365.091	4.65091
C_05 / N_10	Q17569	Q17569	-0.582579	0.582579	5.24698e-07	33	Q17569	C01G5.6	Uncharacterized protein	Q17569_CAEEL	11	-33.2231	0.667769
C_05 / N_10	Q18660	Q18660	-0.772413	0.772413	5.33271e-07	63	Q18660	acs-17	Fatty Acid CoA Synthetase family	Q18660_CAEEL	23	-41.4563	0.585437
C_05 / N_10	Q09657	Q09657	0.491499	0.491499	5.44335e-07	83	Q09657	CELE_ZK1320.9	Uncharacterized protein	Q09657_CAEEL	18	40.5905	1.4059
C_05 / N_10	P34346	P34346	0.765418	0.765418	5.50675e-07	74	P34346	let-754	Adenylate kinase	KAD2_CAEEL	15	69.9863	1.69986
C_05 / N_10	O45166	O45166	2.60697	2.60697	5.51995e-07	27	O45166	folt-2	Folate-like transporter 2	FOLT2_CAEEL	9	509.221	6.09221
C_05 / N_10	P49181	P49181	0.403096	0.403096	5.52192e-07	47	P49181	rpl-36	60S ribosomal protein L36	RL36_CAEEL	9	32.2343	1.32234
C_05 / N_10	Q09541	Q09541	-0.0673655	0.0673655	5.6683e-07	268	Q09541	tpp-2	Tripeptidyl-peptidase 2	TPP2_CAEEL	65	-4.56208	0.954379
C_05 / N_10	O17953	O17953	0.94801	0.94801	5.70705e-07	114	O17953	dld-1	Dihydrolipoyl dehydrogenase	mitochondrial	DLDH_CAEEL	20	92.921
C_05 / N_10	O01590	O01590	-0.702277	0.702277	5.80485e-07	64	O01590	CELE_K09H11.1	Uncharacterized protein	O01590_CAEEL	32	-38.5398	0.614602
C_05 / N_10	Q19876	Q19876	-1.30398	1.30398	5.84472e-07	21	Q19876	thn-2	THaumatiN family	Q19876_CAEEL	6	-59.4992	0.405008
C_05 / N_10	Q17437	Q17437	1.26195	1.26195	5.96466e-07	21	Q17437	B0035.13	Uncharacterized protein	Q17437_CAEEL	9	139.819	2.39819
C_05 / N_10	O01805	O01805	1.1688	1.1688	6.25736e-07	37	O01805	acbp-1	Acyl-CoA-binding protein homolog 1	ACBP1_CAEEL	6	124.825	2.24825
C_05 / N_10	Q18120	Q18120	-0.541894	0.541894	6.29185e-07	46	Q18120	twk-18	TWiK family of potassium channels protein 18	TWK18_CAEEL	14	-31.3131	0.686869
C_05 / N_10	Q23232	Q23232	-0.16334	0.16334	6.49609e-07	81	Q23232	Y102E9.2	tRNA (guanine-N(7)-)-methyltransferase non-catalytic subunit	WDR4_CAEEL	25	-10.7045	0.892955
C_05 / N_10	O61856	O61856	0.443981	0.443981	6.58563e-07	81	O61856	T26C12.1	Acetolactate synthase-like protein	ILVBL_CAEEL	27	36.0353	1.36035
C_05 / N_10	Q21795	Q21795	0.785055	0.785055	6.90508e-07	15	Q21795	kmo-1	Kynurenine 3-monooxygenase	KMO_CAEEL	11	72.3158	1.72316
C_05 / N_10	O17915	O17915	-0.677967	0.677967	6.94339e-07	89	O17915	ran-1	GTP-binding nuclear protein ran-1	RAN_CAEEL	12	-37.4955	0.625045
C_05 / N_10	Q9U263	Q9U263	-0.0772881	0.0772881	7.21736e-07	25	Q9U263	set-26	SET (Trithorax/polycomb) domain containing	Q9U263_CAEEL	10	-5.21623	0.947838
C_05 / N_10	P34446	P34446	-0.508903	0.508903	7.35727e-07	90	P34446	pat-2	Integrin alpha pat-2	PAT2_CAEEL	32	-29.7243	0.702757
C_05 / N_10	Q9XX57	Q9XX57	0.893004	0.893004	7.37828e-07	71	Q9XX57	dct-16	DAF-16/FOXO Controlled	germline Tumor affecting	Q9XX57_CAEEL	11	85.7038
C_05 / N_10	O62216	O62216	0.29884	0.29884	7.48645e-07	30	O62216	CELE_F33H2.6	Uncharacterized protein	O62216_CAEEL	8	23.0155	1.23015
C_05 / N_10	P90789	P90789	0.640512	0.640512	7.49123e-07	28	P90789	D2030.4	NADH dehydrogenase [ubiquinone] 1 beta subcomplex subunit 7	NDUB7_CAEEL	5	55.8882	1.55888
C_05 / N_10	Q93619	Q93619	0.638528	0.638528	7.65969e-07	61	Q93619	tag-173	Uncharacterized protein	Q93619_CAEEL	12	55.674	1.55674
C_05 / N_10	H8ESE9;H8ESF0;Q9U2R7	H8ESE9;H8ESF0;Q9U2R7	1.31501	1.31501	7.85854e-07	9	H8ESE9;H8ESF0;Q9U2R7	CELE_Y11D7A.10	Uncharacterized protein	H8ESE9_CAEEL;H8ESF0_CAEEL;Q9U2R7_CAEEL	3	148.804	2.48804
C_05 / N_10	Q20679	Q20679	1.67031	1.67031	8.09057e-07	27	Q20679	let-268	Procollagen-lysine	2-oxoglutarate 5-dioxygenase	PLOD_CAEEL	23	218.283
C_05 / N_10	Q336L1	Q336L1	3.54518	3.54518	8.39371e-07	9	Q336L1	B0205.13	Uncharacterized protein	Q336L1_CAEEL	4	1067.36	11.6736
C_05 / N_10	Q21774	Q21774	0.625074	0.625074	8.73239e-07	93	Q21774	adsl-1	Adenylosuccinate lyase	PUR8_CAEEL	27	54.229	1.54229
C_05 / N_10	Q11077	Q11077	-0.427157	0.427157	8.93578e-07	20	Q11077	B0403.3	Uncharacterized protein B0403.3	YWV3_CAEEL	8	-25.6274	0.743726
C_05 / N_10	Q22647	Q22647	0.451359	0.451359	8.97302e-07	56	Q22647	scpl-4	Mitochondrial import inner membrane translocase subunit TIM50	TIM50_CAEEL	17	36.7328	1.36733
C_05 / N_10	Q9UAW8	Q9UAW8	0.817648	0.817648	9.10437e-07	40	Q9UAW8	CELE_T12B3.3	Uncharacterized protein	Q9UAW8_CAEEL	15	76.253	1.76253
C_05 / N_10	Q17963	Q17963	-1.13918	1.13918	9.19163e-07	14	Q17963	wdr-5.1	WD repeat-containing protein wdr-5.1	WDR51_CAEEL	6	-54.5981	0.454019
C_05 / N_10	H2L0D5;Q21164	H2L0D5;Q21164	0.951353	0.951353	9.51829e-07	56	H2L0D5;Q21164	lron-7	ELRR (Extracellular Leucine-Rich Repeat) ONly	H2L0D5_CAEEL;Q21164_CAEEL	16	93.3685	1.93369
C_05 / N_10	Q10576	Q10576	1.08075	1.08075	1.01176e-06	65	Q10576	dpy-18	Prolyl 4-hydroxylase subunit alpha-1	P4HA1_CAEEL	26	111.513	2.11513
C_05 / N_10	D1MN80;Q20184	D1MN80;Q20184	0.457926	0.457926	1.0792e-06	39	D1MN80;Q20184	ech-2	Enoyl-CoA Hydratase	D1MN80_CAEEL;Q20184_CAEEL	12	37.3566	1.37357
C_05 / N_10	Q9BKQ9	Q9BKQ9	0.616349	0.616349	1.13197e-06	14	Q9BKQ9	cisd-3.2	CDGSH Iron Sulfur Domain protein homolog	Q9BKQ9_CAEEL	4	53.299	1.53299
C_05 / N_10	Q09533	Q09533	0.208974	0.208974	1.15635e-06	81	Q09533	rpl-10	60S ribosomal protein L10	RL10_CAEEL	16	15.5866	1.15587
C_05 / N_10	Q20224	Q20224	-1.13291	1.13291	1.1654e-06	40	Q20224	lbp-2	Fatty acid-binding protein homolog 2	FABP2_CAEEL	7	-54.4004	0.455996
C_05 / N_10	P91353	P91353	0.551509	0.551509	1.21333e-06	36	P91353	mrpl-24	Probable 39S ribosomal protein L24	mitochondrial	RM24_CAEEL	15	46.5618
C_05 / N_10	G5EEV5	G5EEV5	1.37431	1.37431	1.21478e-06	23	G5EEV5	pud-3	5C820	G5EEV5_CAEEL	9	159.245	2.59245
C_05 / N_10	Q9N3T8	Q9N3T8	-0.372374	0.372374	1.22176e-06	88	Q9N3T8	msh-6	MSH (MutS Homolog) family	Q9N3T8_CAEEL	31	-22.749	0.77251
C_05 / N_10	F3Y5Q7	F3Y5Q7	0.274415	0.274415	1.22432e-06	63	F3Y5Q7	spat-2	Suppressor of PAr-Two defect	F3Y5Q7_CAEEL	23	20.9503	1.2095
C_05 / N_10	Q9U3B7	Q9U3B7	-0.871659	0.871659	1.22841e-06	19	Q9U3B7	hsb-1	Heat Shock factor Binding protein	Q9U3B7_CAEEL	5	-45.3482	0.546518
C_05 / N_10	Q22392	Q22392	-0.724386	0.724386	1.25666e-06	30	Q22392	dhs-19	DeHydrogenases	Short chain	Q22392_CAEEL	9	-39.4745
C_05 / N_10	G5EBP0	G5EBP0	-1.17424	1.17424	1.28356e-06	14	G5EBP0	CELE_K08C7.6	Uncharacterized protein	G5EBP0_CAEEL	7	-55.6884	0.443116
C_05 / N_10	O44476	O44476	-1.5501	1.5501	1.28821e-06	50	O44476	hoe-1	Ribonuclease Z	RNZ_CAEEL	20	-65.8515	0.341485
C_05 / N_10	Q9XWP6	Q9XWP6	-0.683555	0.683555	1.30366e-06	43	Q9XWP6	spr-5	Probable lysine-specific histone demethylase 1	LSD1_CAEEL	16	-37.7371	0.622629
C_05 / N_10	G5ECM9	G5ECM9	-0.790829	0.790829	1.33437e-06	36	G5ECM9	cpi-2	Cystatin	G5ECM9_CAEEL	9	-42.1988	0.578012
C_05 / N_10	O02323	O02323	0.611929	0.611929	1.34531e-06	21	O02323	lbp-7	Fatty acid-binding protein homolog 7	FABP7_CAEEL	7	52.8301	1.5283
C_05 / N_10	P90860	P90860	0.3569	0.3569	1.36175e-06	41	P90860	CELE_F36A2.7	Uncharacterized protein	P90860_CAEEL	7	28.0671	1.28067
C_05 / N_10	Q9BL39	Q9BL39	-0.77628	0.77628	1.43177e-06	15	Q9BL39	swsn-3	SWI/SNF nucleosome remodeling complex component	Q9BL39_CAEEL	6	-41.613	0.58387
C_05 / N_10	O02365	O02365	-0.660337	0.660337	1.49851e-06	153	O02365	ifa-2	Intermediate filament protein ifa-2	IFA2_CAEEL	35	-36.727	0.63273
C_05 / N_10	Q9U1Q8	Q9U1Q8	0.808527	0.808527	1.55835e-06	19	Q9U1Q8	CELE_Y80D3A.9	Uncharacterized protein	Q9U1Q8_CAEEL	11	75.1423	1.75142
C_05 / N_10	G5EF01	G5EF01	1.25215	1.25215	1.57562e-06	33	G5EF01	tbb-6	TuBulin	Beta	G5EF01_CAEEL	12	138.197
C_05 / N_10	Q9BPN5	Q9BPN5	-0.433074	0.433074	1.6365e-06	56	Q9BPN5	zig-11	2 (Zwei) IG domain protein	Q9BPN5_CAEEL	14	-25.9318	0.740682
C_05 / N_10	Q95PZ1	Q95PZ1	0.755749	0.755749	1.69763e-06	34	Q95PZ1	CELE_Y67H2A.5	Uncharacterized protein	Q95PZ1_CAEEL	8	68.8508	1.68851
C_05 / N_10	Q9N4A7	Q9N4A7	-0.676304	0.676304	1.7122e-06	46	Q9N4A7	npp-20	Protein SEC13 homolog	SEC13_CAEEL	12	-37.4234	0.625766
C_05 / N_10	Q9GRZ2	Q9GRZ2	0.0142191	0.0142191	1.7122e-06	91	Q9GRZ2	prp-6	Yeast PRP (Splicing factor) related	Q9GRZ2_CAEEL	30	0.990465	1.0099
C_05 / N_10	O01427	O01427	-1.33415	1.33415	1.83122e-06	12	O01427	air-2	Aurora/IPL1-related protein kinase 2	AIR2_CAEEL	7	-60.3376	0.396624	protein autophosphorylation	mitotic spindle midzone assembly	meiotic spindle midzone assembly
C_05 / N_10	Q95Y51	Q95Y51	-0.864458	0.864458	1.85106e-06	19	Q95Y51	smr-1	SMN (Survival of Motor Neuron protein) Related	Q95Y51_CAEEL	7	-45.0747	0.549253
C_05 / N_10	P90788	P90788	0.335266	0.335266	1.88924e-06	64	P90788	CELE_D2030.2	Uncharacterized protein	P90788_CAEEL	24	26.161	1.26161
C_05 / N_10	Q9NAB2	Q9NAB2	1.57917	1.57917	1.95253e-06	24	Q9NAB2	gst-28	Glutathione S-Transferase	Q9NAB2_CAEEL	7	198.798	2.98798
C_05 / N_10	Q19766	Q19766	0.500807	0.500807	1.99159e-06	23	Q19766	tomm-20	Mitochondrial import receptor subunit TOM20 homolog	TOM20_CAEEL	7	41.5005	1.415
C_05 / N_10	Q9U1Q3	Q9U1Q3	-0.543393	0.543393	2.00384e-06	53	Q9U1Q3	cyn-15	CYclophyliN	Q9U1Q3_CAEEL	18	-31.3845	0.686155
C_05 / N_10	O17919	O17919	0.307263	0.307263	2.01027e-06	83	O17919	K01G5.5	Putative H/ACA ribonucleoprotein complex subunit 4	DKC1_CAEEL	21	23.7358	1.23736
C_05 / N_10	G5EDQ2	G5EDQ2	-0.187643	0.187643	2.01476e-06	47	G5EDQ2	hmg-12	HMG	G5EDQ2_CAEEL	13	-12.1961	0.878039
C_05 / N_10	Q17686	Q17686	0.18605	0.18605	2.04654e-06	72	Q17686	C06A6.4	Aminoacylase-1	Q17686_CAEEL	18	13.7644	1.13764
C_05 / N_10	Q9NEZ5	Q9NEZ5	-0.645608	0.645608	2.06486e-06	39	Q9NEZ5	unc-95	Uncharacterized protein	Q9NEZ5_CAEEL	15	-36.0777	0.639223
C_05 / N_10	Q19131	Q19131	-0.469024	0.469024	2.10818e-06	47	Q19131	npp-5	Nuclear Pore complex Protein	Q19131_CAEEL	22	-27.7547	0.722453
C_05 / N_10	Q10654	Q10654	-1.7278	1.7278	2.15738e-06	19	Q10654	cyb-3	G2/mitotic-specific cyclin-B3	CCNB3_CAEEL	8	-69.8089	0.301911
C_05 / N_10	Q9XWG2	Q9XWG2	0.698766	0.698766	2.19409e-06	19	Q9XWG2	CELE_Y63D3A.7	Uncharacterized protein	Q9XWG2_CAEEL	7	62.3116	1.62312
C_05 / N_10	Q21625	Q21625	-1.14173	1.14173	2.19815e-06	36	Q21625	div-1	DNA polymerase alpha subunit B	DPOA2_CAEEL	12	-54.6785	0.453215
C_05 / N_10	B7WNA0;O17836;Q3S1I8	B7WNA0;O17836;Q3S1I8	0.566957	0.566957	2.23989e-06	151	B7WNA0;O17836;Q3S1I8	pyk-1	Pyruvate kinase	B7WNA0_CAEEL;O17836_CAEEL;Q3S1I8_CAEEL	31	48.1395	1.4814
C_05 / N_10	Q93353	Q93353	0.418551	0.418551	2.26604e-06	54	Q93353	idhb-1	Probable isocitrate dehydrogenase [NAD] subunit beta	mitochondrial	IDH3B_CAEEL	14	33.6585
C_05 / N_10	Q20762	Q20762	0.0670631	0.0670631	2.28763e-06	41	Q20762	F54D1.6	Uncharacterized protein F54D1.6	YAO6_CAEEL	18	4.75819	1.04758
C_05 / N_10	P91416	P91416	1.00382	1.00382	2.33732e-06	15	P91416	T01D1.4	1	2-dihydroxy-3-keto-5-methylthiopentene dioxygenase homolog 1	MTND1_CAEEL	5	100.531
C_05 / N_10	Q19480	Q19480	-0.590598	0.590598	2.35178e-06	40	Q19480	far-5	Fatty Acid/Retinol binding protein	Q19480_CAEEL	10	-33.5932	0.664068
C_05 / N_10	G5EFG4	G5EFG4	0.212719	0.212719	2.4691e-06	104	G5EFG4	abcf-2	ABC transporter	class F	G5EFG4_CAEEL	27	15.887
C_05 / N_10	Q23642	Q23642	-0.795581	0.795581	2.56835e-06	18	Q23642	CELE_ZK856.7	Uncharacterized protein	Q23642_CAEEL	4	-42.3889	0.576111
C_05 / N_10	A5JYX4	A5JYX4	-1.02448	1.02448	2.61078e-06	62	A5JYX4	dhs-3	DeHydrogenases	Short chain	A5JYX4_CAEEL	13	-50.8411
C_05 / N_10	P91180;Q95Q60	P91180;Q95Q60	1.11486	1.11486	2.6252e-06	43	P91180;Q95Q60	fkb-5	Peptidyl-prolyl cis-trans isomerase	P91180_CAEEL;Q95Q60_CAEEL	15	116.574	2.16574
C_05 / N_10	G3MTX3;P34314;Q2XN10	G3MTX3;P34314;Q2XN10	-0.96444	0.96444	2.66861e-06	16	G3MTX3;P34314;Q2XN10	tlk-1	Tousled-Like Kinase;Serine/threonine-protein kinase tousled-like 1;Tousled-Like Kinase	G3MTX3_CAEEL;TLK1_CAEEL;Q2XN10_CAEEL	9	-48.7523	0.512477
C_05 / N_10	Q9N5Y2	Q9N5Y2	0.383569	0.383569	2.70752e-06	43	Q9N5Y2	art-1	Probable very-long-chain enoyl-CoA reductase art-1	TECR_CAEEL	10	30.4565	1.30457
C_05 / N_10	P34334	P34334	0.315753	0.315753	2.72115e-06	52	P34334	rpl-21	60S ribosomal protein L21	RL21_CAEEL	11	24.4661	1.24466
C_05 / N_10	Q21925	Q21925	1.06928	1.06928	2.83629e-06	30	Q21925	pges-2	ProstaGlandin E Synthase homolog	Q21925_CAEEL	15	109.839	2.09839
C_05 / N_10	Q93341	Q93341	-0.429889	0.429889	2.89024e-06	24	Q93341	dhfr-1	Putative dihydrofolate reductase	DYR_CAEEL	8	-25.7681	0.742319
C_05 / N_10	Q18621	Q18621	1.17383	1.17383	2.9237e-06	18	Q18621	C44E12.1	Uncharacterized protein	Q18621_CAEEL	7	125.609	2.25609
C_05 / N_10	Q18091	Q18091	-0.804934	0.804934	2.98204e-06	17	Q18091	C18E9.5	Uncharacterized protein	Q18091_CAEEL	5	-42.7612	0.572388
C_05 / N_10	Q17770	Q17770	0.493154	0.493154	3.02564e-06	192	Q17770	pdi-2	Protein disulfide-isomerase 2	PDI2_CAEEL	37	40.7518	1.40752
C_05 / N_10	Q21952	Q21952	-0.686251	0.686251	3.03432e-06	18	Q21952	him-10	Kinetochore protein Nuf2 homolog	NUF2_CAEEL	9	-37.8533	0.621467
C_05 / N_10	Q9N2Y1	Q9N2Y1	-0.699412	0.699412	3.0614e-06	27	Q9N2Y1	pbo-1	Uncharacterized protein	Q9N2Y1_CAEEL	7	-38.4177	0.615823
C_05 / N_10	G5EE37	G5EE37	-0.912315	0.912315	3.21272e-06	34	G5EE37	icp-1	InCenP homolog	G5EE37_CAEEL	12	-46.8668	0.531332
C_05 / N_10	Q21750	Q21750	0.264765	0.264765	3.31598e-06	114	Q21750	aagr-2	Acid Alpha Glucosidase Relate	Q21750_CAEEL	29	20.1441	1.20144
C_05 / N_10	Q5ZR27	Q5ZR27	1.0393	1.0393	3.39483e-06	39	Q5ZR27	lec-12	Galectin	Q5ZR27_CAEEL	16	105.523	2.05523
C_05 / N_10	A0A131MBC3;A0A131MCY4;G5EER7;G5EG67	A0A131MBC3;A0A131MCY4;G5EER7;G5EG67	-0.744916	0.744916	3.39671e-06	25	A0A131MBC3;A0A131MCY4;G5EER7;G5EG67	tag-10	Uncharacterized protein	A0A131MBC3_CAEEL;A0A131MCY4_CAEEL;G5EER7_CAEEL;G5EG67_CAEEL	8	-40.3298	0.596702
C_05 / N_10	Q9BL73	Q9BL73	-0.555285	0.555285	3.41418e-06	38	Q9BL73	ppk-2	PIP Kinase	Q9BL73_CAEEL	12	-31.9477	0.680523
C_05 / N_10	O61209;Q9N3I0	O61209;Q9N3I0	-1.28496	1.28496	3.41526e-06	12	O61209;Q9N3I0	CELE_H17B01.2;CELE_Y51H7C.1	Uncharacterized protein	O61209_CAEEL;Q9N3I0_CAEEL	3	-58.9618	0.410382
C_05 / N_10	Q22469	Q22469	-0.410623	0.410623	3.4265e-06	49	Q22469	CELE_T13H5.4	Uncharacterized protein	Q22469_CAEEL	18	-24.7701	0.752299
C_05 / N_10	H2KYH5;Q95QX5	H2KYH5;Q95QX5	-0.204673	0.204673	3.45924e-06	64	H2KYH5;Q95QX5	C07A12.7	Uncharacterized protein	H2KYH5_CAEEL;Q95QX5_CAEEL	18	-13.2265	0.867735
C_05 / N_10	Q9N592	Q9N592	-0.858111	0.858111	3.48966e-06	24	Q9N592	prp-31	Yeast PRP (Splicing factor) related	Q9N592_CAEEL	10	-44.8326	0.551674
C_05 / N_10	Q20300;V6CLH1	Q20300;V6CLH1	1.67803	1.67803	3.51733e-06	15	Q20300;V6CLH1	elo-5	Elongation of very long chain fatty acids protein 5;Elongation of very long chain fatty acids protein	ELO5_CAEEL;V6CLH1_CAEEL	6	219.99	3.1999
C_05 / N_10	Q21832	Q21832	-0.63571	0.63571	3.53428e-06	26	Q21832	rnp-4	RNA-binding protein 8A	Q21832_CAEEL	7	-35.6376	0.643624
C_05 / N_10	P54889	P54889	2.11662	2.11662	3.53547e-06	51	P54889	alh-13	Probable delta-1-pyrroline-5-carboxylate synthase	ALH13_CAEEL	25	333.676	4.33676
C_05 / N_10	Q23463	Q23463	-0.253209	0.253209	3.53751e-06	88	Q23463	eftu-2	Elongation Factor TU family	Q23463_CAEEL	30	-16.0972	0.839028
C_05 / N_10	Q9XTT4	Q9XTT4	-1.02787	1.02787	3.70651e-06	63	Q9XTT4	ani-1	Anillin-like protein 1	ANI1_CAEEL	26	-50.9565	0.490435
C_05 / N_10	P90992	P90992	0.428999	0.428999	3.74644e-06	58	P90992	misc-1	MItochondrial Solute Carrier	P90992_CAEEL	13	34.6299	1.3463
C_05 / N_10	Q18036	Q18036	0.465595	0.465595	3.8626e-06	43	Q18036	C16A3.5	Uncharacterized protein	Q18036_CAEEL	12	38.0887	1.38089
C_05 / N_10	Q09261	Q09261	0.718793	0.718793	3.92772e-06	31	Q09261	mrps-31	28S ribosomal protein S31	mitochondrial	RT31_CAEEL	17	64.5804
C_05 / N_10	Q21021;Q86G90	Q21021;Q86G90	-0.573559	0.573559	3.98223e-06	170	Q21021;Q86G90	npp-9	Nuclear Pore complex Protein	Q21021_CAEEL;Q86G90_CAEEL	38	-32.8043	0.671957
C_05 / N_10	O44183	O44183	1.56157	1.56157	3.99239e-06	20	O44183	CELE_ZC416.6	Uncharacterized protein	O44183_CAEEL	15	195.174	2.95174
C_05 / N_10	G5EC86	G5EC86	0.851742	0.851742	4.03293e-06	33	G5EC86	oma-1	Uncharacterized protein	G5EC86_CAEEL	11	80.4679	1.80468	establishment of chromosome localization	negative regulation of ovulation	positive regulation of oocyte development	endodermal digestive tract morphogenesis	3'-UTR-mediated mRNA destabilization	protein localization to chromatin	positive regulation of oocyte maturation	regulation of endodermal cell differentiation	negative regulation of meiotic cell cycle process involved in oocyte maturation	positive regulation of meiotic cell cycle process involved in oocyte maturation	Requires Ontology
C_05 / N_10	Q9GYK2	Q9GYK2	-0.493284	0.493284	4.11568e-06	18	Q9GYK2	C05D9.3	Uncharacterized integrin beta-like protein C05D9.3	ITBL_CAEEL	6	-28.9594	0.710406
C_05 / N_10	O76388	O76388	0.627494	0.627494	4.1499e-06	11	O76388	syp-2	Uncharacterized protein	O76388_CAEEL	7	54.4879	1.54488
C_05 / N_10	Q45EK1	Q45EK1	-1.37978	1.37978	4.15087e-06	15	Q45EK1	ttr-36	TransThyretin-Related family domain	Q45EK1_CAEEL	4	-61.5724	0.384276
C_05 / N_10	Q9XVR3	Q9XVR3	0.00932234	0.00932234	4.21234e-06	28	Q9XVR3	C30H6.8	Uncharacterized protein	Q9XVR3_CAEEL	7	0.648268	1.00648
C_05 / N_10	P45968	P45968	-1.26393	1.26393	4.23333e-06	9	P45968	cec-3	Chromo domain-containing protein cec-3	CEC3_CAEEL	3	-58.3591	0.416409
C_05 / N_10	O62265	O62265	1.08189	1.08189	4.24701e-06	63	O62265	CELE_F57C2.5	Uncharacterized protein	O62265_CAEEL	16	111.681	2.11681
C_05 / N_10	O44441	O44441	0.360694	0.360694	4.24926e-06	36	O44441	mai-2	ATPase inhibitor mai-2	mitochondrial	ATIF2_CAEEL	10	28.4044
C_05 / N_10	Q18020	Q18020	1.15827	1.15827	4.3051e-06	17	Q18020	asp-10	ASpartyl Protease	Q18020_CAEEL	5	123.19	2.2319
C_05 / N_10	Q20303	Q20303	1.07654	1.07654	4.30952e-06	10	Q20303	elo-6	Elongation of very long chain fatty acids protein 6	ELO6_CAEEL	5	110.898	2.10898
C_05 / N_10	Q17512	Q17512	0.587541	0.587541	4.3153e-06	80	Q17512	B0491.5	Uncharacterized protein	Q17512_CAEEL	15	50.2683	1.50268
C_05 / N_10	G5ECC9	G5ECC9	0.897931	0.897931	4.32693e-06	38	G5ECC9	CELE_K11B4.1	Uncharacterized protein	G5ECC9_CAEEL	13	86.3391	1.86339
C_05 / N_10	Q21342	Q21342	-0.32762	0.32762	4.35346e-06	27	Q21342	eak-7	Enhancer of AKt-1 null	Q21342_CAEEL	8	-20.315	0.79685
C_05 / N_10	Q9N2V6	Q9N2V6	-1.35565	1.35565	4.35953e-06	22	Q9N2V6	gpa-16	Guanine nucleotide-binding protein alpha-16 subunit	GPA16_CAEEL	6	-60.9241	0.390759
C_05 / N_10	Q22336	Q22336	0.986351	0.986351	4.38143e-06	14	Q22336	spp-3	SaPosin-like Protein family	Q22336_CAEEL	3	98.1167	1.98117
C_05 / N_10	Q93931	Q93931	1.07787	1.07787	4.38929e-06	28	Q93931	nuaf-3	NADH:Ubiquinone oxidoreductase Assembly Factor	Q93931_CAEEL	12	111.092	2.11092
C_05 / N_10	Q19293	Q19293	-0.826774	0.826774	4.49673e-06	14	Q19293	CELE_F10C5.2	Uncharacterized protein	Q19293_CAEEL	5	-43.6211	0.563789
C_05 / N_10	Q22134	Q22134	0.615448	0.615448	4.65076e-06	19	Q22134	ppat-1	Amidophosphoribosyltransferase	Q22134_CAEEL	10	53.2034	1.53203
C_05 / N_10	G5EGT6	G5EGT6	0.0527975	0.0527975	4.6603e-06	58	G5EGT6	cyp-31a2	CYtochrome P450 family	G5EGT6_CAEEL	16	3.72743	1.03727
C_05 / N_10	O44955	O44955	0.702311	0.702311	4.68953e-06	33	O44955	C34B2.8	Uncharacterized protein	O44955_CAEEL	7	62.7109	1.62711
C_05 / N_10	H2L0C9	H2L0C9	0.475519	0.475519	4.71758e-06	33	H2L0C9	ugt-29	UDP-GlucuronosylTransferase	H2L0C9_CAEEL	17	39.0418	1.39042
C_05 / N_10	G5EBH7	G5EBH7	0.808379	0.808379	4.72388e-06	84	G5EBH7	calu-1	CALUmenin (Calcium-binding protein) homolog	G5EBH7_CAEEL	19	75.1242	1.75124
C_05 / N_10	Q20065	Q20065	1.38086	1.38086	4.75752e-06	43	Q20065	phy-2	Prolyl 4-hydroxylase subunit alpha-2	P4HA2_CAEEL	18	160.423	2.60423
C_05 / N_10	Q95PW9	Q95PW9	-0.191514	0.191514	4.80387e-06	41	Q95PW9	nck-1	NCK (Non-Catalytic region of tyrosine Kinase) adaptor protein family	Q95PW9_CAEEL	15	-12.4314	0.875686
C_05 / N_10	Q17489	Q17489	0.710166	0.710166	4.90181e-06	48	Q17489	unc-44	Uncharacterized protein	Q17489_CAEEL	16	63.5992	1.63599
C_05 / N_10	Q19058	Q19058	0.19445	0.19445	5.03533e-06	86	Q19058	maoc-1	MAO-C-like dehydratase domain	Q19058_CAEEL	18	14.4288	1.14429
C_05 / N_10	G5EES9	G5EES9	-0.178592	0.178592	5.07406e-06	78	G5EES9	txl-1	ThioredoXin-Like	G5EES9_CAEEL	16	-11.6435	0.883565
C_05 / N_10	O45865	O45865	0.746033	0.746033	5.1588e-06	156	O45865	ant-1.1	Adenine Nucleotide Translocator	O45865_CAEEL	27	67.7174	1.67717
C_05 / N_10	G4SF15;Q95XR3	G4SF15;Q95XR3	-0.15662	0.15662	5.16325e-06	38	G4SF15;Q95XR3	Y39G10AR.9	Uncharacterized protein	G4SF15_CAEEL;Q95XR3_CAEEL	12	-10.2876	0.897124
C_05 / N_10	Q7JMA9	Q7JMA9	-1.2092	1.2092	5.28218e-06	49	Q7JMA9	spr-2	Suppressor of PResenilin defect	Q7JMA9_CAEEL	12	-56.7493	0.432507
C_05 / N_10	Q93545	Q93545	0.620785	0.620785	5.43928e-06	47	Q93545	CELE_F20G2.2	Uncharacterized protein	Q93545_CAEEL	11	53.7712	1.53771
C_05 / N_10	G5EFE3	G5EFE3	0.448367	0.448367	5.48438e-06	23	G5EFE3	CELE_H03A11.2	Uncharacterized protein	G5EFE3_CAEEL	5	36.4495	1.36449
C_05 / N_10	O76447	O76447	-0.335105	0.335105	5.49625e-06	131	O76447	hcp-1	HoloCentric chromosome binding Protein	O76447_CAEEL	53	-20.7274	0.792726
C_05 / N_10	B1Q254	B1Q254	0.262588	0.262588	5.50913e-06	94	B1Q254	C14H10.3	Uncharacterized protein	B1Q254_CAEEL	29	19.9629	1.19963
C_05 / N_10	E3W741;Q18878	E3W741;Q18878	-1.86061	1.86061	5.51428e-06	9	E3W741;Q18878	ttr-44	TransThyretin-Related family domain	E3W741_CAEEL;Q18878_CAEEL	2	-72.464	0.27536
C_05 / N_10	Q9U3Q0	Q9U3Q0	1.0334	1.0334	5.59895e-06	38	Q9U3Q0	mrps-22	Mitochondrial Ribosomal Protein	Small	Q9U3Q0_CAEEL	15	104.685
C_05 / N_10	G5EFJ3	G5EFJ3	0.66382	0.66382	5.60904e-06	34	G5EFJ3	C08E8.4	Uncharacterized protein	G5EFJ3_CAEEL	11	58.4272	1.58427
C_05 / N_10	Q965V4	Q965V4	1.8979	1.8979	5.61488e-06	117	Q965V4	xpo-2	EXPOrtin (Nuclear export receptor)	Q965V4_CAEEL	33	272.67	3.7267
C_05 / N_10	P91495	P91495	0.528812	0.528812	5.68203e-06	174	P91495	npp-12	Nuclear Pore complex Protein	P91495_CAEEL	53	44.2741	1.44274
C_05 / N_10	O01789	O01789	-1.32845	1.32845	5.72112e-06	105	O01789	him-1	Structural maintenance of chromosomes protein 1	SMC1_CAEEL	42	-60.1803	0.398197
C_05 / N_10	Q9XUW5	Q9XUW5	-1.82218	1.82218	5.78325e-06	155	Q9XUW5	ddx-17	DEAD boX helicase homolog	Q9XUW5_CAEEL	36	-71.7207	0.282793
C_05 / N_10	Q21338	Q21338	0.222749	0.222749	5.81757e-06	89	Q21338	spt-5	Transcription elongation factor SPT5	SPT5H_CAEEL	35	16.6955	1.16696
C_05 / N_10	E5QCI8;O45666	E5QCI8;O45666	-0.66002	0.66002	5.86148e-06	28	E5QCI8;O45666	nhr-49	Nuclear Hormone Receptor family;Nuclear hormone receptor family member nhr-49	E5QCI8_CAEEL;NHR49_CAEEL	10	-36.713	0.63287
C_05 / N_10	Q07085	Q07085	0.701386	0.701386	5.87457e-06	42	Q07085	F13H6.3	Esterase CM06B1	EST2_CAEEL	12	62.6066	1.62607
C_05 / N_10	O01578	O01578	1.22976	1.22976	6.03833e-06	26	O01578	F53F10.3	Probable mitochondrial pyruvate carrier 2	MPC2_CAEEL	6	134.528	2.34528
C_05 / N_10	P25807	P25807	-0.289497	0.289497	6.06125e-06	27	P25807	cpr-1	Gut-specific cysteine proteinase	CPR1_CAEEL	11	-18.1813	0.818187
C_05 / N_10	G5EEG8	G5EEG8	-0.480026	0.480026	6.19059e-06	161	G5EEG8	frm-1	FERM domain (Protein4.1-ezrin-radixin-moesin) family	G5EEG8_CAEEL	53	-28.3035	0.716965
C_05 / N_10	P90795	P90795	-0.639785	0.639785	6.31956e-06	128	P90795	T25G3.4	Probable glycerol-3-phosphate dehydrogenase	mitochondrial	GPDM_CAEEL	33	-35.8192
C_05 / N_10	Q95Y17	Q95Y17	-0.619165	0.619165	6.32569e-06	18	Q95Y17	hpo-6	Uncharacterized protein	Q95Y17_CAEEL	7	-34.8953	0.651047
C_05 / N_10	Q86DB5;Q93379	Q86DB5;Q93379	0.40877	0.40877	6.43837e-06	129	Q86DB5;Q93379	gsr-1	Glutathione diSulfide Reductase	Q86DB5_CAEEL;Q93379_CAEEL	27	32.7553	1.32755
C_05 / N_10	G5ECE7	G5ECE7	-0.491393	0.491393	6.57305e-06	20	G5ECE7	C34E7.4	Uncharacterized protein	G5ECE7_CAEEL	9	-28.8662	0.711338
C_05 / N_10	O16453	O16453	-0.840532	0.840532	6.80593e-06	34	O16453	ftn-1	Ferritin	O16453_CAEEL	7	-44.1562	0.558438
C_05 / N_10	Q20121	Q20121	-0.0850433	0.0850433	6.95003e-06	137	Q20121	acs-4	Fatty Acid CoA Synthetase family	Q20121_CAEEL	31	-5.72438	0.942756
C_05 / N_10	O17761	O17761	0.300629	0.300629	7.02001e-06	27	O17761	ech-8	Enoyl-CoA Hydratase	O17761_CAEEL	9	23.1682	1.23168
C_05 / N_10	H2L034	H2L034	0.894886	0.894886	7.02717e-06	61	H2L034	pmp-5	Peroxisomal Membrane Protein related	H2L034_CAEEL	24	85.9462	1.85946
C_05 / N_10	Q03565	Q03565	-0.870716	0.870716	7.06536e-06	41	Q03565	baf-1	Barrier-to-autointegration factor 1	BAF1_CAEEL	8	-45.3125	0.546875
C_05 / N_10	TRYP_PIG	TRYP_PIG	-1.11974	1.11974	7.29582e-06	41	TRYP_PIG	NaN	Trypsin - Sus scrofa (Pig).	NaN	7	-53.9823	0.460177
C_05 / N_10	Q19587	Q19587	-1.98085	1.98085	7.3747e-06	6	Q19587	CELE_F19C7.5	Uncharacterized protein	Q19587_CAEEL	1	-74.666	0.25334
C_05 / N_10	O01685	O01685	0.728139	0.728139	7.38544e-06	110	O01685	C32F10.8	Uncharacterized protein	O01685_CAEEL	25	65.6501	1.6565
C_05 / N_10	Q9XVM0	Q9XVM0	0.846955	0.846955	7.44503e-06	111	Q9XVM0	letm-1	LETM1 (Leucine zipper	EF-hand	TransMembrane mitochondrial protein) homolog	Q9XVM0_CAEEL	37
C_05 / N_10	Q9XUS6	Q9XUS6	0.478243	0.478243	7.45151e-06	106	Q9XUS6	CELE_K08E3.5	Uncharacterized protein	Q9XUS6_CAEEL	25	39.3047	1.39305
C_05 / N_10	Q18841	Q18841	-0.186142	0.186142	7.74036e-06	42	Q18841	rfc-1	RFC (DNA replication factor) family	Q18841_CAEEL	19	-12.1047	0.878953
C_05 / N_10	Q20603	Q20603	-2.32014	2.32014	7.8013e-06	25	Q20603	scl-2	SCP-Like extracellular protein	Q20603_CAEEL	4	-79.9752	0.200248
C_05 / N_10	Q94360	Q94360	0.650446	0.650446	7.91162e-06	32	Q94360	nduf-7	Probable NADH dehydrogenase [ubiquinone] iron-sulfur protein 7	mitochondrial	NDUS7_CAEEL	8	56.9653
C_05 / N_10	O02225	O02225	-0.727603	0.727603	8.12617e-06	39	O02225	gln-6	GLutamiNe synthetase (Glutamate-ammonia ligase)	O02225_CAEEL	11	-39.6094	0.603906
C_05 / N_10	Q09359	Q09359	1.59792	1.59792	8.15421e-06	35	Q09359	ZK1307.1	Uncharacterized protein ZK1307.1	YS11_CAEEL	12	202.706	3.02706
C_05 / N_10	Q22751	Q22751	-1.517	1.517	8.17692e-06	13	Q22751	dnj-23	DNaJ domain (Prokaryotic heat shock protein)	Q22751_CAEEL	6	-65.0588	0.349412
C_05 / N_10	Q21706	Q21706	2.4558	2.4558	8.26637e-06	20	Q21706	ugt-47	Putative UDP-glucuronosyltransferase ugt-47	UGT47_CAEEL	12	448.616	5.48616
C_05 / N_10	O16720;Q86B39	O16720;Q86B39	-0.533639	0.533639	8.68782e-06	32	O16720;Q86B39	alg-2	Protein argonaute	O16720_CAEEL;Q86B39_CAEEL	11	-30.919	0.69081
C_05 / N_10	Q09450	Q09450	0.4572	0.4572	8.76451e-06	106	Q09450	C05C10.3	Probable succinyl-CoA:3-ketoacid coenzyme A transferase	mitochondrial	SCOT_CAEEL	26	37.2875
C_05 / N_10	Q9BPN6	Q9BPN6	0.703934	0.703934	8.76451e-06	31	Q9BPN6	mrpl-15	Mitochondrial Ribosomal Protein	Large	Q9BPN6_CAEEL	10	62.894
C_05 / N_10	Q9U2S6	Q9U2S6	-0.606221	0.606221	8.92401e-06	32	Q9U2S6	cyn-13	Peptidyl-prolyl cis-trans isomerase E	Q9U2S6_CAEEL	10	-34.3085	0.656915
C_05 / N_10	Q22020	Q22020	0.430678	0.430678	8.92837e-06	53	Q22020	CELE_R53.5	Uncharacterized protein	Q22020_CAEEL	13	34.7867	1.34787
C_05 / N_10	G5EFY6	G5EFY6	-1.10309	1.10309	8.99088e-06	72	G5EFY6	sec-31	Yeast SEC homolog	G5EFY6_CAEEL	26	-53.4481	0.465519
C_05 / N_10	Q9N408	Q9N408	0.640551	0.640551	9.06963e-06	33	Q9N408	tim-8	Mitochondrial import inner membrane translocase subunit tim-8	TIM8_CAEEL	4	55.8925	1.55892
C_05 / N_10	P91502	P91502	-0.379537	0.379537	9.21753e-06	110	P91502	usp-5	Ubiquitin carboxyl-terminal hydrolase	P91502_CAEEL	30	-23.1316	0.768684
C_05 / N_10	O17607	O17607	-0.270484	0.270484	9.2178e-06	72	O17607	ruvb-1	RuvB-like 1	RUVB1_CAEEL	20	-17.0959	0.829041
C_05 / N_10	V6CKH6	V6CKH6	-0.215926	0.215926	9.55171e-06	217	V6CKH6	pqn-22	Prion-like-(Q/N-rich)-domain-bearing protein	V6CKH6_CAEEL	51	-13.9007	0.860993
C_05 / N_10	G4S7A1	G4S7A1	-1.19477	1.19477	9.57185e-06	6	G4S7A1	CELE_F47G3.4	Uncharacterized protein	G4S7A1_CAEEL	1	-56.3144	0.436856
C_05 / N_10	Q9U3J3	Q9U3J3	0.924332	0.924332	9.67187e-06	14	Q9U3J3	tag-281	Uncharacterized protein	Q9U3J3_CAEEL	4	89.7806	1.89781
C_05 / N_10	G5EGK8	G5EGK8	-0.0951189	0.0951189	9.70853e-06	40	G5EGK8	let-92	Serine/threonine-protein phosphatase	G5EGK8_CAEEL	13	-6.38049	0.936195
C_05 / N_10	G5EEL9	G5EEL9	-1.76426	1.76426	9.9078e-06	14	G5EEL9	hmg-11	HMG	G5EEL9_CAEEL	4	-70.5622	0.294378
C_05 / N_10	O76561	O76561	-1.47692	1.47692	9.9576e-06	15	O76561	CELE_F13C5.2	Uncharacterized protein	O76561_CAEEL	6	-64.0745	0.359255
C_05 / N_10	Q18231	Q18231	1.4716	1.4716	1.01749e-05	12	Q18231	rps-30	Ribosomal Protein	Small subunit	Q18231_CAEEL	4	177.329
C_05 / N_10	Q20448	Q20448	-0.212393	0.212393	1.01823e-05	36	Q20448	ztf-7	Zinc finger putative Transcription Factor family	Q20448_CAEEL	13	-13.6895	0.863105
C_05 / N_10	Q9N5E4	Q9N5E4	0.595657	0.595657	1.02534e-05	54	Q9N5E4	CELE_T02H6.11	Uncharacterized protein	Q9N5E4_CAEEL	13	51.1161	1.51116
C_05 / N_10	Q09321	Q09321	-1.34906	1.34906	1.02747e-05	27	Q09321	F42A8.1	Uncharacterized protein F42A8.1	YR51_CAEEL	9	-60.7453	0.392547
C_05 / N_10	O01658	O01658	-1.06602	1.06602	1.02792e-05	10	O01658	jmjc-1	Bifunctional lysine-specific demethylase and histidyl-hydroxylase NO66	NO66_CAEEL	5	-52.2364	0.477636
C_05 / N_10	Q9N5F6	Q9N5F6	-0.736661	0.736661	1.02924e-05	64	Q9N5F6	CELE_R193.2	Uncharacterized protein	Q9N5F6_CAEEL	24	-39.9873	0.600127
C_05 / N_10	Q9N3F3	Q9N3F3	0.895581	0.895581	1.04156e-05	28	Q9N3F3	mrpl-17	Mitochondrial Ribosomal Protein	Large	Q9N3F3_CAEEL	10	86.036
C_05 / N_10	Q23158	Q23158	-0.221025	0.221025	1.06347e-05	274	Q23158	atn-1	AcTiniN	Q23158_CAEEL	62	-14.2044	0.857956
C_05 / N_10	O61848	O61848	-0.901142	0.901142	1.06914e-05	40	O61848	CELE_K03E5.2	Uncharacterized protein	O61848_CAEEL	11	-46.4537	0.535463
C_05 / N_10	Q94417	Q94417	-0.735934	0.735934	1.06933e-05	21	Q94417	clec-91	C-type lectin domain-containing protein 91	CLC91_CAEEL	6	-39.9571	0.600429
C_05 / N_10	Q22499	Q22499	-0.817999	0.817999	1.08422e-05	18	Q22499	ttr-54	TransThyretin-Related family domain	Q22499_CAEEL	5	-43.2772	0.567228
C_05 / N_10	Q20745	Q20745	-0.642437	0.642437	1.11432e-05	19	Q20745	unc-84	Nuclear migration and anchoring protein unc-84	UNC84_CAEEL	11	-35.937	0.64063
C_05 / N_10	O01755	O01755	0.230875	0.230875	1.1315e-05	17	O01755	apm-1	AdaPtin	Mu/medium chain (Clathrin associated complex)	O01755_CAEEL	9	17.3547
C_05 / N_10	Q20898	Q20898	0.462684	0.462684	1.13737e-05	114	Q20898	ifet-1	Translational repressor ifet-1	IFET1_CAEEL	25	37.8103	1.3781
C_05 / N_10	G5EC27	G5EC27	0.707266	0.707266	1.15619e-05	21	G5EC27	gna-2	Glucosamine phosphate N-Acetyl transferase	G5EC27_CAEEL	10	63.2708	1.63271
C_05 / N_10	O02362	O02362	-1.35267	1.35267	1.15826e-05	34	O02362	CELE_F35E12.10	Uncharacterized protein	O02362_CAEEL	13	-60.8433	0.391567
C_05 / N_10	O01686	O01686	-0.34989	0.34989	1.1705e-05	30	O01686	obr-4	Oxysterol-binding protein	O01686_CAEEL	12	-21.5356	0.784644
C_05 / N_10	Q09652	Q09652	0.539591	0.539591	1.18358e-05	46	Q09652	gstk-1	Glutathione S-transferase kappa 1	GSTK1_CAEEL	11	45.356	1.45356
C_05 / N_10	O01634	O01634	-0.126298	0.126298	1.19393e-05	37	O01634	inx-12	Innexin-12	INX12_CAEEL	10	-8.38207	0.916179
C_05 / N_10	Q09441	Q09441	-1.30354	1.30354	1.20911e-05	22	Q09441	C08B11.3	SWI/SNF nucleosome remodeling complex component	SWSN7_CAEEL	10	-59.487	0.40513
C_05 / N_10	Q8ITV6;Q8ITV7	Q8ITV6;Q8ITV7	-0.163439	0.163439	1.21841e-05	66	Q8ITV6;Q8ITV7	CELE_Y44E3A.6	Uncharacterized protein	Q8ITV6_CAEEL;Q8ITV7_CAEEL	25	-10.7106	0.892894
C_05 / N_10	G5EC22	G5EC22	0.812088	0.812088	1.22328e-05	33	G5EC22	CELE_F55G11.4	Uncharacterized protein	G5EC22_CAEEL	8	75.5751	1.75575
C_05 / N_10	O01759	O01759	-0.0258177	0.0258177	1.23847e-05	49	O01759	ppk-1	PIP Kinase	O01759_CAEEL	17	-1.77363	0.982264
C_05 / N_10	Q8T3D2	Q8T3D2	0.255257	0.255257	1.27031e-05	505	Q8T3D2	CELE_T08G11.1	Uncharacterized protein	Q8T3D2_CAEEL	141	19.3549	1.19355
C_05 / N_10	H2KZ52	H2KZ52	1.15625	1.15625	1.27575e-05	6	H2KZ52	mrpl-14	Mitochondrial Ribosomal Protein	Large	H2KZ52_CAEEL	5	122.877
C_05 / N_10	O02252	O02252	-0.601458	0.601458	1.28098e-05	69	O02252	pcp-3	Prolyl Carboxy Peptidase like	O02252_CAEEL	20	-34.0912	0.659088
C_05 / N_10	Q9U299	Q9U299	-0.171312	0.171312	1.29209e-05	53	Q9U299	xrn-2	5'-3' exoribonuclease 2 homolog	XRN2_CAEEL	17	-11.1965	0.888035
C_05 / N_10	Q9XW01	Q9XW01	0.838983	0.838983	1.30693e-05	27	Q9XW01	CELE_Y54G11A.7	Uncharacterized protein	Q9XW01_CAEEL	14	78.8789	1.78879
C_05 / N_10	H2KYI5;Q86NI2	H2KYI5;Q86NI2	-0.606874	0.606874	1.32407e-05	80	H2KYI5;Q86NI2	C06G3.5	Uncharacterized protein	H2KYI5_CAEEL;Q86NI2_CAEEL	16	-34.3382	0.656618
C_05 / N_10	P49029	P49029	-0.863568	0.863568	1.33029e-05	41	P49029	mag-1	Protein mago nashi homolog	MGN_CAEEL	12	-45.0408	0.549592
C_05 / N_10	Q09254	Q09254	1.67171	1.67171	1.33358e-05	21	Q09254	har-1	Hemiasterlin resistant protein 1	HAR1_CAEEL	3	218.593	3.18593
C_05 / N_10	H2L0E5	H2L0E5	0.674139	0.674139	1.33846e-05	39	H2L0E5	mct-4	MonoCarboxylate Transporter family	H2L0E5_CAEEL	15	59.5644	1.59564
C_05 / N_10	Q9XUS9	Q9XUS9	-0.810978	0.810978	1.34666e-05	26	Q9XUS9	cyk-4	CYtoKinesis defect	Q9XUS9_CAEEL	12	-43.0005	0.569995
C_05 / N_10	Q19133	Q19133	0.613922	0.613922	1.37968e-05	19	Q19133	CELE_F07A11.5	Uncharacterized protein	Q19133_CAEEL	8	53.0415	1.53041
C_05 / N_10	C6KRK8	C6KRK8	1.96871	1.96871	1.41205e-05	12	C6KRK8	CELE_R102.4	Uncharacterized protein	C6KRK8_CAEEL	9	291.418	3.91418
C_05 / N_10	P45970	P45970	-0.0167245	0.0167245	1.43295e-05	64	P45970	lin-5	Spindle apparatus protein lin-5	LIN5_CAEEL	28	-1.15256	0.988474
C_05 / N_10	Q22307	Q22307	-0.153232	0.153232	1.45964e-05	46	Q22307	rha-1	Probable ATP-dependent RNA helicase A	DHX9_CAEEL	22	-10.0767	0.899233	epigenetic	mRNA transport	cell division	positive regulation of DNA topoisomerase (ATP-hydrolyzing) activity
C_05 / N_10	Q9U2M1	Q9U2M1	-2.76301	2.76301	1.46053e-05	41	Q9U2M1	dpy-28	Condensin complex subunit 1	Q9U2M1_CAEEL	16	-85.2683	0.147317
C_05 / N_10	Q17688	Q17688	0.414334	0.414334	1.52124e-05	53	Q17688	C06A6.5	Thioredoxin domain-containing protein C06A6.5	TXNDL_CAEEL	19	33.2683	1.33268
C_05 / N_10	Q95XL8;Q95XL9	Q95XL8;Q95XL9	-1.27865	1.27865	1.52916e-05	18	Q95XL8;Q95XL9	chaf-2	CHromatin Assembly Factor	Q95XL8_CAEEL;Q95XL9_CAEEL	6	-58.782	0.41218
C_05 / N_10	Q19848	Q19848	-0.765158	0.765158	1.56295e-05	39	Q19848	vrk-1	Serine/threonine-protein kinase VRK1	VRK1_CAEEL	14	-41.1611	0.588389
C_05 / N_10	O01593	O01593	1.81571	1.81571	1.5631e-05	25	O01593	CELE_R08E5.3	Uncharacterized protein	O01593_CAEEL	13	252.033	3.52033
C_05 / N_10	O45346	O45346	0.931894	0.931894	1.5631e-05	14	O45346	osm-11	Uncharacterized protein	O45346_CAEEL	3	90.7779	1.90778
C_05 / N_10	P91914	P91914	0.358242	0.358242	1.5638e-05	27	P91914	rpl-27	60S ribosomal protein L27	RL27_CAEEL	7	28.1863	1.28186
C_05 / N_10	P48156	P48156	0.208738	0.208738	1.57919e-05	84	P48156	rps-8	40S ribosomal protein S8	RS8_CAEEL	17	15.5677	1.15568
C_05 / N_10	H2L0F6;H2L0F7;Q8ITW3	H2L0F6;H2L0F7;Q8ITW3	-1.87936	1.87936	1.59223e-05	12	H2L0F6;H2L0F7;Q8ITW3	gei-4	GEX Interacting protein	H2L0F6_CAEEL;H2L0F7_CAEEL;Q8ITW3_CAEEL	7	-72.8196	0.271804
C_05 / N_10	Q20063	Q20063	-1.33843	1.33843	1.61339e-05	12	Q20063	CELE_F35G2.1	Sulfhydryl oxidase	Q20063_CAEEL	8	-60.4549	0.395451
C_05 / N_10	Q19743	Q19743	-2.78719	2.78719	1.6392e-05	15	Q19743	hil-3	Histone H1.3	H13_CAEEL	5	-85.5132	0.144868
C_05 / N_10	P34629	P34629	0.42738	0.42738	1.65175e-05	127	P34629	lap-1	Leucine aminopeptidase 1	AMPL_CAEEL	26	34.4789	1.34479
C_05 / N_10	P34685	P34685	-1.42982	1.42982	1.65498e-05	58	P34685	cap-1	F-actin-capping protein subunit alpha	CAPZA_CAEEL	13	-62.8822	0.371178
C_05 / N_10	Q20628	Q20628	0.706926	0.706926	1.68068e-05	16	Q20628	cdd-2	CytiDine Deaminase	Q20628_CAEEL	5	63.2323	1.63232
C_05 / N_10	Q20875	Q20875	-0.886686	0.886686	1.68327e-05	72	Q20875	ddx-15	Pre-mRNA-splicing factor ATP-dependent RNA helicase ddx-15	DHX15_CAEEL	21	-45.9145	0.540855
C_05 / N_10	P91491	P91491	-0.989439	0.989439	1.69103e-05	10	P91491	CELE_T23B3.2	Uncharacterized protein	P91491_CAEEL	3	-49.6326	0.503674
C_05 / N_10	Q22972	Q22972	3.12693	3.12693	1.71512e-05	16	Q22972	asp-13	ASpartyl Protease	Q22972_CAEEL	11	773.572	8.73572
C_05 / N_10	O45148	O45148	0.700981	0.700981	1.71711e-05	110	O45148	dlst-1	DihydroLipoamide S-SuccinylTransferase	O45148_CAEEL	21	62.561	1.62561
C_05 / N_10	H2KZD5;Q27GU1	H2KZD5;Q27GU1	0.684738	0.684738	1.73872e-05	186	H2KZD5;Q27GU1	csr-1	Chromosome-Segregation and RNAi deficient	H2KZD5_CAEEL;Q27GU1_CAEEL	44	60.741	1.60741
C_05 / N_10	Q17532	Q17532	0.186756	0.186756	1.74641e-05	25	Q17532	B0564.7	Uncharacterized protein	Q17532_CAEEL	13	13.8201	1.1382
C_05 / N_10	O61887	O61887	-0.124167	0.124167	1.80489e-05	36	O61887	CELE_K10C9.3	Uncharacterized protein	O61887_CAEEL	10	-8.24663	0.917534
C_05 / N_10	D5MCN2	D5MCN2	0.611218	0.611218	1.82233e-05	155	D5MCN2	larp-1	La-related protein 1	LARP1_CAEEL	49	52.7548	1.52755
C_05 / N_10	G5EDC6	G5EDC6	-0.397275	0.397275	1.8259e-05	59	G5EDC6	arl-8	ARF-Like	G5EDC6_CAEEL	12	-24.0709	0.759291
C_05 / N_10	Q9GZE9	Q9GZE9	0.808791	0.808791	1.84331e-05	57	Q9GZE9	ldp-1	Lipid DroPlet localized protein	Q9GZE9_CAEEL	17	75.1743	1.75174
C_05 / N_10	N1NTD8;N1NV07;O45623;Q7JKC3	N1NTD8;N1NV07;O45623;Q7JKC3	0.824468	0.824468	1.85528e-05	131	N1NTD8;N1NV07;O45623;Q7JKC3	math-33;math-33;math-33;usp-7	Ubiquitin carboxyl-terminal hydrolase;Ubiquitin carboxyl-terminal hydrolase;Ubiquitin carboxyl-terminal hydrolase;Ubiquitin carboxyl-terminal hydrolase 7	N1NTD8_CAEEL;N1NV07_CAEEL;O45623_CAEEL;UBP7_CAEEL	37	77.0882	1.77088
C_05 / N_10	E0R7L2	E0R7L2	-0.50885	0.50885	1.87066e-05	18	E0R7L2	CELE_Y111B2A.12	Uncharacterized protein	E0R7L2_CAEEL	8	-29.7217	0.702783
C_05 / N_10	Q95Y80	Q95Y80	-0.21254	0.21254	1.88186e-05	19	Q95Y80	bet-1	Bromodomain-containing protein bet-1	BET1_CAEEL	8	-13.6984	0.863016
C_05 / N_10	O62103	O62103	0.73506	0.73506	1.91128e-05	13	O62103	prx-11	PeRoXisome assembly factor	O62103_CAEEL	4	66.4467	1.66447
C_05 / N_10	O01763	O01763	-0.24619	0.24619	1.93301e-05	74	O01763	ncbp-1	Nuclear cap-binding protein subunit 1	NCBP1_CAEEL	26	-15.688	0.84312
C_05 / N_10	Q95QQ4	Q95QQ4	0.207368	0.207368	2.00547e-05	92	Q95QQ4	atic-1	5-Aminoimidazole-4-carboxamide ribonucleotide formylTransferase/IMP Cyclohydrolase homolog	Q95QQ4_CAEEL	26	15.458	1.15458
C_05 / N_10	D7SFI3	D7SFI3	0.513138	0.513138	2.03511e-05	82	D7SFI3	C02D5.4	Uncharacterized protein	D7SFI3_CAEEL	16	42.7151	1.42715
C_05 / N_10	Q8T8B9;Q95Y54	Q8T8B9;Q95Y54	1.66767	1.66767	2.06495e-05	13	Q8T8B9;Q95Y54	acmsd;acsd-1	2-amino-3-carboxymuconate-6-semialdehyde decarboxylase;AminoCarboxymuconate Semialdehyde Decarboxylase	ACMSD_CAEEL;Q95Y54_CAEEL	9	217.7	3.177
C_05 / N_10	Q9U1X0	Q9U1X0	0.955187	0.955187	2.06616e-05	29	Q9U1X0	CELE_Y62E10A.6	NADPH:adrenodoxin oxidoreductase	mitochondrial	Q9U1X0_CAEEL	13	93.883
C_05 / N_10	Q23186	Q23186	-0.519672	0.519672	2.08682e-05	12	Q23186	CELE_W06A7.2	Uncharacterized protein	Q23186_CAEEL	3	-30.247	0.69753
C_05 / N_10	Q18508	Q18508	0.149635	0.149635	2.15248e-05	51	Q18508	mel-28	Uncharacterized protein	Q18508_CAEEL	20	10.9289	1.10929
C_05 / N_10	Q20329	Q20329	-0.329385	0.329385	2.19385e-05	71	Q20329	CELE_F42C5.9	Uncharacterized protein	Q20329_CAEEL	20	-20.4124	0.795876
C_05 / N_10	Q09646	Q09646	-0.258923	0.258923	2.25692e-05	13	Q09646	ham-3	Uncharacterized protein	Q09646_CAEEL	5	-16.4289	0.835711
C_05 / N_10	G5EG54	G5EG54	1.01833	1.01833	2.25913e-05	19	G5EG54	cpt-5	Carnitine Palmitoyl Transferase	G5EG54_CAEEL	12	102.557	2.02557
C_05 / N_10	Q8MXR2	Q8MXR2	-0.717526	0.717526	2.28835e-05	26	Q8MXR2	hrpf-2	HnRNP F homolog	Q8MXR2_CAEEL	12	-39.1861	0.608139
C_05 / N_10	Q9TYW1	Q9TYW1	-0.199673	0.199673	2.30774e-05	44	Q9TYW1	vha-19	Vacuolar H ATPase	Q9TYW1_CAEEL	8	-12.9252	0.870748
C_05 / N_10	G5EEG7	G5EEG7	-0.183053	0.183053	2.32376e-05	26	G5EEG7	smu-1	SMU-1	G5EEG7_CAEEL	11	-11.9163	0.880837
C_05 / N_10	O16497	O16497	0.0550984	0.0550984	2.34948e-05	34	O16497	B0238.1	Carboxylic ester hydrolase	O16497_CAEEL	13	3.893	1.03893
C_05 / N_10	Q3Y3Z9	Q3Y3Z9	1.3619	1.3619	2.35138e-05	22	Q3Y3Z9	C01B10.11	Uncharacterized protein	Q3Y3Z9_CAEEL	11	157.024	2.57024
C_05 / N_10	Q17763	Q17763	0.416205	0.416205	2.35279e-05	73	Q17763	atp-5	ATP synthase subunit	Q17763_CAEEL	14	33.4413	1.33441
C_05 / N_10	Q86NH9	Q86NH9	-1.32004	1.32004	2.35825e-05	15	Q86NH9	ttr-41	TransThyretin-Related family domain	Q86NH9_CAEEL	4	-59.9477	0.400523
C_05 / N_10	Q22743	Q22743	-0.654813	0.654813	2.36173e-05	42	Q22743	raga-1	RAs-related GTP-binding protein A	Q22743_CAEEL	12	-36.4842	0.635158
C_05 / N_10	P34526	P34526	0.433052	0.433052	2.37037e-05	27	P34526	K12H4.5	Uncharacterized protein K12H4.5	YM65_CAEEL	5	35.0087	1.35009
C_05 / N_10	G5ECR5;P34461	G5ECR5;P34461	-2.48859	2.48859	2.38562e-05	9	G5ECR5;P34461	sod-4	Superoxide dismutase [Cu-Zn];Extracellular superoxide dismutase [Cu-Zn]	G5ECR5_CAEEL;SODE_CAEEL	2	-82.182	0.17818
C_05 / N_10	Q11117	Q11117	-0.664653	0.664653	2.39004e-05	15	Q11117	lmp-1	LAMP family protein lmp-1	LMP1_CAEEL	4	-36.916	0.63084
C_05 / N_10	Q9TYT8	Q9TYT8	0.601801	0.601801	2.39718e-05	30	Q9TYT8	CELE_W05F2.3	Uncharacterized protein	Q9TYT8_CAEEL	7	51.761	1.51761
C_05 / N_10	O01758;Q86NJ7	O01758;Q86NJ7	1.15882	1.15882	2.40864e-05	27	O01758;Q86NJ7	dhs-2	DeHydrogenases	Short chain;DeHydrogenases	Short chain	O01758_CAEEL;Q86NJ7_CAEEL	8
C_05 / N_10	Q93233	Q93233	-1.17925	1.17925	2.43744e-05	10	Q93233	pabp-2	PolyA Binding Protein (Nuclear)	Q93233_CAEEL	3	-55.8419	0.441581
C_05 / N_10	P98080	P98080	0.733957	0.733957	2.46974e-05	158	P98080	ucr-1	Cytochrome b-c1 complex subunit 1	mitochondrial	UCR1_CAEEL	33	66.3195
C_05 / N_10	O62512	O62512	0.934815	0.934815	2.47802e-05	64	O62512	CELE_ZK550.3	Uncharacterized protein	O62512_CAEEL	25	91.1646	1.91165
C_05 / N_10	O02485	O02485	0.385447	0.385447	2.48359e-05	74	O02485	ZK1073.1	Uncharacterized protein ZK1073.1	YDJ1_CAEEL	15	30.6264	1.30626
C_05 / N_10	O45935	O45935	-1.0613	1.0613	2.49763e-05	22	O45935	klp-19	Kinesin-like protein	O45935_CAEEL	12	-52.0801	0.479199
C_05 / N_10	Q9NA32	Q9NA32	0.785695	0.785695	2.53205e-05	22	Q9NA32	CELE_Y73F8A.27	Uncharacterized protein	Q9NA32_CAEEL	7	72.3923	1.72392
C_05 / N_10	Q17602	Q17602	-0.254108	0.254108	2.59232e-05	61	Q17602	npp-14	Nuclear Pore complex Protein	Q17602_CAEEL	35	-16.1495	0.838505
C_05 / N_10	Q9XXE9	Q9XXE9	-1.12557	1.12557	2.60577e-05	9	Q9XXE9	CELE_Y43C5A.2	Uncharacterized protein	Q9XXE9_CAEEL	3	-54.1678	0.458322
C_05 / N_10	P91998	P91998	0.505592	0.505592	2.61398e-05	26	P91998	CELE_F53F1.3	Uncharacterized protein	P91998_CAEEL	10	41.9705	1.41971
C_05 / N_10	P90921	P90921	0.314468	0.314468	2.63262e-05	27	P90921	asg-1	Probable ATP synthase subunit g 1	mitochondrial	ATPL1_CAEEL	5	24.3553
C_05 / N_10	G5EDL3	G5EDL3	-0.837968	0.837968	2.67538e-05	64	G5EDL3	air-1	Aurora/Ipl1 Related kinase	G5EDL3_CAEEL	15	-44.0569	0.559431
C_05 / N_10	Q09374	Q09374	-0.199862	0.199862	2.67755e-05	36	Q09374	ZK177.8	Uncharacterized protein ZK177.8	YS48_CAEEL	20	-12.9366	0.870634
C_05 / N_10	G5EE14	G5EE14	1.40417	1.40417	2.70709e-05	30	G5EE14	cua-1	CU (Copper) ATPase	G5EE14_CAEEL	17	164.666	2.64666
C_05 / N_10	O76616	O76616	-0.547735	0.547735	2.73041e-05	38	O76616	CELE_Y23H5A.3	Uncharacterized protein	O76616_CAEEL	12	-31.5907	0.684093
C_05 / N_10	Q17410	Q17410	-0.534093	0.534093	2.75255e-05	19	Q17410	lin-24	Uncharacterized protein	Q17410_CAEEL	7	-30.9407	0.690593
C_05 / N_10	P16356	P16356	1.3809	1.3809	2.81341e-05	125	P16356	ama-1	DNA-directed RNA polymerase II subunit RPB1	RPB1_CAEEL	47	160.43	2.6043
C_05 / N_10	Q9N3F7	Q9N3F7	-0.72125	0.72125	2.81904e-05	17	Q9N3F7	CELE_Y53G8AR.9	Uncharacterized protein	Q9N3F7_CAEEL	9	-39.3428	0.606572
C_05 / N_10	Q95XX5	Q95XX5	-2.42903	2.42903	2.83305e-05	8	Q95XX5	clec-80	C-type LECtin	Q95XX5_CAEEL	4	-81.4309	0.185691
C_05 / N_10	P52652	P52652	-0.438529	0.438529	2.89545e-05	26	P52652	T24H10.1	Putative transcription elongation factor S-II	TFS2_CAEEL	8	-26.2113	0.737887
C_05 / N_10	Q8IU00	Q8IU00	0.935019	0.935019	2.91169e-05	29	Q8IU00	puf-11	PUF (Pumilio/FBF) domain-containing	Q8IU00_CAEEL	15	91.1916	1.91192
C_05 / N_10	Q19790	Q19790	-1.23688	1.23688	2.9226e-05	52	Q19790	dur-1	Dauer Up-Regulated	Q19790_CAEEL	26	-57.571	0.42429
C_05 / N_10	Q21265	Q21265	-0.470062	0.470062	2.94352e-05	19	Q21265	tag-225	Putative metalloproteinase inhibitor tag-225	TIMPL_CAEEL	5	-27.8066	0.721934
C_05 / N_10	Q8MPW0	Q8MPW0	-0.271314	0.271314	2.98828e-05	41	Q8MPW0	del-6	DEgenerin Like	Q8MPW0_CAEEL	14	-17.1436	0.828564
C_05 / N_10	Q9NAA5	Q9NAA5	0.428061	0.428061	3.01422e-05	45	Q9NAA5	Y53F4B.13	Cap-specific mRNA (nucleoside-2'-O-)-methyltransferase 1	MTR1_CAEEL	18	34.5424	1.34542
C_05 / N_10	Q19093	Q19093	1.01038	1.01038	3.02199e-05	21	Q19093	CELE_F01F1.2	Uncharacterized protein	Q19093_CAEEL	7	101.444	2.01444
C_05 / N_10	Q21829	Q21829	-0.376755	0.376755	3.02558e-05	52	Q21829	cku-80	ATP-dependent DNA helicase II subunit 2	Q21829_CAEEL	23	-22.9832	0.770168
C_05 / N_10	P61866	P61866	0.399978	0.399978	3.05497e-05	39	P61866	rpl-12	60S ribosomal protein L12	RL12_CAEEL	8	31.9488	1.31949
C_05 / N_10	P46769	P46769	0.362347	0.362347	3.09737e-05	136	P46769	rps-0	40S ribosomal protein SA	RSSA_CAEEL	24	28.5516	1.28552
C_05 / N_10	Q20757	Q20757	-0.623899	0.623899	3.11096e-05	47	Q20757	puf-5	Pumilio domain-containing protein 5	PUF5_CAEEL	17	-35.1085	0.648915
C_05 / N_10	G5EC31	G5EC31	-0.362074	0.362074	3.11288e-05	109	G5EC31	alh-6	ALdehyde deHydrogenase	G5EC31_CAEEL	27	-22.1955	0.778045
C_05 / N_10	Q93204	Q93204	-0.669638	0.669638	3.11807e-05	27	Q93204	gpx-5	Glutathione peroxidase	Q93204_CAEEL	6	-37.1336	0.628664
C_05 / N_10	Q8MYM8	Q8MYM8	-1.27635	1.27635	3.13548e-05	18	Q8MYM8	CELE_Y39B6A.36	General transcription factor IIF subunit 2	Q8MYM8_CAEEL	6	-58.716	0.41284
C_05 / N_10	Q20143	Q20143	1.27955	1.27955	3.20949e-05	40	Q20143	CELE_F38B6.4	Uncharacterized protein	Q20143_CAEEL	26	142.764	2.42764
C_05 / N_10	Q22703	Q22703	-0.995663	0.995663	3.2231e-05	22	Q22703	dpl-1	Transcription factor dpl-1	TFDP1_CAEEL	8	-49.8495	0.501505
C_05 / N_10	Q95QR5	Q95QR5	-0.746231	0.746231	3.22697e-05	20	Q95QR5	C44B7.2	Uncharacterized protein	Q95QR5_CAEEL	9	-40.3841	0.596159
C_05 / N_10	Q09614	Q09614	0.802424	0.802424	3.23211e-05	76	Q09614	ptc-1	Protein patched homolog 1	PTC1_CAEEL	21	74.4029	1.74403
C_05 / N_10	P91175	P91175	-2.49688	2.49688	3.25445e-05	69	P91175	C50F2.3	Uncharacterized protein	P91175_CAEEL	28	-82.2841	0.177159
C_05 / N_10	Q1HB05	Q1HB05	0.73483	0.73483	3.3532e-05	43	Q1HB05	cyp-25a3	CYtochrome P450 family	Q1HB05_CAEEL	18	66.4201	1.6642
C_05 / N_10	P46822	P46822	0.0626266	0.0626266	3.37679e-05	82	P46822	klc-2	Kinesin light chain	KLC_CAEEL	26	4.43654	1.04437
C_05 / N_10	O16785	O16785	-0.359583	0.359583	3.39987e-05	55	O16785	pat-6	Paralyzed arrest at two-fold protein 6	PARV_CAEEL	17	-22.061	0.77939
C_05 / N_10	Q21849	Q21849	-1.25065	1.25065	3.41429e-05	6	Q21849	CELE_R08E3.2	Uncharacterized protein	Q21849_CAEEL	2	-57.9742	0.420258
C_05 / N_10	Q95XP6	Q95XP6	0.199792	0.199792	3.41617e-05	172	Q95XP6	mca-3	Calcium-transporting ATPase	Q95XP6_CAEEL	45	14.8533	1.14853
C_05 / N_10	O44985	O44985	-0.488361	0.488361	3.44363e-05	83	O44985	teg-4	Tumorous Enhancer of Glp-1(Gf)	O44985_CAEEL	29	-28.7165	0.712835
C_05 / N_10	O45869	O45869	0.478363	0.478363	3.46096e-05	30	O45869	pars-2	Prolyl Amino-acyl tRNA Synthetase	O45869_CAEEL	12	39.3162	1.39316
C_05 / N_10	O45946	O45946	0.607982	0.607982	3.461e-05	67	O45946	rpl-18	60S ribosomal protein L18	RL18_CAEEL	15	52.4126	1.52413
C_05 / N_10	Q20779	Q20779	0.651251	0.651251	3.47914e-05	32	Q20779	tag-174	Probable cytochrome c oxidase subunit 6A	mitochondrial	COX6A_CAEEL	8	57.0529
C_05 / N_10	P34453	P34453	0.68024	0.68024	3.58062e-05	60	P34453	prx-19	Putative peroxisomal biogenesis factor 19	PEX19_CAEEL	14	60.2406	1.60241
C_05 / N_10	G5EGS5	G5EGS5	0.602301	0.602301	3.74199e-05	76	G5EGS5	gbf-1	Uncharacterized protein	G5EGS5_CAEEL	36	51.8136	1.51814
C_05 / N_10	Q9N4L8	Q9N4L8	0.372475	0.372475	3.78175e-05	54	Q9N4L8	lpd-5	LiPid Depleted	Q9N4L8_CAEEL	11	29.4572	1.29457
C_05 / N_10	Q17335	Q17335	0.387764	0.387764	3.80571e-05	74	Q17335	H24K24.3	Alcohol dehydrogenase class-3	ADHX_CAEEL	18	30.8364	1.30836
C_05 / N_10	Q9BL61	Q9BL61	-0.426124	0.426124	3.92871e-05	122	Q9BL61	CELE_Y65B4A.6	Uncharacterized protein	Q9BL61_CAEEL	24	-25.5741	0.744259
C_05 / N_10	O45168	O45168	-0.302036	0.302036	3.93147e-05	53	O45168	ifc-1	Intermediate filament protein ifc-1	IFC1_CAEEL	18	-18.8893	0.811107
C_05 / N_10	Q2A949;Q2A950	Q2A949;Q2A950	0.239287	0.239287	3.93254e-05	21	Q2A949;Q2A950	phf-10	PHd Finger family	Q2A949_CAEEL;Q2A950_CAEEL	8	18.0409	1.18041
C_05 / N_10	P52275	P52275	-0.373211	0.373211	3.95406e-05	173	P52275	tbb-2	Tubulin beta-2 chain	TBB2_CAEEL	28	-22.7938	0.772062
C_05 / N_10	P17343	P17343	-0.795321	0.795321	4.05272e-05	35	P17343	gpb-1	Guanine nucleotide-binding protein subunit beta-1	GBB1_CAEEL	8	-42.3785	0.576215
C_05 / N_10	Q9TZI2	Q9TZI2	-0.429355	0.429355	4.12407e-05	31	Q9TZI2	ztf-4	Zinc finger putative Transcription Factor family	Q9TZI2_CAEEL	9	-25.7406	0.742594
C_05 / N_10	Q18361	Q18361	1.73954	1.73954	4.31227e-05	10	Q18361	ugt-21	UDP-glucuronosyltransferase	Q18361_CAEEL	9	233.93	3.3393
C_05 / N_10	Q21763	Q21763	-0.667234	0.667234	4.34049e-05	40	Q21763	CELE_R05H5.3	Uncharacterized protein	Q21763_CAEEL	10	-37.0287	0.629713
C_05 / N_10	P91453	P91453	-0.834534	0.834534	4.34657e-05	18	P91453	CELE_T19B4.5	Uncharacterized protein	P91453_CAEEL	9	-43.9236	0.560764
C_05 / N_10	O16202	O16202	-0.831048	0.831048	4.35274e-05	33	O16202	lys-7	LYSozyme	O16202_CAEEL	7	-43.7879	0.562121
C_05 / N_10	Q95ZL1	Q95ZL1	-0.0709272	0.0709272	4.36325e-05	42	Q95ZL1	act-4	Actin-4	Q95ZL1_CAEEL	5	-4.79741	0.952026
C_05 / N_10	O44572	O44572	-0.367383	0.367383	4.37487e-05	31	O44572	tni-4	Troponin I 4	TNNI4_CAEEL	7	-22.4812	0.775188
C_05 / N_10	Q20772	Q20772	0.563178	0.563178	4.40168e-05	68	Q20772	F54D5.7	Probable glutaryl-CoA dehydrogenase	mitochondrial	GCDH_CAEEL	13	47.752
C_05 / N_10	Q95YC7	Q95YC7	1.6015	1.6015	4.47171e-05	6	Q95YC7	C45B2.2	Uncharacterized protein	Q95YC7_CAEEL	2	203.459	3.03459
C_05 / N_10	Q9U6P6	Q9U6P6	-1.06504	1.06504	4.47519e-05	12	Q9U6P6	rnh-2	Ribonuclease H2 subunit A	RNH2A_CAEEL	4	-52.2042	0.477958
C_05 / N_10	Q8MNT0	Q8MNT0	-1.4354	1.4354	4.48744e-05	44	Q8MNT0	lim-8	LIM domain family	Q8MNT0_CAEEL	18	-63.0255	0.369745
C_05 / N_10	U4PBK1;U4PBX5;U4PBY0;U4PMD1	U4PBK1;U4PBX5;U4PBY0;U4PMD1	-0.548675	0.548675	4.52096e-05	340	U4PBK1;U4PBX5;U4PBY0;U4PMD1	eel-1	Enhancer of EfL-1 mutant phenotype	U4PBK1_CAEEL;U4PBX5_CAEEL;U4PBY0_CAEEL;U4PMD1_CAEEL	119	-31.6352	0.683648
C_05 / N_10	P51403	P51403	0.221225	0.221225	4.65868e-05	87	P51403	rps-2	40S ribosomal protein S2	RS2_CAEEL	17	16.5723	1.16572
C_05 / N_10	Q9U3D6	Q9U3D6	0.635526	0.635526	4.68559e-05	9	Q9U3D6	adr-1	Adenosine Deaminase acting on RNA	Q9U3D6_CAEEL	2	55.3504	1.5535
C_05 / N_10	O44561	O44561	-1.42424	1.42424	4.75353e-05	13	O44561	CELE_T22B11.4	Uncharacterized protein	O44561_CAEEL	5	-62.7383	0.372617
C_05 / N_10	G5EES6;G5EFK5	G5EES6;G5EFK5	-0.25385	0.25385	4.80514e-05	62	G5EES6;G5EFK5	ufd-3	Ubiquitin Fusion Degradation (Yeast UFD homolog)	G5EES6_CAEEL;G5EFK5_CAEEL	19	-16.1345	0.838655
C_05 / N_10	Q22515;Q5WRQ0	Q22515;Q5WRQ0	0.681317	0.681317	4.81818e-05	130	Q22515;Q5WRQ0	CELE_T14G8.3	Uncharacterized protein	Q22515_CAEEL;Q5WRQ0_CAEEL	43	60.3603	1.6036
C_05 / N_10	P41843	P41843	1.93244	1.93244	4.98373e-05	28	P41843	T20B12.3	Uncharacterized protein T20B12.3	YO93_CAEEL	11	281.701	3.81701
C_05 / N_10	O44501	O44501	-0.351202	0.351202	4.99e-05	32	O44501	fnta-1	FarNesylTransferase	Alpha subunit	O44501_CAEEL	10	-21.6069
C_05 / N_10	Q9TZH6	Q9TZH6	1.28866	1.28866	5.03393e-05	24	Q9TZH6	pcbd-1	Putative pterin-4-alpha-carbinolamine dehydratase	PHS_CAEEL	6	144.3	2.443
C_05 / N_10	Q21295	Q21295	-0.396804	0.396804	5.08342e-05	50	Q21295	npp-1	Nuclear Pore complex Protein	Q21295_CAEEL	21	-24.0461	0.759539
C_05 / N_10	P53588	P53588	0.491814	0.491814	5.08901e-05	87	P53588	F47B10.1	Probable succinyl-CoA ligase [ADP-forming] subunit beta	mitochondrial	SUCB1_CAEEL	21	40.6212
C_05 / N_10	Q19102	Q19102	0.797128	0.797128	5.13815e-05	76	Q19102	ard-1	Alcohol/Ribitol Dehydrogenase family	Q19102_CAEEL	12	73.7638	1.73764
C_05 / N_10	Q9U3L4	Q9U3L4	1.12044	1.12044	5.18304e-05	11	Q9U3L4	C47B2.9	Uncharacterized protein	Q9U3L4_CAEEL	4	117.414	2.17414
C_05 / N_10	Q9TYW7	Q9TYW7	0.381113	0.381113	5.18816e-05	18	Q9TYW7	grd-3	GRounDhog (Hedgehog-like family)	Q9TYW7_CAEEL	5	30.2346	1.30235
C_05 / N_10	G4SI07	G4SI07	-0.177106	0.177106	5.20803e-05	54	G4SI07	gei-15	GEX Interacting protein	G4SI07_CAEEL	16	-11.5525	0.884475
C_05 / N_10	Q95XU3;Q9N2Z7	Q95XU3;Q9N2Z7	-0.469587	0.469587	5.23139e-05	28	Q95XU3;Q9N2Z7	wwp-1	E3 ubiquitin-protein ligase	Q95XU3_CAEEL;Q9N2Z7_CAEEL	11	-27.7829	0.722171
C_05 / N_10	Q22396	Q22396	-0.606639	0.606639	5.28327e-05	30	Q22396	nas-20	Zinc metalloproteinase nas-20	NAS20_CAEEL	8	-34.3275	0.656725
C_05 / N_10	Q17872	Q17872	-0.850324	0.850324	5.33274e-05	26	Q17872	npp-23	Nuclear Pore complex Protein	Q17872_CAEEL	9	-44.534	0.55466
C_05 / N_10	Q10131	Q10131	-0.323433	0.323433	5.40811e-05	24	Q10131	cex-1	Calexcitin-1	CEX1_CAEEL	10	-20.0834	0.799166
C_05 / N_10	Q19305	Q19305	-0.435814	0.435814	5.43405e-05	19	Q19305	spon-1	SPONdin (Extracellular matrix glycoprotein) family	Q19305_CAEEL	8	-26.0723	0.739277
C_05 / N_10	Q9GYI7	Q9GYI7	-0.912947	0.912947	5.48847e-05	9	Q9GYI7	CELE_F29B9.8	Uncharacterized protein	Q9GYI7_CAEEL	3	-46.8901	0.531099
C_05 / N_10	P91398	P91398	0.340063	0.340063	5.5643e-05	62	P91398	cey-3	C. Elegans Y-box	P91398_CAEEL	12	26.5812	1.26581
C_05 / N_10	Q960A1	Q960A1	1.13188	1.13188	5.70559e-05	14	Q960A1	gad-3	Probable aldehyde oxidase gad-3	GAD3_CAEEL	10	119.144	2.19144
C_05 / N_10	Q9XW17	Q9XW17	0.640333	0.640333	5.73092e-05	96	Q9XW17	car-1	Cytokinesis	Apoptosis	RNA-associated	Q9XW17_CAEEL	23
C_05 / N_10	K7ZUH9	K7ZUH9	-1.76873	1.76873	5.74297e-05	13	K7ZUH9	his-40	Histone H3	K7ZUH9_CAEEL	2	-70.6534	0.293466
C_05 / N_10	Q95Y69	Q95Y69	-0.632503	0.632503	5.78018e-05	31	Q95Y69	orc-3	ORC (Origin Recognition Complex) subunit	Q95Y69_CAEEL	13	-35.4943	0.645057
C_05 / N_10	O17622	O17622	0.479492	0.479492	5.93355e-05	47	O17622	C29F7.3	UMP-CMP kinase 1	KCY1_CAEEL	10	39.4252	1.39425
C_05 / N_10	O45691	O45691	1.75918	1.75918	5.98002e-05	7	O45691	CELE_M01E5.2	Uncharacterized protein	O45691_CAEEL	4	238.507	3.38507
C_05 / N_10	O45819	O45819	-0.494978	0.494978	6.03011e-05	54	O45819	gyg-2	GlYcoGenin like	O45819_CAEEL	10	-29.0428	0.709572
C_05 / N_10	Q95XP9	Q95XP9	-1.08712	1.08712	6.0344e-05	80	Q95XP9	zwl-1	Protein zwilch homolog	ZWILC_CAEEL	26	-52.9302	0.470698
C_05 / N_10	F3Y5Q2;Q9U2B0;S6FWQ3	F3Y5Q2;Q9U2B0;S6FWQ3	1.45965	1.45965	6.05099e-05	22	F3Y5Q2;Q9U2B0;S6FWQ3	CELE_Y48A6B.10	Uncharacterized protein	F3Y5Q2_CAEEL;Q9U2B0_CAEEL;S6FWQ3_CAEEL	11	175.042	2.75042
C_05 / N_10	O01576	O01576	0.0928868	0.0928868	6.06703e-05	39	O01576	npp-11	Nuclear Pore complex Protein	O01576_CAEEL	12	6.65021	1.0665
C_05 / N_10	O45228	O45228	-0.36543	0.36543	6.11705e-05	90	O45228	B0513.5	Proline dehydrogenase 1	mitochondrial	PROD_CAEEL	28	-22.3762
C_05 / N_10	O16517	O16517	0.347209	0.347209	6.12869e-05	54	O16517	atp-4	ATP synthase subunit	O16517_CAEEL	11	27.2097	1.2721
C_05 / N_10	Q9N363	Q9N363	-0.154864	0.154864	6.19408e-05	50	Q9N363	dcap-1	mRNA DeCAPping enzyme	Q9N363_CAEEL	16	-10.1783	0.898217
C_05 / N_10	Q17539	Q17539	-0.535904	0.535904	6.27238e-05	79	Q17539	C01B10.8	Uncharacterized protein	Q17539_CAEEL	21	-31.0274	0.689726
C_05 / N_10	D4PH96	D4PH96	0.303813	0.303813	6.31445e-05	62	D4PH96	atx-2	ATX (Ataxin) related	D4PH96_CAEEL	24	23.4402	1.2344
C_05 / N_10	A3FPK9	A3FPK9	-1.31054	1.31054	6.31992e-05	9	A3FPK9	ttr-34	TransThyretin-Related family domain	A3FPK9_CAEEL	1	-59.6831	0.403169
C_05 / N_10	Q9XWW0	Q9XWW0	-0.743021	0.743021	6.33084e-05	20	Q9XWW0	cec-7	C.Elegans Chromodomain protein	Q9XWW0_CAEEL	9	-40.2513	0.597487
C_05 / N_10	G4RT11	G4RT11	-0.706907	0.706907	6.33084e-05	8	G4RT11	cdc-26	Anaphase-promoting complex subunit CDC26	CDC26_CAEEL	3	-38.7368	0.612632
C_05 / N_10	O01991	O01991	0.207004	0.207004	6.35054e-05	9	O01991	efk-1	Eukaryotic elongation factor 2 kinase	EF2K_CAEEL	9	15.4288	1.15429
C_05 / N_10	G1K0X0;Q1ZXU6;Q22656	G1K0X0;Q1ZXU6;Q22656	-0.911602	0.911602	6.39009e-05	51	G1K0X0;Q1ZXU6;Q22656	pgp-6	P-GlycoProtein related	G1K0X0_CAEEL;Q1ZXU6_CAEEL;Q22656_CAEEL	20	-46.8406	0.531594
C_05 / N_10	D0IMZ5;U4PR92	D0IMZ5;U4PR92	-0.209481	0.209481	6.42227e-05	545	D0IMZ5;U4PR92	fln-1	FiLamiN (Actin binding protein) homolog	D0IMZ5_CAEEL;U4PR92_CAEEL	116	-13.5152	0.864848
C_05 / N_10	A7LPJ5	A7LPJ5	0.555752	0.555752	6.45411e-05	23	A7LPJ5	CELE_F10A3.17	Uncharacterized protein	A7LPJ5_CAEEL	6	46.9935	1.46993
C_05 / N_10	Q22949	Q22949	0.70536	0.70536	6.56767e-05	28	Q22949	acl-6	Probable glycerol-3-phosphate acyltransferase	mitochondrial	PLSB_CAEEL	12	63.0551
C_05 / N_10	Q23451	Q23451	-0.465669	0.465669	6.65096e-05	84	Q23451	rad-23	Uncharacterized protein	Q23451_CAEEL	15	-27.5865	0.724135
C_05 / N_10	Q21000	Q21000	0.39937	0.39937	6.65788e-05	186	Q21000	myo-5	MYOsin heavy chain structural genes	Q21000_CAEEL	73	31.8932	1.31893
C_05 / N_10	Q17938	Q17938	1.70417	1.70417	6.65873e-05	7	Q17938	daf-36	Cholesterol 7-desaturase	DAF36_CAEEL	5	225.842	3.25842
C_05 / N_10	G5EC67	G5EC67	0.905129	0.905129	6.73254e-05	9	G5EC67	2O16	2O16	G5EC67_CAEEL	4	87.2712	1.87271
C_05 / N_10	G5EEK8	G5EEK8	0.315109	0.315109	6.80189e-05	220	G5EEK8	sca-1	Calcium-transporting ATPase	G5EEK8_CAEEL	41	24.4106	1.24411
C_05 / N_10	Q20287	Q20287	-0.41144	0.41144	7.04738e-05	34	Q20287	CELE_F41G3.6	Uncharacterized protein	Q20287_CAEEL	11	-24.8127	0.751873
C_05 / N_10	O01815	O01815	1.2694	1.2694	7.26695e-05	42	O01815	dhod-1	Dihydroorotate dehydrogenase (quinone)	mitochondrial	O01815_CAEEL	16	141.061
C_05 / N_10	Q9U1Z6	Q9U1Z6	0.78948	0.78948	7.3381e-05	11	Q9U1Z6	abhd-3.1	ABHydrolase Domain containing homolog	Q9U1Z6_CAEEL	4	72.8452	1.72845
C_05 / N_10	Q9TYY5	Q9TYY5	-0.397701	0.397701	7.38606e-05	37	Q9TYY5	ugt-19	UDP-GlucuronosylTransferase	Q9TYY5_CAEEL	21	-24.0933	0.759067
C_05 / N_10	H2KY72;Q7JNW7	H2KY72;Q7JNW7	-2.12645	2.12645	7.52966e-05	6	H2KY72;Q7JNW7	pqn-31	Prion-like-(Q/N-rich)-domain-bearing protein	H2KY72_CAEEL;Q7JNW7_CAEEL	2	-77.0979	0.229021
C_05 / N_10	P34690	P34690	-0.515052	0.515052	7.53327e-05	27	P34690	tba-2	Tubulin alpha-2 chain	TBA2_CAEEL	5	-30.0232	0.699768
C_05 / N_10	Q21301	Q21301	-0.45853	0.45853	7.67307e-05	31	Q21301	crml-1	CARMIL (Capping	ARp2/3	Myosin I Linker protein) homolog	Q21301_CAEEL	15
C_05 / N_10	G5EEE5	G5EEE5	0.240989	0.240989	7.72164e-05	21	G5EEE5	elo-1	Elongation of very long chain fatty acids protein	G5EEE5_CAEEL	7	18.1802	1.1818
C_05 / N_10	Q18483	Q18483	-0.586109	0.586109	7.79227e-05	36	Q18483	C35D10.6	Uncharacterized protein	Q18483_CAEEL	11	-33.3863	0.666137
C_05 / N_10	G5EFC4	G5EFC4	-0.68426	0.68426	7.81741e-05	62	G5EFC4	cdc-5l	Cell Division Cycle related	G5EFC4_CAEEL	24	-37.7675	0.622325
C_05 / N_10	Q965J1	Q965J1	0.859093	0.859093	7.91355e-05	24	Q965J1	CELE_T24A6.20	Uncharacterized protein	Q965J1_CAEEL	12	81.3898	1.8139
C_05 / N_10	G5EDJ7	G5EDJ7	-0.196369	0.196369	7.95484e-05	35	G5EDJ7	CELE_ZC376.3	Uncharacterized protein	G5EDJ7_CAEEL	17	-12.7256	0.872744
C_05 / N_10	Q9XWJ5	Q9XWJ5	0.357828	0.357828	8.07799e-05	77	Q9XWJ5	CELE_Y51H1A.3	Uncharacterized protein	Q9XWJ5_CAEEL	18	28.1495	1.2815
C_05 / N_10	O02267	O02267	0.505467	0.505467	8.19112e-05	34	O02267	CELE_F45H10.3	Uncharacterized protein	O02267_CAEEL	10	41.9583	1.41958
C_05 / N_10	Q10954	Q10954	-0.784698	0.784698	8.21997e-05	54	Q10954	B0336.3	Uncharacterized protein	Q10954_CAEEL	19	-41.9526	0.580474
C_05 / N_10	A7DT45	A7DT45	0.60808	0.60808	8.42939e-05	22	A7DT45	oxy-5	Uncharacterized protein	A7DT45_CAEEL	8	52.4229	1.52423
C_05 / N_10	P53589	P53589	-0.0294867	0.0294867	8.55708e-05	86	P53589	sucg-1	Succinyl-CoA ligase [GDP-forming] subunit beta	mitochondrial	SUCB2_CAEEL	19	-2.02312
C_05 / N_10	G5EDG9	G5EDG9	-0.189721	0.189721	8.699e-05	30	G5EDG9	hex-3	HEXosaminidase	G5EDG9_CAEEL	14	-12.3224	0.876776
C_05 / N_10	Q23155	Q23155	0.559423	0.559423	8.71713e-05	15	Q23155	mrps-11	Mitochondrial Ribosomal Protein	Small	Q23155_CAEEL	5	47.3679
C_05 / N_10	Q9TZ90	Q9TZ90	0.816264	0.816264	8.80599e-05	12	Q9TZ90	mrpl-40	Mitochondrial Ribosomal Protein	Large	Q9TZ90_CAEEL	5	76.084
C_05 / N_10	O17860	O17860	-0.621742	0.621742	8.82101e-05	25	O17860	CELE_F37H8.3	Uncharacterized protein	O17860_CAEEL	8	-35.0114	0.649886
C_05 / N_10	O61522	O61522	0.583616	0.583616	8.9341e-05	22	O61522	CELE_F17E9.4	Uncharacterized protein	O61522_CAEEL	4	49.86	1.4986
C_05 / N_10	Q19128;Q8MQ86;Q8T3E5	Q19128;Q8MQ86;Q8T3E5	-0.665007	0.665007	8.94729e-05	21	Q19128;Q8MQ86;Q8T3E5	ncam-1	Immunoglobulin domain-containing protein F02G3.1;NCAM (Neural cell adhesion molecule) homolog;NCAM (Neural cell adhesion molecule) homolog	Q19128_CAEEL;Q8MQ86_CAEEL;Q8T3E5_CAEEL	9	-36.9314	0.630686
C_05 / N_10	Q7JLH5	Q7JLH5	-2.6492	2.6492	9.14787e-05	20	Q7JLH5	pqn-70	Prion-like-(Q/N-rich)-domain-bearing protein	Q7JLH5_CAEEL	5	-84.0591	0.159409
C_05 / N_10	G5ECL3	G5ECL3	-0.485955	0.485955	9.22647e-05	71	G5ECL3	prp-21	Pre-RNA processing 21	G5ECL3_CAEEL	26	-28.5976	0.714024
C_05 / N_10	Q9NEU5	Q9NEU5	0.600193	0.600193	9.4353e-05	32	Q9NEU5	Y39B6A.33	Uncharacterized protein Y39B6A.33	GSCR2_CAEEL	15	51.592	1.51592
C_05 / N_10	Q2PJ97	Q2PJ97	0.962612	0.962612	9.46441e-05	9	Q2PJ97	CELE_F52E1.14	Uncharacterized protein	Q2PJ97_CAEEL	2	94.8835	1.94883
C_05 / N_10	Q9BKU3	Q9BKU3	0.124455	0.124455	9.48941e-05	79	Q9BKU3	CELE_Y37E3.10	Uncharacterized protein	Q9BKU3_CAEEL	23	9.00961	1.0901
C_05 / N_10	Q8TA83	Q8TA83	0.423936	0.423936	9.52821e-05	23	Q8TA83	dnj-10	DnaJ homolog dnj-10	DNJ10_CAEEL	10	34.1582	1.34158
C_05 / N_10	L8E833	L8E833	-1.83039	1.83039	9.57367e-05	9	L8E833	CELE_W05H9.1	Uncharacterized protein	L8E833_CAEEL	2	-71.8811	0.281189
C_05 / N_10	W6RQY9	W6RQY9	-0.262498	0.262498	9.66616e-05	31	W6RQY9	CELE_Y92H12A.4	Uncharacterized protein	W6RQY9_CAEEL	11	-16.6357	0.833643
C_05 / N_10	Q19573	Q19573	-0.402415	0.402415	9.6833e-05	13	Q19573	pes-8	Patterned Expression Site	Q19573_CAEEL	4	-24.3409	0.756591
C_05 / N_10	B7FAR9;D9PTN8	B7FAR9;D9PTN8	0.00167282	0.00167282	9.73978e-05	175	B7FAR9;D9PTN8	CELE_Y43F8B.1	Uncharacterized protein	B7FAR9_CAEEL;D9PTN8_CAEEL	40	0.116018	1.00116
C_05 / N_10	P46579	P46579	0.724221	0.724221	9.88548e-05	10	P46579	wars-2	Tryptophan--tRNA ligase	mitochondrial	SYWM_CAEEL	4	65.2008
C_05 / N_10	P91198	P91198	-0.679054	0.679054	9.95013e-05	23	P91198	ppfr-2	Protein Phosphatase Four Regulatory subunit	P91198_CAEEL	8	-37.5425	0.624575
C_05 / N_10	Q20937	Q20937	0.0956826	0.0956826	0.000101545	220	Q20937	let-711	NTL-1a	Q20937_CAEEL	75	6.85709	1.06857
C_05 / N_10	P91500	P91500	0.945702	0.945702	0.000101584	15	P91500	CELE_T27A3.6	Molybdopterin synthase catalytic subunit	P91500_CAEEL	9	92.6125	1.92613
C_05 / N_10	O18191	O18191	-0.242296	0.242296	0.000101996	33	O18191	mat-2	Anaphase-promoting complex subunit 1	APC1_CAEEL	13	-15.4601	0.845399
C_05 / N_10	P90897	P90897	-0.230172	0.230172	0.000102949	96	P90897	rde-12	DEAD-box ATP-dependent RNA helicase rde-12	RDE12_CAEEL	32	-14.7467	0.852533
C_05 / N_10	Q5FC47	Q5FC47	1.16954	1.16954	0.000105811	8	Q5FC47	C55A6.12	Uncharacterized protein	Q5FC47_CAEEL	5	124.94	2.2494
C_05 / N_10	O62193	O62193	-0.597339	0.597339	0.000107425	17	O62193	psf-2	Probable DNA replication complex GINS protein PSF2	PSF2_CAEEL	6	-33.9028	0.660972
C_05 / N_10	Q9XWU8	Q9XWU8	-0.251809	0.251809	0.000107724	23	Q9XWU8	epg-3	Ectopic P granules protein 3	VMP1_CAEEL	8	-16.0158	0.839842
C_05 / N_10	O44895	O44895	-1.71976	1.71976	0.000107879	22	O44895	CELE_ZK484.3	Uncharacterized protein	O44895_CAEEL	7	-69.64	0.3036
C_05 / N_10	O44412	O44412	-1.65429	1.65429	0.000108377	15	O44412	CELE_T07A9.10	Uncharacterized protein	O44412_CAEEL	5	-68.2306	0.317694
C_05 / N_10	Q18246	Q18246	-1.08169	1.08169	0.000108557	25	Q18246	rap-1	Ras-related protein Rap-1	RAP1_CAEEL	7	-52.7524	0.472476
C_05 / N_10	O45075;Q86MG4	O45075;Q86MG4	-0.322057	0.322057	0.000108696	61	O45075;Q86MG4	CELE_F53H1.4	Uncharacterized protein	O45075_CAEEL;Q86MG4_CAEEL	27	-20.0072	0.799928
C_05 / N_10	O01577	O01577	0.00513564	0.00513564	0.000109526	56	O01577	unc-108	Uncharacterized protein	O01577_CAEEL	14	0.35661	1.00357
C_05 / N_10	I2HA94;Q19470	I2HA94;Q19470	-0.756196	0.756196	0.000111462	12	I2HA94;Q19470	col-184	COLlagen	I2HA94_CAEEL;Q19470_CAEEL	5	-40.7945	0.592055
C_05 / N_10	Q19694	Q19694	-0.772773	0.772773	0.00011188	9	Q19694	ttr-35	TransThyretin-Related family domain	Q19694_CAEEL	2	-41.4709	0.585291
C_05 / N_10	Q9N384	Q9N384	1.11838	1.11838	0.000114498	41	Q9N384	lec-6	Galectin	Q9N384_CAEEL	9	117.104	2.17104
C_05 / N_10	O17070	O17070	-1.01794	1.01794	0.000115562	6	O17070	CELE_F23F1.7	Uncharacterized protein	O17070_CAEEL	2	-50.618	0.49382
C_05 / N_10	O44454	O44454	-0.849051	0.849051	0.000116585	6	O44454	srz-60	Serpentine Receptor	class Z	O44454_CAEEL	2	-44.485
C_05 / N_10	G5EC10	G5EC10	0.553881	0.553881	0.000116974	35	G5EC10	lec-9	Galectin	G5EC10_CAEEL	8	46.803	1.46803
C_05 / N_10	U4PBL3	U4PBL3	1.28221	1.28221	0.000117028	11	U4PBL3	Y37E11AM.3	Uncharacterized protein	U4PBL3_CAEEL	8	143.21	2.4321
C_05 / N_10	P91457	P91457	-2.3092	2.3092	0.000117253	95	P91457	npp-7	Nuclear Pore complex Protein	P91457_CAEEL	35	-79.8228	0.201772
C_05 / N_10	A0A0K3ATC0;Q9XTQ6	A0A0K3ATC0;Q9XTQ6	-0.631939	0.631939	0.000117897	76	A0A0K3ATC0;Q9XTQ6	tbh-1	Tyramine Beta Hydroxylase;Tyramine beta-hydroxylase	A0A0K3ATC0_CAEEL;TBH1_CAEEL	22	-35.4691	0.645309
C_05 / N_10	Q93595	Q93595	0.914821	0.914821	0.000118716	13	Q93595	CELE_F26A3.1	Uncharacterized protein	Q93595_CAEEL	9	88.5335	1.88533
C_05 / N_10	Q17750	Q17750	0.363442	0.363442	0.000121455	64	Q17750	ufl-1	E3 UFM1-protein ligase 1 homolog	UFL1_CAEEL	24	28.6492	1.28649
C_05 / N_10	Q21502	Q21502	-0.811653	0.811653	0.000121996	20	Q21502	mep-1	MOG interacting and ectopic P-granules protein 1	MEP1_CAEEL	10	-43.0271	0.569729
C_05 / N_10	Q23635	Q23635	-0.776449	0.776449	0.000121996	11	Q23635	CELE_ZK84.1	Uncharacterized protein	Q23635_CAEEL	4	-41.6198	0.583802
C_05 / N_10	Q27249	Q27249	-0.687789	0.687789	0.000122147	48	Q27249	lev-11	Tropomyosin isoforms c/e	TPM3_CAEEL	13	-37.9196	0.620804
C_05 / N_10	O45734	O45734	-0.739758	0.739758	0.000122963	82	O45734	cpl-1	CathePsin L family	O45734_CAEEL	16	-40.116	0.59884
C_05 / N_10	Q21702	Q21702	0.76979	0.76979	0.000123913	28	Q21702	CELE_R04B5.5	Uncharacterized protein	Q21702_CAEEL	12	70.5022	1.70502
C_05 / N_10	Q21225	Q21225	-0.40368	0.40368	0.0001245	30	Q21225	vacl-14	VAC (Yeast VACuole morphology)-Like	Q21225_CAEEL	13	-24.4072	0.755928
C_05 / N_10	Q95QN1	Q95QN1	0.668344	0.668344	0.000127186	14	Q95QN1	CELE_F01F1.15	Uncharacterized protein	Q95QN1_CAEEL	5	58.9248	1.58925
C_05 / N_10	P34621	P34621	0.715622	0.715622	0.000128133	15	P34621	ZK1236.5	Uncharacterized protein ZK1236.5	YO85_CAEEL	6	64.2191	1.64219
C_05 / N_10	Q19211	Q19211	-0.97367	0.97367	0.000128422	12	Q19211	CELE_F08G12.2	Uncharacterized protein	Q19211_CAEEL	6	-49.0791	0.509209
C_05 / N_10	Q8I116	Q8I116	-1.26601	1.26601	0.000130211	11	Q8I116	CELE_M28.10	Uncharacterized protein	Q8I116_CAEEL	2	-58.4192	0.415808
C_05 / N_10	G5EBV4	G5EBV4	0.77408	0.77408	0.000130211	21	G5EBV4	lec-10	Galectin	G5EBV4_CAEEL	5	71.0099	1.7101
C_05 / N_10	Q9U2U0	Q9U2U0	-0.922665	0.922665	0.000130279	14	Q9U2U0	uaf-2	U2AF splicing factor	Q9U2U0_CAEEL	5	-47.2466	0.527534
C_05 / N_10	C0P274;P34358	C0P274;P34358	-0.684501	0.684501	0.000130819	57	C0P274;P34358	ced-7	Uncharacterized protein;ABC transporter ced-7	C0P274_CAEEL;CED7_CAEEL	22	-37.7779	0.622221
C_05 / N_10	Q7JMU1	Q7JMU1	-0.130482	0.130482	0.000132804	70	Q7JMU1	gpdh-2	Glycerol-3-phosphate dehydrogenase [NAD(+)]	Q7JMU1_CAEEL	16	-8.64736	0.913526
C_05 / N_10	Q95PZ8	Q95PZ8	1.29316	1.29316	0.000132963	9	Q95PZ8	nars-2	Asparaginyl(N) Amino-acyl tRNA Synthetase	Q95PZ8_CAEEL	7	145.065	2.45065
C_05 / N_10	P34607	P34607	-1.93939	1.93939	0.000139154	18	P34607	mut-7	Exonuclease mut-7	MUT7_CAEEL	9	-73.9273	0.260727
C_05 / N_10	Q9XUL7	Q9XUL7	-1.33338	1.33338	0.000139239	22	Q9XUL7	clec-50	C-type LECtin	Q9XUL7_CAEEL	4	-60.3162	0.396838
C_05 / N_10	Q9TYY8	Q9TYY8	-1.47289	1.47289	0.000140596	117	Q9TYY8	CELE_H34C03.2	Ubiquitin carboxyl-terminal hydrolase	Q9TYY8_CAEEL	36	-63.974	0.36026
C_05 / N_10	F5GUC7;Q19553	F5GUC7;Q19553	0.768206	0.768206	0.000140834	10	F5GUC7;Q19553	papl-1	Purple acid phosphatase	F5GUC7_CAEEL;Q19553_CAEEL	4	70.315	1.70315
C_05 / N_10	Q20311	Q20311	0.303526	0.303526	0.000141104	19	Q20311	CELE_F42A10.6	Uncharacterized protein	Q20311_CAEEL	5	23.4157	1.23416
C_05 / N_10	Q21182	Q21182	-0.593695	0.593695	0.000143906	15	Q21182	CELE_K03B8.6	Uncharacterized protein	Q21182_CAEEL	6	-33.7357	0.662643
C_05 / N_10	G5EEQ8	G5EEQ8	0.120342	0.120342	0.000144878	115	G5EEQ8	CELE_T08A11.2	Uncharacterized protein	G5EEQ8_CAEEL	37	8.69926	1.08699
C_05 / N_10	Q9GRZ1	Q9GRZ1	-0.447083	0.447083	0.00014609	41	Q9GRZ1	ebp-1	Microtubule End Binding Protein	Q9GRZ1_CAEEL	12	-26.6475	0.733525
C_05 / N_10	Q9XWT3	Q9XWT3	-0.597913	0.597913	0.000146139	44	Q9XWT3	CELE_Y62H9A.6	Uncharacterized protein	Q9XWT3_CAEEL	9	-33.9291	0.660709
C_05 / N_10	G5EBJ9	G5EBJ9	-1.74248	1.74248	0.000146386	15	G5EBJ9	fmo-2	Dimethylaniline monooxygenase [N-oxide-forming]	G5EBJ9_CAEEL	14	-70.1144	0.298856
C_05 / N_10	Q21452	Q21452	0.841428	0.841428	0.00014659	13	Q21452	M01F1.3	Lipoyl synthase	mitochondrial	LIAS_CAEEL	6	79.1823
C_05 / N_10	A5Z2U9	A5Z2U9	-1.14587	1.14587	0.000150283	6	A5Z2U9	CELE_F30A10.14	Uncharacterized protein	A5Z2U9_CAEEL	2	-54.8082	0.451918
C_05 / N_10	O45100	O45100	-0.700165	0.700165	0.000150717	18	O45100	mec-17	Alpha-tubulin N-acetyltransferase 1	ATAT1_CAEEL	6	-38.4498	0.615502
C_05 / N_10	O45405	O45405	-0.652211	0.652211	0.000151335	18	O45405	exl-1	Chloride intracellular channel exl-1	EXL1_CAEEL	6	-36.3696	0.636304
C_05 / N_10	Q22159	Q22159	0.898678	0.898678	0.000151454	8	Q22159	CELE_T04F3.4	Uncharacterized protein	Q22159_CAEEL	3	86.4356	1.86436
C_05 / N_10	A5PEY0	A5PEY0	1.49824	1.49824	0.000154388	10	A5PEY0	CELE_Y37H2A.14	Uncharacterized protein	A5PEY0_CAEEL	4	182.499	2.82499
C_05 / N_10	Q23087	Q23087	-0.874114	0.874114	0.000156151	13	Q23087	acl-9	ACyLtransferase-like	Q23087_CAEEL	6	-45.4411	0.545589
C_05 / N_10	Q19048	Q19048	-1.35247	1.35247	0.000159549	64	Q19048	mrp-3	Uncharacterized protein	Q19048_CAEEL	22	-60.8378	0.391622
C_05 / N_10	Q18198	Q18198	-1.07739	1.07739	0.000159577	38	Q18198	C26B9.5	Uncharacterized protein	Q18198_CAEEL	11	-52.6114	0.473886
C_05 / N_10	Q09365	Q09365	0.982053	0.982053	0.000161063	15	Q09365	ZK1320.3	Uncharacterized protein ZK1320.3	YS23_CAEEL	4	97.5275	1.97527
C_05 / N_10	Q20643	Q20643	-0.297179	0.297179	0.000161415	65	Q20643	CELE_F52B5.2	Uncharacterized protein	Q20643_CAEEL	16	-18.6158	0.813842
C_05 / N_10	H2KZ98;Q3Y403	H2KZ98;Q3Y403	-0.64542	0.64542	0.000161829	35	H2KZ98;Q3Y403	C41G11.1	Uncharacterized protein	H2KZ98_CAEEL;Q3Y403_CAEEL	11	-36.0693	0.639307
C_05 / N_10	Q18445	Q18445	-0.555218	0.555218	0.000161861	21	Q18445	cyn-12	Peptidyl-prolyl cis-trans isomerase	Q18445_CAEEL	6	-31.9446	0.680554
C_05 / N_10	B3CJ34	B3CJ34	0.907192	0.907192	0.000163047	505	B3CJ34	gcn-1	GCN (Yeast General Control Nondrepressible) homolog	B3CJ34_CAEEL	129	87.5391	1.87539
C_05 / N_10	P55326	P55326	0.348874	0.348874	0.000163164	45	P55326	F13E6.1	Uncharacterized protein F13E6.1	YZG1_CAEEL	10	27.3566	1.27357
C_05 / N_10	Q22207	Q22207	-0.755663	0.755663	0.000164092	6	Q22207	CELE_T05A7.1	Uncharacterized protein	Q22207_CAEEL	3	-40.7726	0.592274
C_05 / N_10	Q27477	Q27477	1.69628	1.69628	0.000164351	6	Q27477	cyp-25a1	CYtochrome P450 family	Q27477_CAEEL	4	224.064	3.24064
C_05 / N_10	Q21793	Q21793	-0.871415	0.871415	0.000164401	42	Q21793	pqn-53	Prion-like-(Q/N-rich)-domain-bearing protein	Q21793_CAEEL	18	-45.339	0.54661
C_05 / N_10	O18240	O18240	0.314047	0.314047	0.000164972	64	O18240	rps-18	Ribosomal Protein	Small subunit	O18240_CAEEL	13	24.319
C_05 / N_10	O16277	O16277	-1.82091	1.82091	0.000166071	12	O16277	hil-6	Putative histone H1.6	H16_CAEEL	3	-71.6957	0.283043
C_05 / N_10	O18687	O18687	-0.0927889	0.0927889	0.000168331	10	O18687	CELE_F26E4.6	Uncharacterized protein	O18687_CAEEL	2	-6.22917	0.937708
C_05 / N_10	O01925	O01925	0.504614	0.504614	0.000170027	29	O01925	mboa-6	Lysophospholipid acyltransferase 5	MBOA5_CAEEL	10	41.8744	1.41874
C_05 / N_10	J7S164;J7SA65	J7S164;J7SA65	-1.52386	1.52386	0.000172406	27	J7S164;J7SA65	his-57	Histone H2A	J7S164_CAEEL;J7SA65_CAEEL	5	-65.2245	0.347755
C_05 / N_10	P91859;Q7YXB8	P91859;Q7YXB8	-0.0843915	0.0843915	0.000172632	159	P91859;Q7YXB8	maph-1.1	Microtubule-Associated Protein Homolog	P91859_CAEEL;Q7YXB8_CAEEL	39	-5.68177	0.943182
C_05 / N_10	G5EDZ2	G5EDZ2	-0.0863079	0.0863079	0.000173055	68	G5EDZ2	umps-1	Uridine MonoPhosphate Synthetase	G5EDZ2_CAEEL	21	-5.80697	0.94193
C_05 / N_10	B7WN91;Q21524	B7WN91;Q21524	0.707766	0.707766	0.000175287	19	B7WN91;Q21524	CELE_M05D6.5	Uncharacterized protein	B7WN91_CAEEL;Q21524_CAEEL	4	63.3274	1.63327
C_05 / N_10	U4PR86	U4PR86	0.059073	0.059073	0.000176639	18	U4PR86	pig-1	Maternal embryonic leucine zipper kinase	MELK_CAEEL	7	4.17962	1.0418
C_05 / N_10	G5ECA2	G5ECA2	0.884707	0.884707	0.000176943	28	G5ECA2	CELE_F29C6.1	Uncharacterized protein	G5ECA2_CAEEL	10	84.639	1.84639
C_05 / N_10	Q9N5U5	Q9N5U5	-0.858076	0.858076	0.000180024	43	Q9N5U5	cdc-73	Cell division cycle protein 73	CDC73_CAEEL	15	-44.8312	0.551688
C_05 / N_10	G5EC05	G5EC05	-0.68984	0.68984	0.000180677	73	G5EC05	evl-14	Uncharacterized protein	G5EC05_CAEEL	31	-38.0077	0.619923
C_05 / N_10	O45319	O45319	1.06826	1.06826	0.000182368	33	O45319	tin-13	Mitochondrial import inner membrane translocase subunit tim-13	TIM13_CAEEL	7	109.69	2.0969
C_05 / N_10	Q23487	Q23487	-0.310923	0.310923	0.000183036	103	Q23487	CELE_ZK418.9	Uncharacterized protein	Q23487_CAEEL	23	-19.3874	0.806126
C_05 / N_10	B7WN71;Q09348	B7WN71;Q09348	-1.15693	1.15693	0.000184155	8	B7WN71;Q09348	CELE_T05H10.4;T05H10.4	Uncharacterized protein;Uncharacterized protein T05H10.4	B7WN71_CAEEL;YRS4_CAEEL	3	-55.1534	0.448466
C_05 / N_10	H2L0I7;U4PBY2	H2L0I7;U4PBY2	0.276783	0.276783	0.000190596	37	H2L0I7;U4PBY2	hum-8	Heavy chain	Unconventional Myosin;Heavy chain	Unconventional Myosin	H2L0I7_CAEEL;U4PBY2_CAEEL	21
C_05 / N_10	G4SP89	G4SP89	1.35516	1.35516	0.000193448	13	G4SP89	CELE_Y48A5A.3	Uncharacterized protein	G4SP89_CAEEL	7	155.825	2.55825
C_05 / N_10	Q95PW5	Q95PW5	1.66037	1.66037	0.00019634	4	Q95PW5	tag-307	Uncharacterized protein	Q95PW5_CAEEL	3	216.098	3.16098
C_05 / N_10	H2KZ73;H8W3Y1;Q8T3B7	H2KZ73;H8W3Y1;Q8T3B7	-1.13774	1.13774	0.000202306	31	H2KZ73;H8W3Y1;Q8T3B7	noah-1	NOmpA Homolog (Drosophila nompA: no mechanoreceptor potential A)	H2KZ73_CAEEL;H8W3Y1_CAEEL;Q8T3B7_CAEEL	11	-54.5529	0.454471
C_05 / N_10	Q9BL34	Q9BL34	0.812265	0.812265	0.000203141	36	Q9BL34	CELE_Y71H2AM.5	Uncharacterized protein	Q9BL34_CAEEL	11	75.5966	1.75597
C_05 / N_10	Q965T4	Q965T4	0.935392	0.935392	0.00020581	14	Q965T4	taco-1	Translational Activator of Cytochrome c Oxidase	Q965T4_CAEEL	6	91.2411	1.91241
C_05 / N_10	Q6A573	Q6A573	-0.329867	0.329867	0.000206644	47	Q6A573	CELE_Y44E3A.4	Uncharacterized protein	Q6A573_CAEEL	14	-20.439	0.79561
C_05 / N_10	P91454	P91454	0.774525	0.774525	0.000207309	25	P91454	dnj-21	Mitochondrial import inner membrane translocase subunit TIM14	TIM14_CAEEL	6	71.0627	1.71063
C_05 / N_10	Q18803	Q18803	0.569082	0.569082	0.0002077	31	Q18803	asg-2	Probable ATP synthase subunit g 2	mitochondrial	ATPL2_CAEEL	8	48.358
C_05 / N_10	Q9XXT5	Q9XXT5	0.23963	0.23963	0.000208582	48	Q9XXT5	lpin-1	LiPIN (Mammalian lipodystrophy associated) homolog	Q9XXT5_CAEEL	22	18.069	1.18069
C_05 / N_10	H2KYV3;Q18076	H2KYV3;Q18076	-0.06284	0.06284	0.000209355	100	H2KYV3;Q18076	C18B2.5	Uncharacterized protein	H2KYV3_CAEEL;Q18076_CAEEL	24	-4.26224	0.957378
C_05 / N_10	Q20634	Q20634	0.664109	0.664109	0.00021433	11	Q20634	CELE_F52A8.5	Uncharacterized protein	Q20634_CAEEL	2	58.459	1.58459
C_05 / N_10	O45665	O45665	-1.23139	1.23139	0.000219496	12	O45665	CELE_K10C3.4	Uncharacterized protein	O45665_CAEEL	7	-57.4094	0.425906
C_05 / N_10	P91910	P91910	-0.34374	0.34374	0.00022001	35	P91910	mec-12	Tubulin alpha-3 chain	TBA3_CAEEL	6	-21.2004	0.787996
C_05 / N_10	P34345	P34345	1.69812	1.69812	0.000220957	4	P34345	gsto-1	Glutathione transferase omega-1	GSTO1_CAEEL	5	224.477	3.24477
C_05 / N_10	P34308	P34308	0.125243	0.125243	0.000221007	101	P34308	clp-1	Calpain clp-1	CAN_CAEEL	29	9.06916	1.09069
C_05 / N_10	P34462	P34462	-0.0950793	0.0950793	0.0002213	86	P34462	vha-14	V-type proton ATPase subunit D	VATD_CAEEL	15	-6.37792	0.936221
C_05 / N_10	G5EFX2;G5EGE3	G5EFX2;G5EGE3	-0.671115	0.671115	0.000221616	12	G5EFX2;G5EGE3	pkn-1	Protein Kinase N (PKN) homolog	G5EFX2_CAEEL;G5EGE3_CAEEL	4	-37.1979	0.628021
C_05 / N_10	Q95Y26	Q95Y26	-0.22283	0.22283	0.000221978	39	Q95Y26	CELE_Y41D4A.5	Protein-tyrosine-phosphatase	Q95Y26_CAEEL	13	-14.3117	0.856883
C_05 / N_10	P91350	P91350	-1.90425	1.90425	0.000222325	126	P91350	npp-6	Nuclear Pore complex Protein	P91350_CAEEL	46	-73.2845	0.267155
C_05 / N_10	E5QCE7;Q21162	E5QCE7;Q21162	-0.58553	0.58553	0.000223979	12	E5QCE7;Q21162	dnj-14	DNaJ domain (Prokaryotic heat shock protein)	E5QCE7_CAEEL;Q21162_CAEEL	4	-33.3596	0.666404
C_05 / N_10	Q20220	Q20220	-0.570924	0.570924	0.000225268	19	Q20220	CELE_F40F4.7	Uncharacterized protein	Q20220_CAEEL	8	-32.6814	0.673186
C_05 / N_10	Q9U1Q7	Q9U1Q7	0.77847	0.77847	0.000225836	137	Q9U1Q7	emb-4	Uncharacterized protein	Q9U1Q7_CAEEL	52	71.531	1.71531
C_05 / N_10	Q9XXR4	Q9XXR4	-0.155335	0.155335	0.000226434	34	Q9XXR4	ttr-24	TransThyretin-Related family domain	Q9XXR4_CAEEL	9	-10.2076	0.897924
C_05 / N_10	Q9XWS6	Q9XWS6	-0.652468	0.652468	0.000227918	37	Q9XWS6	CELE_Y62H9A.5	Uncharacterized protein	Q9XWS6_CAEEL	7	-36.3809	0.636191
C_05 / N_10	P34382	P34382	-0.474823	0.474823	0.000228752	77	P34382	far-1	Fatty-acid and retinol-binding protein 1	FAR1_CAEEL	15	-28.0445	0.719555
C_05 / N_10	A0A061ACR1;F5GUA3;Q22498;Q2XN02	A0A061ACR1;F5GUA3;Q22498;Q2XN02	0.229488	0.229488	0.000229175	148	A0A061ACR1;F5GUA3;Q22498;Q2XN02	CELE_T14G10.5;CELE_T14G10.5;T14G10.5;CELE_T14G10.5	Coatomer subunit gamma;Coatomer subunit gamma;Probable coatomer subunit gamma;Coatomer subunit gamma	A0A061ACR1_CAEEL;F5GUA3_CAEEL;COPG_CAEEL;Q2XN02_CAEEL	39	17.2419	1.17242
C_05 / N_10	Q19536	Q19536	-0.578984	0.578984	0.000229273	9	Q19536	CELE_F18A1.7	Uncharacterized protein	Q19536_CAEEL	2	-33.0565	0.669435
C_05 / N_10	A5JYT2;Q17581	A5JYT2;Q17581	-1.31536	1.31536	0.000229281	15	A5JYT2;Q17581	swsn-9	SWI/SNF nucleosome remodeling complex component	A5JYT2_CAEEL;Q17581_CAEEL	10	-59.8175	0.401825
C_05 / N_10	A5JYS0;A5JYS1	A5JYS0;A5JYS1	2.07304	2.07304	0.00023316	11	A5JYS0;A5JYS1	pcs-1	PhytoChelatin Synthase	A5JYS0_CAEEL;A5JYS1_CAEEL	4	320.772	4.20772
C_05 / N_10	Q20049	Q20049	0.197431	0.197431	0.000234474	84	Q20049	idhg-1	Isocitrate dehydrogenase [NAD] subunit	mitochondrial	Q20049_CAEEL	15	14.6655
C_05 / N_10	O45380	O45380	0.812162	0.812162	0.00024125	63	O45380	tps-2	Alpha	alpha-trehalose-phosphate synthase [UDP-forming] 2	TPS2_CAEEL	32	75.584
C_05 / N_10	O02639	O02639	0.408411	0.408411	0.000245725	48	O02639	rpl-19	60S ribosomal protein L19	RL19_CAEEL	15	32.7223	1.32722
C_05 / N_10	Q9XU56	Q9XU56	-1.3676	1.3676	0.000251315	33	Q9XU56	ensa-1	ENdoSulfine Alpha	Q9XU56_CAEEL	10	-61.2463	0.387537
C_05 / N_10	Q9TXU7	Q9TXU7	0.890788	0.890788	0.000253786	22	Q9TXU7	eif-1.a	Eukaryotic Initiation Factor	Q9TXU7_CAEEL	6	85.4189	1.85419
C_05 / N_10	Q22716	Q22716	0.39579	0.39579	0.000254217	21	Q22716	rpl-32	Ribosomal Protein	Large subunit	Q22716_CAEEL	3	31.5663
C_05 / N_10	O17726	O17726	-1.0921	1.0921	0.000258862	13	O17726	CELE_D1086.1	Uncharacterized protein	O17726_CAEEL	3	-53.0923	0.469077
C_05 / N_10	P21137	P21137	-0.0803599	0.0803599	0.000261161	30	P21137	kin-1	cAMP-dependent protein kinase catalytic subunit	KAPC1_CAEEL	9	-5.41783	0.945822
C_05 / N_10	Q19775	Q19775	-0.0385807	0.0385807	0.000261411	78	Q19775	ppm-1	Protein phosphatase ppm-1	PPM1_CAEEL	20	-2.63877	0.973612
C_05 / N_10	Q18986	Q18986	1.65324	1.65324	0.00026145	7	Q18986	CELE_D2045.8	Uncharacterized protein	Q18986_CAEEL	4	214.539	3.14539
C_05 / N_10	Q9TZE0	Q9TZE0	0.34252	0.34252	0.000263079	19	Q9TZE0	CELE_W04C9.2	MICOS complex subunit MIC13	Q9TZE0_CAEEL	4	26.797	1.26797
C_05 / N_10	P49596	P49596	0.46139	0.46139	0.000266376	51	P49596	ppm-2	Probable protein phosphatase 2C T23F11.1	PP2C2_CAEEL	16	37.6867	1.37687
C_05 / N_10	B1V898	B1V898	1.19664	1.19664	0.000267307	19	B1V898	poml-3	PON (Paraoxonase) and MEC-6 Like	B1V898_CAEEL	9	129.205	2.29205
C_05 / N_10	Q21773	Q21773	1.07378	1.07378	0.000267664	17	Q21773	dhp-1	Dihydropyrimidinase 1	DHP1_CAEEL	10	110.495	2.10495
C_05 / N_10	A7DT41	A7DT41	-0.972578	0.972578	0.000267766	11	A7DT41	tag-296	Uncharacterized protein	A7DT41_CAEEL	5	-49.0405	0.509595
C_05 / N_10	Q5FC69;Q8MP09	Q5FC69;Q8MP09	0.803086	0.803086	0.000267882	60	Q5FC69;Q8MP09	nkat-3	Nematode Kynurenine AminoTransferase	Q5FC69_CAEEL;Q8MP09_CAEEL	18	74.483	1.74483
C_05 / N_10	Q7JPE2	Q7JPE2	1.70422	1.70422	0.000271161	70	Q7JPE2	cpna-1	CoPiNe domain protein	Atypical	Q7JPE2_CAEEL	31	225.853
C_05 / N_10	G5EDE7	G5EDE7	1.61455	1.61455	0.000271786	53	G5EDE7	tpxl-1	TPX2 (Targeting Protein for Xenopus Klp2)-Like	G5EDE7_CAEEL	17	206.216	3.06216
C_05 / N_10	Q22836	Q22836	-0.436631	0.436631	0.000275037	45	Q22836	T27F2.1	Uncharacterized protein T27F2.1	YGH1_CAEEL	16	-26.1142	0.738858
C_05 / N_10	P49595	P49595	-0.339707	0.339707	0.000277905	46	P49595	F42G9.1	Probable protein phosphatase 2C F42G9.1	PP2C1_CAEEL	14	-20.9798	0.790202
C_05 / N_10	Q18680	Q18680	-0.351598	0.351598	0.000281932	103	Q18680	pyp-1	Probable inorganic pyrophosphatase 1	IPYR_CAEEL	19	-21.6285	0.783715
C_05 / N_10	P54412	P54412	0.246201	0.246201	0.000282578	126	P54412	eef-1G	Probable elongation factor 1-gamma	EF1G_CAEEL	21	18.608	1.18608
C_05 / N_10	G5EDF5	G5EDF5	0.549582	0.549582	0.000282822	37	G5EDF5	tufm-2	Mitochondrial elongation factor Tu homologue	G5EDF5_CAEEL	17	46.3661	1.46366
C_05 / N_10	Q09996	Q09996	0.159408	0.159408	0.000283955	203	Q09996	lrs-1	Leucine--tRNA ligase	SYLC_CAEEL	54	11.6829	1.11683
C_05 / N_10	O01971	O01971	-0.884368	0.884368	0.000287523	20	O01971	emr-1	Emerin homolog 1	EMR1_CAEEL	5	-45.8275	0.541725
C_05 / N_10	Q22021	Q22021	0.534127	0.534127	0.000288075	51	Q22021	R53.4	Putative ATP synthase subunit f	mitochondrial	ATPK_CAEEL	10	44.8066
C_05 / N_10	Q18090	Q18090	0.697244	0.697244	0.000289538	42	Q18090	C18E9.6	Mitochondrial import receptor subunit TOM40 homolog	TOM40_CAEEL	13	62.1405	1.6214
C_05 / N_10	Q21738	Q21738	-0.501429	0.501429	0.000291083	14	Q21738	paxt-1	PArtner of Xrn-2 (Two)	Q21738_CAEEL	5	-29.3593	0.706407
C_05 / N_10	Q17432	Q17432	-0.295011	0.295011	0.000296745	34	Q17432	B0035.3	Uncharacterized protein	Q17432_CAEEL	10	-18.4934	0.815066
C_05 / N_10	P90917	P90917	-2.22061	2.22061	0.000297149	14	P90917	rba-1	Probable histone-binding protein rba-1	RBA1_CAEEL	6	-78.5449	0.214551
C_05 / N_10	O62139	O62139	-0.0660481	0.0660481	0.000298247	25	O62139	CELE_F08A8.4	Acyl-coenzyme A oxidase	O62139_CAEEL	14	-4.47489	0.955251
C_05 / N_10	Q19967	Q19967	0.484935	0.484935	0.000299235	11	Q19967	emo-1	Protein transport protein Sec61 subunit gamma	SC61G_CAEEL	3	39.9522	1.39952
C_05 / N_10	Q9N5C4	Q9N5C4	-0.0308716	0.0308716	0.000300751	34	Q9N5C4	CELE_W02H5.8	Uncharacterized protein	Q9N5C4_CAEEL	20	-2.11713	0.978829
C_05 / N_10	Q9N3D9	Q9N3D9	0.553747	0.553747	0.000301607	22	Q9N3D9	nduf-5	NADH Ubiquinone oxidoreductase Fe-S protein	Q9N3D9_CAEEL	6	46.7894	1.46789
C_05 / N_10	Q18683	Q18683	0.750368	0.750368	0.000301723	11	Q18683	C47E12.2	Uncharacterized protein	Q18683_CAEEL	8	68.2222	1.68222
C_05 / N_10	G5ECQ4	G5ECQ4	-0.643378	0.643378	0.000302066	9	G5ECQ4	sth-1	Novel protein	G5ECQ4_CAEEL	3	-35.9788	0.640212
C_05 / N_10	P34428	P34428	-1.18251	1.18251	0.00030342	9	P34428	mdt-30	Glutamine/asparagine-rich protein mdt-30	MDT30_CAEEL	4	-55.9415	0.440585
C_05 / N_10	A0A131MAU8;A0A131MAZ4;A0A131MBF0;Q09931	A0A131MAU8;A0A131MAZ4;A0A131MBF0;Q09931	0.0644878	0.0644878	0.000307561	77	A0A131MAU8;A0A131MAZ4;A0A131MBF0;Q09931	CELE_K02C4.3;CELE_K02C4.3;CELE_K02C4.3;K02C4.3	Uncharacterized protein;Uncharacterized protein;Uncharacterized protein;Probable ubiquitin carboxyl-terminal hydrolase K02C4.3	A0A131MAU8_CAEEL;A0A131MAZ4_CAEEL;A0A131MBF0_CAEEL;UBPY_CAEEL	26	4.57136	1.04571
C_05 / N_10	O76406	O76406	-0.745612	0.745612	0.000311242	25	O76406	knl-3	Kinetochore NuLl	O76406_CAEEL	9	-40.3585	0.596415
C_05 / N_10	H2KYJ5	H2KYJ5	0.444854	0.444854	0.00031956	76	H2KYJ5	mtch-1	MiTochondrial Carrier Homolog	H2KYJ5_CAEEL	15	36.1176	1.36118
C_05 / N_10	Q22974	Q22974	-0.634322	0.634322	0.000320776	31	Q22974	CELE_F45F2.10	Uncharacterized protein	Q22974_CAEEL	13	-35.5756	0.644244
C_05 / N_10	Q9U2M7	Q9U2M7	0.265997	0.265997	0.000321915	27	Q9U2M7	ndx-4	Bis(5'-nucleosyl)-tetraphosphatase [asymmetrical]	AP4A_CAEEL	6	20.2467	1.20247
C_05 / N_10	Q9TYU4	Q9TYU4	-0.129729	0.129729	0.000323426	30	Q9TYU4	CELE_VC5.2	Uncharacterized protein	Q9TYU4_CAEEL	12	-8.59966	0.914003
C_05 / N_10	O45640	O45640	-1.73886	1.73886	0.000324031	8	O45640	CELE_K03D3.2	Uncharacterized protein	O45640_CAEEL	4	-70.0394	0.299606
C_05 / N_10	Q20206	Q20206	0.325678	0.325678	0.000327288	68	Q20206	rps-11	Ribosomal Protein	Small subunit	Q20206_CAEEL	15	25.3253
C_05 / N_10	B3GWB9;L8E6W6;O01258	B3GWB9;L8E6W6;O01258	-0.0689979	0.0689979	0.000328301	39	B3GWB9;L8E6W6;O01258	vps-26	Related to yeast Vacuolar Protein Sorting factor;Related to yeast Vacuolar Protein Sorting factor;Vacuolar protein sorting-associated protein 26	B3GWB9_CAEEL;L8E6W6_CAEEL;VPS26_CAEEL	14	-4.67	0.9533
C_05 / N_10	Q22257	Q22257	0.271261	0.271261	0.000330441	97	Q22257	hcp-2	HoloCentric chromosome binding Protein	Q22257_CAEEL	46	20.6863	1.20686
C_05 / N_10	P02513	P02513	-0.289021	0.289021	0.000332547	26	P02513	hsp-16.48	Heat shock protein Hsp-16.48/Hsp-16.49	HSP17_CAEEL	7	-18.1542	0.818458
C_05 / N_10	Q20753	Q20753	0.960049	0.960049	0.000332744	11	Q20753	CELE_F54C9.3	Uncharacterized protein	Q20753_CAEEL	3	94.5377	1.94538
C_05 / N_10	A5JYT9;Q20130;Q8WQF4	A5JYT9;Q20130;Q8WQF4	-0.79477	0.79477	0.000332756	9	A5JYT9;Q20130;Q8WQF4	row-1	Relative of Woc homolog	A5JYT9_CAEEL;Q20130_CAEEL;Q8WQF4_CAEEL	3	-42.3565	0.576435
C_05 / N_10	Q20057	Q20057	-0.453487	0.453487	0.000334029	19	Q20057	CELE_F35G12.11	Enhancer of rudimentary homolog	Q20057_CAEEL	5	-26.9724	0.730276
C_05 / N_10	Q22412	Q22412	-0.876737	0.876737	0.000339112	16	Q22412	CELE_T11G6.8	Uncharacterized protein	Q22412_CAEEL	8	-45.5402	0.544598
C_05 / N_10	O01572	O01572	0.427727	0.427727	0.000339713	29	O01572	CELE_F48C1.6	Uncharacterized protein	O01572_CAEEL	9	34.5113	1.34511
C_05 / N_10	Q9NA78	Q9NA78	1.06013	1.06013	0.000340305	23	Q9NA78	CELE_Y57A10A.23	Uncharacterized protein	Q9NA78_CAEEL	9	108.513	2.08513
C_05 / N_10	P17330	P17330	1.85154	1.85154	0.000341334	6	P17330	gpd-3	Glyceraldehyde-3-phosphate dehydrogenase 3	G3P3_CAEEL	1	260.885	3.60885
C_05 / N_10	Q9GYQ7;W6RQY2	Q9GYQ7;W6RQY2	-0.208436	0.208436	0.000345603	43	Q9GYQ7;W6RQY2	xpo-3	EXPOrtin (Nuclear export receptor)	Q9GYQ7_CAEEL;W6RQY2_CAEEL	18	-13.4525	0.865475
C_05 / N_10	Q09596	Q09596	0.551322	0.551322	0.000346021	47	Q09596	gst-5	Probable glutathione S-transferase 5	GST5_CAEEL	14	46.5428	1.46543
C_05 / N_10	Q95X39	Q95X39	0.662276	0.662276	0.000347108	30	Q95X39	mrpl-9	Mitochondrial Ribosomal Protein	Large	Q95X39_CAEEL	13	58.2577
C_05 / N_10	P90786	P90786	0.554903	0.554903	0.000353331	43	P90786	prg-1	Piwi-like protein	P90786_CAEEL	23	46.9069	1.46907
C_05 / N_10	O01592	O01592	0.794504	0.794504	0.000359967	72	O01592	cysl-3	Cysteine synthase 3	CYSK3_CAEEL	17	73.4481	1.73448
C_05 / N_10	Q18964	Q18964	-0.966557	0.966557	0.000367051	13	Q18964	wdfy-2	WD repeat and FYVE domain-containing protein 2	WDFY2_CAEEL	8	-48.8274	0.511726
C_05 / N_10	Q18358	Q18358	-1.98062	1.98062	0.000368317	5	Q18358	C33A12.4	Uncharacterized protein	Q18358_CAEEL	2	-74.6619	0.253381
C_05 / N_10	Q18678	Q18678	0.113132	0.113132	0.000369234	113	Q18678	srs-2	Probable serine--tRNA ligase	cytoplasmic	SYSC_CAEEL	27	8.15738
C_05 / N_10	D5MCQ1;D5MCQ7;D5MCR3;D5MCR4;Q7JMB8	D5MCQ1;D5MCQ7;D5MCR3;D5MCR4;Q7JMB8	-1.89173	1.89173	0.000371128	7	D5MCQ1;D5MCQ7;D5MCR3;D5MCR4;Q7JMB8	sup-26	SUPpressor	D5MCQ1_CAEEL;D5MCQ7_CAEEL;D5MCR3_CAEEL;D5MCR4_CAEEL;Q7JMB8_CAEEL	1	-73.0516	0.269484
C_05 / N_10	N1NTN5;Q17971	N1NTN5;Q17971	-0.728201	0.728201	0.000378897	185	N1NTN5;Q17971	C14C10.5	Uncharacterized protein	N1NTN5_CAEEL;Q17971_CAEEL	63	-39.6344	0.603656
C_05 / N_10	P30627	P30627	0.865735	0.865735	0.000378963	30	P30627	glb-1	Globin-like protein	GLBH_CAEEL	6	82.2268	1.82227
C_05 / N_10	Q9N599	Q9N599	-0.269411	0.269411	0.000379001	58	Q9N599	pas-3	Proteasome subunit alpha type-4	PSA4_CAEEL	11	-17.0342	0.829658
C_05 / N_10	Q19983	Q19983	-0.313869	0.313869	0.000381623	23	Q19983	tsp-8	Tetraspanin	Q19983_CAEEL	8	-19.5519	0.804481
C_05 / N_10	P52814	P52814	0.248576	0.248576	0.000382297	13	P52814	rpl-39	60S ribosomal protein L39	RL39_CAEEL	2	18.8034	1.18803
C_05 / N_10	Q21929	Q21929	0.00728426	0.00728426	0.000383801	35	Q21929	dhs-21	L-xylulose reductase	DCXR_CAEEL	10	0.506184	1.00506
C_05 / N_10	Q93339	Q93339	-0.396324	0.396324	0.000385022	18	Q93339	prp-4	Yeast PRP (Splicing factor) related	Q93339_CAEEL	9	-24.0208	0.759792
C_05 / N_10	Q21274	Q21274	0.476327	0.476327	0.000390709	54	Q21274	CELE_K07C5.2	Uncharacterized protein	Q21274_CAEEL	14	39.1197	1.3912
C_05 / N_10	G5EBR1;Q2V4S2	G5EBR1;Q2V4S2	0.408544	0.408544	0.000401687	141	G5EBR1;Q2V4S2	gdi-1	GDI (RabGDP Dissociation Inhibitor) family	G5EBR1_CAEEL;Q2V4S2_CAEEL	25	32.7345	1.32735
C_05 / N_10	P91373	P91373	0.914251	0.914251	0.000405799	36	P91373	CELE_K11H12.8	Uncharacterized protein	P91373_CAEEL	11	88.4591	1.88459
C_05 / N_10	Q9U296	Q9U296	-0.503451	0.503451	0.000418046	114	Q9U296	men-1	Malic enzyme	Q9U296_CAEEL	29	-29.4582	0.705418
C_05 / N_10	Q22719;Q7JLZ9	Q22719;Q7JLZ9	-2.03284	2.03284	0.00041934	11	Q22719;Q7JLZ9	CELE_T24B8.3	Uncharacterized protein	Q22719_CAEEL;Q7JLZ9_CAEEL	4	-75.5627	0.244373
C_05 / N_10	Q9NAB1	Q9NAB1	1.44816	1.44816	0.000420423	7	Q9NAB1	gst-29	Glutathione S-Transferase	Q9NAB1_CAEEL	3	172.86	2.7286
C_05 / N_10	C5VUK2;Q95PZ0	C5VUK2;Q95PZ0	0.0802048	0.0802048	0.000422308	53	C5VUK2;Q95PZ0	csn-6	COP-9 SigNalosome subunit;COP9 signalosome complex subunit 6	C5VUK2_CAEEL;CSN6_CAEEL	13	5.71681	1.05717
C_05 / N_10	A0A0T7CIX3	A0A0T7CIX3	-0.314949	0.314949	0.000422484	44	A0A0T7CIX3	sago-1	Piwi-like protein	A0A0T7CIX3_CAEEL	17	-19.6121	0.803879
C_05 / N_10	Q18485	Q18485	1.55115	1.55115	0.000422756	8	Q18485	C35D10.5	Uncharacterized protein	Q18485_CAEEL	5	193.051	2.93051
C_05 / N_10	Q9U2L2	Q9U2L2	0.426361	0.426361	0.000429487	11	Q9U2L2	mlt-3	Uncharacterized protein	Q9U2L2_CAEEL	7	34.3839	1.34384
C_05 / N_10	P34697	P34697	0.347015	0.347015	0.000430876	62	P34697	sod-1	Superoxide dismutase [Cu-Zn]	SODC_CAEEL	12	27.1927	1.27193
C_05 / N_10	Q65ZI3	Q65ZI3	0.133738	0.133738	0.000435385	53	Q65ZI3	dhs-30	DeHydrogenases	Short chain	Q65ZI3_CAEEL	14	9.71327
C_05 / N_10	G5EFY7	G5EFY7	-2.20686	2.20686	0.000436323	6	G5EFY7	pqm-1	ParaQuat (Methylviologen) responsive	G5EFY7_CAEEL	1	-78.3395	0.216605
C_05 / N_10	Q22129	Q22129	-0.21948	0.21948	0.000436867	55	Q22129	CELE_T03G6.3	Uncharacterized protein	Q22129_CAEEL	14	-14.1125	0.858875
C_05 / N_10	Q17994	Q17994	0.333119	0.333119	0.000437232	125	Q17994	got-2.2	Aspartate aminotransferase	Q17994_CAEEL	26	25.9734	1.25973
C_05 / N_10	O18156	O18156	-1.2041	1.2041	0.000437257	6	O18156	CELE_T28D6.3	Uncharacterized protein	O18156_CAEEL	2	-56.596	0.43404
C_05 / N_10	O16541	O16541	0.20307	0.20307	0.000438366	6	O16541	fbxc-50	F-box C protein	O16541_CAEEL	3	15.1146	1.15115
C_05 / N_10	Q9N3X4	Q9N3X4	-2.17691	2.17691	0.000440783	6	Q9N3X4	Y43B11AR.1	Uncharacterized protein	Q9N3X4_CAEEL	1	-77.8851	0.221149
C_05 / N_10	Q21554	Q21554	-1.5409	1.5409	0.00044106	89	Q21554	ddb-1	DNA damage-binding protein 1	DDB1_CAEEL	32	-65.633	0.34367
C_05 / N_10	Q17339	Q17339	0.630671	0.630671	0.000441788	56	Q17339	gld-1	Female germline-specific tumor suppressor gld-1	GLD1_CAEEL	18	54.8284	1.54828
C_05 / N_10	G5EG58	G5EG58	1.65429	1.65429	0.000445974	36	G5EG58	pgp-9	P-GlycoProtein related	G5EG58_CAEEL	21	214.768	3.14768
C_05 / N_10	Q966L5	Q966L5	-0.73794	0.73794	0.000446047	66	Q966L5	E01A2.2	Serrate RNA effector molecule homolog	SRRT_CAEEL	25	-40.0405	0.599595
C_05 / N_10	Q22089	Q22089	-1.33654	1.33654	0.000448057	14	Q22089	CELE_T01H3.3	Uncharacterized protein	Q22089_CAEEL	5	-60.4031	0.395969
C_05 / N_10	Q9XW12	Q9XW12	0.292057	0.292057	0.000450927	18	Q9XW12	Y18D10A.9	Probable cytosolic iron-sulfur protein assembly protein CIAO1 homolog	CIAO1_CAEEL	6	22.4385	1.22438
C_05 / N_10	O17983	O17983	-0.581057	0.581057	0.000454955	17	O17983	arrd-14	ARRestin Domain protein	O17983_CAEEL	8	-33.1526	0.668474
C_05 / N_10	Q10039	Q10039	0.0305801	0.0305801	0.000462103	150	Q10039	grs-1	Glycine--tRNA ligase	SYG_CAEEL	37	2.14227	1.02142
C_05 / N_10	Q23028	Q23028	-1.53711	1.53711	0.00046897	12	Q23028	CELE_R09F10.5	Uncharacterized protein	Q23028_CAEEL	3	-65.5425	0.344575
C_05 / N_10	O76410	O76410	1.35506	1.35506	0.000476904	31	O76410	CELE_T10B5.8	Uncharacterized protein	O76410_CAEEL	12	155.808	2.55808
C_05 / N_10	Q8I0Z7;Q9U2A6	Q8I0Z7;Q9U2A6	-1.34649	1.34649	0.00047708	12	Q8I0Z7;Q9U2A6	efhd-1	EF HanD calcium binding protein	Q8I0Z7_CAEEL;Q9U2A6_CAEEL	7	-60.6754	0.393246
C_05 / N_10	Q23098	Q23098	0.512864	0.512864	0.000477843	29	Q23098	nuo-6	NADH Ubiquinone Oxidoreductase	Q23098_CAEEL	7	42.688	1.42688
C_05 / N_10	P51404	P51404	0.329274	0.329274	0.000479922	59	P51404	rps-13	40S ribosomal protein S13	RS13_CAEEL	13	25.6381	1.25638
C_05 / N_10	O44871	O44871	1.07519	1.07519	0.000482488	19	O44871	clec-150	C-type LECtin	O44871_CAEEL	5	110.699	2.10699
C_05 / N_10	Q21568	Q21568	0.447821	0.447821	0.000482582	27	Q21568	M28.5	NHP2-like protein 1 homolog	NH2L1_CAEEL	5	36.3979	1.36398
C_05 / N_10	Q9GYI1	Q9GYI1	0.432577	0.432577	0.000488335	21	Q9GYI1	CELE_F29B9.11	Uncharacterized protein	Q9GYI1_CAEEL	5	34.9642	1.34964
C_05 / N_10	Q965T2	Q965T2	-0.0578807	0.0578807	0.000490542	54	Q965T2	Y54F10AR.1	Uncharacterized protein	Q965T2_CAEEL	12	-3.93257	0.960674
C_05 / N_10	Q9XWK3	Q9XWK3	-0.344385	0.344385	0.000491096	52	Q9XWK3	npp-4	Nuclear Pore complex Protein	Q9XWK3_CAEEL	13	-21.2357	0.787643
C_05 / N_10	H2KYP2;H2KYP4	H2KYP2;H2KYP4	-0.469871	0.469871	0.000495075	50	H2KYP2;H2KYP4	ncx-2	Na/Ca eXchangers	H2KYP2_CAEEL;H2KYP4_CAEEL	18	-27.7971	0.722029
C_05 / N_10	Q9N588	Q9N588	-1.05976	1.05976	0.000495749	44	Q9N588	tyms-1	Thymidylate synthase	Q9N588_CAEEL	12	-52.029	0.47971
C_05 / N_10	P39055	P39055	0.337756	0.337756	0.000497423	108	P39055	dyn-1	Dynamin	DYN1_CAEEL	36	26.379	1.26379
C_05 / N_10	Q09496	Q09496	-0.306702	0.306702	0.000500065	14	Q09496	pph-6	Putative serine/threonine-protein phosphatase pph-6	PPH6_CAEEL	5	-19.1512	0.808488
C_05 / N_10	Q95Y93	Q95Y93	-0.685608	0.685608	0.000500512	12	Q95Y93	ttr-8	TransThyretin-Related family domain	Q95Y93_CAEEL	4	-37.8256	0.621744
C_05 / N_10	C6KRN4	C6KRN4	-0.559551	0.559551	0.000500899	10	C6KRN4	CELE_D1086.11	Uncharacterized protein	C6KRN4_CAEEL	4	-32.1487	0.678513
C_05 / N_10	Q27531	Q27531	0.586635	0.586635	0.000507862	17	Q27531	cyp-14a5	CYtochrome P450 family	Q27531_CAEEL	7	50.174	1.50174
C_05 / N_10	A0A0K3ARZ7;A0A0K3AVH4	A0A0K3ARZ7;A0A0K3AVH4	0.599017	0.599017	0.000511421	19	A0A0K3ARZ7;A0A0K3AVH4	fbxa-72	F-box A protein	A0A0K3ARZ7_CAEEL;A0A0K3AVH4_CAEEL	13	51.4684	1.51468
C_05 / N_10	Q95XN1	Q95XN1	0.565677	0.565677	0.000512903	55	Q95XN1	CELE_Y71G12B.10	Uncharacterized protein	Q95XN1_CAEEL	17	48.0082	1.48008
C_05 / N_10	A0A061AIW1;B3GWD5;O17610	A0A061AIW1;B3GWD5;O17610	0.612921	0.612921	0.000515727	23	A0A061AIW1;B3GWD5;O17610	cka-1	Choline Kinase A	A0A061AIW1_CAEEL;B3GWD5_CAEEL;O17610_CAEEL	9	52.9353	1.52935
C_05 / N_10	Q93408	Q93408	-0.725444	0.725444	0.00051899	22	Q93408	D2005.3	Uncharacterized protein D2005.3	YRGK_CAEEL	5	-39.5189	0.604811
C_05 / N_10	G5EGU1	G5EGU1	-0.346204	0.346204	0.000520403	64	G5EGU1	egl-30	EGL-30	G5EGU1_CAEEL	21	-21.3349	0.786651	regulation of chemotaxis	phospholipase C-activating dopamine receptor signaling pathway	response to salt	positive regulation of protein localization to synapse	regulation of defense response to bacterium	incompatible interaction	regulation of defecation
C_05 / N_10	Q27532	Q27532	-1.93404	1.93404	0.000520844	29	Q27532	his-74	Histone H3.3-like type 2	H33L2_CAEEL	7	-73.8305	0.261695
C_05 / N_10	G5EF97	G5EF97	-0.412117	0.412117	0.000521405	14	G5EF97	sfa-1	SF1 protein	G5EF97_CAEEL	6	-24.848	0.75152
C_05 / N_10	Q22721	Q22721	-0.0125924	0.0125924	0.000523657	26	Q22721	CELE_T24C12.3	Uncharacterized protein	Q22721_CAEEL	12	-0.869041	0.99131
C_05 / N_10	H2L073	H2L073	0.868053	0.868053	0.00052383	9	H2L073	CELE_Y61A9LA.11	Uncharacterized protein	H2L073_CAEEL	2	82.5198	1.8252
C_05 / N_10	K8ESK7	K8ESK7	-0.849273	0.849273	0.000526678	6	K8ESK7	CELE_R13H4.2	Uncharacterized protein	K8ESK7_CAEEL	1	-44.4936	0.555064
C_05 / N_10	Q9TXH9	Q9TXH9	-0.362186	0.362186	0.000532636	45	Q9TXH9	ubxn-1	UBX-containing protein in Nematodes	Q9TXH9_CAEEL	14	-22.2015	0.777985
C_05 / N_10	P90746	P90746	-0.267208	0.267208	0.00053476	18	P90746	wht-2	WHiTe (Drosophila) related ABC transporter	P90746_CAEEL	7	-16.9074	0.830926
C_05 / N_10	F5GUI0;O17883	F5GUI0;O17883	0.339674	0.339674	0.000537707	42	F5GUI0;O17883	strl-1	STeroidogenic acute Regulatory protein Like;Steroidogenic acute regulatory-like protein 1	F5GUI0_CAEEL;STAL1_CAEEL	12	26.547	1.26547
C_05 / N_10	Q9XTZ2	Q9XTZ2	-0.791804	0.791804	0.000537754	17	Q9XTZ2	rsp-8	SR Protein (Splicing factor)	Q9XTZ2_CAEEL	7	-42.2378	0.577622
C_05 / N_10	H2KZ05	H2KZ05	-0.801454	0.801454	0.000538871	13	H2KZ05	CELE_T05C3.6	Uncharacterized protein	H2KZ05_CAEEL	6	-42.623	0.57377
C_05 / N_10	Q9XVU3	Q9XVU3	-0.0850555	0.0850555	0.000540355	41	Q9XVU3	atgp-1	Amino acid Transporter GlycoProtein subunit	Q9XVU3_CAEEL	18	-5.72517	0.942748
C_05 / N_10	O17636	O17636	0.535715	0.535715	0.000543342	15	O17636	ethe-1	ETHE1 (Human ETHylmalonic Encephalopathy) homolog	O17636_CAEEL	5	44.9661	1.44966
C_05 / N_10	Q9N3X2	Q9N3X2	0.671882	0.671882	0.000543358	132	Q9N3X2	rps-4	40S ribosomal protein S4	RS4_CAEEL	24	59.315	1.59315
C_05 / N_10	P37165	P37165	0.0775112	0.0775112	0.000549676	9	P37165	ubl-1	Ubiquitin-like protein 1-40S ribosomal protein S27a	RS27A_CAEEL	2	5.51962	1.0552
C_05 / N_10	Q19972	Q19972	-1.64356	1.64356	0.000551162	5	Q19972	cec-4	Chromo domain-containing protein cec-4	CEC4_CAEEL	3	-67.9934	0.320066
C_05 / N_10	Q23597	Q23597	0.0490465	0.0490465	0.00055986	59	Q23597	CELE_ZK809.3	Uncharacterized protein	Q23597_CAEEL	15	3.45809	1.03458
C_05 / N_10	O62218	O62218	0.137618	0.137618	0.000563781	37	O62218	pole-1	DNA polymerase	O62218_CAEEL	17	10.0087	1.10009
C_05 / N_10	G5EFG3	G5EFG3	1.55022	1.55022	0.000567353	15	G5EFG3	spds-1	SPermiDine Synthase	G5EFG3_CAEEL	7	192.862	2.92862
C_05 / N_10	Q9N590	Q9N590	0.331586	0.331586	0.000572766	92	Q9N590	pfkb-1.1	Uncharacterized protein	Q9N590_CAEEL	24	25.8396	1.2584
C_05 / N_10	Q09525	Q09525	-2.45353	2.45353	0.000576366	14	Q09525	pme-2	Poly(ADP-ribose) polymerase pme-2	PME2_CAEEL	8	-81.7436	0.182564
C_05 / N_10	V6CLN2	V6CLN2	0.415492	0.415492	0.000576387	53	V6CLN2	trxr-1	ThioRedoXin Reductase	V6CLN2_CAEEL	20	33.3754	1.33375
C_05 / N_10	O61709	O61709	0.618537	0.618537	0.000582698	25	O61709	CELE_R119.3	Uncharacterized protein	O61709_CAEEL	11	53.5317	1.53532
C_05 / N_10	H2KYV1	H2KYV1	0.0893693	0.0893693	0.00058413	37	H2KYV1	C25H3.9	Uncharacterized protein	H2KYV1_CAEEL	8	6.3905	1.06391
C_05 / N_10	D9N122;Q9BIF4	D9N122;Q9BIF4	-1.29825	1.29825	0.000593509	37	D9N122;Q9BIF4	ehs-1	Eps15 (Endocytosis protein) Homologous Sequence;EHS-1	D9N122_CAEEL;Q9BIF4_CAEEL	17	-59.3382	0.406618
C_05 / N_10	O44477	O44477	0.804555	0.804555	0.000594368	34	O44477	tim-17	Probable mitochondrial import inner membrane translocase subunit Tim17	TIM17_CAEEL	7	74.6607	1.74661
C_05 / N_10	O17850	O17850	-0.622154	0.622154	0.000606637	6	O17850	atx-3	Ataxin-3 homolog	ATX3_CAEEL	2	-35.03	0.6497
C_05 / N_10	Q19294	Q19294	-0.378379	0.378379	0.000609551	32	Q19294	mat-3	Cell division cycle protein 23 homolog	CDC23_CAEEL	17	-23.0699	0.769301
C_05 / N_10	H9G340;H9G341;Q9XTW9	H9G340;H9G341;Q9XTW9	0.492102	0.492102	0.000611464	66	H9G340;H9G341;Q9XTW9	mpst-3	MercaptoPyruvate SulfurTransferase homolog;MercaptoPyruvate SulfurTransferase homolog;Sulfurtransferase	H9G340_CAEEL;H9G341_CAEEL;Q9XTW9_CAEEL	17	40.6493	1.40649
C_05 / N_10	Q93841	Q93841	0.455451	0.455451	0.000619767	17	Q93841	acl-1	Putative 1-acyl-sn-glycerol-3-phosphate acyltransferase acl-1	PLC1_CAEEL	8	37.1212	1.37121
C_05 / N_10	Q9N425	Q9N425	0.116302	0.116302	0.000622293	55	Q9N425	csn-3	COP9 signalosome complex subunit 3	CSN3_CAEEL	15	8.3953	1.08395
C_05 / N_10	Q21285	Q21285	-0.429235	0.429235	0.000623236	39	Q21285	dao-3	Dauer or Aging adult Overexpression	Q21285_CAEEL	11	-25.7344	0.742656
C_05 / N_10	Q22494	Q22494	-0.383937	0.383937	0.000626343	169	Q22494	vha-15	Probable V-type proton ATPase subunit H 2	VATH2_CAEEL	33	-23.3656	0.766344
C_05 / N_10	B3GWC0;Q19427	B3GWC0;Q19427	1.36733	1.36733	0.000627289	17	B3GWC0;Q19427	ndx-9	NuDiX family;NADH pyrophosphatase	B3GWC0_CAEEL;NPY1_CAEEL	9	157.992	2.57992
C_05 / N_10	Q22641	Q22641	0.34254	0.34254	0.000636426	22	Q22641	lpd-9	LiPid Depleted	Q22641_CAEEL	6	26.7987	1.26799
C_05 / N_10	Q9XWV2	Q9XWV2	-0.0613126	0.0613126	0.000637132	99	Q9XWV2	Y37D8A.2	Putative phospholipase B-like 1	PLBL1_CAEEL	17	-4.16082	0.958392
C_05 / N_10	O17292	O17292	-0.467438	0.467438	0.000637387	3	O17292	srh-195	Serpentine Receptor	class H	O17292_CAEEL	1	-27.6752
C_05 / N_10	P34662	P34662	0.305501	0.305501	0.000637421	26	P34662	rpl-35	60S ribosomal protein L35	RL35_CAEEL	9	23.5847	1.23585
C_05 / N_10	Q11176	Q11176	-0.333127	0.333127	0.00064003	80	Q11176	unc-78	Actin-interacting protein 1	WDR1_CAEEL	22	-20.6186	0.793814
C_05 / N_10	O16314	O16314	0.242096	0.242096	0.000646802	24	O16314	C05C8.1	Uncharacterized protein	O16314_CAEEL	8	18.2709	1.18271
C_05 / N_10	Q9XVU2	Q9XVU2	-0.414304	0.414304	0.000661154	28	Q9XVU2	gln-5	GLutamiNe synthetase (Glutamate-ammonia ligase)	Q9XVU2_CAEEL	7	-24.9619	0.750381
C_05 / N_10	Q86NJ8	Q86NJ8	-1.93355	1.93355	0.000661677	157	Q86NJ8	ppw-1	Piwi-like protein	Q86NJ8_CAEEL	47	-73.8216	0.261784
C_05 / N_10	G5EGB3	G5EGB3	-0.352082	0.352082	0.000663343	31	G5EGB3	ragc-1	RAs-related GTP binding protein C homolog	G5EGB3_CAEEL	11	-21.6547	0.783453
C_05 / N_10	Q9BKP8	Q9BKP8	-0.520004	0.520004	0.000666683	17	Q9BKP8	C17F4.7	Uncharacterized protein	Q9BKP8_CAEEL	5	-30.263	0.69737
C_05 / N_10	Q23424	Q23424	-0.973672	0.973672	0.000666925	66	Q23424	fzo-1	Transmembrane GTPase fzo-1	FZO1_CAEEL	22	-49.0792	0.509208
C_05 / N_10	Q93535	Q93535	-0.414194	0.414194	0.000669917	40	Q93535	CELE_F20D1.3	Uncharacterized protein	Q93535_CAEEL	8	-24.9561	0.750439
C_05 / N_10	G5EF83	G5EF83	-0.643056	0.643056	0.000672793	12	G5EF83	CELE_K01G5.9	Uncharacterized protein	G5EF83_CAEEL	5	-35.9645	0.640355
C_05 / N_10	A5Z2W6	A5Z2W6	1.27173	1.27173	0.000673555	14	A5Z2W6	CELE_ZK228.4	Uncharacterized protein	A5Z2W6_CAEEL	10	141.451	2.41451
C_05 / N_10	A0A078BQP7;Q9U309	A0A078BQP7;Q9U309	0.678076	0.678076	0.000676724	21	A0A078BQP7;Q9U309	CELE_Y105C5B.15	Purple acid phosphatase	A0A078BQP7_CAEEL;Q9U309_CAEEL	8	60.0004	1.6
C_05 / N_10	P91001	P91001	-0.183495	0.183495	0.000682453	36	P91001	csn-5	COP9 signalosome complex subunit 5	CSN5_CAEEL	14	-11.9433	0.880567
C_05 / N_10	Q22101	Q22101	0.661172	0.661172	0.000682472	107	Q22101	CELE_T02G5.7	Uncharacterized protein	Q22101_CAEEL	22	58.1367	1.58137
C_05 / N_10	Q95NM6	Q95NM6	0.555036	0.555036	0.000686699	25	Q95NM6	cps-6	Endonuclease G	mitochondrial	NUCG_CAEEL	10	46.9205
C_05 / N_10	Q22508	Q22508	-0.310875	0.310875	0.000687619	52	Q22508	tag-18	Uncharacterized protein	Q22508_CAEEL	13	-19.3847	0.806153
C_05 / N_10	Q10653	Q10653	-0.980262	0.980262	0.000690146	13	Q10653	cyb-1	G2/mitotic-specific cyclin-B1	CCNB1_CAEEL	5	-49.3112	0.506888
C_05 / N_10	A5HU97	A5HU97	-0.630841	0.630841	0.000695364	8	A5HU97	CELE_T28A11.2	Uncharacterized protein	A5HU97_CAEEL	2	-35.42	0.6458
C_05 / N_10	Q19948	Q19948	-1.53758	1.53758	0.000696253	7	Q19948	F32A5.4	Uncharacterized protein F32A5.4	YPP4_CAEEL	2	-65.5536	0.344464
C_05 / N_10	O45569	O45569	0.383965	0.383965	0.000699071	200	O45569	nep-17	NEPrilysin metallopeptidase family	O45569_CAEEL	49	30.4923	1.30492
C_05 / N_10	P91207	P91207	1.11567	1.11567	0.000707095	10	P91207	grsp-4	Glycine Rich Secreted Protein	P91207_CAEEL	5	116.696	2.16696
C_05 / N_10	O18183	O18183	1.38345	1.38345	0.000709239	17	O18183	CELE_W09D10.4	Uncharacterized protein	O18183_CAEEL	11	160.891	2.60891
C_05 / N_10	Q9GS00	Q9GS00	-0.121368	0.121368	0.000721155	67	Q9GS00	csn-1	COP9 signalosome complex subunit 1	CSN1_CAEEL	20	-8.06847	0.919315
C_05 / N_10	Q86S66	Q86S66	0.071118	0.071118	0.000721293	80	Q86S66	icd-2	Nascent polypeptide-associated complex subunit alpha	NACA_CAEEL	13	5.05305	1.05053
C_05 / N_10	Q23570	Q23570	-2.25406	2.25406	0.000724742	9	Q23570	ZK669.3	GILT-like protein ZK669.3	YO30_CAEEL	2	-79.0367	0.209633
C_05 / N_10	Q0G839;Q0G840	Q0G839;Q0G840	-0.333424	0.333424	0.000727822	25	Q0G839;Q0G840	CELE_M106.3	Uncharacterized protein	Q0G839_CAEEL;Q0G840_CAEEL	7	-20.6349	0.793651
C_05 / N_10	E8MDW0;Q9U2S7	E8MDW0;Q9U2S7	0.563178	0.563178	0.00073483	15	E8MDW0;Q9U2S7	CELE_Y116A8C.30	Uncharacterized protein	E8MDW0_CAEEL;Q9U2S7_CAEEL	6	47.752	1.47752
C_05 / N_10	Q20970	Q20970	-0.412127	0.412127	0.000734918	136	Q20970	mrs-1	Methionine--tRNA ligase	cytoplasmic	SYMC_CAEEL	33	-24.8485
C_05 / N_10	G5EER4	G5EER4	0.070116	0.070116	0.000736756	19	G5EER4	ger-1	GDP-4-keto-6-deoxy-D-mannose-3	5-epimerase-4-reductase	G5EER4_CAEEL	8	4.98011
C_05 / N_10	Q9BLB6	Q9BLB6	-0.516313	0.516313	0.00074672	57	Q9BLB6	mog-2	Probable U2 small nuclear ribonucleoprotein A'	RU2A_CAEEL	13	-30.0844	0.699156
C_05 / N_10	Q18547	Q18547	-0.910688	0.910688	0.000746916	23	Q18547	rfc-3	RFC (DNA replication factor) family	Q18547_CAEEL	7	-46.8069	0.531931
C_05 / N_10	O61741	O61741	0.253874	0.253874	0.000747996	69	O61741	B0205.6	Uncharacterized protein	O61741_CAEEL	17	19.2405	1.19241
C_05 / N_10	Q22137	Q22137	0.0938502	0.0938502	0.000750203	135	Q22137	CELE_T04A8.7	Uncharacterized protein	Q22137_CAEEL	37	6.72145	1.06721
C_05 / N_10	Q17527	Q17527	0.523391	0.523391	0.000758801	14	Q17527	B0564.2	Uncharacterized protein	Q17527_CAEEL	7	43.733	1.43733
C_05 / N_10	P48154	P48154	0.420573	0.420573	0.000761748	134	P48154	rps-1	40S ribosomal protein S3a	RS3A_CAEEL	26	33.8459	1.33846
C_05 / N_10	P17139	P17139	-0.937729	0.937729	0.000771308	30	P17139	emb-9	Collagen alpha-1(IV) chain	CO4A1_CAEEL	9	-47.7946	0.522054
C_05 / N_10	G5EDA8;G5EGA2	G5EDA8;G5EGA2	0.441343	0.441343	0.00077411	27	G5EDA8;G5EGA2	CELE_Y45F10B.13	Uncharacterized protein	G5EDA8_CAEEL;G5EGA2_CAEEL	12	35.7868	1.35787
C_05 / N_10	O16458	O16458	-0.455205	0.455205	0.00078056	26	O16458	vps-60	Related to yeast Vacuolar Protein Sorting factor	O16458_CAEEL	8	-27.0594	0.729406
C_05 / N_10	G5EDI2	G5EDI2	0.157583	0.157583	0.000780867	144	G5EDI2	ret-1	Reticulon-like protein	G5EDI2_CAEEL	41	11.5417	1.11542
C_05 / N_10	Q9TXR7	Q9TXR7	0.988743	0.988743	0.000787967	26	Q9TXR7	CELE_F56B3.11	Uncharacterized protein	Q9TXR7_CAEEL	6	98.4455	1.98446
C_05 / N_10	Q11067	Q11067	-0.052919	0.052919	0.000788956	65	Q11067	tag-320	Probable protein disulfide-isomerase A6	PDIA6_CAEEL	14	-3.60161	0.963984
C_05 / N_10	Q21944	Q21944	-1.80897	1.80897	0.0007975	6	Q21944	R11F4.1	Probable glycerol kinase	GLPK_CAEEL	5	-71.4605	0.285395
C_05 / N_10	Q21083	Q21083	0.989762	0.989762	0.000801989	27	Q21083	mrpl-10	Mitochondrial Ribosomal Protein	Large	Q21083_CAEEL	8	98.5858
C_05 / N_10	Q95Q95	Q95Q95	0.0901514	0.0901514	0.000809722	64	Q95Q95	let-363	Target of rapamycin homolog	TOR_CAEEL	32	6.44819	1.06448
C_05 / N_10	Q9N5N8	Q9N5N8	1.11955	1.11955	0.000811863	16	Q9N5N8	sft-1	SURF1-like protein	SURF1_CAEEL	6	117.279	2.17279
C_05 / N_10	G5EF63	G5EF63	-1.42512	1.42512	0.000816805	14	G5EF63	snx-14	Sorting NeXin	G5EF63_CAEEL	5	-62.7612	0.372388
C_05 / N_10	Q19013	Q19013	1.09482	1.09482	0.000821926	10	Q19013	glna-2	Putative glutaminase 2	GLS2_CAEEL	7	113.587	2.13587
C_05 / N_10	Q09509	Q09509	0.260672	0.260672	0.000822024	27	Q09509	F25B5.6	Putative folylpolyglutamate synthase	FOLC_CAEEL	15	19.8036	1.19804
C_05 / N_10	Q9U2S4	Q9U2S4	-1.29719	1.29719	0.000827309	17	Q9U2S4	arf-6	ADP-Ribosylation Factor related	Q9U2S4_CAEEL	7	-59.3083	0.406917
C_05 / N_10	K8FDX2	K8FDX2	-0.428798	0.428798	0.000840787	16	K8FDX2	lev-11	Uncharacterized protein	K8FDX2_CAEEL	4	-25.712	0.74288
C_05 / N_10	Q9NEN6	Q9NEN6	0.371472	0.371472	0.000846391	68	Q9NEN6	rps-6	40S ribosomal protein S6	RS6_CAEEL	13	29.3672	1.29367
C_05 / N_10	O16322	O16322	0.637841	0.637841	0.000851467	26	O16322	ugt-64	UDP-GlucuronosylTransferase	O16322_CAEEL	11	55.5999	1.556
C_05 / N_10	Q9N4L9	Q9N4L9	-0.707656	0.707656	0.000855068	9	Q9N4L9	CELE_ZK973.9	Uncharacterized protein	Q9N4L9_CAEEL	3	-38.7686	0.612314
C_05 / N_10	Q86S61	Q86S61	-1.09835	1.09835	0.000859866	24	Q86S61	ugt-31	UDP-GlucuronosylTransferase	Q86S61_CAEEL	14	-53.295	0.46705
C_05 / N_10	Q20683	Q20683	0.594558	0.594558	0.000860318	13	Q20683	F52H3.5	Tetratricopeptide repeat protein 36 homolog	TTC36_CAEEL	5	51.001	1.51001
C_05 / N_10	Q9U489	Q9U489	0.844594	0.844594	0.00087869	25	Q9U489	lin-41	Protein lin-41	LIN41_CAEEL	17	79.5759	1.79576
C_05 / N_10	H2KYB8	H2KYB8	-0.241169	0.241169	0.000888512	26	H2KYB8	grld-1	Glutamate Receptor Level Decreased	H2KYB8_CAEEL	10	-15.3941	0.846059
C_05 / N_10	Q9GYQ9;W6RRU8;W6RTE4;W6SBC7	Q9GYQ9;W6RRU8;W6RTE4;W6SBC7	0.41067	0.41067	0.000898138	19	Q9GYQ9;W6RRU8;W6RTE4;W6SBC7	ntl-4	NOT-Like (Yeast CCR4/NOT complex component)	Q9GYQ9_CAEEL;W6RRU8_CAEEL;W6RTE4_CAEEL;W6SBC7_CAEEL	8	32.9303	1.3293
C_05 / N_10	H2KYN3	H2KYN3	0.0659113	0.0659113	0.000902939	56	H2KYN3	acdh-13	Acyl CoA DeHydrogenase	H2KYN3_CAEEL	22	4.6746	1.04675
C_05 / N_10	Q7YTK7	Q7YTK7	0.841513	0.841513	0.000910707	7	Q7YTK7	CELE_T09A5.15	Uncharacterized protein	Q7YTK7_CAEEL	3	79.1929	1.79193
C_05 / N_10	Q20939	Q20939	0.74764	0.74764	0.000914286	31	Q20939	F57B9.1	Putative pyridoxamine 5'-phosphate oxidase	PDXH_CAEEL	13	67.9043	1.67904
C_05 / N_10	Q93167	Q93167	0.468697	0.468697	0.000914939	42	Q93167	C01G10.7	Uncharacterized protein	Q93167_CAEEL	13	38.3859	1.38386
C_05 / N_10	P34539	P34539	0.317884	0.317884	0.000921915	9	P34539	R05D3.6	Putative ATP synthase subunit epsilon	mitochondrial	ATP5E_CAEEL	2	24.6501
C_05 / N_10	Q21693	Q21693	0.303681	0.303681	0.000922776	34	Q21693	ife-2	Eukaryotic translation initiation factor 4E-2	IF4E2_CAEEL	9	23.429	1.23429
C_05 / N_10	Q23588	Q23588	1.02164	1.02164	0.000923352	25	Q23588	upp-1	Uridine PhosPhorylase	Q23588_CAEEL	11	103.022	2.03022
C_05 / N_10	O17345	O17345	-0.710681	0.710681	0.000925759	33	O17345	ttr-6	TransThyretin-Related family domain	O17345_CAEEL	7	-38.8968	0.611032
C_05 / N_10	Q9GZH2	Q9GZH2	-0.404624	0.404624	0.000930222	71	Q9GZH2	ruvb-2	RuvB-like 2	RUVB2_CAEEL	20	-24.4567	0.755433
C_05 / N_10	Q9GR61	Q9GR61	-0.611837	0.611837	0.000932547	16	Q9GR61	rpb-10	DNA-directed RNA polymerases I	II	and III subunit RPABC5	RPAB5_CAEEL	4
C_05 / N_10	Q93805	Q93805	-0.801621	0.801621	0.000939499	15	Q93805	ttr-31	TransThyretin-Related family domain	Q93805_CAEEL	3	-42.6296	0.573704
C_05 / N_10	Q5ZR75	Q5ZR75	1.01001	1.01001	0.000949845	12	Q5ZR75	CELE_T15B7.1	Uncharacterized protein	Q5ZR75_CAEEL	4	101.393	2.01393
C_05 / N_10	Q21549	Q21549	0.403608	0.403608	0.000951591	75	Q21549	gss-1	Glutathione synthetase	Q21549_CAEEL	26	32.2812	1.32281
C_05 / N_10	Q9XW37	Q9XW37	-0.328542	0.328542	0.000955984	30	Q9XW37	CELE_Y69E1A.5	Uncharacterized protein	Q9XW37_CAEEL	5	-20.3659	0.796341
C_05 / N_10	Q9XX25	Q9XX25	-1.5928	1.5928	0.000958496	8	Q9XX25	lron-10	ELRR (Extracellular Leucine-Rich Repeat) ONly	Q9XX25_CAEEL	3	-66.8472	0.331528
C_05 / N_10	P30629	P30629	0.582731	0.582731	0.000961379	16	P30629	ZK637.2	Uncharacterized protein ZK637.2	YOU2_CAEEL	5	49.7682	1.49768
C_05 / N_10	Q95QD5;S6F574	Q95QD5;S6F574	0.78951	0.78951	0.000980136	6	Q95QD5;S6F574	cox-11	Cytochrome OXidase assembly protein	Q95QD5_CAEEL;S6F574_CAEEL	2	72.8487	1.72849
C_05 / N_10	O16991	O16991	-1.172	1.172	0.000982506	12	O16991	ttb-1	Transcription initiation factor IIB	TF2B_CAEEL	5	-55.6194	0.443806
C_05 / N_10	O17643	O17643	0.164331	0.164331	0.000986836	69	O17643	idh-2	Isocitrate dehydrogenase [NADP]	O17643_CAEEL	22	12.0646	1.12065
C_05 / N_10	Q93716	Q93716	-0.62882	0.62882	0.000987965	25	Q93716	cfim-1	Cleavage Factor IM (CFIm) homolog	Q93716_CAEEL	9	-35.3295	0.646705
C_05 / N_10	Q9XU92	Q9XU92	-0.8486	0.8486	0.000993141	7	Q9XU92	CELE_F57G8.7	Uncharacterized protein	Q9XU92_CAEEL	6	-44.4677	0.555323
C_05 / N_10	A3QMB6	A3QMB6	0.694933	0.694933	0.000994327	7	A3QMB6	oac-59	O-ACyltransferase homolog	A3QMB6_CAEEL	3	61.8809	1.61881
C_05 / N_10	P91427	P91427	0.757344	0.757344	0.00101052	160	P91427	pgk-1	Probable phosphoglycerate kinase	PGK_CAEEL	30	69.0375	1.69038
C_05 / N_10	Q18758	Q18758	-0.0534209	0.0534209	0.00101201	52	Q18758	klo-1	KLOtho (Mammalian aging-associated protein) homolog	Q18758_CAEEL	20	-3.63514	0.963649
C_05 / N_10	Q3S1M2;Q7YZW1;Q8MQ16;Q95QE2;Q9N2N3	Q3S1M2;Q7YZW1;Q8MQ16;Q95QE2;Q9N2N3	0.0226012	0.0226012	0.00102458	38	Q3S1M2;Q7YZW1;Q8MQ16;Q95QE2;Q9N2N3	mrp-1	Uncharacterized protein	Q3S1M2_CAEEL;Q7YZW1_CAEEL;Q8MQ16_CAEEL;Q95QE2_CAEEL;Q9N2N3_CAEEL	16	1.57893	1.01579
C_05 / N_10	O17373	O17373	0.0393926	0.0393926	0.00102483	60	O17373	pho-14	Intestinal acid PHOsphatase	O17373_CAEEL	16	2.76811	1.02768
C_05 / N_10	O44857	O44857	-0.485799	0.485799	0.0010297	19	O44857	nep-2	Neprilysin-2	NEPL2_CAEEL	8	-28.5898	0.714102
C_05 / N_10	Q9U3M0	Q9U3M0	-0.591115	0.591115	0.00103439	53	Q9U3M0	C46C2.5	Uncharacterized protein	Q9U3M0_CAEEL	11	-33.6171	0.663829
C_05 / N_10	Q5FC37	Q5FC37	-0.780207	0.780207	0.00103719	10	Q5FC37	CELE_D1086.12	Uncharacterized protein	Q5FC37_CAEEL	4	-41.7717	0.582283
C_05 / N_10	O17271	O17271	-0.660158	0.660158	0.00104197	32	O17271	heh-1	Putative protein heh-1	HEH1_CAEEL	7	-36.7191	0.632809
C_05 / N_10	O45781	O45781	0.552585	0.552585	0.00104347	20	O45781	drr-2	Dietary Restriction Response (WT but not eat-2 lifespan increased)	O45781_CAEEL	6	46.6711	1.46671
C_05 / N_10	Q1EPL7	Q1EPL7	2.63513	2.63513	0.00104399	6	Q1EPL7	CELE_F12E12.11	Uncharacterized protein	Q1EPL7_CAEEL	6	521.233	6.21233
C_05 / N_10	Q22631	Q22631	-0.980207	0.980207	0.00104675	10	Q22631	CELE_T21B6.3	Uncharacterized protein	Q22631_CAEEL	4	-49.3093	0.506907
C_05 / N_10	O17730	O17730	0.119238	0.119238	0.00105725	54	O17730	mpst-1	Putative thiosulfate sulfurtransferase mpst-1	THT2_CAEEL	16	8.61613	1.08616
C_05 / N_10	P34429	P34429	-0.668807	0.668807	0.00105725	32	P34429	F44B9.8	Probable replication factor C subunit 5	RFC5_CAEEL	9	-37.0973	0.629027
C_05 / N_10	Q304E5;Q9TZQ3	Q304E5;Q9TZQ3	-0.0821304	0.0821304	0.00106548	157	Q304E5;Q9TZQ3	pgl-1	Uncharacterized protein;P granule abnormality protein 1	Q304E5_CAEEL;PGL1_CAEEL	33	-5.53384	0.944662
C_05 / N_10	Q9BL35	Q9BL35	-0.188667	0.188667	0.00107659	36	Q9BL35	CELE_Y71H2AM.20	Serine/threonine-protein phosphatase 2A activator	Q9BL35_CAEEL	10	-12.2584	0.877416
C_05 / N_10	O01516	O01516	-1.12906	1.12906	0.0010811	11	O01516	CELE_F19F10.3	Uncharacterized protein	O01516_CAEEL	4	-54.2787	0.457213
C_05 / N_10	Q22918	Q22918	0.164385	0.164385	0.0010813	66	Q22918	C37C3.2	Eukaryotic translation initiation factor 5	IF5_CAEEL	18	12.0688	1.12069
C_05 / N_10	Q23511	Q23511	-0.118216	0.118216	0.00108199	35	Q23511	lars-2	Leucyl Amino-acyl tRNA Synthetase	Q23511_CAEEL	21	-7.86739	0.921326
C_05 / N_10	O44952	O44952	1.29955	1.29955	0.00108658	110	O44952	C34B2.6	Lon protease homolog	mitochondrial	LONM_CAEEL	37	146.153
C_05 / N_10	P34479	P34479	-0.702189	0.702189	0.00109131	8	P34479	skat-1	Probable amino acid transporter skat-1	SKAT1_CAEEL	3	-38.5361	0.614639
C_05 / N_10	Q17740	Q17740	-1.43928	1.43928	0.00111611	18	Q17740	ain-1	ALG-1 INteracting protein	Q17740_CAEEL	9	-63.1248	0.368752
C_05 / N_10	P91283;Q7JNG1	P91283;Q7JNG1	0.310354	0.310354	0.00111666	81	P91283;Q7JNG1	atp-3	ATP synthase subunit	P91283_CAEEL;Q7JNG1_CAEEL	16	24.0012	1.24001
C_05 / N_10	Q9NAR3	Q9NAR3	-0.0548346	0.0548346	0.00111723	6	Q9NAR3	col-124	COLlagen	Q9NAR3_CAEEL	4	-3.72952	0.962705
C_05 / N_10	P34471	P34471	-0.618742	0.618742	0.00112978	33	P34471	pri-1	DNA primase small subunit	PRI1_CAEEL	13	-34.8761	0.651239
C_05 / N_10	Q9N5D7	Q9N5D7	0.960946	0.960946	0.00113482	4	Q9N5D7	lron-8	ELRR (Extracellular Leucine-Rich Repeat) ONly	Q9N5D7_CAEEL	6	94.6585	1.94659
C_05 / N_10	Q94392	Q94392	0.175421	0.175421	0.00113517	153	Q94392	nsf-1	Vesicle-fusing ATPase	NSF_CAEEL	45	12.9294	1.12929
C_05 / N_10	Q8WTL6	Q8WTL6	0.365795	0.365795	0.00114306	115	Q8WTL6	hpo-29	Uncharacterized protein	Q8WTL6_CAEEL	36	28.8591	1.28859
C_05 / N_10	Q9N4U6	Q9N4U6	-1.80008	1.80008	0.00114516	6	Q9N4U6	CELE_Y49F6B.8	Uncharacterized protein	Q9N4U6_CAEEL	1	-71.2842	0.287158
C_05 / N_10	Q21323;U4PBX2	Q21323;U4PBX2	-0.400096	0.400096	0.00114738	14	Q21323;U4PBX2	rnp-3	RNP (RRM RNA binding domain) containing	Q21323_CAEEL;U4PBX2_CAEEL	5	-24.2192	0.757808
C_05 / N_10	Q9XUU8	Q9XUU8	0.504387	0.504387	0.00116623	15	Q9XUU8	CELE_K05C4.5	Uncharacterized protein	Q9XUU8_CAEEL	7	41.852	1.41852
C_05 / N_10	Q18655	Q18655	0.390634	0.390634	0.00118617	19	Q18655	C46C2.2	Uncharacterized protein	Q18655_CAEEL	7	31.097	1.31097
C_05 / N_10	Q9XXI7	Q9XXI7	-1.32307	1.32307	0.00118921	9	Q9XXI7	cyn-16	CYclophyliN	Q9XXI7_CAEEL	6	-60.0316	0.399684
C_05 / N_10	D0PV95	D0PV95	0.24924	0.24924	0.0011895	123	D0PV95	laf-1	Putative DEAD-box RNA helicase	D0PV95_CAEEL	29	18.8581	1.18858
C_05 / N_10	Q94215	Q94215	-1.60875	1.60875	0.00119152	23	Q94215	lec-11	Galectin	Q94215_CAEEL	6	-67.2118	0.327882
C_05 / N_10	G5EBU8;G5EFT0	G5EBU8;G5EFT0	0.886711	0.886711	0.00119611	38	G5EBU8;G5EFT0	CELE_T12D8.9	Uncharacterized protein	G5EBU8_CAEEL;G5EFT0_CAEEL	21	84.8956	1.84896
C_05 / N_10	Q9XXK1	Q9XXK1	0.50335	0.50335	0.00121419	216	Q9XXK1	H28O16.1	ATP synthase subunit alpha	mitochondrial	ATPA_CAEEL	46	41.7501
C_05 / N_10	Q9GZE0	Q9GZE0	-3.45786	3.45786	0.00122022	3	Q9GZE0	CELE_F49F1.9	Galectin	Q9GZE0_CAEEL	1	-90.8992	0.091008
C_05 / N_10	Q21215	Q21215	0.162144	0.162144	0.00122149	127	Q21215	rack-1	Guanine nucleotide-binding protein subunit beta-2-like 1	GBLP_CAEEL	22	11.8949	1.11895
C_05 / N_10	Q9NA71	Q9NA71	0.571197	0.571197	0.00123649	20	Q9NA71	CELE_Y57A10A.31	Uncharacterized protein	Q9NA71_CAEEL	8	48.5755	1.48576
C_05 / N_10	Q86GC2	Q86GC2	-0.648787	0.648787	0.00124182	68	Q86GC2	adr-1	Adenosine Deaminase acting on RNA	Q86GC2_CAEEL	24	-36.2184	0.637816
C_05 / N_10	A7LPD6;Q22096	A7LPD6;Q22096	-1.15049	1.15049	0.00124671	8	A7LPD6;Q22096	igcm-3	ImmunoGlobulin-like Cell adhesion Molecule family	A7LPD6_CAEEL;Q22096_CAEEL	5	-54.9529	0.450471
C_05 / N_10	Q9N488	Q9N488	-1.41975	1.41975	0.00126147	6	Q9N488	Y110A2AR.1	Receptor expression-enhancing protein	Q9N488_CAEEL	2	-62.6223	0.373777
C_05 / N_10	O17966	O17966	-1.16614	1.16614	0.00126541	18	O17966	top-1	DNA topoisomerase 1	TOP1_CAEEL	9	-55.4388	0.445612
C_05 / N_10	Q18493	Q18493	0.0804406	0.0804406	0.00126689	105	Q18493	C36A4.4	Probable UDP-N-acetylglucosamine pyrophosphorylase	UAP1_CAEEL	21	5.73409	1.05734
C_05 / N_10	P91194	P91194	-0.272783	0.272783	0.00127363	43	P91194	CELE_D2092.4	Uncharacterized protein	P91194_CAEEL	14	-17.2278	0.827722
C_05 / N_10	O16305	O16305	-0.155082	0.155082	0.00127701	71	O16305	cmd-1	Calmodulin	CALM_CAEEL	12	-10.1919	0.898081
C_05 / N_10	E1B6Q6	E1B6Q6	-0.867134	0.867134	0.00127907	5	E1B6Q6	CELE_ZK1127.13	Uncharacterized protein	E1B6Q6_CAEEL	2	-45.1765	0.548235
C_05 / N_10	Q9NDC9	Q9NDC9	-0.346795	0.346795	0.00128322	32	Q9NDC9	lis-1	Lissencephaly-1 homolog	LIS1_CAEEL	10	-21.3671	0.786329	chiasma assembly	spindle assembly	cell division	maintenance of centrosome location	synaptic transmission	GABAergic	regulation of microtubule motor activity
C_05 / N_10	Q22090	Q22090	1.00308	1.00308	0.00128695	26	Q22090	perm-1	PERMeable eggshell	Q22090_CAEEL	11	100.427	2.00427
C_05 / N_10	Q19936	Q19936	-1.43023	1.43023	0.00128724	5	Q19936	CELE_F31E8.4	Uncharacterized protein	Q19936_CAEEL	2	-62.8929	0.371071
C_05 / N_10	Q9U302	Q9U302	0.385699	0.385699	0.00129205	243	Q9U302	pab-1	Polyadenylate-binding protein	Q9U302_CAEEL	39	30.6493	1.30649
C_05 / N_10	O02334	O02334	-1.18214	1.18214	0.00129253	19	O02334	pri-2	DNA primase large subunit	PRI2_CAEEL	9	-55.9303	0.440697
C_05 / N_10	K8ES47;Q9NF23	K8ES47;Q9NF23	-0.55774	0.55774	0.00129253	6	K8ES47;Q9NF23	CELE_Y105E8A.1	Uncharacterized protein	K8ES47_CAEEL;Q9NF23_CAEEL	2	-32.0635	0.679365
C_05 / N_10	Q19661	Q19661	0.45225	0.45225	0.00130277	15	Q19661	CELE_F21C10.9	Uncharacterized protein	Q19661_CAEEL	14	36.8173	1.36817
C_05 / N_10	G5EDG2	G5EDG2	-1.25794	1.25794	0.00131495	46	G5EDG2	M03C11.8	SWI/SNF-related matrix-associated actin-dependent regulator of chromatin subfamily A containing DEAD/H box 1 homolog	SMRCD_CAEEL	17	-58.186	0.41814
C_05 / N_10	Q22135	Q22135	0.174308	0.174308	0.00132025	38	Q22135	CELE_T04A8.6	Uncharacterized protein	Q22135_CAEEL	15	12.8423	1.12842
C_05 / N_10	Q95YD5	Q95YD5	-0.0821583	0.0821583	0.00132416	53	Q95YD5	vha-16	Vacuolar H ATPase	Q95YD5_CAEEL	13	-5.53566	0.944643
C_05 / N_10	Q9BL68	Q9BL68	-0.863783	0.863783	0.00133525	13	Q9BL68	smg-6	Suppressor with Morphological effect on Genitalia	Q9BL68_CAEEL	4	-45.049	0.54951
C_05 / N_10	O18178	O18178	-0.0142361	0.0142361	0.00134262	66	O18178	pptr-1	Protein Phosphatase 2A (Two A) Regulatory subunit	O18178_CAEEL	23	-0.981921	0.990181
C_05 / N_10	G5EFH8	G5EFH8	1.55521	1.55521	0.00134512	78	G5EFH8	cbs-1	Cystathionine Beta-Synthase	G5EFH8_CAEEL	28	193.876	2.93876
C_05 / N_10	B3WFY7;P90933	B3WFY7;P90933	1.94922	1.94922	0.0013506	11	B3WFY7;P90933	CELE_M04C9.3	Uncharacterized protein	B3WFY7_CAEEL;P90933_CAEEL	6	286.165	3.86165
C_05 / N_10	Q19864	Q19864	-0.45526	0.45526	0.00135572	18	Q19864	cpf-1	Cleavage and Polyadenylation Factor	Q19864_CAEEL	6	-27.0622	0.729378
C_05 / N_10	Q21559	Q21559	-2.54032	2.54032	0.00135651	39	Q21559	aly-3	Ref/ALY RNA export adaptor family	Q21559_CAEEL	9	-82.8096	0.171904
C_05 / N_10	Q95X21;Q9TZC8	Q95X21;Q9TZC8	0.478488	0.478488	0.00136687	84	Q95X21;Q9TZC8	CELE_Y71H10B.1	Uncharacterized protein	Q95X21_CAEEL;Q9TZC8_CAEEL	23	39.3282	1.39328
C_05 / N_10	G5ECH0	G5ECH0	-0.757105	0.757105	0.0013681	14	G5ECH0	hda-3	Histone deacetylase	G5ECH0_CAEEL	9	-40.8318	0.591682
C_05 / N_10	B9WRS6;H2KYL8	B9WRS6;H2KYL8	-0.479816	0.479816	0.00138918	12	B9WRS6;H2KYL8	tnt-3	TropoNin T	B9WRS6_CAEEL;H2KYL8_CAEEL	6	-28.2931	0.717069
C_05 / N_10	G5EDT4;G5EEP7	G5EDT4;G5EEP7	-0.367329	0.367329	0.00139844	19	G5EDT4;G5EEP7	CELE_T01D3.6	Uncharacterized protein	G5EDT4_CAEEL;G5EEP7_CAEEL	7	-22.4784	0.775216
C_05 / N_10	Q7JMS5	Q7JMS5	0.819766	0.819766	0.00141999	8	Q7JMS5	CELE_F40F12.7	Uncharacterized protein	Q7JMS5_CAEEL	2	76.5119	1.76512
C_05 / N_10	Q9NEQ0	Q9NEQ0	2.07685	2.07685	0.0014222	21	Q9NEQ0	fat-1	Omega-3 fatty acid desaturase fat-1	FAT1_CAEEL	15	321.884	4.21884
C_05 / N_10	Q9NA26	Q9NA26	-0.332464	0.332464	0.00142515	24	Q9NA26	vps-28	Vacuolar protein sorting-associated protein 28 homolog	VPS28_CAEEL	8	-20.5821	0.794179
C_05 / N_10	O45011	O45011	0.793321	0.793321	0.00142515	9	O45011	CELE_W10C8.5	Uncharacterized protein	O45011_CAEEL	1	73.306	1.73306
C_05 / N_10	Q9XX15	Q9XX15	0.393475	0.393475	0.00142712	16	Q9XX15	Y39A1A.14	Ribosomal RNA small subunit methyltransferase nep-1	NEP1_CAEEL	5	31.3554	1.31355
C_05 / N_10	Q8IG23	Q8IG23	-0.419993	0.419993	0.00144698	7	Q8IG23	aqp-1	AQuaPorin or aquaglyceroporin related	Q8IG23_CAEEL	3	-25.2572	0.747428
C_05 / N_10	O45143	O45143	-0.765227	0.765227	0.00144717	9	O45143	C34H4.2	Uncharacterized protein	O45143_CAEEL	3	-41.1639	0.588361
C_05 / N_10	Q8WQA4	Q8WQA4	-0.639374	0.639374	0.00145608	20	Q8WQA4	exc-4	Chloride intracellular channel exc-4	EXC4_CAEEL	10	-35.8009	0.641991
C_05 / N_10	P49713	P49713	0.354557	0.354557	0.00146135	32	P49713	W03G11.3	Putative alpha-L-fucosidase	FUCO_CAEEL	14	27.8592	1.27859
C_05 / N_10	Q18033	Q18033	-1.65658	1.65658	0.00146374	16	Q18033	thoc-2	THO Complex (Transcription factor/nuclear export) subunit	Q18033_CAEEL	7	-68.281	0.31719
C_05 / N_10	B5WWL2	B5WWL2	-0.08953	0.08953	0.00146423	21	B5WWL2	CELE_F52C12.6	Uncharacterized protein	B5WWL2_CAEEL	9	-6.01711	0.939829
C_05 / N_10	O02218	O02218	-0.549409	0.549409	0.00147005	21	O02218	lid-1	Abhydrolase domain-containing protein lid-1	LID1_CAEEL	10	-31.67	0.6833
C_05 / N_10	Q21746	Q21746	0.15005	0.15005	0.00147572	73	Q21746	sgt-1	Small Glutamine-rich Tetratrico repeat protein	Q21746_CAEEL	17	10.9608	1.10961
C_05 / N_10	Q8ITY6	Q8ITY6	0.295161	0.295161	0.00147778	38	Q8ITY6	C50D2.9	Uncharacterized protein	Q8ITY6_CAEEL	14	22.7022	1.22702
C_05 / N_10	Q9NEL2	Q9NEL2	-0.51849	0.51849	0.00147796	15	Q9NEL2	ssl-1	Helicase ssl-1	SSL1_CAEEL	5	-30.1898	0.698102
C_05 / N_10	Q19615	Q19615	-0.81775	0.81775	0.00148964	3	Q19615	CELE_F20A1.1	Uncharacterized protein	Q19615_CAEEL	1	-43.2674	0.567326
C_05 / N_10	Q22824	Q22824	1.11989	1.11989	0.00150202	14	Q22824	cgr-1	CRAL/TRIO and GOLD domain suppressor of activated Ras	Q22824_CAEEL	10	117.331	2.17331
C_05 / N_10	Q22080	Q22080	1.44396	1.44396	0.0015209	3	Q22080	lgc-14	Ligand-Gated ion Channel	Q22080_CAEEL	1	172.067	2.72067
C_05 / N_10	O44499	O44499	-0.592544	0.592544	0.00154008	14	O44499	CELE_R02D3.3	Uncharacterized protein	O44499_CAEEL	5	-33.6828	0.663172
C_05 / N_10	Q20157	Q20157	-0.203373	0.203373	0.00154048	14	Q20157	F38E1.9	Mannose-P-dolichol utilization defect 1 protein homolog	MPU1_CAEEL	4	-13.1482	0.868518
C_05 / N_10	Q9N3C9	Q9N3C9	-0.411554	0.411554	0.00154685	9	Q9N3C9	rpb-7	RNA Polymerase II (B) subunit	Q9N3C9_CAEEL	5	-24.8187	0.751813
C_05 / N_10	Q9U2H9	Q9U2H9	0.46357	0.46357	0.0015499	117	Q9U2H9	eef-1B.2	Probable elongation factor 1-beta/1-delta 2	EF1B2_CAEEL	18	37.895	1.37895
C_05 / N_10	O45933	O45933	-0.407744	0.407744	0.0015561	30	O45933	npp-18	Nucleoporin SEH1	SEH1_CAEEL	10	-24.6199	0.753801
C_05 / N_10	Q20058	Q20058	0.0780358	0.0780358	0.00155787	83	Q20058	CELE_F35G12.12	Uncharacterized protein	Q20058_CAEEL	25	5.55799	1.05558
C_05 / N_10	G5EE01	G5EE01	-0.483075	0.483075	0.00156336	70	G5EE01	daf-18	DAF-18	G5EE01_CAEEL	26	-28.4549	0.715451	positive regulation of dauer larval development	response to salt
C_05 / N_10	P43510;Q8MQC6	P43510;Q8MQC6	-0.306083	0.306083	0.00157147	68	P43510;Q8MQC6	cpr-6	Cathepsin B-like cysteine proteinase 6;Cysteine PRotease related	CPR6_CAEEL;Q8MQC6_CAEEL	15	-19.1165	0.808835
C_05 / N_10	Q22318	Q22318	-1.05117	1.05117	0.00157404	4	Q22318	CELE_T07F10.3	Uncharacterized protein	Q22318_CAEEL	3	-51.7422	0.482578
C_05 / N_10	Q93873	Q93873	0.554582	0.554582	0.00158611	90	Q93873	gas-1	Probable NADH dehydrogenase [ubiquinone] iron-sulfur protein 2	mitochondrial	NDUS2_CAEEL	21	46.8743
C_05 / N_10	Q9N4K0	Q9N4K0	0.235043	0.235043	0.0015919	21	Q9N4K0	F54A3.5	MICOS complex subunit Mic10	MIC10_CAEEL	5	17.6942	1.17694
C_05 / N_10	Q9U3P1	Q9U3P1	-1.3259	1.3259	0.00159194	8	Q9U3P1	C26G2.2	Uncharacterized protein	Q9U3P1_CAEEL	5	-60.11	0.3989
C_05 / N_10	H2KZN5	H2KZN5	-0.694379	0.694379	0.00159556	8	H2KZN5	CELE_F08F1.4	Uncharacterized protein	H2KZN5_CAEEL	3	-38.2025	0.617975
C_05 / N_10	P34610	P34610	-0.488626	0.488626	0.0016125	14	P34610	pcp-1	Putative serine protease pcp-1	PCP1_CAEEL	6	-28.7296	0.712704
C_05 / N_10	O45226	O45226	0.421936	0.421936	0.00162097	12	O45226	rpl-29	Ribosomal Protein	Large subunit	O45226_CAEEL	1	33.9724
C_05 / N_10	H2KYT6	H2KYT6	1.42364	1.42364	0.00162361	43	H2KYT6	C17C3.1	Uncharacterized protein	H2KYT6_CAEEL	15	168.261	2.68261
C_05 / N_10	Q9XXN2	Q9XXN2	0.181224	0.181224	0.00162368	79	Q9XXN2	immt-2	MICOS complex subunit MIC60	Q9XXN2_CAEEL	31	13.3845	1.13385
C_05 / N_10	O17612	O17612	-0.839472	0.839472	0.00162741	21	O17612	ech-1.1	Enoyl-CoA Hydratase	O17612_CAEEL	12	-44.1152	0.558848
C_05 / N_10	P90850	P90850	-0.220202	0.220202	0.00162757	14	P90850	F26E4.3	Uncharacterized peptidase C1-like protein F26E4.3	YCF2E_CAEEL	5	-14.1555	0.858445
C_05 / N_10	P49391	P49391	0.65033	0.65033	0.00163836	14	P49391	mrps-14	Probable 40S ribosomal protein S14	mitochondrial	RT14_CAEEL	7	56.9527
C_05 / N_10	O44658	O44658	-4.05121	4.05121	0.00164298	35	O44658	cyp-34a8	CYtochrome P450 family	O44658_CAEEL	20	-93.968	0.0603202
C_05 / N_10	P91375	P91375	1.22389	1.22389	0.00164328	9	P91375	K11H12.1	Putative bolA-like protein K11H12.1	YN1I_CAEEL	4	133.575	2.33575
C_05 / N_10	I2HA82;Q22267	I2HA82;Q22267	0.62177	0.62177	0.00164634	26	I2HA82;Q22267	acl-2	ACyLtransferase-like;Putative 1-acyl-sn-glycerol-3-phosphate acyltransferase acl-2	I2HA82_CAEEL;PLC2_CAEEL	8	53.8761	1.53876
C_05 / N_10	O44443	O44443	-0.709558	0.709558	0.00164885	6	O44443	C02B10.3	EGF-like domain-containing protein C02B10.3	YC2BA_CAEEL	2	-38.8493	0.611507
C_05 / N_10	Q09497	Q09497	0.146341	0.146341	0.00165049	33	Q09497	rsu-1	Ras SUppressor homolog	Q09497_CAEEL	11	10.6759	1.10676
C_05 / N_10	P46554	P46554	-1.05699	1.05699	0.00166013	44	P46554	B0285.4	Probable leucine carboxyl methyltransferase 1	LCMT1_CAEEL	13	-51.9366	0.480634
C_05 / N_10	P34475	P34475	-0.714105	0.714105	0.00166979	47	P34475	tbg-1	Tubulin gamma chain	TBG_CAEEL	15	-39.0417	0.609583
C_05 / N_10	Q10664	Q10664	-0.272963	0.272963	0.00167443	27	Q10664	mek-2	Dual specificity mitogen-activated protein kinase kinase mek-2	MEK2_CAEEL	10	-17.2382	0.827618
C_05 / N_10	Q21525	Q21525	0.492571	0.492571	0.00167778	23	Q21525	CELE_M05D6.6	Uncharacterized protein	Q21525_CAEEL	5	40.695	1.40695
C_05 / N_10	G5EFZ5;G5EG22	G5EFZ5;G5EG22	-0.502198	0.502198	0.00168248	6	G5EFZ5;G5EG22	icln-1	ICLN (ICLn) ion channel homolog	G5EFZ5_CAEEL;G5EG22_CAEEL	2	-29.397	0.70603
C_05 / N_10	Q21166	Q21166	0.853522	0.853522	0.0016838	41	Q21166	sur-5	Acetoacetyl-CoA synthetase	SUR5_CAEEL	24	80.6907	1.80691
C_05 / N_10	P91989	P91989	1.02651	1.02651	0.00168515	7	P91989	CELE_F25H9.7	Uncharacterized protein	P91989_CAEEL	4	103.709	2.03709
C_05 / N_10	Q9TXZ9	Q9TXZ9	-0.110184	0.110184	0.00169558	26	Q9TXZ9	ykt-6	YKT6 (Yeast v-SNARE) homolog	Q9TXZ9_CAEEL	8	-7.353	0.92647
C_05 / N_10	Q22037	Q22037	0.0681411	0.0681411	0.00169656	61	Q22037	hrp-1	Heterogeneous nuclear ribonucleoprotein A1	ROA1_CAEEL	14	4.8365	1.04837
C_05 / N_10	Q4W4Z2	Q4W4Z2	0.610762	0.610762	0.00170561	48	Q4W4Z2	rad-8	Uncharacterized protein	Q4W4Z2_CAEEL	18	52.7066	1.52707
C_05 / N_10	O45599	O45599	0.111656	0.111656	0.00170596	62	O45599	cbd-1	Chitin-Binding Domain protein	O45599_CAEEL	21	8.0468	1.08047
C_05 / N_10	Q966I7	Q966I7	0.802507	0.802507	0.00170805	9	Q966I7	CELE_K08D12.3	Uncharacterized protein	Q966I7_CAEEL	3	74.4129	1.74413
C_05 / N_10	G5EF99	G5EF99	-0.564296	0.564296	0.00172183	10	G5EF99	CELE_ZK1128.7	Uncharacterized protein	G5EF99_CAEEL	4	-32.3715	0.676285
C_05 / N_10	P90868	P90868	-0.283731	0.283731	0.00172466	74	P90868	pbs-7	Proteasome Beta Subunit	P90868_CAEEL	15	-17.8536	0.821464
C_05 / N_10	Q11189	Q11189	0.284343	0.284343	0.00172873	22	Q11189	mrps-17	28S ribosomal protein S17	mitochondrial	RT17_CAEEL	8	21.7856
C_05 / N_10	P58798	P58798	-0.22261	0.22261	0.00173224	27	P58798	arx-6	Probable actin-related protein 2/3 complex subunit 4	ARPC4_CAEEL	8	-14.2986	0.857014
C_05 / N_10	Q21173	Q21173	-0.789009	0.789009	0.00173307	6	Q21173	CELE_K03B4.2	Uncharacterized protein	Q21173_CAEEL	1	-42.1259	0.578741
C_05 / N_10	G5EBK4	G5EBK4	-0.182621	0.182621	0.00174739	28	G5EBK4	atg-7	AuTophaGy (Yeast Atg homolog)	G5EBK4_CAEEL	11	-11.8899	0.881101
C_05 / N_10	Q8I4J8	Q8I4J8	-1.20533	1.20533	0.00176759	6	Q8I4J8	CELE_F35B12.9	Uncharacterized protein	Q8I4J8_CAEEL	1	-56.6329	0.433671
C_05 / N_10	Q20637	Q20637	-0.591399	0.591399	0.00177135	3	Q20637	CELE_F52A8.1	Uncharacterized protein	Q20637_CAEEL	1	-33.6301	0.663699
C_05 / N_10	Q9U2P3	Q9U2P3	-0.731666	0.731666	0.0017748	15	Q9U2P3	pap-1	Poly-A Polymerase	Q9U2P3_CAEEL	7	-39.7792	0.602208
C_05 / N_10	Q23400	Q23400	0.788681	0.788681	0.00178271	9	Q23400	ZK1127.5	Probable RNA 3'-terminal phosphate cyclase-like protein	RCL1_CAEEL	6	72.7494	1.72749
C_05 / N_10	Q21059	Q21059	-1.25906	1.25906	0.00178615	18	Q21059	hch-1	Zinc metalloproteinase nas-34	NAS34_CAEEL	8	-58.2183	0.417817
C_05 / N_10	Q23534	Q23534	-0.475554	0.475554	0.00179716	18	Q23534	apc-1	Putative acid phosphatase 1	ACP1_CAEEL	7	-28.0809	0.719191
C_05 / N_10	Q9N3H3	Q9N3H3	0.76262	0.76262	0.00180111	94	Q9N3H3	CELE_Y53G8AL.2	Uncharacterized protein	Q9N3H3_CAEEL	21	69.6569	1.69657
C_05 / N_10	G5EFJ8	G5EFJ8	0.209271	0.209271	0.00180288	22	G5EFJ8	pcp-2	Prolyl Carboxy Peptidase like	G5EFJ8_CAEEL	9	15.6103	1.1561
C_05 / N_10	O01602	O01602	0.671678	0.671678	0.00180606	70	O01602	nuo-2	NADH Ubiquinone Oxidoreductase	O01602_CAEEL	18	59.2925	1.59292
C_05 / N_10	G4SJZ3;H2L064;Q8ITV5	G4SJZ3;H2L064;Q8ITV5	-0.559983	0.559983	0.00180805	10	G4SJZ3;H2L064;Q8ITV5	CELE_Y14H12B.1	Uncharacterized protein	G4SJZ3_CAEEL;H2L064_CAEEL;Q8ITV5_CAEEL	5	-32.169	0.67831
C_05 / N_10	Q18406	Q18406	-0.475989	0.475989	0.00181629	24	Q18406	sec-10	Exocyst complex component 5	EXOC5_CAEEL	11	-28.1026	0.718974
C_05 / N_10	Q18983	Q18983	0.0434496	0.0434496	0.00184075	159	Q18983	CELE_D2045.2	Uncharacterized protein	Q18983_CAEEL	57	3.05751	1.03058
C_05 / N_10	Q8MXT1	Q8MXT1	-0.100331	0.100331	0.00184655	32	Q8MXT1	prdx-6	PeRoxireDoXin	Q8MXT1_CAEEL	10	-6.71813	0.932819
C_05 / N_10	G5EFS4	G5EFS4	-0.271602	0.271602	0.00186252	21	G5EFS4	dcs-1	m7GpppX diphosphatase	DCPS_CAEEL	10	-17.1601	0.828399
C_05 / N_10	Q22438	Q22438	0.788124	0.788124	0.00186613	16	Q22438	mrpl-51	39S ribosomal protein L51	mitochondrial	RM51_CAEEL	6	72.6828
C_05 / N_10	G5EEZ0	G5EEZ0	-0.84009	0.84009	0.00187967	41	G5EEZ0	CELE_ZK1010.2	Uncharacterized protein	G5EEZ0_CAEEL	14	-44.1391	0.558609
C_05 / N_10	Q93459	Q93459	0.048014	0.048014	0.00188582	32	Q93459	nubp-1	Cytosolic Fe-S cluster assembly factor NUBP1 homolog	NUBP1_CAEEL	9	3.38408	1.03384
C_05 / N_10	Q9BL81	Q9BL81	0.463676	0.463676	0.0018886	30	Q9BL81	CELE_Y47G6A.21	Uncharacterized protein	Q9BL81_CAEEL	9	37.9051	1.37905
C_05 / N_10	G8JXY9;Q11073	G8JXY9;Q11073	-1.46721	1.46721	0.0018904	24	G8JXY9;Q11073	B0416.5	Uncharacterized protein;Uncharacterized protein B0416.5	G8JXY9_CAEEL;YT45_CAEEL	8	-63.8319	0.361681
C_05 / N_10	O16586	O16586	-1.07765	1.07765	0.00189074	9	O16586	ttr-37	TransThyretin-Related family domain	O16586_CAEEL	4	-52.6199	0.473801
C_05 / N_10	P34343	P34343	-0.731012	0.731012	0.00189278	99	P34343	npp-15	Nuclear pore complex protein 15	NU133_CAEEL	35	-39.7519	0.602481
C_05 / N_10	H2KZQ8;H2KZQ9;Q95ZV3	H2KZQ8;H2KZQ9;Q95ZV3	0.647894	0.647894	0.00190064	10	H2KZQ8;H2KZQ9;Q95ZV3	CELE_F13B9.1	Uncharacterized protein	H2KZQ8_CAEEL;H2KZQ9_CAEEL;Q95ZV3_CAEEL	4	56.6879	1.56688
C_05 / N_10	Q22419	Q22419	0.243172	0.243172	0.00190333	28	Q22419	CELE_T12A2.1	Uncharacterized protein	Q22419_CAEEL	13	18.3592	1.18359
C_05 / N_10	Q17961	Q17961	0.814811	0.814811	0.00190388	3	Q17961	C14B1.2	Uncharacterized protein	Q17961_CAEEL	1	75.9067	1.75907
C_05 / N_10	Q8MNU8	Q8MNU8	0.657273	0.657273	0.00191454	16	Q8MNU8	C29E4.12	UPF0562 protein C29E4.12	U562_CAEEL	7	57.7099	1.5771
C_05 / N_10	Q8MYL7	Q8MYL7	-0.202568	0.202568	0.00194434	15	Q8MYL7	ctl-3	Catalase	Q8MYL7_CAEEL	6	-13.0998	0.869002
C_05 / N_10	Q9NGT3	Q9NGT3	-0.894127	0.894127	0.00194696	17	Q9NGT3	mdf-2	MAD (Yeast Mitosis arrest DeFicient) related	Q9NGT3_CAEEL	8	-46.1927	0.538073
C_05 / N_10	Q9GYR5	Q9GYR5	-0.901304	0.901304	0.00195345	29	Q9GYR5	C23G10.8	Uncharacterized protein	Q9GYR5_CAEEL	14	-46.4597	0.535403
C_05 / N_10	P28548	P28548	-0.110626	0.110626	0.00195776	14	P28548	kin-10	Casein kinase II subunit beta	CSK2B_CAEEL	3	-7.38138	0.926186
C_05 / N_10	Q18965	Q18965	-1.17037	1.17037	0.00196773	96	Q18965	eat-3	Uncharacterized protein	Q18965_CAEEL	37	-55.5691	0.444309
C_05 / N_10	O16486	O16486	-0.358858	0.358858	0.00198609	19	O16486	natc-2	N-alpha-AcetylTransferase C complex subunit	O16486_CAEEL	9	-22.0218	0.779782
C_05 / N_10	Q7YTT9	Q7YTT9	0.905301	0.905301	0.00199665	3	Q7YTT9	CELE_ZK909.6	Uncharacterized protein	Q7YTT9_CAEEL	1	87.2935	1.87294
C_05 / N_10	Q9N5K1	Q9N5K1	0.0909106	0.0909106	0.00200854	49	Q9N5K1	sacy-1	Suppressor of ACY-4 sterility	Q9N5K1_CAEEL	22	6.50422	1.06504
C_05 / N_10	Q9N4V3	Q9N4V3	0.313351	0.313351	0.0020142	16	Q9N4V3	CELE_Y47D9A.1	Uncharacterized protein	Q9N4V3_CAEEL	7	24.2591	1.24259
C_05 / N_10	Q23449	Q23449	-0.0480248	0.0480248	0.0020192	81	Q23449	rpn-12	26S proteasome non-ATPase regulatory subunit 8	PSMD8_CAEEL	18	-3.27403	0.96726
C_05 / N_10	P30630	P30630	-0.760346	0.760346	0.00203778	23	P30630	lin-9	Protein lin-9	LIN9_CAEEL	6	-40.9645	0.590355
C_05 / N_10	H2L0I3	H2L0I3	-0.826303	0.826303	0.00204326	3	H2L0I3	lfi-1	Lin-5 (Five) Interacting protein	H2L0I3_CAEEL	1	-43.6028	0.563972
C_05 / N_10	A0A061AL58;O62020	A0A061AL58;O62020	-0.132459	0.132459	0.00207051	18	A0A061AL58;O62020	lin-66	Uncharacterized protein	A0A061AL58_CAEEL;O62020_CAEEL	7	-8.77248	0.912275
C_05 / N_10	Q21122	Q21122	0.553926	0.553926	0.00208346	29	Q21122	pfkb-1.2	6-phosphofructo-2-kinase/fructose-2	6-bisphosphatase	F2612_CAEEL	10	46.8075
C_05 / N_10	Q9XTY9	Q9XTY9	-0.512616	0.512616	0.00210556	23	Q9XTY9	vha-20	Vacuolar H ATPase	Q9XTY9_CAEEL	8	-29.905	0.70095
C_05 / N_10	P04970	P04970	-0.444166	0.444166	0.00211864	77	P04970	gpd-1	Glyceraldehyde-3-phosphate dehydrogenase 1	G3P1_CAEEL	17	-26.4991	0.735009
C_05 / N_10	Q09635	Q09635	-2.73576	2.73576	0.00212397	5	Q09635	wrt-10	WaRThog (Hedgehog-like family)	Q09635_CAEEL	2	-84.9874	0.150126
C_05 / N_10	O17626	O17626	0.310071	0.310071	0.00214689	78	O17626	C31C9.2	Uncharacterized protein	O17626_CAEEL	17	23.9769	1.23977
C_05 / N_10	Q9NAN2	Q9NAN2	-0.543535	0.543535	0.00215155	16	Q9NAN2	par-6	Partitioning defective protein 6	PAR6_CAEEL	6	-31.3912	0.686088
C_05 / N_10	A4UVK2	A4UVK2	-0.560236	0.560236	0.00215627	10	A4UVK2	C44C10.9	Uncharacterized protein	A4UVK2_CAEEL	6	-32.1809	0.678191
C_05 / N_10	Q9TZ51	Q9TZ51	-0.994635	0.994635	0.00216952	6	Q9TZ51	far-7	Fatty Acid/Retinol binding protein	Q9TZ51_CAEEL	3	-49.8137	0.501863
C_05 / N_10	Q9XXC8	Q9XXC8	0.48443	0.48443	0.0021824	16	Q9XXC8	Y48A6B.9	Probable trans-2-enoyl-CoA reductase 2	mitochondrial	MECR2_CAEEL	7	39.9033
C_05 / N_10	O01585	O01585	0.373232	0.373232	0.0022097	6	O01585	rga-3	Rho GTPase Activating protein	O01585_CAEEL	2	29.5251	1.29525
C_05 / N_10	A0A0K3AUD2;Q18408	A0A0K3AUD2;Q18408	0.198961	0.198961	0.00221709	20	A0A0K3AUD2;Q18408	imp-3	IntraMembrane Protease (IMPAS) family	A0A0K3AUD2_CAEEL;Q18408_CAEEL	6	14.7871	1.14787
C_05 / N_10	Q9XTT3	Q9XTT3	-0.18953	0.18953	0.00222037	37	Q9XTT3	scav-3	SCAVenger receptor (CD36 family) related	Q9XTT3_CAEEL	13	-12.3109	0.876891
C_05 / N_10	Q8I4G9;Q8I4H0;Q9U3A6	Q8I4G9;Q8I4H0;Q9U3A6	-0.248144	0.248144	0.00222961	45	Q8I4G9;Q8I4H0;Q9U3A6	dab-1	DAB (Drosophila disabled) homolog	Q8I4G9_CAEEL;Q8I4H0_CAEEL;Q9U3A6_CAEEL	14	-15.8021	0.841979
C_05 / N_10	G5EDQ7	G5EDQ7	-0.605153	0.605153	0.00223176	3	G5EDQ7	CELE_Y66A7A.7	Uncharacterized protein	G5EDQ7_CAEEL	1	-34.2598	0.657402
C_05 / N_10	Q17820	Q17820	-0.769986	0.769986	0.00223487	37	Q17820	aos-1	SUMO-activating enzyme subunit aos-1	SAE1_CAEEL	12	-41.3577	0.586423
C_05 / N_10	O01497	O01497	-0.535816	0.535816	0.00224171	47	O01497	tyr-4	TYRosinase	O01497_CAEEL	14	-31.0232	0.689768
C_05 / N_10	Q19714	Q19714	0.398838	0.398838	0.00225371	10	Q19714	CELE_F22B5.10	Uncharacterized protein	Q19714_CAEEL	3	31.8446	1.31845
C_05 / N_10	Q9N3B9	Q9N3B9	-0.96841	0.96841	0.00226083	8	Q9N3B9	clec-83	C-type LECtin	Q9N3B9_CAEEL	3	-48.8931	0.511069
C_05 / N_10	Q09610	Q09610	0.236714	0.236714	0.00226667	27	Q09610	lec-8	Probable galaptin lec-8	LEC8_CAEEL	2	17.8305	1.17831
C_05 / N_10	Q22415	Q22415	-1.77539	1.77539	0.00226733	6	Q22415	CELE_T12A2.3	Uncharacterized protein	Q22415_CAEEL	2	-70.7885	0.292115
C_05 / N_10	O01530	O01530	0.490108	0.490108	0.0022878	50	O01530	asp-6	Aspartic protease 6	ASP6_CAEEL	11	40.455	1.40455
C_05 / N_10	Q09584	Q09584	-0.0113967	0.0113967	0.00228898	33	Q09584	rnp-7	RNP (RRM RNA binding domain) containing	Q09584_CAEEL	15	-0.786846	0.992132
C_05 / N_10	Q22638	Q22638	-0.43433	0.43433	0.00230118	12	Q22638	mics-1	MItoChondrial Scaffolding protei	Q22638_CAEEL	6	-25.9963	0.740037
C_05 / N_10	V6CLP5;V6CLU0	V6CLP5;V6CLU0	-1.48973	1.48973	0.00233022	750	V6CLP5;V6CLU0	ketn-1	KETtiN (Drosophila actin-binding) homolog	V6CLP5_CAEEL;V6CLU0_CAEEL	197	-64.392	0.35608
C_05 / N_10	Q27476	Q27476	0.581495	0.581495	0.00234251	32	Q27476	cyp-25a2	CYtochrome P450 family	Q27476_CAEEL	11	49.6399	1.4964
C_05 / N_10	H2KYM1	H2KYM1	1.1655	1.1655	0.0023496	13	H2KYM1	C39D10.8	Uncharacterized protein	H2KYM1_CAEEL	7	124.31	2.2431
C_05 / N_10	O45445	O45445	1.16265	1.16265	0.00235137	7	O45445	clec-66	C-type LECtin	O45445_CAEEL	3	123.869	2.23869
C_05 / N_10	H2KZK7;Q965K3	H2KZK7;Q965K3	0.244149	0.244149	0.00236354	61	H2KZK7;Q965K3	dpf-3	Dipeptidyl Peptidase Four (IV) family	H2KZK7_CAEEL;Q965K3_CAEEL	24	18.4394	1.18439
C_05 / N_10	Q9N4I0	Q9N4I0	-0.259833	0.259833	0.00236904	54	Q9N4I0	arx-1	Actin-related protein 3	ARP3_CAEEL	13	-16.4815	0.835185
C_05 / N_10	H2L2L2;Q9U204	H2L2L2;Q9U204	-0.459056	0.459056	0.00237327	4	H2L2L2;Q9U204	CELE_Y57G11C.33	Uncharacterized protein	H2L2L2_CAEEL;Q9U204_CAEEL	2	-27.2538	0.727462
C_05 / N_10	Q09531	Q09531	0.36477	0.36477	0.00237328	52	Q09531	F07F6.4	Uncharacterized protein F07F6.4	YQP4_CAEEL	19	28.7677	1.28768
C_05 / N_10	P48162	P48162	1.09432	1.09432	0.00238348	33	P48162	rpl-25.1	60S ribosomal protein L23a 1	R23A1_CAEEL	6	113.512	2.13512
C_05 / N_10	Q17568	Q17568	-0.147783	0.147783	0.00239049	36	Q17568	C01G5.5	Uncharacterized protein	Q17568_CAEEL	13	-9.73632	0.902637
C_05 / N_10	Q2L6Y6	Q2L6Y6	0.286683	0.286683	0.00239469	119	Q2L6Y6	hsp-75	Heat Shock Protein	Q2L6Y6_CAEEL	34	21.9833	1.21983
C_05 / N_10	Q23420	Q23420	-0.507647	0.507647	0.00239638	12	Q23420	CELE_ZK1248.11	Uncharacterized protein	Q23420_CAEEL	6	-29.6631	0.703369
C_05 / N_10	Q23027	Q23027	-0.315113	0.315113	0.00240094	21	Q23027	inx-5	Innexin-5	INX5_CAEEL	9	-19.6212	0.803788
C_05 / N_10	Q22758	Q22758	0.86095	0.86095	0.00240869	143	Q22758	CELE_T24H7.2	Uncharacterized protein	Q22758_CAEEL	44	81.6233	1.81623
C_05 / N_10	Q95XD4	Q95XD4	-0.266631	0.266631	0.00242175	25	Q95XD4	lsm-8	LSM Sm-like protein	Q95XD4_CAEEL	7	-16.8741	0.831259
C_05 / N_10	P34540	P34540	-0.0228075	0.0228075	0.00243207	135	P34540	unc-116	Kinesin heavy chain	KINH_CAEEL	39	-1.56846	0.984315
C_05 / N_10	Q18610	Q18610	-0.252562	0.252562	0.00244051	3	Q18610	abhd-3.2	Protein abhd-3.2	ABDH3_CAEEL	4	-16.0596	0.839404
C_05 / N_10	O61955	O61955	0.347292	0.347292	0.00246875	34	O61955	ife-3	Eukaryotic translation initiation factor 4E-3	IF4E3_CAEEL	9	27.217	1.27217
C_05 / N_10	O01864	O01864	-1.82434	1.82434	0.00251639	37	O01864	nrd-1	NRD (Yeast Nuclear pre-mRNA Down-regulation) homolog	O01864_CAEEL	12	-71.7629	0.282371
C_05 / N_10	Q7YXH1	Q7YXH1	-0.0983043	0.0983043	0.00253296	37	Q7YXH1	CELE_H06H21.8	Uncharacterized protein	Q7YXH1_CAEEL	18	-6.58697	0.93413
C_05 / N_10	P49041	P49041	0.144422	0.144422	0.00255665	78	P49041	rps-5	40S ribosomal protein S5	RS5_CAEEL	12	10.5288	1.10529
C_05 / N_10	G5EEM6	G5EEM6	0.424792	0.424792	0.00255826	5	G5EEM6	tap-1	TAB1-like protein TAP-1	G5EEM6_CAEEL	4	34.2379	1.34238
C_05 / N_10	O01524	O01524	-0.963085	0.963085	0.0025931	31	O01524	CELE_F19F10.9	Uncharacterized protein	O01524_CAEEL	14	-48.7041	0.512959
C_05 / N_10	Q22752	Q22752	-0.255648	0.255648	0.00259676	16	Q22752	dyrb-1	DYnein light chain (RoadBlock type)	Q22752_CAEEL	5	-16.2389	0.837611
C_05 / N_10	Q22601	Q22601	0.0128136	0.0128136	0.00260423	86	Q22601	apa-2	AdaPtin	Alpha chain (Clathrin associated complex)	Q22601_CAEEL	29	0.89213
C_05 / N_10	J7SA49;X5M5M2	J7SA49;X5M5M2	-0.603027	0.603027	0.00260889	21	J7SA49;X5M5M2	let-526	Uncharacterized protein	J7SA49_CAEEL;X5M5M2_CAEEL	9	-34.1629	0.658371
C_05 / N_10	P90780	P90780	1.07089	1.07089	0.00261381	15	P90780	sdz-8	SKN-1 Dependent Zygotic transcript	P90780_CAEEL	6	110.073	2.10073
C_05 / N_10	O18023	O18023	-0.32759	0.32759	0.00261715	25	O18023	igdb-2	Ig-like and fibronectin type-III domain-containing protein 2	IGDB2_CAEEL	9	-20.3134	0.796866
C_05 / N_10	O01692	O01692	0.056348	0.056348	0.00262046	68	O01692	rps-17	40S ribosomal protein S17	RS17_CAEEL	8	3.98302	1.03983
C_05 / N_10	P91013	P91013	-0.434585	0.434585	0.00262177	22	P91013	dhs-1	DeHydrogenases	Short chain	P91013_CAEEL	8	-26.0094
C_05 / N_10	Q18089	Q18089	-2.30693	2.30693	0.00263515	3	Q18089	C18E9.9	Uncharacterized protein	Q18089_CAEEL	1	-79.791	0.20209
C_05 / N_10	O01882	O01882	-0.0901823	0.0901823	0.0026464	46	O01882	acl-14	ACyLtransferase-like	O01882_CAEEL	15	-6.0596	0.939404
C_05 / N_10	Q17390	Q17390	-0.0404779	0.0404779	0.00267658	60	Q17390	cul-2	Cullin-2	CUL2_CAEEL	29	-2.76672	0.972333
C_05 / N_10	Q11107	Q11107	-1.15646	1.15646	0.00268401	7	Q11107	lin-13	Zinc finger protein lin-13	LIN13_CAEEL	4	-55.1387	0.448613
C_05 / N_10	Q18905	Q18905	-0.804934	0.804934	0.00270211	40	Q18905	cgp-1	GTP-binding protein cgp-1	CGP1_CAEEL	14	-42.7612	0.572388
C_05 / N_10	O17921	O17921	-0.609169	0.609169	0.00272265	21	O17921	tbb-1	TuBulin	Beta	O17921_CAEEL	3	-34.4426
C_05 / N_10	Q9U2D6	Q9U2D6	-0.242328	0.242328	0.00273015	27	Q9U2D6	cnp-2	CalciNeurin binding Protein	Q9U2D6_CAEEL	13	-15.462	0.84538
C_05 / N_10	O61790	O61790	1.43996	1.43996	0.00275929	45	O61790	CELE_R12E2.11	Uncharacterized protein	O61790_CAEEL	13	171.314	2.71314
C_05 / N_10	Q17585	Q17585	0.822818	0.822818	0.00277796	8	Q17585	C01H6.4	Flavin-containing monooxygenase	Q17585_CAEEL	7	76.8857	1.76886
C_05 / N_10	Q9N5K2	Q9N5K2	-0.665556	0.665556	0.0027789	29	Q9N5K2	rpb-5	DNA-directed RNA polymerases I	II	and III subunit RPABC1	RPAB1_CAEEL	7
C_05 / N_10	P32744	P32744	-0.251003	0.251003	0.00278401	77	P32744	cls-2	Protein CLASP-2	CLAS2_CAEEL	31	-15.9688	0.840312
C_05 / N_10	G5EGB9	G5EGB9	-0.664801	0.664801	0.00278493	9	G5EGB9	abts-2	Anion transporter ABTS-2	G5EGB9_CAEEL	3	-36.9224	0.630776
C_05 / N_10	Q9TXK1	Q9TXK1	0.844944	0.844944	0.00278608	24	Q9TXK1	CELE_F54E2.1	Uncharacterized protein	Q9TXK1_CAEEL	6	79.6196	1.7962
C_05 / N_10	Q19767	Q19767	-0.858333	0.858333	0.00278608	6	Q19767	snb-2	SyNaptoBrevin related	Q19767_CAEEL	2	-44.841	0.55159
C_05 / N_10	Q18357	Q18357	-0.226497	0.226497	0.00280099	21	Q18357	C33A12.3	Uncharacterized protein	Q18357_CAEEL	7	-14.5292	0.854708
C_05 / N_10	F5GUG6;F5GUH2	F5GUG6;F5GUH2	-0.90005	0.90005	0.00282259	29	F5GUG6;F5GUH2	CELE_W05B5.1	Uncharacterized protein	F5GUG6_CAEEL;F5GUH2_CAEEL	10	-46.4132	0.535868
C_05 / N_10	Q22370	Q22370	0.742745	0.742745	0.00283554	106	Q22370	ucr-2.2	Ubiquinol-Cytochrome c oxidoReductase complex	Q22370_CAEEL	21	67.3356	1.67336
C_05 / N_10	Q95XN6	Q95XN6	-0.421371	0.421371	0.00286947	15	Q95XN6	lsm-6	LSM Sm-like protein	Q95XN6_CAEEL	5	-25.3286	0.746714
C_05 / N_10	Q20754	Q20754	-0.450601	0.450601	0.00290328	5	Q20754	col-38	COLlagen	Q20754_CAEEL	1	-26.8262	0.731738
C_05 / N_10	Q9N5B7	Q9N5B7	-0.214867	0.214867	0.00291537	249	Q9N5B7	rme-1	Receptor Mediated Endocytosis	Q9N5B7_CAEEL	58	-13.8374	0.861626
C_05 / N_10	Q23270	Q23270	-0.39479	0.39479	0.00292458	29	Q23270	trm-1	tRNA (guanine(26)-N(2))-dimethyltransferase	TRM1_CAEEL	12	-23.94	0.7606
C_05 / N_10	P12844	P12844	-0.471816	0.471816	0.00292936	482	P12844	myo-3	Myosin-3	MYO3_CAEEL	114	-27.8944	0.721056
C_05 / N_10	Q21219	Q21219	-1.03919	1.03919	0.00292974	32	Q21219	pept-1	Peptide transporter family 1	PEPT1_CAEEL	12	-51.3398	0.486602
C_05 / N_10	Q18597	Q18597	0.0412046	0.0412046	0.0029391	42	Q18597	pmp-1	Peroxisomal Membrane Protein related	Q18597_CAEEL	25	2.89726	1.02897
C_05 / N_10	Q19004	Q19004	0.593041	0.593041	0.00294206	36	Q19004	aagr-1	Acid Alpha Glucosidase Relate	Q19004_CAEEL	17	50.8423	1.50842
C_05 / N_10	H2KZY6	H2KZY6	-0.311165	0.311165	0.00294954	25	H2KZY6	marg-1	Pharyngeal MARGginal cell marker	H2KZY6_CAEEL	11	-19.4009	0.805991
C_05 / N_10	Q4W5H0	Q4W5H0	-0.601475	0.601475	0.00294986	8	Q4W5H0	CELE_Y51F10.11	Uncharacterized protein	Q4W5H0_CAEEL	3	-34.092	0.65908
C_05 / N_10	A5A8Q9;B1V8A0;O61843	A5A8Q9;B1V8A0;O61843	-0.11938	0.11938	0.00295604	49	A5A8Q9;B1V8A0;O61843	unc-57	Uncharacterized protein	A5A8Q9_CAEEL;B1V8A0_CAEEL;O61843_CAEEL	15	-7.94167	0.920583
C_05 / N_10	P91437;Q19306	P91437;Q19306	-0.875672	0.875672	0.00295608	6	P91437;Q19306	CELE_T07F8.4;CELE_F10E7.11	Uncharacterized protein	P91437_CAEEL;Q19306_CAEEL	3	-45.5	0.545
C_05 / N_10	P91134	P91134	0.355397	0.355397	0.00296134	65	P91134	adss-1	Adenylosuccinate synthetase	PURA_CAEEL	18	27.9338	1.27934
C_05 / N_10	A5JYX9	A5JYX9	-1.10674	1.10674	0.00296266	9	A5JYX9	eol-1	Enhanced Olfactory Learning	A5JYX9_CAEEL	7	-53.5659	0.464341
C_05 / N_10	H2L0Q1;Q6EZG8	H2L0Q1;Q6EZG8	-0.364143	0.364143	0.00301398	76	H2L0Q1;Q6EZG8	CELE_ZK6.11	Uncharacterized protein	H2L0Q1_CAEEL;Q6EZG8_CAEEL	16	-22.307	0.77693
C_05 / N_10	P34492	P34492	0.443543	0.443543	0.00301551	62	P34492	K02D10.1	Putative NipSnap protein K02D10.1	YMQ1_CAEEL	17	35.994	1.35994
C_05 / N_10	Q23398	Q23398	-0.796183	0.796183	0.00301974	7	Q23398	CELE_ZK1127.6	Uncharacterized protein	Q23398_CAEEL	2	-42.4129	0.575871
C_05 / N_10	Q95XX1	Q95XX1	-0.115266	0.115266	0.00302379	41	Q95XX1	Y54G2A.17	Nicotinate phosphoribosyltransferase	PNCB_CAEEL	13	-7.67882	0.923212
C_05 / N_10	P42168	P42168	0.0013931	0.0013931	0.00303758	89	P42168	kin-19	Casein kinase I isoform alpha	KC1A_CAEEL	18	0.0966087	1.00097
C_05 / N_10	Q9U2F5	Q9U2F5	-0.257947	0.257947	0.00306321	20	Q9U2F5	tiar-2	TIA-1/TIAL RNA binding protein homolog	Q9U2F5_CAEEL	7	-16.3723	0.836277
C_05 / N_10	Q9N2Z6	Q9N2Z6	1.42723	1.42723	0.00308379	18	Q9N2Z6	ptr-21	PaTched Related family	Q9N2Z6_CAEEL	10	168.929	2.68929
C_05 / N_10	Q17849;Q86GU1	Q17849;Q86GU1	-0.549301	0.549301	0.00310208	57	Q17849;Q86GU1	hsp-25	Heat Shock Protein	Q17849_CAEEL;Q86GU1_CAEEL	8	-31.6649	0.683351
C_05 / N_10	Q23126	Q23126	-0.0946726	0.0946726	0.00310453	34	Q23126	W02B12.10	tRNA (guanine-N(7)-)-methyltransferase	TRMB_CAEEL	12	-6.35153	0.936485
C_05 / N_10	Q19491	Q19491	-1.88873	1.88873	0.00312568	40	Q19491	rsd-6	Uncharacterized protein	Q19491_CAEEL	16	-72.9955	0.270045
C_05 / N_10	P52057	P52057	0.11527	0.11527	0.00313444	26	P52057	F09E5.8	Proline synthase co-transcribed bacterial homolog protein	PROSC_CAEEL	7	8.31774	1.08318
C_05 / N_10	P53585	P53585	0.713806	0.713806	0.00315865	120	P53585	D1005.1	Probable ATP-citrate synthase	ACLY_CAEEL	27	64.0125	1.64013
C_05 / N_10	Q9UAW2	Q9UAW2	3.19976	3.19976	0.00318794	15	Q9UAW2	CELE_DC2.5	Uncharacterized protein	Q9UAW2_CAEEL	15	818.806	9.18806
C_05 / N_10	Q93338	Q93338	-0.706535	0.706535	0.00320081	34	Q93338	rpb-3	RNA Polymerase II (B) subunit	Q93338_CAEEL	9	-38.721	0.61279
C_05 / N_10	Q17389	Q17389	-0.314713	0.314713	0.00320215	74	Q17389	cul-1	Cullin-1	CUL1_CAEEL	26	-19.5989	0.804011
C_05 / N_10	O44512	O44512	0.665201	0.665201	0.00321116	56	O44512	isp-1	Cytochrome b-c1 complex subunit Rieske	mitochondrial	O44512_CAEEL	12	58.579
C_05 / N_10	P83386;P83387;Q5R3Y2	P83386;P83387;Q5R3Y2	-0.855354	0.855354	0.00321451	3	P83386;P83387;Q5R3Y2	CELE_F28H1.4;CELE_F47B3.3;CELE_F28H1.4	Uncharacterized protein	P83386_CAEEL;P83387_CAEEL;Q5R3Y2_CAEEL	1	-44.727	0.55273
C_05 / N_10	O61711	O61711	1.1316	1.1316	0.00323219	30	O61711	rnp-8	RNP (RRM RNA binding domain) containing	O61711_CAEEL	17	119.102	2.19102
C_05 / N_10	O02171	O02171	1.06979	1.06979	0.00323669	6	O02171	acs-9	Fatty Acid CoA Synthetase family	O02171_CAEEL	2	109.913	2.09913
C_05 / N_10	Q20402	Q20402	0.443098	0.443098	0.00323898	11	Q20402	egg-3	EGG sterile (Unfertilizable)	Q20402_CAEEL	6	35.952	1.35952
C_05 / N_10	P53806	P53806	-0.268373	0.268373	0.00324416	14	P53806	rcn-1	Calcipressin-like protein	RCANL_CAEEL	4	-16.9745	0.830255
C_05 / N_10	Q564X0;Q564X1;Q93346	Q564X0;Q564X1;Q93346	-0.954763	0.954763	0.00324451	8	Q564X0;Q564X1;Q93346	imp-1	IntraMembrane Protease (IMPAS) family	Q564X0_CAEEL;Q564X1_CAEEL;Q93346_CAEEL	4	-48.4074	0.515926
C_05 / N_10	Q9XVV5	Q9XVV5	0.835763	0.835763	0.00324642	3	Q9XVV5	dpm-3	Probable dolichol-phosphate mannosyltransferase subunit 3	DPM3_CAEEL	1	78.48	1.7848
C_05 / N_10	Q9U3H4	Q9U3H4	0.892544	0.892544	0.00325905	6	Q9U3H4	CELE_F31D4.9	Uncharacterized protein	Q9U3H4_CAEEL	2	85.6447	1.85645
C_05 / N_10	O17087	O17087	0.27697	0.27697	0.00327301	41	O17087	gld-2	Poly(A) RNA polymerase gld-2	GLD2_CAEEL	20	21.1648	1.21165
C_05 / N_10	O61788	O61788	-1.05034	1.05034	0.00327728	3	O61788	inx-17	Innexin-17	INX17_CAEEL	2	-51.7144	0.482856
C_05 / N_10	Q9BKS1	Q9BKS1	0.18704	0.18704	0.00333533	29	Q9BKS1	elc-1	ELongin C	Q9BKS1_CAEEL	6	13.8426	1.13843
C_05 / N_10	Q9BL17;V6CKC7	Q9BL17;V6CKC7	1.40517	1.40517	0.00335424	32	Q9BL17;V6CKC7	haf-6	HAlF transporter (PGP related)	Q9BL17_CAEEL;V6CKC7_CAEEL	15	164.85	2.6485
C_05 / N_10	Q19949	Q19949	-1.57009	1.57009	0.0033553	3	Q19949	aqp-1	AQuaPorin or aquaglyceroporin related	Q19949_CAEEL	1	-66.3212	0.336788
C_05 / N_10	Q95QL4	Q95QL4	-1.19069	1.19069	0.0033594	6	Q95QL4	CELE_F10E9.12	Uncharacterized protein	Q95QL4_CAEEL	3	-56.1906	0.438094
C_05 / N_10	P53489	P53489	-0.357658	0.357658	0.00337218	70	P53489	arx-2	Actin-related protein 2	ARP2_CAEEL	15	-21.957	0.78043
C_05 / N_10	O44782	O44782	-0.414964	0.414964	0.00339134	48	O44782	vpr-1	Major sperm protein	O44782_CAEEL	12	-24.9962	0.750038
C_05 / N_10	Q23528	Q23528	-1.75166	1.75166	0.00343534	6	Q23528	try-1	TRYpsin-like protease	Q23528_CAEEL	3	-70.304	0.29696
C_05 / N_10	Q19431	Q19431	0.675129	0.675129	0.00344799	13	Q19431	CELE_F13H8.3	Uncharacterized protein	Q19431_CAEEL	9	59.674	1.59674
C_05 / N_10	Q19824	Q19824	-0.0703962	0.0703962	0.00347304	55	Q19824	cee-1	Conserved Edge Expressed protein	Q19824_CAEEL	16	-4.76236	0.952376
C_05 / N_10	H2KYQ2;H2KYQ3;Q17921	H2KYQ2;H2KYQ3;Q17921	-0.860016	0.860016	0.0034866	37	H2KYQ2;H2KYQ3;Q17921	C12D12.1	Uncharacterized protein	H2KYQ2_CAEEL;H2KYQ3_CAEEL;Q17921_CAEEL	9	-44.9054	0.550946
C_05 / N_10	Q10462	Q10462	-0.0414726	0.0414726	0.00348852	37	Q10462	cah-5	Putative carbonic anhydrase 5	CAH5_CAEEL	10	-2.83374	0.971663
C_05 / N_10	Q21018	Q21018	0.858227	0.858227	0.00349114	29	Q21018	cri-3	Conserved regulator of innate immunity protein 3	CRI3_CAEEL	5	81.2809	1.81281
C_05 / N_10	Q22417	Q22417	-0.148997	0.148997	0.0034981	12	Q22417	CELE_T12A2.7	Uncharacterized protein	Q22417_CAEEL	4	-9.8123	0.901877
C_05 / N_10	Q95QS3	Q95QS3	0.49567	0.49567	0.00351675	30	Q95QS3	mrps-26	Mitochondrial Ribosomal Protein	Small	Q95QS3_CAEEL	13	40.9975
C_05 / N_10	Q18697;W6RS06	Q18697;W6RS06	0.502053	0.502053	0.00355494	9	Q18697;W6RS06	pitr-1	Phosphate transporter	Q18697_CAEEL;W6RS06_CAEEL	4	41.6227	1.41623
C_05 / N_10	A5HWA4;Q9XW51	A5HWA4;Q9XW51	-0.343548	0.343548	0.00355683	15	A5HWA4;Q9XW51	CELE_Y53C10A.6	Uncharacterized protein	A5HWA4_CAEEL;Q9XW51_CAEEL	8	-21.1899	0.788101
C_05 / N_10	Q21771	Q21771	-1.18463	1.18463	0.00356511	7	Q21771	cpg-3	Chondroitin proteoglycan 3	CPG3_CAEEL	1	-56.0064	0.439936
C_05 / N_10	Q18074	Q18074	-0.387354	0.387354	0.00356725	48	Q18074	C18B2.3	Uncharacterized protein	Q18074_CAEEL	11	-23.547	0.76453
C_05 / N_10	P48158	P48158	0.505601	0.505601	0.00359403	49	P48158	rpl-23	60S ribosomal protein L23	RL23_CAEEL	9	41.9714	1.41971
C_05 / N_10	P34498	P34498	-1.61476	1.61476	0.00363065	14	P34498	mog-1	Probable pre-mRNA-splicing factor ATP-dependent RNA helicase mog-1	MOG1_CAEEL	6	-67.348	0.32652
C_05 / N_10	Q20202	Q20202	-1.81347	1.81347	0.00363659	5	Q20202	CELE_F40E10.5	Uncharacterized protein	Q20202_CAEEL	2	-71.5494	0.284506
C_05 / N_10	Q9XXA2	Q9XXA2	-0.128735	0.128735	0.00365793	54	Q9XXA2	ebp-2	Microtubule End Binding Protein	Q9XXA2_CAEEL	16	-8.5367	0.914633
C_05 / N_10	G5EC43;G5EG83;Q8MQ03;Q8MQ04;V6CL80;V6CLB1	G5EC43;G5EG83;Q8MQ03;Q8MQ04;V6CL80;V6CLB1	-0.232608	0.232608	0.00366261	23	G5EC43;G5EG83;Q8MQ03;Q8MQ04;V6CL80;V6CLB1	zen-4	Kinesin-like protein	G5EC43_CAEEL;G5EG83_CAEEL;Q8MQ03_CAEEL;Q8MQ04_CAEEL;V6CL80_CAEEL;V6CLB1_CAEEL	11	-14.8905	0.851095
C_05 / N_10	H2L265;H2L266;Q7JMS4	H2L265;H2L266;Q7JMS4	-0.740452	0.740452	0.00368047	29	H2L265;H2L266;Q7JMS4	cyld-1	CYLinDromatosis (Human disease gene) homolog	H2L265_CAEEL;H2L266_CAEEL;Q7JMS4_CAEEL	11	-40.1448	0.598552
C_05 / N_10	O17586	O17586	-0.19856	0.19856	0.00373762	74	O17586	pas-1	Proteasome subunit alpha type-6	PSA6_CAEEL	13	-12.858	0.87142
C_05 / N_10	P49404	P49404	-0.0908317	0.0908317	0.00373998	35	P49404	mrps-18C	Putative 39S ribosomal protein L3	mitochondrial	RM03_CAEEL	12	-6.10187
C_05 / N_10	Q09660	Q09660	0.699789	0.699789	0.0037729	13	Q09660	cyp-44A1	Probable cytochrome P450 CYP44	CC44_CAEEL	6	62.4267	1.62427
C_05 / N_10	H2L297;Q0G828	H2L297;Q0G828	-0.774928	0.774928	0.00378544	22	H2L297;Q0G828	CELE_F40F8.11	Uncharacterized protein	H2L297_CAEEL;Q0G828_CAEEL	9	-41.5582	0.584418
C_05 / N_10	Q1XFY4	Q1XFY4	-0.539102	0.539102	0.0037981	9	Q1XFY4	CELE_T10H9.8	Uncharacterized protein	Q1XFY4_CAEEL	3	-31.1801	0.688199
C_05 / N_10	Q9BL48	Q9BL48	0.531075	0.531075	0.00380348	20	Q9BL48	set-27	SET (Trithorax/polycomb) domain containing	Q9BL48_CAEEL	12	44.5005	1.44501
C_05 / N_10	O44622	O44622	-0.443429	0.443429	0.00381637	8	O44622	CELE_K11D12.7	Uncharacterized protein	O44622_CAEEL	3	-26.4615	0.735385
C_05 / N_10	P48152	P48152	0.308388	0.308388	0.00381719	107	P48152	rps-3	40S ribosomal protein S3	RS3_CAEEL	19	23.8323	1.23832
C_05 / N_10	Q18948	Q18948	-1.8457	1.8457	0.00381996	6	Q18948	CELE_D1054.1	Uncharacterized protein	Q18948_CAEEL	3	-72.178	0.27822
C_05 / N_10	Q09308	Q09308	-1.00656	1.00656	0.00382633	3	Q09308	F19C6.5	Uncharacterized protein F19C6.5	YQR5_CAEEL	1	-50.2268	0.497732
C_05 / N_10	O44175	O44175	-0.314201	0.314201	0.00383414	37	O44175	rfc-2	RFC (DNA replication factor) family	O44175_CAEEL	11	-19.5704	0.804296
C_05 / N_10	C1P629;C6KRJ2;Q18937	C1P629;C6KRJ2;Q18937	-1.48735	1.48735	0.00384521	24	C1P629;C6KRJ2;Q18937	cfim-2	Cleavage Factor IM (CFIm) homolog	C1P629_CAEEL;C6KRJ2_CAEEL;Q18937_CAEEL	9	-64.3334	0.356666
C_05 / N_10	O01756	O01756	-0.326612	0.326612	0.00387303	40	O01756	CELE_F55A12.5	Uncharacterized protein	O01756_CAEEL	17	-20.2593	0.797407
C_05 / N_10	P34673	P34673	0.381503	0.381503	0.00387499	18	P34673	fahd-1	Fumarylacetoacetate hydrolase domain-containing protein 1	FAHD1_CAEEL	5	30.2698	1.3027
C_05 / N_10	Q18218	Q18218	0.62862	0.62862	0.00387713	26	Q18218	mmab-1	MethylMalonic Aciduria type B homolog	Q18218_CAEEL	8	54.6086	1.54609
C_05 / N_10	P41937	P41937	-0.655978	0.655978	0.00389204	18	P41937	tbb-4	Tubulin beta-4 chain	TBB4_CAEEL	6	-36.5355	0.634645
C_05 / N_10	Q95Y28	Q95Y28	-1.37107	1.37107	0.00392151	6	Q95Y28	CELE_Y34B4A.9	Uncharacterized protein	Q95Y28_CAEEL	1	-61.3395	0.386605
C_05 / N_10	Q9NEY7	Q9NEY7	2.29824	2.29824	0.00392805	6	Q9NEY7	CELE_Y105E8A.11	Uncharacterized protein	Q9NEY7_CAEEL	3	391.857	4.91857
C_05 / N_10	Q9TXZ4	Q9TXZ4	0.0095591	0.0095591	0.00395178	21	Q9TXZ4	ugt-8	UDP-GlucuronosylTransferase	Q9TXZ4_CAEEL	8	0.664786	1.00665
C_05 / N_10	Q7KPW7	Q7KPW7	0.817525	0.817525	0.00398562	44	Q7KPW7	mrpl-1	Mitochondrial Ribosomal Protein	Large	Q7KPW7_CAEEL	17	76.238
C_05 / N_10	Q9BL33	Q9BL33	0.750279	0.750279	0.00402617	49	Q9BL33	CELE_Y71H2AM.4	Uncharacterized protein	Q9BL33_CAEEL	8	68.2119	1.68212
C_05 / N_10	Q09438	Q09438	0.346974	0.346974	0.00405028	26	Q09438	B0228.7	S-methyl-5'-thioadenosine phosphorylase	MTAP_CAEEL	11	27.189	1.27189
C_05 / N_10	I7J4C6	I7J4C6	0.815585	0.815585	0.00405878	3	I7J4C6	CELE_K07F5.15	Uncharacterized protein	I7J4C6_CAEEL	1	76.0012	1.76001
C_05 / N_10	Q22018	Q22018	0.688042	0.688042	0.00406022	26	Q22018	dtmk-1	Thymidylate kinase	KTHY_CAEEL	11	61.1096	1.6111
C_05 / N_10	Q09629	Q09629	0.177726	0.177726	0.00407065	67	Q09629	ZK673.2	Probable adenylate kinase isoenzyme ZK673.2	KADY_CAEEL	16	13.11	1.1311
C_05 / N_10	P36609	P36609	-0.474263	0.474263	0.0040807	40	P36609	ncs-2	Neuronal calcium sensor 2	NCS2_CAEEL	10	-28.0166	0.719834
C_05 / N_10	Q21201	Q21201	0.343663	0.343663	0.00412738	6	Q21201	mlc-6	Myosin Light Chain	Q21201_CAEEL	2	26.8974	1.26897
C_05 / N_10	P45894	P45894	0.315048	0.315048	0.00415349	17	P45894	aak-1	5'-AMP-activated protein kinase catalytic subunit alpha-1	AAPK1_CAEEL	7	24.4053	1.24405
C_05 / N_10	O02621	O02621	1.57091	1.57091	0.00417135	6	O02621	gpx-1	Glutathione peroxidase 1	GPX1_CAEEL	3	197.093	2.97093
C_05 / N_10	Q9U221	Q9U221	-0.65804	0.65804	0.00417372	10	Q9U221	ung-1	Uracil-DNA glycosylase	Q9U221_CAEEL	5	-36.6261	0.633739
C_05 / N_10	Q09994	Q09994	-0.504031	0.504031	0.004175	46	Q09994	ani-2	Anillin-like protein 2	ANI2_CAEEL	21	-29.4866	0.705134
C_05 / N_10	Q23130;Q58AA5	Q23130;Q58AA5	1.06677	1.06677	0.00420026	9	Q23130;Q58AA5	rga-1	Rho GTPase Activating protein	Q23130_CAEEL;Q58AA5_CAEEL	3	109.473	2.09473
C_05 / N_10	P34335	P34335	0.678643	0.678643	0.00422279	36	P34335	C14B9.8	Probable phosphorylase b kinase regulatory subunit alpha	KPBA_CAEEL	15	60.0634	1.60063
C_05 / N_10	Q20241	Q20241	-1.43388	1.43388	0.00422346	9	Q20241	tag-120	Uncharacterized protein	Q20241_CAEEL	2	-62.9865	0.370135
C_05 / N_10	O44509	O44509	0.823913	0.823913	0.00422665	27	O44509	CELE_F42G8.10	Uncharacterized protein	O44509_CAEEL	8	77.0201	1.7702
C_05 / N_10	Q11185	Q11185	0.543973	0.543973	0.00422772	12	Q11185	C05D11.5	Putative hydroxypyruvate isomerase	HYI_CAEEL	8	45.7983	1.45798
C_05 / N_10	B3GWA1	B3GWA1	-0.679003	0.679003	0.00426307	45	B3GWA1	nono-1	NONO (Conserved nuclear protein	aka PSF) homolog	B3GWA1_CAEEL	15	-37.5403
C_05 / N_10	O17365	O17365	0.680157	0.680157	0.0042701	45	O17365	srp-2	SeRPin	O17365_CAEEL	15	60.2315	1.60231
C_05 / N_10	Q20027	Q20027	1.69558	1.69558	0.00428592	5	Q20027	F35C8.5	Cholesterol 25-hydroxylase-like protein	C25HL_CAEEL	4	223.908	3.23908
C_05 / N_10	P53015	P53015	-1.05294	1.05294	0.00430104	3	P53015	F31E3.4	Uncharacterized protein F31E3.4	YPO4_CAEEL	1	-51.8014	0.481986
C_05 / N_10	H2L083;Q9N2Z3	H2L083;Q9N2Z3	1.24091	1.24091	0.00430169	7	H2L083;Q9N2Z3	grl-16	GRound-Like (Grd related)	H2L083_CAEEL;Q9N2Z3_CAEEL	2	136.348	2.36348
C_05 / N_10	Q22437	Q22437	-0.0445608	0.0445608	0.00434017	59	Q22437	CELE_T12G3.4	Uncharacterized protein	Q22437_CAEEL	20	-3.04151	0.969585
C_05 / N_10	Q9BLA0	Q9BLA0	-0.32229	0.32229	0.00435561	14	Q9BLA0	C36E6.1	Uncharacterized protein	Q9BLA0_CAEEL	6	-20.0201	0.799799
C_05 / N_10	Q21172;Q95ZS0	Q21172;Q95ZS0	-0.146503	0.146503	0.00438262	14	Q21172;Q95ZS0	taf-10	TAF (TBP-associated transcription factor) family	Q21172_CAEEL;Q95ZS0_CAEEL	5	-9.65622	0.903438
C_05 / N_10	Q93511	Q93511	0.691665	0.691665	0.00440199	13	Q93511	rmo-1	Uncharacterized protein	Q93511_CAEEL	3	61.5147	1.61515
C_05 / N_10	Q23188	Q23188	1.60242	1.60242	0.0044201	6	Q23188	ret-1	Reticulon-like protein	Q23188_CAEEL	2	203.652	3.03652
C_05 / N_10	G5EGT7	G5EGT7	-0.238105	0.238105	0.00442296	113	G5EGT7	iffb-1	Eukaryotic translation initiation factor eIF5B	G5EGT7_CAEEL	39	-15.2142	0.847858
C_05 / N_10	H2KZA6;Q8ITY9	H2KZA6;Q8ITY9	-0.255723	0.255723	0.00444104	16	H2KZA6;Q8ITY9	CELE_R148.5	Uncharacterized protein	H2KZA6_CAEEL;Q8ITY9_CAEEL	6	-16.2433	0.837567
C_05 / N_10	O17040	O17040	0.502883	0.502883	0.00446087	19	O17040	hpo-8	Very-long-chain (3R)-3-hydroxyacyl-CoA dehydratase hpo-8	HACD_CAEEL	7	41.7043	1.41704
C_05 / N_10	O62236	O62236	-0.292089	0.292089	0.00448126	9	O62236	syx-7	SYntaXin	O62236_CAEEL	5	-18.3281	0.816719
C_05 / N_10	H2KZ70;Q5WRS7	H2KZ70;Q5WRS7	-0.0483292	0.0483292	0.00448944	51	H2KZ70;Q5WRS7	CELE_ZC477.3	Uncharacterized protein	H2KZ70_CAEEL;Q5WRS7_CAEEL	17	-3.29444	0.967056
C_05 / N_10	O45097	O45097	-1.15374	1.15374	0.00450753	15	O45097	CELE_F57H12.6	Uncharacterized protein	O45097_CAEEL	6	-55.0543	0.449457
C_05 / N_10	Q17657	Q17657	-0.675943	0.675943	0.00452954	12	Q17657	C05D12.2	Uncharacterized protein	Q17657_CAEEL	6	-37.4077	0.625923
C_05 / N_10	Q9XU45	Q9XU45	-0.0293521	0.0293521	0.00453176	29	Q9XU45	B0379.1	Uncharacterized protein	Q9XU45_CAEEL	8	-2.01398	0.97986
C_05 / N_10	A5Z2S4;B2D6K9;Q18696	A5Z2S4;B2D6K9;Q18696	0.581295	0.581295	0.0045539	52	A5Z2S4;B2D6K9;Q18696	saps-1	SAPS (Phosphatase associated) domain protein	A5Z2S4_CAEEL;B2D6K9_CAEEL;Q18696_CAEEL	20	49.6192	1.49619
C_05 / N_10	O76743	O76743	-0.689002	0.689002	0.00458843	142	O76743	glh-4	ATP-dependent RNA helicase glh-4	GLH4_CAEEL	44	-37.9717	0.620283
C_05 / N_10	G5ED41	G5ED41	-0.0809745	0.0809745	0.00462302	248	G5ED41	cand-1	Cullin-associated NEDD8-dissociated protein 1	CAND1_CAEEL	59	-5.45812	0.945419
C_05 / N_10	O62136	O62136	1.06525	1.06525	0.00463193	14	O62136	inx-14	Innexin-14	INX14_CAEEL	8	109.253	2.09253
C_05 / N_10	Q9U2W9	Q9U2W9	-0.838483	0.838483	0.00464604	6	Q9U2W9	sld-5	DNA replication complex GINS protein SLD5	Q9U2W9_CAEEL	2	-44.0769	0.559231
C_05 / N_10	Q9N5G1	Q9N5G1	-0.601184	0.601184	0.00465114	8	Q9N5G1	dhs-15	DeHydrogenases	Short chain	Q9N5G1_CAEEL	4	-34.0787
C_05 / N_10	O45952	O45952	-0.647899	0.647899	0.00465127	14	O45952	csc-1	Chromosome segregation and cytokinesis defective protein 1	CSC1_CAEEL	6	-36.1791	0.638209
C_05 / N_10	A5JYW9;O01319	A5JYW9;O01319	-0.40749	0.40749	0.0046579	18	A5JYW9;O01319	sin-3	SIN3 (Yeast Switch INdependent) histone deacetylase component homolog	A5JYW9_CAEEL;O01319_CAEEL	9	-24.6066	0.753934
C_05 / N_10	Q9U380	Q9U380	-0.863042	0.863042	0.00466372	6	Q9U380	chaf-1	CHromatin Assembly Factor	Q9U380_CAEEL	2	-45.0208	0.549792
C_05 / N_10	O61217	O61217	0.133849	0.133849	0.00466722	34	O61217	CELE_K02D7.1	Purine nucleoside phosphorylase	O61217_CAEEL	10	9.7217	1.09722
C_05 / N_10	Q17636	Q17636	0.573162	0.573162	0.00467961	13	Q17636	C04G6.4	Uncharacterized protein	Q17636_CAEEL	7	48.7781	1.48778
C_05 / N_10	Q23405	Q23405	-1.03715	1.03715	0.00468486	3	Q23405	him-14	MutS protein homolog him-14	HIM14_CAEEL	1	-51.2712	0.487288
C_05 / N_10	P34477	P34477	0.380208	0.380208	0.00471048	42	P34477	ubc-7	Probable ubiquitin-conjugating enzyme E2 7	UBC7_CAEEL	10	30.1529	1.30153
C_05 / N_10	G8JYE5;Q23525	G8JYE5;Q23525	1.33228	1.33228	0.00472208	12	G8JYE5;Q23525	CELE_ZK546.14;ZK546.14	Uncharacterized protein;Uncharacterized protein ZK546.14	G8JYE5_CAEEL;YWIE_CAEEL	7	151.8	2.518
C_05 / N_10	Q09543	Q09543	-0.113027	0.113027	0.00475654	152	Q09543	paa-1	Probable serine/threonine-protein phosphatase PP2A regulatory subunit	2AAA_CAEEL	27	-7.53539	0.924646
C_05 / N_10	Q9XVR6	Q9XVR6	-0.38356	0.38356	0.00477434	23	Q9XVR6	otub-1	Ubiquitin thioesterase otubain-like	OTUBL_CAEEL	8	-23.3456	0.766544
C_05 / N_10	Q18817	Q18817	-0.767181	0.767181	0.00482735	27	Q18817	ben-1	Uncharacterized protein	Q18817_CAEEL	9	-41.2436	0.587564
C_05 / N_10	H2L0A4;H2L0A5;H2L0A6	H2L0A4;H2L0A5;H2L0A6	-1.19983	1.19983	0.00482914	56	H2L0A4;H2L0A5;H2L0A6	CELE_H14E04.2	Uncharacterized protein	H2L0A4_CAEEL;H2L0A5_CAEEL;H2L0A6_CAEEL	23	-56.4673	0.435327
C_05 / N_10	Q20941	Q20941	2.40979	2.40979	0.00482927	3	Q20941	hlh-19	Helix Loop Helix	Q20941_CAEEL	1	431.398	5.31398
C_05 / N_10	Q8MXQ7	Q8MXQ7	0.230248	0.230248	0.00486807	36	Q8MXQ7	Y92H12BL.1	Threonylcarbamoyladenosine tRNA methylthiotransferase	CDKAL_CAEEL	10	17.3037	1.17304
C_05 / N_10	Q19966;Q9U3H0	Q19966;Q9U3H0	0.502064	0.502064	0.00487968	21	Q19966;Q9U3H0	CELE_F32D8.5	Uncharacterized protein	Q19966_CAEEL;Q9U3H0_CAEEL	7	41.6238	1.41624
C_05 / N_10	O16294	O16294	-0.0951214	0.0951214	0.00489508	104	O16294	F32D1.5	GMP reductase	GMPR_CAEEL	20	-6.38065	0.936193
C_05 / N_10	O61196	O61196	0.739118	0.739118	0.00493102	65	O61196	CELE_F37C4.6	Uncharacterized protein	O61196_CAEEL	18	66.9156	1.66916
C_05 / N_10	C1P633;C1P635	C1P633;C1P635	-0.821625	0.821625	0.004986	8	C1P633;C1P635	magi-1	MAGI (Membrane Associated Guanylate kinase Inverted) homolog	C1P633_CAEEL;C1P635_CAEEL	4	-43.4196	0.565804
C_05 / N_10	Q9BIA1	Q9BIA1	-1.94378	1.94378	0.00499053	6	Q9BIA1	C40H1.7	Uncharacterized protein	Q9BIA1_CAEEL	4	-74.0066	0.259934
C_05 / N_10	Q8IG45	Q8IG45	1.19105	1.19105	0.00500803	7	Q8IG45	C25H3.14	Uncharacterized protein	Q8IG45_CAEEL	3	128.319	2.28319
C_05 / N_10	P90902;Q95ZS1	P90902;Q95ZS1	-1.26398	1.26398	0.00501602	11	P90902;Q95ZS1	gfi-2	GEI-4 (Four) Interacting protein	P90902_CAEEL;Q95ZS1_CAEEL	5	-58.3607	0.416393
C_05 / N_10	Q93568	Q93568	-0.261483	0.261483	0.00507704	21	Q93568	CELE_F25H2.4	Uncharacterized protein	Q93568_CAEEL	6	-16.577	0.83423
C_05 / N_10	Q23083	Q23083	-0.254757	0.254757	0.0050889	12	Q23083	CELE_ZC8.6	Uncharacterized protein	Q23083_CAEEL	6	-16.1872	0.838128
C_05 / N_10	G5EBK3	G5EBK3	-0.00622619	0.00622619	0.00517016	177	G5EBK3	erm-1	ERM-1B	G5EBK3_CAEEL	36	-0.430637	0.995694
C_05 / N_10	G5EE11	G5EE11	-0.0018918	0.0018918	0.00517315	26	G5EE11	CELE_F39H2.3	Uncharacterized protein	G5EE11_CAEEL	10	-0.131044	0.99869
C_05 / N_10	G5EEL2	G5EEL2	-0.477471	0.477471	0.0051777	29	G5EEL2	plrg-1	PLeiotropic ReGulator (Vertebrate) homolog	G5EEL2_CAEEL	12	-28.1764	0.718236
C_05 / N_10	Q95QN2	Q95QN2	-0.758422	0.758422	0.00518585	57	Q95QN2	ddx-23	DEAD boX helicase homolog	Q95QN2_CAEEL	21	-40.8857	0.591143
C_05 / N_10	Q7YX52	Q7YX52	0.365854	0.365854	0.00518819	18	Q7YX52	mrpl-53	Mitochondrial Ribosomal Protein	Large	Q7YX52_CAEEL	5	28.8644
C_05 / N_10	Q7K7C1	Q7K7C1	-1.37026	1.37026	0.0051896	14	Q7K7C1	CELE_Y106G6D.8	Uncharacterized protein	Q7K7C1_CAEEL	2	-61.3178	0.386822
C_05 / N_10	Q18038	Q18038	-2.14981	2.14981	0.00523193	115	Q18038	let-716	Uncharacterized protein	Q18038_CAEEL	64	-77.4657	0.225343
C_05 / N_10	Q09364	Q09364	-0.101204	0.101204	0.00523452	22	Q09364	ZK1320.2	Uncharacterized protein ZK1320.2	YS22_CAEEL	5	-6.77453	0.932255
C_05 / N_10	G5EEE2	G5EEE2	-2.10986	2.10986	0.00523905	3	G5EEE2	tax-2	TAX2	G5EEE2_CAEEL	1	-76.8331	0.231669
C_05 / N_10	Q18739	Q18739	-0.651479	0.651479	0.00525899	18	Q18739	C50F4.1	Uncharacterized protein	Q18739_CAEEL	7	-36.3373	0.636627
C_05 / N_10	Q22800	Q22800	0.255432	0.255432	0.00527131	11	Q22800	nduf-2.2	NADH Ubiquinone oxidoreductase Fe-S protein	Q22800_CAEEL	4	19.3693	1.19369
C_05 / N_10	Q9BIB3	Q9BIB3	-0.608306	0.608306	0.00531966	10	Q9BIB3	B0464.9	Probable protein phosphatase methylesterase 1	PPME1_CAEEL	5	-34.4034	0.655966
C_05 / N_10	O17577	O17577	-0.476786	0.476786	0.00532035	19	O17577	fbxa-156	F-box A protein	O17577_CAEEL	8	-28.1423	0.718577
C_05 / N_10	Q9N537	Q9N537	-0.0538604	0.0538604	0.0053371	39	Q9N537	szy-2	Suppressor of ZYg-1	Q9N537_CAEEL	8	-3.66449	0.963355
C_05 / N_10	Q23119	Q23119	-0.234322	0.234322	0.005345	8	Q23119	CELE_W02B12.1	Uncharacterized protein	Q23119_CAEEL	3	-14.9915	0.850085
C_05 / N_10	Q9N3T3	Q9N3T3	-0.937452	0.937452	0.0053552	6	Q9N3T3	CELE_Y47G6A.9	Uncharacterized protein	Q9N3T3_CAEEL	2	-47.7846	0.522154
C_05 / N_10	Q22781	Q22781	-0.0364587	0.0364587	0.00539475	64	Q22781	acdh-7	Acyl CoA DeHydrogenase	Q22781_CAEEL	13	-2.49546	0.975045
C_05 / N_10	G5EEM5	G5EEM5	0.0441971	0.0441971	0.00541844	161	G5EEM5	zyg-9	Zygote defective protein 9	ZYG9_CAEEL	51	3.11092	1.03111
C_05 / N_10	G2HK03	G2HK03	-0.670844	0.670844	0.0054497	105	G2HK03	pqn-87	Prion-like-(Q/N-rich)-domain-bearing protein	G2HK03_CAEEL	38	-37.1861	0.628139
C_05 / N_10	Q22619	Q22619	0.532078	0.532078	0.00547722	38	Q22619	T20H4.5	Probable NADH dehydrogenase [ubiquinone] iron-sulfur protein 8	mitochondrial	NDUS8_CAEEL	7	44.6011
C_05 / N_10	Q20222;Q27GU2	Q20222;Q27GU2	-0.337101	0.337101	0.00548537	36	Q20222;Q27GU2	lbp-3	Fatty acid-binding protein homolog 3;Lipid Binding Protein	FABP3_CAEEL;Q27GU2_CAEEL	8	-20.8369	0.791631
C_05 / N_10	Q19324	Q19324	0.0372507	0.0372507	0.00549633	115	Q19324	rpn-5	Proteasome Regulatory Particle	Non-ATPase-like	Q19324_CAEEL	25	2.61564
C_05 / N_10	Q18573	Q18573	-0.233964	0.233964	0.00549717	12	Q18573	C42D4.2	Uncharacterized protein	Q18573_CAEEL	7	-14.9705	0.850295
C_05 / N_10	Q965N8	Q965N8	0.365677	0.365677	0.0055161	83	Q965N8	Y46E12BL.2	Uncharacterized protein	Q965N8_CAEEL	43	28.8486	1.28849
C_05 / N_10	O16000	O16000	-1.17581	1.17581	0.00551745	22	O16000	unc-64	Syntaxin-1A homolog	STX1A_CAEEL	10	-55.7365	0.442635
C_05 / N_10	Q95PZ4	Q95PZ4	-0.578177	0.578177	0.00553107	22	Q95PZ4	xpb-1	XPB (Xeroderma Pigmentosum complementation group B) related	Q95PZ4_CAEEL	10	-33.0191	0.669809
C_05 / N_10	G5EET3	G5EET3	0.961442	0.961442	0.00553808	39	G5EET3	cdr-6	CaDmium Responsive	G5EET3_CAEEL	8	94.7255	1.94725
C_05 / N_10	G5EDS8	G5EDS8	-0.0245976	0.0245976	0.00555001	18	G5EDS8	exos-7	EXOSome (Multiexonuclease complex) component	G5EDS8_CAEEL	7	-1.69052	0.983095
C_05 / N_10	H2L044	H2L044	-0.884382	0.884382	0.00556003	9	H2L044	pqn-52	Prion-like-(Q/N-rich)-domain-bearing protein	H2L044_CAEEL	3	-45.8281	0.541719
C_05 / N_10	Q9NAP9	Q9NAP9	0.286961	0.286961	0.00556476	38	Q9NAP9	mrps-15	28S ribosomal protein S15	mitochondrial	RT15_CAEEL	16	22.0067
C_05 / N_10	A3QMC8	A3QMC8	1.72845	1.72845	0.00558228	29	A3QMC8	tag-335	Mannose-1-phosphate guanyltransferase beta	GMPPB_CAEEL	11	231.371	3.31371
C_05 / N_10	Q17571	Q17571	-1.18827	1.18827	0.00567036	14	Q17571	aqp-2	AQuaPorin or aquaglyceroporin related	Q17571_CAEEL	3	-56.1172	0.438828
C_05 / N_10	H2L028	H2L028	-0.442356	0.442356	0.00567658	6	H2L028	wht-7	WHiTe (Drosophila) related ABC transporter	H2L028_CAEEL	2	-26.4068	0.735932
C_05 / N_10	P34542	P34542	0.86928	0.86928	0.00569029	61	P34542	R05D3.9/R05D3.10	Uncharacterized protein R05D3.9	YNC9_CAEEL	19	82.6752	1.82675
C_05 / N_10	G5EEK0	G5EEK0	-0.703545	0.703545	0.00569661	3	G5EEK0	aqp-4	AQuaPorin or aquaglyceroporin related	G5EEK0_CAEEL	1	-38.5938	0.614062
C_05 / N_10	P34657	P34657	-0.462835	0.462835	0.00572232	8	P34657	ZK632.12	Uncharacterized protein ZK632.12	YOTB_CAEEL	4	-27.4441	0.725559
C_05 / N_10	Q17635	Q17635	-0.766726	0.766726	0.00572855	9	Q17635	ndc-80	Kinetochore protein ndc-80	NDC80_CAEEL	5	-41.225	0.58775
C_05 / N_10	Q18885	Q18885	0.273675	0.273675	0.00573205	64	Q18885	icd-1	Transcription factor BTF3 homolog	BTF3_CAEEL	12	20.8883	1.20888
C_05 / N_10	Q20117	Q20117	0.481807	0.481807	0.00574055	98	Q20117	gcs-1	Glutamate--cysteine ligase	GSH1_CAEEL	25	39.6491	1.39649
C_05 / N_10	Q20122	Q20122	0.582878	0.582878	0.00574969	13	Q20122	CELE_F37C12.3	Acyl carrier protein	Q20122_CAEEL	3	49.7834	1.49783
C_05 / N_10	P91340	P91340	1.39179	1.39179	0.00575178	46	P91340	CELE_F55F8.2	Uncharacterized protein	P91340_CAEEL	21	162.404	2.62404
C_05 / N_10	Q21916	Q21916	0.602925	0.602925	0.00577399	10	Q21916	CELE_R10H10.3	Uncharacterized protein	Q21916_CAEEL	4	51.8792	1.51879
C_05 / N_10	Q21810	Q21810	-0.401753	0.401753	0.00577424	20	Q21810	CELE_R07E3.1	Uncharacterized protein	Q21810_CAEEL	6	-24.3062	0.756938
C_05 / N_10	Q18310	Q18310	-0.605317	0.605317	0.00578931	51	Q18310	C29F5.1	Uncharacterized protein	Q18310_CAEEL	14	-34.2673	0.657327
C_05 / N_10	Q9N2W5	Q9N2W5	-0.227274	0.227274	0.00580756	31	Q9N2W5	ubxn-2	UBX-containing protein in Nematodes	Q9N2W5_CAEEL	8	-14.5753	0.854247
C_05 / N_10	Q22666	Q22666	0.0874866	0.0874866	0.00586647	21	Q22666	CELE_T22C1.6	Uncharacterized protein	Q22666_CAEEL	7	6.25175	1.06252
C_05 / N_10	Q22763	Q22763	0.61045	0.61045	0.00587919	47	Q22763	nep-22	NEPrilysin metallopeptidase family	Q22763_CAEEL	17	52.6736	1.52674
C_05 / N_10	Q71UE4	Q71UE4	-1.41765	1.41765	0.00588629	3	Q71UE4	ins-19	INSulin related	Q71UE4_CAEEL	1	-62.5679	0.374321
C_05 / N_10	O17839	O17839	0.522206	0.522206	0.00599092	11	O17839	mrpl-54	Mitochondrial Ribosomal Protein	Large	O17839_CAEEL	5	43.615
C_05 / N_10	Q93454	Q93454	-0.677519	0.677519	0.0060183	36	Q93454	rae-1	mRNA export factor rae-1	RAE1_CAEEL	10	-37.4761	0.625239
C_05 / N_10	Q9N4J8	Q9N4J8	0.174412	0.174412	0.00603023	158	Q9N4J8	cct-3	T-complex protein 1 subunit gamma	TCPG_CAEEL	34	12.8504	1.1285
C_05 / N_10	Q18596	Q18596	0.0193761	0.0193761	0.00605754	8	Q18596	C44B7.7	Uncharacterized protein	Q18596_CAEEL	8	1.35211	1.01352
C_05 / N_10	Q18095	Q18095	0.706014	0.706014	0.00608714	35	Q18095	C18E9.4	Uncharacterized protein	Q18095_CAEEL	10	63.1291	1.63129
C_05 / N_10	Q95ZW9	Q95ZW9	0.486561	0.486561	0.00611624	41	Q95ZW9	C50F4.16	Uncharacterized protein	Q95ZW9_CAEEL	14	40.1101	1.4011
C_05 / N_10	Q20760	Q20760	0.238588	0.238588	0.00612523	9	Q20760	CELE_F54C9.9	Uncharacterized protein	Q20760_CAEEL	6	17.9837	1.17984
C_05 / N_10	Q20752	Q20752	-0.151829	0.151829	0.00613067	26	Q20752	stc-1	STCH (Truncated HSP) family	Q20752_CAEEL	11	-9.98913	0.900109
C_05 / N_10	Q8WQ99	Q8WQ99	0.0508767	0.0508767	0.00616604	37	Q8WQ99	csnk-1	Casein kinase I gamma	KC1G_CAEEL	9	3.58942	1.03589
C_05 / N_10	Q23593	Q23593	-1.8653	1.8653	0.00620827	10	Q23593	inx-8	Innexin-8	INX8_CAEEL	3	-72.5533	0.274467
C_05 / N_10	Q9XWC2	Q9XWC2	-0.47608	0.47608	0.0062096	26	Q9XWC2	Y73F4A.1	DOMON domain-containing protein Y73F4A.1	DMON2_CAEEL	7	-28.1071	0.718929
C_05 / N_10	Q9N3D3	Q9N3D3	0.593392	0.593392	0.00621975	31	Q9N3D3	Y54E10BR.4	Uncharacterized protein	Q9N3D3_CAEEL	10	50.879	1.50879
C_05 / N_10	Q23202	Q23202	-0.105213	0.105213	0.0062318	29	Q23202	sbds-1	Ribosome maturation protein SBDS	SBDS_CAEEL	9	-7.03322	0.929668
C_05 / N_10	O16481	O16481	0.364173	0.364173	0.00623367	4	O16481	acs-21	Fatty Acid CoA Synthetase family	O16481_CAEEL	4	28.7144	1.28714
C_05 / N_10	H2L0G2;Q9N5G9	H2L0G2;Q9N5G9	-1.0691	1.0691	0.00625916	3	H2L0G2;Q9N5G9	CELE_K12H6.6	Uncharacterized protein	H2L0G2_CAEEL;Q9N5G9_CAEEL	1	-52.3385	0.476615
C_05 / N_10	O45525	O45525	0.797747	0.797747	0.00626646	12	O45525	CELE_F45H10.2	Uncharacterized protein	O45525_CAEEL	2	73.8384	1.73838
C_05 / N_10	O45078	O45078	-0.545945	0.545945	0.00627704	7	O45078	C17H12.8	Uncharacterized protein	O45078_CAEEL	3	-31.5057	0.684943
C_05 / N_10	O76367	O76367	0.661323	0.661323	0.00629019	16	O76367	CELE_F29C4.2	Uncharacterized protein	O76367_CAEEL	4	58.1533	1.58153
C_05 / N_10	G5EG13	G5EG13	0.297268	0.297268	0.00630147	70	G5EG13	dhs-12	DeHydrogenases	Short chain	G5EG13_CAEEL	16	22.8815
C_05 / N_10	Q21035	Q21035	0.655081	0.655081	0.00630673	6	Q21035	cdh-9	CaDHerin family	Q21035_CAEEL	2	57.4704	1.5747
C_05 / N_10	O45418	O45418	-0.231746	0.231746	0.00631511	98	O45418	fkb-6	FK506-Binding protein family	O45418_CAEEL	23	-14.8396	0.851604
C_05 / N_10	Q965W3	Q965W3	1.47326	1.47326	0.00635816	15	Q965W3	comt-3	Catechol-O-MethylTransferase family	Q965W3_CAEEL	7	177.648	2.77648
C_05 / N_10	Q10011	Q10011	-0.609578	0.609578	0.00638497	35	Q10011	T19C3.5	Uncharacterized protein T19C3.5	YSV5_CAEEL	11	-34.4612	0.655388
C_05 / N_10	Q22516	Q22516	-0.365031	0.365031	0.00643172	31	Q22516	chd-3	Chromodomain-helicase-DNA-binding protein 3 homolog	CHD3_CAEEL	15	-22.3548	0.776452
C_05 / N_10	Q18242	Q18242	0.452343	0.452343	0.00645596	9	Q18242	C27B7.2	Uncharacterized protein	Q18242_CAEEL	3	36.826	1.36826
C_05 / N_10	Q22629	Q22629	-0.382573	0.382573	0.00645611	32	Q22629	dgn-1	DystroGlycaN	Q22629_CAEEL	15	-23.2932	0.767068
C_05 / N_10	H2KYN5;O16466	H2KYN5;O16466	-0.539859	0.539859	0.00646046	27	H2KYN5;O16466	atg-18	AuTophaGy (Yeast Atg homolog)	H2KYN5_CAEEL;O16466_CAEEL	10	-31.2162	0.687838
C_05 / N_10	O16309	O16309	1.34693	1.34693	0.00647109	12	O16309	fkb-3	Peptidyl-prolyl cis-trans isomerase	O16309_CAEEL	11	154.371	2.54371
C_05 / N_10	Q09248	Q09248	-0.131427	0.131427	0.00647359	55	Q09248	dnc-2	Probable dynactin subunit 2	DCTN2_CAEEL	17	-8.70721	0.912928
C_05 / N_10	P91127	P91127	-0.403352	0.403352	0.00648776	42	P91127	tppp-1	Tubulin polymerization-promoting protein homolog	TPPP_CAEEL	9	-24.3901	0.756099
C_05 / N_10	Q9UAT3	Q9UAT3	0.642072	0.642072	0.00650041	23	Q9UAT3	mct-2	MonoCarboxylate Transporter family	Q9UAT3_CAEEL	9	56.0569	1.56057
C_05 / N_10	Q18509	Q18509	0.529101	0.529101	0.00650911	5	Q18509	C38D4.4	Uncharacterized protein	Q18509_CAEEL	4	44.3029	1.44303
C_05 / N_10	Q1ZXU8;Q21812	Q1ZXU8;Q21812	0.243097	0.243097	0.00653254	22	Q1ZXU8;Q21812	acl-5	ACyLtransferase-like	Q1ZXU8_CAEEL;Q21812_CAEEL	8	18.3531	1.18353
C_05 / N_10	Q17525	Q17525	-0.777327	0.777327	0.00653911	14	Q17525	tes-1	TEStin (Human testis-derived transcript) homolog	Q17525_CAEEL	4	-41.6553	0.583447
C_05 / N_10	Q09385	Q09385	-1.20579	1.20579	0.00654287	5	Q09385	syf-2	Pre-mRNA-splicing factor syf-2	SYF2_CAEEL	3	-56.6468	0.433532
C_05 / N_10	G5ED11;H9G2Z4	G5ED11;H9G2Z4	-0.445987	0.445987	0.00656647	16	G5ED11;H9G2Z4	C27A7.6	Uncharacterized protein	G5ED11_CAEEL;H9G2Z4_CAEEL	4	-26.5918	0.734082
C_05 / N_10	Q02332	Q02332	0.687871	0.687871	0.00656936	47	Q02332	pdhk-2	Probable [pyruvate dehydrogenase (acetyl-transferring)] kinase	mitochondrial	PDHK2_CAEEL	17	61.0905
C_05 / N_10	Q17880	Q17880	0.143074	0.143074	0.00656964	57	Q17880	nuo-1	NADH Ubiquinone Oxidoreductase	Q17880_CAEEL	16	10.4256	1.10426
C_05 / N_10	Q20932	Q20932	0.210746	0.210746	0.00660829	26	Q20932	byn-1	Cell adhesion protein byn-1	BYN1_CAEEL	17	15.7287	1.15729
C_05 / N_10	Q9Y0V2	Q9Y0V2	0.707463	0.707463	0.00662569	10	Q9Y0V2	tin-9.2	Mitochondrial import inner membrane translocase subunit Tim10B	T10B_CAEEL	6	63.293	1.63293
C_05 / N_10	Q23031	Q23031	0.337665	0.337665	0.00664581	21	Q23031	CELE_R09F10.8	Uncharacterized protein	Q23031_CAEEL	7	26.3709	1.26371
C_05 / N_10	P34537	P34537	0.613518	0.613518	0.00672026	22	P34537	rfp-1	E3 ubiquitin-protein ligase bre-1	BRE1_CAEEL	11	52.9985	1.52999
C_05 / N_10	H2KYC9;Q8MQF7;V6CLC8	H2KYC9;Q8MQF7;V6CLC8	-1.81146	1.81146	0.00673208	3	H2KYC9;Q8MQF7;V6CLC8	C01B10.6	Uncharacterized protein	H2KYC9_CAEEL;Q8MQF7_CAEEL;V6CLC8_CAEEL	1	-71.5097	0.284903
C_05 / N_10	Q95R07	Q95R07	0.480321	0.480321	0.00673692	34	Q95R07	mex-3	Muscle EXcess	Q95R07_CAEEL	12	39.5054	1.39505
C_05 / N_10	Q21643;Q7Z2A5	Q21643;Q7Z2A5	0.0944112	0.0944112	0.0067747	44	Q21643;Q7Z2A5	mop-25.1	MO25 (MOuse embryo scaffolding Protein) homolog	Q21643_CAEEL;Q7Z2A5_CAEEL	12	6.76296	1.06763
C_05 / N_10	Q27539	Q27539	0.862441	0.862441	0.0067996	18	Q27539	clpp-1	ATP-dependent Clp protease proteolytic subunit 1	mitochondrial	CLPP1_CAEEL	7	81.8112
C_05 / N_10	G8JYE4;P91406	G8JYE4;P91406	-0.798367	0.798367	0.00684976	74	G8JYE4;P91406	gcp-2.1	See cpr;Glutamate carboxypeptidase 2 homolog	G8JYE4_CAEEL;GCP2_CAEEL	22	-42.5001	0.574999
C_05 / N_10	Q21481	Q21481	-0.213356	0.213356	0.00688592	110	Q21481	dhs-28	DeHydrogenases	Short chain	Q21481_CAEEL	22	-13.7472
C_05 / N_10	G5ED17	G5ED17	-0.599392	0.599392	0.00689121	18	G5ED17	hpo-11	Uncharacterized protein	G5ED17_CAEEL	7	-33.9968	0.660032
C_05 / N_10	Q18851	Q18851	-0.0693129	0.0693129	0.00691258	20	Q18851	dod-18	Downstream Of DAF-16 (Regulated by DAF-16)	Q18851_CAEEL	8	-4.69082	0.953092
C_05 / N_10	Q19685	Q19685	0.204671	0.204671	0.00702366	15	Q19685	mrps-33	Mitochondrial Ribosomal Protein	Small	Q19685_CAEEL	6	15.2423
C_05 / N_10	G5EEG6	G5EEG6	-0.332941	0.332941	0.00703052	28	G5EEG6	CELE_T09F3.2	Carrier protein (C2)	G5EEG6_CAEEL	10	-20.6084	0.793916
C_05 / N_10	P91430	P91430	-0.185817	0.185817	0.00704419	32	P91430	uba-5	Ubiquitin-like modifier-activating enzyme 5	UBA5_CAEEL	11	-12.0849	0.879151
C_05 / N_10	Q03606	Q03606	-0.109058	0.109058	0.00704787	17	Q03606	T23G5.2	CRAL-TRIO domain-containing protein T23G5.2	YN02_CAEEL	9	-7.28067	0.927193
C_05 / N_10	Q21267	Q21267	-0.846339	0.846339	0.00713409	14	Q21267	CELE_K07C11.3	Uncharacterized protein	Q21267_CAEEL	5	-44.3806	0.556194
C_05 / N_10	P91309	P91309	-0.459684	0.459684	0.00715719	40	P91309	F46F11.1	Inositol hexakisphosphate and diphosphoinositol-pentakisphosphate kinase	VIP1_CAEEL	19	-27.2854	0.727146
C_05 / N_10	Q7YX71	Q7YX71	2.24175	2.24175	0.00716711	3	Q7YX71	C26C6.9	Uncharacterized protein	Q7YX71_CAEEL	1	372.972	4.72972
C_05 / N_10	O45279	O45279	-0.744942	0.744942	0.00716755	34	O45279	C30H6.7	Uncharacterized protein	O45279_CAEEL	10	-40.3308	0.596692
C_05 / N_10	Q9U3J2	Q9U3J2	0.418465	0.418465	0.00721157	9	Q9U3J2	tag-280	Uncharacterized protein	Q9U3J2_CAEEL	4	33.6505	1.33651
C_05 / N_10	O76630	O76630	0.105277	0.105277	0.00721639	33	O76630	emc-2	EMC Endoplasmic Membrane protein Complex (Yeast EMC) homolog	O76630_CAEEL	12	7.57007	1.0757
C_05 / N_10	E3W759;O17902	E3W759;O17902	-1.87159	1.87159	0.00726576	7	E3W759;O17902	CELE_H01G02.1	Uncharacterized protein	E3W759_CAEEL;O17902_CAEEL	2	-72.6727	0.273273
C_05 / N_10	Q9XXB3	Q9XXB3	-1.53595	1.53595	0.00728485	6	Q9XXB3	srh-300	Serpentine Receptor	class H	Q9XXB3_CAEEL	1	-65.5148
C_05 / N_10	Q69YZ0;Q69YZ1;Q9U2K1	Q69YZ0;Q69YZ1;Q9U2K1	-0.392869	0.392869	0.00731678	18	Q69YZ0;Q69YZ1;Q9U2K1	pqn-83	Prion-like-(Q/N-rich)-domain-bearing protein	Q69YZ0_CAEEL;Q69YZ1_CAEEL;Q9U2K1_CAEEL	4	-23.8386	0.761614
C_05 / N_10	G5EFD9	G5EFD9	-0.655516	0.655516	0.00731771	11	G5EFD9	sup-17	ADAM 10	G5EFD9_CAEEL	6	-36.5152	0.634848
C_05 / N_10	P90849	P90849	0.715168	0.715168	0.0073219	30	P90849	cco-1	Cytochrome C Oxidase	P90849_CAEEL	4	64.1675	1.64167
C_05 / N_10	Q20374	Q20374	-0.289114	0.289114	0.00734506	19	Q20374	patr-1	Protein PAT1 homolog 1	PATR1_CAEEL	7	-18.1596	0.818404
C_05 / N_10	O18282	O18282	0.0348313	0.0348313	0.00734779	11	O18282	frg-1	Protein FRG1 homolog	FRG1_CAEEL	6	2.4437	1.02444
C_05 / N_10	G5EE72	G5EE72	0.0119024	0.0119024	0.00735778	84	G5EE72	mrp-5	Uncharacterized protein	G5EE72_CAEEL	31	0.828423	1.00828
C_05 / N_10	Q23243	Q23243	-0.226154	0.226154	0.00736524	14	Q23243	morc-1	MORC (Mouse microrchidia) family CW-type zinc finger protein	Q23243_CAEEL	8	-14.5089	0.854911
C_05 / N_10	O17666	O17666	-0.354307	0.354307	0.00744214	28	O17666	aspm-1	Uncharacterized protein	O17666_CAEEL	12	-21.7755	0.782245
C_05 / N_10	Q21574	Q21574	-0.689678	0.689678	0.00745088	9	Q21574	CELE_M28.8	Uncharacterized protein	Q21574_CAEEL	3	-38.0008	0.619992
C_05 / N_10	Q9XWU9	Q9XWU9	-1.01659	1.01659	0.00746828	9	Q9XWU9	CELE_Y37D8A.19	Uncharacterized protein	Q9XWU9_CAEEL	2	-50.5715	0.494285
C_05 / N_10	Q09544	Q09544	0.394014	0.394014	0.00747085	57	Q09544	F58F12.1	ATP synthase subunit delta	mitochondrial	ATPD_CAEEL	9	31.4044
C_05 / N_10	A7LPD8;Q20296	A7LPD8;Q20296	-0.511633	0.511633	0.00747177	6	A7LPD8;Q20296	hda-6	Histone DeAcetylase;Histone deacetylase 6	A7LPD8_CAEEL;HDA6_CAEEL	2	-29.8572	0.701428
C_05 / N_10	Q95XG9	Q95XG9	0.534988	0.534988	0.00749054	13	Q95XG9	daao-1	D-amino-acid oxidase	OXDA_CAEEL	6	44.893	1.44893
C_05 / N_10	Q965Z4	Q965Z4	-0.589825	0.589825	0.00750966	17	Q965Z4	CELE_ZK105.1	Uncharacterized protein	Q965Z4_CAEEL	3	-33.5577	0.664423
C_05 / N_10	H2KYP5	H2KYP5	0.842172	0.842172	0.00752523	7	H2KYP5	C10G8.8	Uncharacterized protein	H2KYP5_CAEEL	5	79.2747	1.79275
C_05 / N_10	P32740	P32740	0.559505	0.559505	0.00753977	27	P32740	R107.2	ATP-dependent (S)-NAD(P)H-hydrate dehydratase	NNRD_CAEEL	10	47.3764	1.47376
C_05 / N_10	G5ECA7	G5ECA7	0.241968	0.241968	0.00757239	18	G5ECA7	CELE_T02D1.8	Uncharacterized protein	G5ECA7_CAEEL	6	18.2605	1.18261
C_05 / N_10	O02153	O02153	-0.106559	0.106559	0.00758377	28	O02153	grd-14	GRounDhog (Hedgehog-like family)	O02153_CAEEL	5	-7.11992	0.928801
C_05 / N_10	Q22561	Q22561	-0.672039	0.672039	0.00758518	28	Q22561	CELE_T19B10.8	Uncharacterized protein	Q22561_CAEEL	10	-37.2381	0.627619
C_05 / N_10	Q19819	Q19819	-0.569212	0.569212	0.00760199	8	Q19819	tag-340	Uncharacterized protein	Q19819_CAEEL	3	-32.6015	0.673985
C_05 / N_10	Q09396	Q09396	0.520997	0.520997	0.0076073	5	Q09396	CELE_F48E8.4	Uncharacterized protein	Q09396_CAEEL	2	43.4946	1.43495
C_05 / N_10	Q2L6V1;Q2L6V2	Q2L6V1;Q2L6V2	0.358025	0.358025	0.00762923	17	Q2L6V1;Q2L6V2	mrpl-47	Mitochondrial Ribosomal Protein	Large;Mitochondrial Ribosomal Protein	Large	Q2L6V1_CAEEL;Q2L6V2_CAEEL	7
C_05 / N_10	Q20344	Q20344	-0.373139	0.373139	0.00764161	3	Q20344	CELE_F42F12.3	Uncharacterized protein	Q20344_CAEEL	3	-22.7899	0.772101
C_05 / N_10	G5ED07	G5ED07	-0.0189936	0.0189936	0.00765046	174	G5ED07	pdi-3	Protein disulfide-isomerase	G5ED07_CAEEL	33	-1.30791	0.986921
C_05 / N_10	Q22017	Q22017	1.34292	1.34292	0.00769108	25	Q22017	flad-1	Probable FAD synthase	FAD1_CAEEL	16	153.664	2.53664
C_05 / N_10	Q9U3P5	Q9U3P5	-0.295147	0.295147	0.0077024	23	Q9U3P5	tram-1	Translocating chain-associated membrane protein	Q9U3P5_CAEEL	5	-18.5011	0.814989
C_05 / N_10	Q9N3B0	Q9N3B0	0.415184	0.415184	0.00772914	15	Q9N3B0	Y54G2A.23	MANF/CDNF-like protein	ARMET_CAEEL	4	33.3469	1.33347
C_05 / N_10	Q18014	Q18014	0.423724	0.423724	0.00773186	12	Q18014	C15C7.7	GDP-fucose protein O-fucosyltransferase 1	OFUT1_CAEEL	7	34.1386	1.34139
C_05 / N_10	Q629J5	Q629J5	0.307868	0.307868	0.007753	27	Q629J5	R144.12	Uncharacterized protein R144.12	YRRC_CAEEL	11	23.7877	1.23788
C_05 / N_10	Q9NA75	Q9NA75	0.313205	0.313205	0.00780831	28	Q9NA75	CELE_Y57A10A.10	Uncharacterized protein	Q9NA75_CAEEL	7	24.2465	1.24246
C_05 / N_10	P35129	P35129	-0.31347	0.31347	0.00781038	12	P35129	let-70	Ubiquitin-conjugating enzyme E2 2	UBC2_CAEEL	3	-19.5296	0.804704
C_05 / N_10	Q9N371;U4PRD7	Q9N371;U4PRD7	0.536722	0.536722	0.0078299	14	Q9N371;U4PRD7	immp-2	Inner Mitochondrial Membrane Protease	Q9N371_CAEEL;U4PRD7_CAEEL	4	45.0673	1.45067
C_05 / N_10	Q22620	Q22620	0.174397	0.174397	0.00783381	130	Q22620	pars-1	Prolyl Amino-acyl tRNA Synthetase	Q22620_CAEEL	32	12.8493	1.12849
C_05 / N_10	Q23680	Q23680	-0.341798	0.341798	0.00796844	46	Q23680	vha-9	Probable V-type proton ATPase subunit F	VATF_CAEEL	8	-21.0943	0.789057
C_05 / N_10	Q95XX2	Q95XX2	0.742831	0.742831	0.00798096	4	Q95XX2	clec-85	C-type LECtin	Q95XX2_CAEEL	2	67.3456	1.67346
C_05 / N_10	Q17941	Q17941	-0.836817	0.836817	0.0080218	57	Q17941	akt-1	Serine/threonine-protein kinase akt-1	AKT1_CAEEL	20	-44.0123	0.559877
C_05 / N_10	B2D6M2	B2D6M2	-0.351579	0.351579	0.00803273	14	B2D6M2	lin-61	Protein lin-61	LIN61_CAEEL	6	-21.6274	0.783726
C_05 / N_10	Q19980	Q19980	3.52503	3.52503	0.00806234	9	Q19980	cat-4	GTP cyclohydrolase 1	GCH1_CAEEL	11	1051.17	11.5117
C_05 / N_10	Q22078	Q22078	-1.83673	1.83673	0.00810042	24	Q22078	npp-2	Nuclear Pore complex Protein	Q22078_CAEEL	10	-72.0043	0.279957
C_05 / N_10	P42000	P42000	-0.47163	0.47163	0.00810665	12	P42000	B0280.9	U3 small nucleolar RNA-associated protein 18 homolog	UTP18_CAEEL	7	-27.8851	0.721149
C_05 / N_10	D9N120	D9N120	0.41667	0.41667	0.00822608	23	D9N120	wago-5	Piwi-like protein	D9N120_CAEEL	10	33.4843	1.33484
C_05 / N_10	P34331	P34331	-0.243556	0.243556	0.00825713	95	P34331	plk-1	Serine/threonine-protein kinase plk-1	PLK1_CAEEL	27	-15.5339	0.844661
C_05 / N_10	Q09353	Q09353	-0.262941	0.262941	0.00826665	21	Q09353	ulp-1	Sentrin-specific protease	SENP_CAEEL	9	-16.6613	0.833387
C_05 / N_10	Q18409	Q18409	-0.512991	0.512991	0.00827378	17	Q18409	rsp-6	Probable splicing factor	arginine/serine-rich 6	RSP6_CAEEL	6	-29.9232
C_05 / N_10	E2JKZ0	E2JKZ0	-0.507778	0.507778	0.00836161	115	E2JKZ0	dnc-1	DyNactin Complex component	E2JKZ0_CAEEL	48	-29.6695	0.703305
C_05 / N_10	Q8I7F8	Q8I7F8	-1.51489	1.51489	0.00841778	39	Q8I7F8	odr-4	Odorant response abnormal protein 4	ODR4_CAEEL	11	-65.0077	0.349923
C_05 / N_10	H2KZG7;Q95X65	H2KZG7;Q95X65	0.916198	0.916198	0.00842363	6	H2KZG7;Q95X65	nmtn-1	NeMiTiN (Neuronal enriched MAP interacting protein) homolog	H2KZG7_CAEEL;Q95X65_CAEEL	2	88.7136	1.88714
C_05 / N_10	Q9XWJ1	Q9XWJ1	-1.22627	1.22627	0.0084686	12	Q9XWJ1	smg-9	Protein smg-9	SMG9_CAEEL	4	-57.2579	0.427421
C_05 / N_10	Q95Y44	Q95Y44	-0.122786	0.122786	0.00847586	14	Q95Y44	dnj-30	DNaJ domain (Prokaryotic heat shock protein)	Q95Y44_CAEEL	7	-8.15874	0.918413
C_05 / N_10	Q9BL09;W6RR25	Q9BL09;W6RR25	0.602214	0.602214	0.0085074	3	Q9BL09;W6RR25	CELE_Y48G8AL.13	Uncharacterized protein	Q9BL09_CAEEL;W6RR25_CAEEL	1	51.8044	1.51804
C_05 / N_10	O45181	O45181	-0.000818659	0.000818659	0.00854587	55	O45181	CELE_K07H8.10	Uncharacterized protein	O45181_CAEEL	15	-0.056729	0.999433
C_05 / N_10	Q45FX5	Q45FX5	-1.08663	1.08663	0.00854981	3	Q45FX5	vav-1	Protein vav-1	VAV_CAEEL	1	-52.9139	0.470861
C_05 / N_10	O61818	O61818	0.575429	0.575429	0.00855156	47	O61818	mrps-30	Mitochondrial Ribosomal Protein	Small	O61818_CAEEL	18	49.0121
C_05 / N_10	Q17856	Q17856	0.118765	0.118765	0.00856527	2	Q17856	msp-55	Major sperm protein 55/57	MSP55_CAEEL	3	8.58046	1.0858
C_05 / N_10	O17352	O17352	0.20884	0.20884	0.00861046	23	O17352	aagr-4	Acid Alpha Glucosidase Relate	O17352_CAEEL	35	15.5759	1.15576
C_05 / N_10	Q9XW58	Q9XW58	1.70249	1.70249	0.00861046	53	Q9XW58	CELE_Y75B8A.7	U3 small nucleolar ribonucleoprotein protein MPP10	Q9XW58_CAEEL	22	225.463	3.25463
C_05 / N_10	Q10129	Q10129	0.666651	0.666651	0.00864696	22	Q10129	mrps-16	Probable 28S ribosomal protein S16	mitochondrial	RT16_CAEEL	7	58.7384
C_05 / N_10	G5EFQ9	G5EFQ9	-1.2357	1.2357	0.00867556	6	G5EFQ9	mec-5	MEC-5	G5EFQ9_CAEEL	3	-57.5364	0.424636
C_05 / N_10	A5JYX3;P90947	A5JYX3;P90947	-0.265564	0.265564	0.00867868	40	A5JYX3;P90947	hmp-1	HuMPback (Dorsal lumps);Alpha-catenin-like protein hmp-1	A5JYX3_CAEEL;HMP1_CAEEL	19	-16.8127	0.831873
C_05 / N_10	Q17417	Q17417	-0.485972	0.485972	0.00871428	6	Q17417	col-149	COLlagen	Q17417_CAEEL	2	-28.5984	0.714016
C_05 / N_10	O76407	O76407	0.0678914	0.0678914	0.00877131	30	O76407	CELE_T10B5.3	Uncharacterized protein	O76407_CAEEL	10	4.81836	1.04818
C_05 / N_10	Q9BHL9	Q9BHL9	0.422446	0.422446	0.00879235	3	Q9BHL9	CELE_Y111B2A.2	Uncharacterized protein	Q9BHL9_CAEEL	1	34.0198	1.3402
C_05 / N_10	Q9N4E4	Q9N4E4	0.730918	0.730918	0.00879967	6	Q9N4E4	CELE_Y73B6A.3	Uncharacterized protein	Q9N4E4_CAEEL	1	65.9695	1.65969
C_05 / N_10	Q9N4G1	Q9N4G1	1.49776	1.49776	0.00880399	6	Q9N4G1	CELE_Y71F9B.1	Uncharacterized protein	Q9N4G1_CAEEL	3	182.405	2.82405
C_05 / N_10	Q9N303	Q9N303	-0.235522	0.235522	0.00880541	50	Q9N303	deps-1	Uncharacterized protein	Q9N303_CAEEL	20	-15.0622	0.849378
C_05 / N_10	O44887	O44887	-0.221238	0.221238	0.00882587	22	O44887	inx-13	Innexin	O44887_CAEEL	7	-14.2171	0.857829
C_05 / N_10	Q23050	Q23050	-0.385183	0.385183	0.00887664	208	Q23050	clik-1	CaLponIn-liKe proteins	Q23050_CAEEL	33	-23.4318	0.765682
C_05 / N_10	P92172	P92172	-1.32754	1.32754	0.008914	5	P92172	daf-7	Dauer larva development regulatory growth factor daf-7	DAF7_CAEEL	2	-60.1552	0.398448	cellular response to pheromone	regulation of eating behavior
C_05 / N_10	P34460	P34460	0.237077	0.237077	0.00891505	21	P34460	eef-1B.1	Probable elongation factor 1-beta/1-delta 1	EF1B1_CAEEL	5	17.8602	1.1786
C_05 / N_10	O62024	O62024	1.08526	1.08526	0.00893307	9	O62024	clec-222	C-type LECtin	O62024_CAEEL	3	112.175	2.12175
C_05 / N_10	O61743	O61743	-0.343099	0.343099	0.00894538	3	O61743	B0205.8	Uncharacterized protein	O61743_CAEEL	1	-21.1654	0.788346
C_05 / N_10	Q9GSX9	Q9GSX9	-0.232194	0.232194	0.00894891	33	Q9GSX9	ric-8	Synembryn	RIC8_CAEEL	12	-14.8661	0.851339
C_05 / N_10	P34342	P34342	0.115931	0.115931	0.00899309	89	P34342	ran-2	Ran GTPase-activating protein 2	RGP2_CAEEL	32	8.36744	1.08367
C_05 / N_10	E1B6T7	E1B6T7	0.283334	0.283334	0.00905743	6	E1B6T7	try-10	TRYpsin-like protease	E1B6T7_CAEEL	2	21.7004	1.217
C_05 / N_10	Q9XUH3	Q9XUH3	-0.493978	0.493978	0.00906383	20	Q9XUH3	dod-24	Downstream Of DAF-16 (Regulated by DAF-16)	Q9XUH3_CAEEL	6	-28.9936	0.710064
C_05 / N_10	H2KYX9;H2KYY0;U4PRA9	H2KYX9;H2KYY0;U4PRA9	1.31064	1.31064	0.00909305	3	H2KYX9;H2KYY0;U4PRA9	C23H5.8	Uncharacterized protein	H2KYX9_CAEEL;H2KYY0_CAEEL;U4PRA9_CAEEL	1	148.052	2.48052
C_05 / N_10	Q20790	Q20790	-0.742898	0.742898	0.00916239	6	Q20790	CELE_F54F7.3	Uncharacterized protein	Q20790_CAEEL	4	-40.2462	0.597538
C_05 / N_10	Q9N5L3	Q9N5L3	-2.11936	2.11936	0.00920698	3	Q9N5L3	ipla-5	Intracelllar PhosphoLipase A family	Q9N5L3_CAEEL	1	-76.9851	0.230149
C_05 / N_10	O01532	O01532	1.86457	1.86457	0.00923189	24	O01532	asp-5	ASpartyl Protease	O01532_CAEEL	9	264.159	3.64159
C_05 / N_10	Q21755	Q21755	-0.728926	0.728926	0.00927338	15	Q21755	R05G6.4	Nitric oxide synthase-interacting protein homolog	NOSIP_CAEEL	7	-39.6647	0.603353
C_05 / N_10	O61820	O61820	0.0126849	0.0126849	0.00927763	95	O61820	eif-3.E	Eukaryotic translation initiation factor 3 subunit E	EIF3E_CAEEL	20	0.88313	1.00883
C_05 / N_10	Q9GYS9	Q9GYS9	0.700396	0.700396	0.00931329	17	Q9GYS9	mrpl-23	Probable 39S ribosomal protein L23	mitochondrial	RM23_CAEEL	7	62.4951
C_05 / N_10	G5EFZ3;Q9XXH3;Q9XXH4	G5EFZ3;Q9XXH3;Q9XXH4	-1.32872	1.32872	0.00932574	5	G5EFZ3;Q9XXH3;Q9XXH4	ash-2	ASH histone methyltransferase complex subunit (Drosophila absent	small or homeotic discs);ASH histone methyltransferase complex subunit (Drosophila absent	small or homeotic discs);ASH histone methyltransferase complex subunit (Drosophila absent	small or homeotic discs)	G5EFZ3_CAEEL;Q9XXH3_CAEEL;Q9XXH4_CAEEL
C_05 / N_10	Q27873	Q27873	-0.235002	0.235002	0.00934152	17	Q27873	pcm-1	Protein-L-isoaspartate O-methyltransferase	PIMT_CAEEL	8	-15.0316	0.849684
C_05 / N_10	P10299	P10299	0.112682	0.112682	0.00935319	52	P10299	gst-1	Glutathione S-transferase P	GSTP1_CAEEL	11	8.12363	1.08124
C_05 / N_10	O18239	O18239	0.393714	0.393714	0.00936185	75	O18239	sec-61	Yeast SEC homolog	O18239_CAEEL	16	31.3771	1.31377
C_05 / N_10	Q9BKR0	Q9BKR0	0.571737	0.571737	0.00938872	5	Q9BKR0	Y67D2.5	N-acetyltransferase 9-like protein	NAT9_CAEEL	2	48.6312	1.48631
C_05 / N_10	O18199	O18199	0.543413	0.543413	0.00943485	62	O18199	mrpl-37	Mitochondrial Ribosomal Protein	Large	O18199_CAEEL	24	45.7416
C_05 / N_10	Q9TZ93	Q9TZ93	-0.845086	0.845086	0.00943687	3	Q9TZ93	spt-4	Transcription elongation factor SPT4	SPT4H_CAEEL	2	-44.3322	0.556678
C_05 / N_10	Q17420	Q17420	-2.75502	2.75502	0.0094547	14	Q17420	B0024.4	Uncharacterized protein	Q17420_CAEEL	7	-85.1865	0.148135
C_05 / N_10	Q9XVZ9	Q9XVZ9	2.04244	2.04244	0.00946139	9	Q9XVZ9	CELE_Y54G11A.9	Uncharacterized protein	Q9XVZ9_CAEEL	6	311.943	4.11943
C_05 / N_10	D3YT13;D3YT14;Q20456;S6EZR2;S6F568;S6FD20	D3YT13;D3YT14;Q20456;S6EZR2;S6F568;S6FD20	0.00193381	0.00193381	0.0095598	24	D3YT13;D3YT14;Q20456;S6EZR2;S6F568;S6FD20	hum-4	Heavy chain	Unconventional Myosin;Heavy chain	Unconventional Myosin;Heavy chain	Unconventional Myosin;Heavy chain	Unconventional Myosin;Heavy chain
C_05 / N_10	O16619	O16619	-1.08296	1.08296	0.00959488	60	O16619	dhs-13	DeHydrogenases	Short chain	O16619_CAEEL	14	-52.7939
C_05 / N_10	P91243	P91243	0.420483	0.420483	0.00962173	58	P91243	dnj-9	DNaJ domain (Prokaryotic heat shock protein)	P91243_CAEEL	19	33.8376	1.33838
C_05 / N_10	P34378	P34378	1.16456	1.16456	0.00967674	7	P34378	mrpl-18	39S ribosomal protein L18	mitochondrial	RM18_CAEEL	6	124.164
C_05 / N_10	P91856	P91856	0.263142	0.263142	0.00969101	85	P91856	F26H9.5	Probable phosphoserine aminotransferase	SERC_CAEEL	16	20.0089	1.20009
C_05 / N_10	Q10920	Q10920	-0.377388	0.377388	0.00969101	18	Q10920	psmd-9	Probable 26S proteasome non-ATPase regulatory subunit 9	PSMD9_CAEEL	7	-23.017	0.76983
C_05 / N_10	Q19130;Q95QM8	Q19130;Q95QM8	0.506766	0.506766	0.00970391	64	Q19130;Q95QM8	gfat-1	Glutamine-Fructose 6-phosphate AminoTransferase homolog	Q19130_CAEEL;Q95QM8_CAEEL	18	42.0861	1.42086
C_05 / N_10	D1MN75;Q22832	D1MN75;Q22832	-0.94177	0.94177	0.00977764	3	D1MN75;Q22832	CELE_T27D12.1	Uncharacterized protein	D1MN75_CAEEL;Q22832_CAEEL	1	-47.9406	0.520594
C_05 / N_10	Q22263	Q22263	-0.969257	0.969257	0.00980748	8	Q22263	CELE_T06E4.9	Uncharacterized protein	Q22263_CAEEL	3	-48.9231	0.510769
C_05 / N_10	Q17684	Q17684	-0.71744	0.71744	0.00988026	6	Q17684	rpb-6	Probable DNA-directed RNA polymerases I	II	and III subunit RPABC2	RPAB2_CAEEL	3
C_05 / N_10	Q20166	Q20166	0.176672	0.176672	0.00989811	7	Q20166	cpin-1	CyPIN (Guanine aminohydrolase) homolog	Q20166_CAEEL	8	13.0274	1.13027
C_05 / N_10	Q1ZXU7	Q1ZXU7	1.31835	1.31835	0.00991526	3	Q1ZXU7	CELE_F13H10.8	Uncharacterized protein	Q1ZXU7_CAEEL	1	149.381	2.49381
C_05 / N_10	Q21276	Q21276	0.105899	0.105899	0.00992121	131	Q21276	K07C5.4	Uncharacterized NOP5 family protein K07C5.4	YZVL_CAEEL	33	7.61644	1.07616
C_05 / N_10	G5EEU1	G5EEU1	-1.8427	1.8427	0.00992499	15	G5EEU1	nbet-1	BET1	G5EEU1_CAEEL	6	-72.12	0.2788
C_05 / N_10	Q21601	Q21601	0.570325	0.570325	0.00994336	31	Q21601	mrps-34	Mitochondrial Ribosomal Protein	Small	Q21601_CAEEL	13	48.4858
C_05 / N_10	G5EFM9	G5EFM9	2.98819	2.98819	0.00996429	5	G5EFM9	nekl-3	Serine/threonine-protein kinase nekl-3	NEKL3_CAEEL	6	693.479	7.93479
C_05 / N_10	Q09437	Q09437	-1.28114	1.28114	0.00996559	21	Q09437	B0495.2	Putative serine/threonine-protein kinase B0495.2	YP62_CAEEL	7	-58.8529	0.411471
C_05 / N_10	H2L0G8	H2L0G8	-0.997917	0.997917	0.0100964	18	H2L0G8	CELE_M01H9.3	Uncharacterized protein	H2L0G8_CAEEL	6	-49.9278	0.500722
C_05 / N_10	Q9XUV0	Q9XUV0	-0.0709194	0.0709194	0.0101525	46	Q9XUV0	pbs-5	Proteasome subunit beta type	Q9XUV0_CAEEL	13	-4.79689	0.952031
C_05 / N_10	Q9NA81	Q9NA81	0.364648	0.364648	0.0101638	3	Q9NA81	trpp-5	TRansport Protein Particle	Q9NA81_CAEEL	2	28.7568	1.28757
C_05 / N_10	H9G2Z8	H9G2Z8	-0.646317	0.646317	0.0101748	21	H9G2Z8	CELE_F10D11.6	Uncharacterized protein	H9G2Z8_CAEEL	6	-36.1091	0.638909
C_05 / N_10	H2L0E0;H2L0E1;Q8MXT7;U4PBP1;U4PBP7;U4PC14;U4PC20;U4PEW5;U4PEX3;U4PMH3;U4PRS4;U4PRS8	H2L0E0;H2L0E1;Q8MXT7;U4PBP1;U4PBP7;U4PC14;U4PC20;U4PEW5;U4PEX3;U4PMH3;U4PRS4;U4PRS8	-0.555612	0.555612	0.010182	10	H2L0E0;H2L0E1;Q8MXT7;U4PBP1;U4PBP7;U4PC14;U4PC20;U4PEW5;U4PEX3;U4PMH3;U4PRS4;U4PRS8	CELE_Y77E11A.7	Uncharacterized protein	H2L0E0_CAEEL;H2L0E1_CAEEL;Q8MXT7_CAEEL;U4PBP1_CAEEL;U4PBP7_CAEEL;U4PC14_CAEEL;U4PC20_CAEEL;U4PEW5_CAEEL;U4PEX3_CAEEL;U4PMH3_CAEEL;U4PRS4_CAEEL;U4PRS8_CAEEL	6	-31.9632	0.680368
C_05 / N_10	O61792	O61792	-0.123448	0.123448	0.0101839	71	O61792	rpn-8	Proteasome Regulatory Particle	Non-ATPase-like	O61792_CAEEL	16	-8.20091
C_05 / N_10	Q21730	Q21730	-1.49459	1.49459	0.010191	15	Q21730	CELE_R04F11.3	Uncharacterized protein	Q21730_CAEEL	7	-64.5117	0.354883
C_05 / N_10	G5EF05	G5EF05	-0.534733	0.534733	0.0101912	3	G5EF05	CELE_W07E11.1	Uncharacterized protein	G5EF05_CAEEL	1	-30.9714	0.690286
C_05 / N_10	O01917	O01917	0.624197	0.624197	0.0102829	6	O01917	CELE_F23H11.5	Uncharacterized protein	O01917_CAEEL	1	54.1353	1.54135
C_05 / N_10	Q95Y72	Q95Y72	-0.797286	0.797286	0.0103152	18	Q95Y72	dss-1	Probable 26S proteasome complex subunit dss-1	DSS1_CAEEL	4	-42.457	0.57543
C_05 / N_10	Q19426	Q19426	0.231659	0.231659	0.0103289	86	Q19426	mogs-1	Mannosyl-oligosaccharide glucosidase	MOGS1_CAEEL	27	17.4184	1.17418
C_05 / N_10	Q9NA72	Q9NA72	0.35539	0.35539	0.0103351	9	Q9NA72	Y57A10A.29	Succinate dehydrogenase assembly factor 2	mitochondrial	SDHF2_CAEEL	2	27.9331
C_05 / N_10	H2KYX4	H2KYX4	-0.467345	0.467345	0.010388	6	H2KYX4	C23H3.2	Uncharacterized protein	H2KYX4_CAEEL	1	-27.6706	0.723294
C_05 / N_10	O02238	O02238	-0.0775996	0.0775996	0.0104127	50	O02238	pqn-27	Prion-like-(Q/N-rich)-domain-bearing protein	O02238_CAEEL	15	-5.2367	0.947633
C_05 / N_10	O16298	O16298	0.590246	0.590246	0.0104362	22	O16298	hpo-18	Uncharacterized protein	O16298_CAEEL	4	50.5503	1.5055
C_05 / N_10	P12114	P12114	-0.31558	0.31558	0.0104442	4	P12114	sqt-1	Cuticle collagen sqt-1	SQT1_CAEEL	2	-19.6472	0.803528
C_05 / N_10	H2KYG4	H2KYG4	1.04806	1.04806	0.0104509	18	H2KYG4	bas-1	Biogenic Amine Synthesis related	H2KYG4_CAEEL	11	106.775	2.06775
C_05 / N_10	G5EFC1	G5EFC1	0.0555571	0.0555571	0.010527	35	G5EFC1	rab-8	RAB family	G5EFC1_CAEEL	7	3.92604	1.03926
C_05 / N_10	Q9XUN9	Q9XUN9	-0.49723	0.49723	0.0105509	22	Q9XUN9	tni-3	Troponin I 3	TNNI3_CAEEL	8	-29.1534	0.708466
C_05 / N_10	Q19089;Q8TA65	Q19089;Q8TA65	0.552607	0.552607	0.0105783	3	Q19089;Q8TA65	eng-1	Endo-b-N-acetylGlucosaminidase	Q19089_CAEEL;Q8TA65_CAEEL	1	46.6734	1.46673
C_05 / N_10	O62388	O62388	0.442722	0.442722	0.0106171	14	O62388	CELE_W01D2.1	Ribosomal protein L37	O62388_CAEEL	4	35.9166	1.35917
C_05 / N_10	P91148	P91148	0.257388	0.257388	0.0106215	19	P91148	ndx-7	Putative nudix hydrolase 7	NDX7_CAEEL	8	19.5313	1.19531
C_05 / N_10	H9G2Y9;Q23273	H9G2Y9;Q23273	-2.24386	2.24386	0.010625	8	H9G2Y9;Q23273	CELE_ZC376.2	Uncharacterized protein	H9G2Y9_CAEEL;Q23273_CAEEL	3	-78.888	0.21112
C_05 / N_10	G5EG43	G5EG43	-0.597996	0.597996	0.0107223	14	G5EG43	PRL-1	Putative prenylated protein tyrosine phosphatase	G5EG43_CAEEL	6	-33.9329	0.660671
C_05 / N_10	Q5FC79	Q5FC79	0.732661	0.732661	0.0107313	11	Q5FC79	sfxn-5	Sideroflexin-5	SFXN5_CAEEL	7	66.1701	1.6617
C_05 / N_10	Q21174	Q21174	0.446913	0.446913	0.0107725	26	Q21174	CELE_K03B4.1	Uncharacterized protein	Q21174_CAEEL	10	36.312	1.36312
C_05 / N_10	C6KRI9;Q22847;X5M5W2;X5M900	C6KRI9;Q22847;X5M5W2;X5M900	-0.158854	0.158854	0.0107816	27	C6KRI9;Q22847;X5M5W2;X5M900	CELE_T28C6.7	Uncharacterized protein	C6KRI9_CAEEL;Q22847_CAEEL;X5M5W2_CAEEL;X5M900_CAEEL	15	-10.4264	0.895736
C_05 / N_10	O62246	O62246	-0.00539768	0.00539768	0.0108232	43	O62246	cope-1	Coatomer subunit epsilon	COPE_CAEEL	10	-0.37344	0.996266
C_05 / N_10	Q19265	Q19265	0.0312757	0.0312757	0.0108758	28	Q19265	algn-2	Asparagine Linked Glycosylation (ALG) homolog	Nematode	Q19265_CAEEL	9	2.19154
C_05 / N_10	Q9XXK7	Q9XXK7	-0.644193	0.644193	0.010877	6	Q9XXK7	tram-1	Translocating chain-associated membrane protein	Q9XXK7_CAEEL	1	-36.015	0.63985
C_05 / N_10	Q09477	Q09477	-1.32828	1.32828	0.0109232	3	Q09477	dpff-1	Zinc finger protein dpff-1	DPFF1_CAEEL	1	-60.1756	0.398244
C_05 / N_10	Q7YTR9	Q7YTR9	-0.603077	0.603077	0.0109525	12	Q7YTR9	C27B7.9	Uncharacterized protein	Q7YTR9_CAEEL	3	-34.1651	0.658349
C_05 / N_10	P34313	P34313	-0.659318	0.659318	0.0109726	11	P34313	C07A9.2	Protein BUD31 homolog	BUD31_CAEEL	4	-36.6822	0.633178
C_05 / N_10	Q9N4D9	Q9N4D9	0.313563	0.313563	0.0109926	19	Q9N4D9	homt-1	Alpha N-terminal protein methyltransferase 1	NTM1_CAEEL	9	24.2773	1.24277
C_05 / N_10	Q20352;Q8MNS6	Q20352;Q8MNS6	0.358586	0.358586	0.0110335	25	Q20352;Q8MNS6	alh-11	ALdehyde deHydrogenase	Q20352_CAEEL;Q8MNS6_CAEEL	10	28.2168	1.28217
C_05 / N_10	O62122	O62122	0.685905	0.685905	0.011093	9	O62122	gcsh-1	Glycine Cleavage System H protein	O62122_CAEEL	2	60.8711	1.60871
C_05 / N_10	O45812	O45812	-0.312794	0.312794	0.0111054	37	O45812	CELE_T23G11.7	Uncharacterized protein	O45812_CAEEL	9	-19.4919	0.805081
C_05 / N_10	Q95Y27	Q95Y27	1.36324	1.36324	0.0111774	3	Q95Y27	CELE_Y34B4A.5	Uncharacterized protein	Q95Y27_CAEEL	1	157.263	2.57263
C_05 / N_10	Q75MI6	Q75MI6	0.313431	0.313431	0.0112097	27	Q75MI6	CELE_Y94H6A.10	Uncharacterized protein	Q75MI6_CAEEL	7	24.2659	1.24266
C_05 / N_10	G5EC78;G5EFF7	G5EC78;G5EFF7	0.0680506	0.0680506	0.0112185	77	G5EC78;G5EFF7	ubql-1	UBiQuiLin	G5EC78_CAEEL;G5EFF7_CAEEL	17	4.82992	1.0483
C_05 / N_10	Q93594	Q93594	-1.21384	1.21384	0.0112481	8	Q93594	ncbp-2	Nuclear cap-binding protein subunit 2	NCBP2_CAEEL	3	-56.8879	0.431121
C_05 / N_10	P91873	P91873	-0.60738	0.60738	0.0113235	6	P91873	tba-6	TuBulin	Alpha	P91873_CAEEL	1	-34.3612
C_05 / N_10	Q18025	Q18025	-0.383238	0.383238	0.0113282	20	Q18025	C15H9.4	Uncharacterized protein	Q18025_CAEEL	9	-23.3285	0.766715
C_05 / N_10	Q21352	Q21352	0.24487	0.24487	0.0113431	19	Q21352	CELE_K08F4.3	Translocon-associated protein subunit beta	Q21352_CAEEL	5	18.4986	1.18499
C_05 / N_10	P46549	P46549	-0.913514	0.913514	0.0113432	7	P46549	kin-18	Serine/threonine-protein kinase SULU	SULU_CAEEL	5	-46.911	0.53089
C_05 / N_10	P83351	P83351	-1.44331	1.44331	0.0113462	26	P83351	snap-29	Soluble NSF attachment protein 29	SNA29_CAEEL	8	-63.2276	0.367724
C_05 / N_10	P49191	P49191	0.257004	0.257004	0.0114161	3	P49191	elo-3	Putative fatty acid elongation protein 3	ELO3_CAEEL	3	19.4994	1.19499
C_05 / N_10	Q8MNV8	Q8MNV8	0.689945	0.689945	0.0114345	3	Q8MNV8	C14B9.10	Uncharacterized protein	Q8MNV8_CAEEL	1	61.3222	1.61322
C_05 / N_10	Q22670	Q22670	0.631237	0.631237	0.0114355	14	Q22670	rbg-2	Rab3 GTPase-activating protein regulatory subunit	RBGPR_CAEEL	9	54.8892	1.54889
C_05 / N_10	Q8MXI1	Q8MXI1	0.0468562	0.0468562	0.011481	10	Q8MXI1	ucr-11	Ubiquinol-Cytochrome c oxidoReductase complex	Q8MXI1_CAEEL	3	3.30114	1.03301
C_05 / N_10	Q95PV7	Q95PV7	0.339804	0.339804	0.0115247	6	Q95PV7	tftc-3	Transcription Factor ThreeC subunit (GTF3C homolog)	Q95PV7_CAEEL	3	26.5584	1.26558
C_05 / N_10	P34669	P34669	-0.161358	0.161358	0.0116	41	P34669	ZK686.3	Probable dolichyl-diphosphooligosaccharide--protein glycosyltransferase subunit 3	OST3_CAEEL	11	-10.5817	0.894183
C_05 / N_10	Q22170	Q22170	0.343829	0.343829	0.0116112	33	Q22170	ile-2	Intracellular LEctin	Q22170_CAEEL	8	26.912	1.26912
C_05 / N_10	O02207	O02207	0.67313	0.67313	0.011663	14	O02207	oxa-1	OXA mitochondrial inner membrane insertase homolog	O02207_CAEEL	6	59.4529	1.59453
C_05 / N_10	P54811	P54811	-0.147136	0.147136	0.0117246	299	P54811	cdc-48.1	Transitional endoplasmic reticulum ATPase homolog 1	TERA1_CAEEL	52	-9.69583	0.903042
C_05 / N_10	P34317	P34317	-0.197215	0.197215	0.01175	14	P34317	ugt-60	Putative UDP-glucuronosyltransferase ugt-60	UGT60_CAEEL	15	-12.7767	0.872233
C_05 / N_10	P91482	P91482	0.513755	0.513755	0.0117707	21	P91482	CELE_T20F5.6	Uncharacterized protein	P91482_CAEEL	15	42.7762	1.42776
C_05 / N_10	Q8MPU7	Q8MPU7	-3.13395	3.13395	0.0117812	3	Q8MPU7	CELE_F48C1.9	Uncharacterized protein	Q8MPU7_CAEEL	1	-88.6083	0.113917
C_05 / N_10	A0A0S4XR63;A0A0S4XR87;A0A0S4XRA5;A0A0S4XRY0;Q9GZI6	A0A0S4XR63;A0A0S4XR87;A0A0S4XRA5;A0A0S4XRY0;Q9GZI6	-0.625643	0.625643	0.0117908	3	A0A0S4XR63;A0A0S4XR87;A0A0S4XRA5;A0A0S4XRY0;Q9GZI6	taf-6.1	TAF (TBP-associated transcription factor) family	A0A0S4XR63_CAEEL;A0A0S4XR87_CAEEL;A0A0S4XRA5_CAEEL;A0A0S4XRY0_CAEEL;Q9GZI6_CAEEL	1	-35.1869	0.648131
C_05 / N_10	Q9GUF1	Q9GUF1	-0.472006	0.472006	0.0118143	6	Q9GUF1	acp-7	ACid Phosphatase family	Q9GUF1_CAEEL	2	-27.9039	0.720961
C_05 / N_10	Q19189	Q19189	1.2699	1.2699	0.0118616	10	Q19189	prx-12	Putative peroxisome assembly protein 12	PEX12_CAEEL	5	141.144	2.41144
C_05 / N_10	L8E6W9	L8E6W9	-0.548124	0.548124	0.0118725	60	L8E6W9	CELE_F55F10.1	Uncharacterized protein	L8E6W9_CAEEL	41	-31.6091	0.683909
C_05 / N_10	Q9U3F8	Q9U3F8	-0.0809051	0.0809051	0.0118748	131	Q9U3F8	aagr-3	Acid Alpha Glucosidase Relate	Q9U3F8_CAEEL	35	-5.45357	0.945464
C_05 / N_10	C6KRP5	C6KRP5	-1.47105	1.47105	0.0119023	29	C6KRP5	sqrd-1	Sulfide Quinone oxidoReDuctase	C6KRP5_CAEEL	14	-63.928	0.36072
C_05 / N_10	Q23191	Q23191	0.0825095	0.0825095	0.0119301	19	Q23191	puf-9	PUF (Pumilio/FBF) domain-containing	Q23191_CAEEL	9	5.88583	1.05886
C_05 / N_10	Q9N4E2	Q9N4E2	0.724695	0.724695	0.0119323	32	Q9N4E2	CELE_Y73C8B.3	Uncharacterized protein	Q9N4E2_CAEEL	13	65.2551	1.65255
C_05 / N_10	Q2V4S9	Q2V4S9	0.991624	0.991624	0.0119412	4	Q2V4S9	CELE_F33G12.7	Uncharacterized protein	Q2V4S9_CAEEL	2	98.8422	1.98842
C_05 / N_10	Q09592	Q09592	-1.11449	1.11449	0.0119804	9	Q09592	CELE_M106.2	Uncharacterized protein	Q09592_CAEEL	4	-53.8145	0.461855
C_05 / N_10	Q19266	Q19266	-1.07431	1.07431	0.0120154	18	Q19266	pkc-3	Protein kinase C-like 3	KPC3_CAEEL	6	-52.5102	0.474898
C_05 / N_10	Q9U294;Q9U2A1	Q9U294;Q9U2A1	-0.154503	0.154503	0.012033	12	Q9U294;Q9U2A1	CELE_Y48B6A.13	Uncharacterized protein	Q9U294_CAEEL;Q9U2A1_CAEEL	6	-10.1558	0.898442
C_05 / N_10	O45943	O45943	0.459489	0.459489	0.0120441	3	O45943	CELE_Y45F10C.1	Uncharacterized protein	O45943_CAEEL	1	37.5055	1.37505
C_05 / N_10	P90893	P90893	-0.566081	0.566081	0.0120698	43	P90893	F56F10.1	Putative serine protease F56F10.1	YM9I_CAEEL	11	-32.4551	0.675449
C_05 / N_10	Q93930	Q93930	0.725268	0.725268	0.0121128	17	Q93930	prx-14	PeRoXisome assembly factor	Q93930_CAEEL	6	65.3208	1.65321
C_05 / N_10	Q09603	Q09603	-1.42872	1.42872	0.0121313	63	Q09603	ech-4	Enoyl-CoA Hydratase	Q09603_CAEEL	12	-62.8539	0.371461
C_05 / N_10	Q23120	Q23120	-0.120874	0.120874	0.0121569	25	Q23120	rsp-2	Probable splicing factor	arginine/serine-rich 2	RSP2_CAEEL	11	-8.03698
C_05 / N_10	G5ECR7	G5ECR7	-0.0592372	0.0592372	0.012192	35	G5ECR7	elb-1	ELongin B	G5ECR7_CAEEL	5	-4.02285	0.959771
C_05 / N_10	Q86S40	Q86S40	0.0909305	0.0909305	0.0121967	62	Q86S40	C50D2.7	Probable ADP-dependent glucokinase	ADPGK_CAEEL	16	6.50569	1.06506
C_05 / N_10	Q9U2G4	Q9U2G4	1.2653	1.2653	0.0122283	17	Q9U2G4	puf-3	PUF (Pumilio/FBF) domain-containing	Q9U2G4_CAEEL	8	140.377	2.40377
C_05 / N_10	Q23493	Q23493	0.032536	0.032536	0.0122893	22	Q23493	tag-231	Uncharacterized protein	Q23493_CAEEL	8	2.28085	1.02281
C_05 / N_10	Q9XVX5	Q9XVX5	-0.11755	0.11755	0.0122936	23	Q9XVX5	vps-29	Vacuolar protein sorting-associated protein 29	Q9XVX5_CAEEL	8	-7.82486	0.921751
C_05 / N_10	Q3Y400	Q3Y400	0.0258216	0.0258216	0.0123273	22	Q3Y400	glrx-22	GLutaRedoXin	Q3Y400_CAEEL	5	1.80593	1.01806
C_05 / N_10	Q9BL36	Q9BL36	-0.0116884	0.0116884	0.0123526	16	Q9BL36	CELE_Y71H2AM.6	Uncharacterized protein	Q9BL36_CAEEL	6	-0.806907	0.991931
C_05 / N_10	Q09215	Q09215	-0.82861	0.82861	0.0123676	5	Q09215	moa-2	Protein moa-2	MOA2_CAEEL	1	-43.6929	0.563071
C_05 / N_10	Q22253	Q22253	-0.47518	0.47518	0.0124087	112	Q22253	rpn-9	Proteasome Regulatory Particle	Non-ATPase-like	Q22253_CAEEL	21	-28.0623
C_05 / N_10	Q9U301	Q9U301	-0.427042	0.427042	0.0124176	4	Q9U301	CELE_Y106G6H.1	Uncharacterized protein	Q9U301_CAEEL	2	-25.6215	0.743785
C_05 / N_10	G5EGI7	G5EGI7	-0.299875	0.299875	0.0124249	6	G5EGI7	zig-1	2 (Zwei) IG domain protein	G5EGI7_CAEEL	2	-18.7677	0.812323
C_05 / N_10	Q9N477	Q9N477	0.0939496	0.0939496	0.0124275	33	Q9N477	CELE_Y23H5B.5	Uncharacterized protein	Q9N477_CAEEL	16	6.7288	1.06729
C_05 / N_10	G5EEI5	G5EEI5	-0.968229	0.968229	0.0124275	6	G5EEI5	unc-52	Uncharacterized protein	G5EEI5_CAEEL	1	-48.8867	0.511133
C_05 / N_10	G5EDK1	G5EDK1	0.946612	0.946612	0.0125307	8	G5EDK1	asc-1	ASC-1	G5EDK1_CAEEL	3	92.7341	1.92734
C_05 / N_10	Q23495	Q23495	1.16291	1.16291	0.0125819	105	Q23495	toe-1	HEAT repeat-containing protein 1 homolog	HEAT1_CAEEL	53	123.908	2.23908
C_05 / N_10	Q21053	Q21053	-0.209656	0.209656	0.0126102	79	Q21053	vps-35	Vacuolar protein sorting-associated protein 35	Q21053_CAEEL	28	-13.5257	0.864743
C_05 / N_10	A8XQE0;Q8WQA7	A8XQE0;Q8WQA7	-0.671205	0.671205	0.0126473	9	A8XQE0;Q8WQA7	ekl-4	Uncharacterized protein	A8XQE0_CAEEL;Q8WQA7_CAEEL	4	-37.2018	0.627982
C_05 / N_10	Q9U1X6	Q9U1X6	0.373703	0.373703	0.01266	20	Q9U1X6	emc-3	EMC Endoplasmic Membrane protein Complex (Yeast EMC) homolog	Q9U1X6_CAEEL	7	29.5674	1.29567
C_05 / N_10	G5EFS2	G5EFS2	0.299163	0.299163	0.0127087	27	G5EFS2	msi-1	MuSashI (Fly neural) family	G5EFS2_CAEEL	9	23.043	1.23043
C_05 / N_10	Q19724	Q19724	0.352356	0.352356	0.0127167	11	Q19724	nduf-6	Probable NADH dehydrogenase [ubiquinone] iron-sulfur protein 6	mitochondrial	NDUS6_CAEEL	4	27.6644
C_05 / N_10	Q21624	Q21624	-0.478243	0.478243	0.0127199	52	Q21624	cor-1	Coronin-like protein cor-1	CORO_CAEEL	19	-28.2149	0.717851
C_05 / N_10	Q9XWK6	Q9XWK6	0.176421	0.176421	0.0127243	17	Q9XWK6	sup-35	SUPpressor	Q9XWK6_CAEEL	8	13.0077	1.13008
C_05 / N_10	Q22554	Q22554	0.764572	0.764572	0.0127433	5	Q22554	CELE_T19A5.1	Uncharacterized protein	Q22554_CAEEL	3	69.8866	1.69887
C_05 / N_10	Q19869	Q19869	0.357868	0.357868	0.0127454	70	Q19869	rpl-26	60S ribosomal protein L26	RL26_CAEEL	11	28.153	1.28153
C_05 / N_10	O01927	O01927	-0.81152	0.81152	0.0127454	3	O01927	spin-1	SPINster (Drosophila lysosomal permease) homolog	O01927_CAEEL	1	-43.0219	0.569781
C_05 / N_10	Q17632	Q17632	-0.521398	0.521398	0.0127665	49	Q17632	dis-3	Probable exosome complex exonuclease RRP44	RRP44_CAEEL	20	-30.3304	0.696696
C_05 / N_10	Q93544	Q93544	1.57973	1.57973	0.0127894	8	Q93544	CELE_F20G2.1	Uncharacterized protein	Q93544_CAEEL	6	198.913	2.98913
C_05 / N_10	Q9TZG5	Q9TZG5	0.885165	0.885165	0.0128733	3	Q9TZG5	fbxb-25	F-box B protein	Q9TZG5_CAEEL	1	84.6976	1.84698
C_05 / N_10	O17039	O17039	-1.76804	1.76804	0.0128808	6	O17039	CELE_T15B7.15	Uncharacterized protein	O17039_CAEEL	2	-70.6393	0.293607
C_05 / N_10	Q17361	Q17361	-0.480855	0.480855	0.0128812	105	Q17361	usp-14	Ubiquitin carboxyl-terminal hydrolase 14	UBP14_CAEEL	21	-28.3447	0.716553
C_05 / N_10	G5EF77	G5EF77	0.0974234	0.0974234	0.0128853	35	G5EF77	sars-2	Seryl Amino-acyl tRNA Synthetase	G5EF77_CAEEL	14	6.9861	1.06986
C_05 / N_10	Q09989;Q6AHQ8	Q09989;Q6AHQ8	-0.400191	0.400191	0.0129599	11	Q09989;Q6AHQ8	sdpn-1	SynDaPiN (Synaptic dynamin binding protein) homolog	Q09989_CAEEL;Q6AHQ8_CAEEL	6	-24.2242	0.757758
C_05 / N_10	Q9UAV5	Q9UAV5	0.854534	0.854534	0.0129994	114	Q9UAV5	mdh-1	Malate dehydrogenase	Q9UAV5_CAEEL	19	80.8174	1.80817
C_05 / N_10	Q9U2G5	Q9U2G5	0.761581	0.761581	0.0130289	86	Q9U2G5	mrp-7	Uncharacterized protein	Q9U2G5_CAEEL	36	69.5348	1.69535
C_05 / N_10	Q8WSN2	Q8WSN2	1.19132	1.19132	0.0130887	8	Q8WSN2	skr-18	SKp1 Related (Ubiquitin ligase complex component)	Q8WSN2_CAEEL	3	128.361	2.28361
C_05 / N_10	G5EDA7	G5EDA7	0.325589	0.325589	0.0131567	14	G5EDA7	C06H5.6	Uncharacterized protein	G5EDA7_CAEEL	7	25.3176	1.25318
C_05 / N_10	G5EBR7	G5EBR7	-0.121642	0.121642	0.0131568	23	G5EBR7	exo-3	DNA-(apurinic or apyrimidinic site) lyase	G5EBR7_CAEEL	10	-8.08593	0.919141
C_05 / N_10	Q86NC1	Q86NC1	0.550206	0.550206	0.0131866	6	Q86NC1	CELE_T22F3.3	Alpha-1	4 glucan phosphorylase	Q86NC1_CAEEL	1	46.4295
C_05 / N_10	Q93240	Q93240	-1.07188	1.07188	0.0131877	9	Q93240	C17G1.2	Uncharacterized protein	Q93240_CAEEL	2	-52.4302	0.475698
C_05 / N_10	Q20128	Q20128	-2.1672	2.1672	0.0131997	18	Q20128	exos-9	EXOSome (Multiexonuclease complex) component	Q20128_CAEEL	7	-77.7358	0.222642
C_05 / N_10	P50880	P50880	0.410393	0.410393	0.013209	140	P50880	rpl-3	60S ribosomal protein L3	RL3_CAEEL	30	32.9048	1.32905
C_05 / N_10	P34545	P34545	-2.11149	2.11149	0.0132575	3	P34545	cbp-1	Protein cbp-1	CBP1_CAEEL	6	-76.8591	0.231409
C_05 / N_10	Q9XXJ1	Q9XXJ1	-0.00992513	0.00992513	0.0132875	26	Q9XXJ1	CELE_Y17G7B.3	Uncharacterized protein	Q9XXJ1_CAEEL	8	-0.685596	0.993144
C_05 / N_10	B3WFV9;G5EC65;G5EDF4	B3WFV9;G5EC65;G5EDF4	-0.0435226	0.0435226	0.0132975	71	B3WFV9;G5EC65;G5EDF4	abts-1	Anion exchange protein	B3WFV9_CAEEL;G5EC65_CAEEL;G5EDF4_CAEEL	24	-2.9717	0.970283
C_05 / N_10	Q21278	Q21278	-0.645785	0.645785	0.0133159	6	Q21278	K07C5.6	Pre-mRNA-splicing factor SLU7	SLU7_CAEEL	7	-36.0855	0.639145
C_05 / N_10	G5ECT2	G5ECT2	-1.08379	1.08379	0.0133314	5	G5ECT2	CELE_F15E6.3	RNA binding protein	G5ECT2_CAEEL	2	-52.8212	0.471788
C_05 / N_10	G5EDE8	G5EDE8	0.094742	0.094742	0.0134008	77	G5EDE8	ile-1	ERGIC-53-like protein	G5EDE8_CAEEL	18	6.78744	1.06787
C_05 / N_10	P91423	P91423	0.0895693	0.0895693	0.0134564	26	P91423	CELE_T03F1.11	Uncharacterized protein	P91423_CAEEL	5	6.40525	1.06405
C_05 / N_10	O02345	O02345	-0.13079	0.13079	0.0134779	10	O02345	nstp-5	Nucleotide Sugar TransPorter family	O02345_CAEEL	3	-8.66688	0.913331
C_05 / N_10	Q17898	Q17898	-0.0229569	0.0229569	0.013521	43	Q17898	C10C5.3	Aminoacylase-1	Q17898_CAEEL	14	-1.57866	0.984213
C_05 / N_10	Q09601	Q09601	-0.206221	0.206221	0.013541	29	Q09601	npp-19	Nucleoporin NUP53	NUP53_CAEEL	10	-13.3195	0.866805
C_05 / N_10	Q09221	Q09221	-1.06796	1.06796	0.0135447	123	Q09221	cpna-2	Copine family protein 2	CPNA2_CAEEL	50	-52.3007	0.476993
C_05 / N_10	O76687	O76687	0.354951	0.354951	0.0135936	20	O76687	CELE_M01G5.3	Uncharacterized protein	O76687_CAEEL	7	27.8942	1.27894
C_05 / N_10	B6VQ70	B6VQ70	1.5425	1.5425	0.013635	3	B6VQ70	CELE_W02H3.1	Uncharacterized protein	B6VQ70_CAEEL	1	191.3	2.913
C_05 / N_10	Q10123	Q10123	0.733931	0.733931	0.0136626	42	Q10123	F52C9.3	Uncharacterized protein F52C9.3	YSM3_CAEEL	16	66.3165	1.66316
C_05 / N_10	G5ECU1	G5ECU1	0.106763	0.106763	0.0136712	46	G5ECU1	skr-1	Skp1-related protein	SKR1_CAEEL	9	7.68094	1.07681
C_05 / N_10	Q7YTI7	Q7YTI7	-1.02224	1.02224	0.013689	5	Q7YTI7	CELE_Y57G11C.40	Uncharacterized protein	Q7YTI7_CAEEL	2	-50.7648	0.492352
C_05 / N_10	Q18990	Q18990	0.65398	0.65398	0.0137106	212	Q18990	pyr-1	PYRimidine biosynthesis	Q18990_CAEEL	78	57.3503	1.5735
C_05 / N_10	Q21210	Q21210	0.0393678	0.0393678	0.0137108	107	Q21210	CELE_K04C2.2	Uncharacterized protein	Q21210_CAEEL	36	2.76634	1.02766
C_05 / N_10	A0A078BPG0;H2KZI2	A0A078BPG0;H2KZI2	-1.38475	1.38475	0.0138162	3	A0A078BPG0;H2KZI2	CELE_F09E10.7	Uncharacterized protein	A0A078BPG0_CAEEL;H2KZI2_CAEEL	1	-61.7045	0.382955
C_05 / N_10	Q21209	Q21209	-0.612708	0.612708	0.01384	3	Q21209	brd-1	BRCA1-associated RING domain protein 1	BARD1_CAEEL	1	-34.6032	0.653968
C_05 / N_10	H2KZX2;Q8MQ17	H2KZX2;Q8MQ17	-1.09552	1.09552	0.0138849	8	H2KZX2;Q8MQ17	flap-1	FLi1-Associated Protein homolog	H2KZX2_CAEEL;Q8MQ17_CAEEL	4	-53.2034	0.467966
C_05 / N_10	P46550	P46550	0.530026	0.530026	0.0139461	164	P46550	cct-6	T-complex protein 1 subunit zeta	TCPZ_CAEEL	29	44.3955	1.44396
C_05 / N_10	Q27526	Q27526	0.520731	0.520731	0.0139638	42	Q27526	bgal-1	Beta-galactosidase	Q27526_CAEEL	16	43.4682	1.43468
C_05 / N_10	Q2V4S7	Q2V4S7	-1.35319	1.35319	0.0139853	3	Q2V4S7	CELE_F59A6.12	Uncharacterized protein	Q2V4S7_CAEEL	1	-60.8576	0.391424
C_05 / N_10	Q20230	Q20230	0.143474	0.143474	0.0140053	30	Q20230	F40F8.1	UMP-CMP kinase 2	KCY2_CAEEL	8	10.4562	1.10456
C_05 / N_10	O17234	O17234	-1.16368	1.16368	0.0140627	6	O17234	gsto-3	Glutathione S-Transferase	Omega class	O17234_CAEEL	3	-55.3627
C_05 / N_10	Q21196	Q21196	-4.20198	4.20198	0.0141039	3	Q21196	CELE_K03H1.7	Uncharacterized protein	Q21196_CAEEL	2	-94.5665	0.0543348
C_05 / N_10	Q8WTM5	Q8WTM5	0.29853	0.29853	0.014187	3	Q8WTM5	Y37E11AM.3	Uncharacterized protein	Q8WTM5_CAEEL	1	22.989	1.22989
C_05 / N_10	Q17868	Q17868	-1.08321	1.08321	0.0142019	11	Q17868	cks-1	Cyclin-dependent kinases regulatory subunit	CKS1_CAEEL	3	-52.8022	0.471978
C_05 / N_10	O44471	O44471	0.654685	0.654685	0.0142058	7	O44471	grd-10	GRounDhog (Hedgehog-like family)	O44471_CAEEL	4	57.4272	1.57427
C_05 / N_10	G5EGC1	G5EGC1	-0.64619	0.64619	0.014233	3	G5EGC1	CELE_DY3.8	Uncharacterized protein	G5EGC1_CAEEL	1	-36.1035	0.638965
C_05 / N_10	Q8WQA8	Q8WQA8	0.355789	0.355789	0.0142782	37	Q8WQA8	rps-20	Ribosomal Protein	Small subunit	Q8WQA8_CAEEL	10	27.9685
C_05 / N_10	G5EE78;Q21734	G5EE78;Q21734	1.34213	1.34213	0.0142788	15	G5EE78;Q21734	rskn-1	Ribosomal protein S6 kinase;Putative ribosomal protein S6 kinase alpha-1	G5EE78_CAEEL;KS6A1_CAEEL	8	153.526	2.53526
C_05 / N_10	G5EE32;G5EGD0	G5EE32;G5EGD0	-0.221735	0.221735	0.0142907	29	G5EE32;G5EGD0	CELE_T04F3.1	Uncharacterized protein	G5EE32_CAEEL;G5EGD0_CAEEL	19	-14.2467	0.857533
C_05 / N_10	P34274	P34274	-0.194807	0.194807	0.0142977	21	P34274	C02C2.6	TIP41-like protein	TIPRL_CAEEL	7	-12.631	0.87369
C_05 / N_10	P34604	P34604	-0.0287128	0.0287128	0.0143667	38	P34604	ZK1098.4	Probable translation initiation factor eIF-2B subunit alpha	EI2BA_CAEEL	11	-1.97054	0.980295
C_05 / N_10	A9UJN7	A9UJN7	0.278915	0.278915	0.0145519	94	A9UJN7	maph-1.2	Microtubule-Associated Protein Homolog	A9UJN7_CAEEL	27	21.3282	1.21328
C_05 / N_10	Q95ZL3	Q95ZL3	-0.93743	0.93743	0.0145647	3	Q95ZL3	CELE_M01H9.3	Uncharacterized protein	Q95ZL3_CAEEL	1	-47.7838	0.522162
C_05 / N_10	O61710	O61710	0.623166	0.623166	0.0145743	18	O61710	CELE_R119.2	Uncharacterized protein	O61710_CAEEL	7	54.0251	1.54025
C_05 / N_10	Q9XUB9	Q9XUB9	-0.807471	0.807471	0.0145876	20	Q9XUB9	nra-1	Nicotinic receptor-associated protein 1	NRA1_CAEEL	9	-42.8618	0.571382
C_05 / N_10	Q9U2M8	Q9U2M8	-0.0971273	0.0971273	0.0145878	49	Q9U2M8	Y37H9A.3	Coiled-coil and C2 domain-containing protein 1-like	C2D1_CAEEL	18	-6.51073	0.934893
C_05 / N_10	H2KY88;Q8MQ22	H2KY88;Q8MQ22	0.225109	0.225109	0.0145916	30	H2KY88;Q8MQ22	CELE_F56C9.10	Uncharacterized protein	H2KY88_CAEEL;Q8MQ22_CAEEL	16	16.8866	1.16887
C_05 / N_10	Q9U1P4	Q9U1P4	-0.206198	0.206198	0.0146213	50	Q9U1P4	ccr-4	CCR (Yeast CCR4/NOT complex component) homolog	Q9U1P4_CAEEL	16	-13.3181	0.866819
C_05 / N_10	G5EE90	G5EE90	-0.607894	0.607894	0.0146784	9	G5EE90	CELE_F09B9.4	Uncharacterized protein	G5EE90_CAEEL	3	-34.3846	0.656154
C_05 / N_10	Q9N2L7	Q9N2L7	0.532979	0.532979	0.0147009	9	Q9N2L7	plk-2	Serine/threonine-protein kinase plk-2	PLK2_CAEEL	8	44.6914	1.44691
C_05 / N_10	O16999	O16999	-0.402956	0.402956	0.0147283	34	O16999	W03F9.1	Zinc finger protein ZPR1 homolog	ZPR1_CAEEL	9	-24.3693	0.756307
C_05 / N_10	Q95XI7	Q95XI7	-0.251044	0.251044	0.0147664	16	Q95XI7	CELE_Y69A2AR.16	Uncharacterized protein	Q95XI7_CAEEL	10	-15.9712	0.840288
C_05 / N_10	Q94259	Q94259	0.813255	0.813255	0.0147926	9	Q94259	CELE_K04A8.1	Uncharacterized protein	Q94259_CAEEL	5	75.7172	1.75717
C_05 / N_10	O62415	O62415	1.19206	1.19206	0.0147999	31	O62415	lys-1	LYSozyme	O62415_CAEEL	8	128.478	2.28478
C_05 / N_10	Q22712	Q22712	-0.511073	0.511073	0.0148186	29	Q22712	mtm-3	Myotubularin-related protein 3	MTMR3_CAEEL	13	-29.83	0.7017
C_05 / N_10	G5EC98	G5EC98	-1.29456	1.29456	0.0148768	147	G5EC98	ctps-1	CTP synthase	G5EC98_CAEEL	29	-59.2339	0.407661
C_05 / N_10	Q20483	Q20483	0.657022	0.657022	0.0149169	3	Q20483	tag-257	Uncharacterized protein	Q20483_CAEEL	3	57.6824	1.57682
C_05 / N_10	Q09293	Q09293	-0.103324	0.103324	0.0149212	32	Q09293	mel-47	Maternal effect lethal protein 47	MEL47_CAEEL	13	-6.9114	0.930886
C_05 / N_10	P90781	P90781	1.96851	1.96851	0.0149524	4	P90781	C55A6.7	Uncharacterized protein	P90781_CAEEL	4	291.364	3.91364
C_05 / N_10	B3GWC9;Q18541;Q7JLS6	B3GWC9;Q18541;Q7JLS6	0.0168964	0.0168964	0.0149677	23	B3GWC9;Q18541;Q7JLS6	C39E9.8	Uncharacterized protein	B3GWC9_CAEEL;Q18541_CAEEL;Q7JLS6_CAEEL	6	1.17806	1.01178
C_05 / N_10	Q9BKT9	Q9BKT9	-1.82843	1.82843	0.0149726	78	Q9BKT9	npp-13	Nuclear Pore complex Protein	Q9BKT9_CAEEL	26	-71.8429	0.281571
C_05 / N_10	O18180	O18180	0.332777	0.332777	0.0149844	31	O18180	mrpl-12	Mitochondrial Ribosomal Protein	Large	O18180_CAEEL	7	25.9435
C_05 / N_10	O76384	O76384	0.565585	0.565585	0.0150031	34	O76384	mms-19	Yeast MMS related	O76384_CAEEL	17	47.9987	1.47999
C_05 / N_10	Q965K5	Q965K5	-0.392883	0.392883	0.0150275	24	Q965K5	dnc-3	DyNactin Complex component	Q965K5_CAEEL	9	-23.8394	0.761606
C_05 / N_10	A8WFF4;H2KY87;H2KY89	A8WFF4;H2KY87;H2KY89	0.112893	0.112893	0.0150901	13	A8WFF4;H2KY87;H2KY89	CELE_F56C9.6	Uncharacterized protein	A8WFF4_CAEEL;H2KY87_CAEEL;H2KY89_CAEEL	5	8.13949	1.08139
C_05 / N_10	G5ECM2;G5ED89	G5ECM2;G5ED89	-1.54037	1.54037	0.0150932	30	G5ECM2;G5ED89	dcp-66	Deacetylase Complex Protein	G5ECM2_CAEEL;G5ED89_CAEEL	12	-65.6203	0.343797
C_05 / N_10	Q27464	Q27464	0.487286	0.487286	0.0151082	107	Q27464	gspd-1	Glucose-6-phosphate 1-dehydrogenase	G6PD_CAEEL	34	40.1805	1.40181
C_05 / N_10	O17754	O17754	-0.309583	0.309583	0.0151693	13	O17754	egl-21	Uncharacterized protein	O17754_CAEEL	5	-19.3125	0.806875	regulation of eating behavior	positive regulation of defecation
C_05 / N_10	Q23526;Q7JPD6	Q23526;Q7JPD6	-0.125186	0.125186	0.0151882	36	Q23526;Q7JPD6	CELE_ZK546.2	Uncharacterized protein	Q23526_CAEEL;Q7JPD6_CAEEL	12	-8.31139	0.916886
C_05 / N_10	Q20965	Q20965	0.0136422	0.0136422	0.0151957	30	Q20965	CELE_F58B3.6	Uncharacterized protein	Q20965_CAEEL	11	0.950087	1.0095
C_05 / N_10	Q9N2U6	Q9N2U6	-0.0685635	0.0685635	0.0152088	27	Q9N2U6	lmtr-2	Ragulator complex protein LAMTOR2 homolog	LTOR2_CAEEL	6	-4.6413	0.953587
C_05 / N_10	Q18668	Q18668	0.39775	0.39775	0.01526	14	Q18668	C47D12.2	Uncharacterized protein	Q18668_CAEEL	5	31.7452	1.31745
C_05 / N_10	O01159	O01159	-0.510219	0.510219	0.0153176	12	O01159	rsp-7	Probable splicing factor	arginine/serine-rich 7	RSP7_CAEEL	5	-29.7884
C_05 / N_10	Q95QV8	Q95QV8	-0.112369	0.112369	0.0153188	39	Q95QV8	tiar-1	TIA-1/TIAL RNA binding protein homolog	Q95QV8_CAEEL	12	-7.49324	0.925068
C_05 / N_10	H2L0B1	H2L0B1	1.35153	1.35153	0.0153283	2	H2L0B1	dpf-7	Dipeptidyl Peptidase Four (IV) family	H2L0B1_CAEEL	5	155.183	2.55183
C_05 / N_10	Q4JFH6	Q4JFH6	0.698246	0.698246	0.0153397	3	Q4JFH6	spp-10	SaPosin-like Protein family	Q4JFH6_CAEEL	1	62.2532	1.62253
C_05 / N_10	G5EE13	G5EE13	-0.400932	0.400932	0.0153467	9	G5EE13	ptr-23	PaTched Related family	G5EE13_CAEEL	5	-24.2631	0.757369
C_05 / N_10	P34714	P34714	3.25148	3.25148	0.0153758	10	P34714	ost-1	SPARC	SPRC_CAEEL	8	852.34	9.5234
C_05 / N_10	Q23545	Q23545	-2.06702	2.06702	0.0153818	2	Q23545	CELE_ZK596.1	Uncharacterized protein	Q23545_CAEEL	2	-76.1347	0.238653
C_05 / N_10	Q8MPX3	Q8MPX3	0.0774216	0.0774216	0.0156454	25	Q8MPX3	dnj-20	DnaJ homolog dnj-20	DNJ20_CAEEL	7	5.51306	1.05513
C_05 / N_10	Q95ZJ1	Q95ZJ1	0.68453	0.68453	0.0156466	39	Q95ZJ1	gly-5	Polypeptide N-acetylgalactosaminyltransferase 5	GALT5_CAEEL	13	60.7178	1.60718
C_05 / N_10	Q5W7A3;Q95XC7	Q5W7A3;Q95XC7	3.64602	3.64602	0.0157135	2	Q5W7A3;Q95XC7	CELE_Y73B6BL.31	Uncharacterized protein	Q5W7A3_CAEEL;Q95XC7_CAEEL	2	1151.88	12.5188
C_05 / N_10	Q09216	Q09216	-0.197653	0.197653	0.0157603	82	Q09216	B0495.7	Putative endoplasmic reticulum metallopeptidase 1-A	ERP1A_CAEEL	25	-12.8032	0.871968
C_05 / N_10	Q9N5M2	Q9N5M2	0.142351	0.142351	0.0159226	20	Q9N5M2	pdf-2	Prefoldin subunit 2	PFD2_CAEEL	5	10.3702	1.1037
C_05 / N_10	P34341	P34341	-0.622131	0.622131	0.015998	8	P34341	kle-2	Kleisin	abnormal closure	protein 2	KLE2_CAEEL	4
C_05 / N_10	Q8T5S1	Q8T5S1	-0.730063	0.730063	0.0160239	7	Q8T5S1	nhx-2	Na(+)/H(+) exchanger protein 2	NHX2_CAEEL	3	-39.7123	0.602877
C_05 / N_10	O62332	O62332	-0.499822	0.499822	0.0160291	46	O62332	imb-2	IMportin Beta family	O62332_CAEEL	14	-29.2806	0.707194
C_05 / N_10	Q9TZD9	Q9TZD9	-1.21905	1.21905	0.0160397	70	Q9TZD9	haf-4	HAlF transporter (PGP related)	Q9TZD9_CAEEL	25	-57.0435	0.429565
C_05 / N_10	Q9TXQ8	Q9TXQ8	-1.68976	1.68976	0.0160416	2	Q9TXQ8	CELE_D1007.8	Uncharacterized protein	Q9TXQ8_CAEEL	2	-69.0023	0.309977
C_05 / N_10	O16465	O16465	-0.89224	0.89224	0.0160484	8	O16465	CELE_F41E6.12	Uncharacterized protein	O16465_CAEEL	3	-46.1223	0.538777
C_05 / N_10	Q23261	Q23261	0.647743	0.647743	0.0160606	6	Q23261	ZC373.5	Probable methylthioribulose-1-phosphate dehydratase	MTNB_CAEEL	4	56.6715	1.56672
C_05 / N_10	Q17583	Q17583	0.856299	0.856299	0.016146	6	Q17583	mlt-2	Uncharacterized protein	Q17583_CAEEL	1	81.0388	1.81039
C_05 / N_10	Q966E7	Q966E7	0.193685	0.193685	0.0161633	87	Q966E7	Y104H12D.3	Uncharacterized protein	Q966E7_CAEEL	25	14.3681	1.14368
C_05 / N_10	Q19834	Q19834	-0.608226	0.608226	0.0162015	2	Q19834	aat-1	Amino Acid Transporter	Q19834_CAEEL	1	-34.3997	0.656003
C_05 / N_10	O62327;U4PB05	O62327;U4PB05	0.171813	0.171813	0.016209	44	O62327;U4PB05	gpx-2	Glutathione peroxidase 2;Glutathione peroxidase	GPX2_CAEEL;U4PB05_CAEEL	11	12.6473	1.12647
C_05 / N_10	Q9XWY8	Q9XWY8	0.355205	0.355205	0.016294	15	Q9XWY8	CELE_Y45F3A.9	Uncharacterized protein	Q9XWY8_CAEEL	9	27.9167	1.27917
C_05 / N_10	C7FZU3;C7FZU4;Q93791	C7FZU3;C7FZU4;Q93791	0.312156	0.312156	0.0163007	94	C7FZU3;C7FZU4;Q93791	nid-1	NIDogen (Basement membrane protein)	C7FZU3_CAEEL;C7FZU4_CAEEL;Q93791_CAEEL	30	24.1561	1.24156
C_05 / N_10	Q19931	Q19931	-0.584891	0.584891	0.0163235	7	Q19931	mth-1	MeTHuselah (Drosophila aging-associated GPCR) homolog	Q19931_CAEEL	2	-33.33	0.6667
C_05 / N_10	Q9UAV8	Q9UAV8	0.0471497	0.0471497	0.0163604	72	Q9UAV8	acs-1	Fatty Acid CoA Synthetase family	Q9UAV8_CAEEL	20	3.32216	1.03322
C_05 / N_10	Q09249	Q09249	0.290438	0.290438	0.0163807	77	Q09249	C16C10.3	Uncharacterized protein C16C10.3	YQ53_CAEEL	31	22.3012	1.22301
C_05 / N_10	Q9GYF1	Q9GYF1	-0.122632	0.122632	0.0163987	64	Q9GYF1	unc-27	Troponin I 2	TNNI2_CAEEL	15	-8.14894	0.918511
C_05 / N_10	G5EBW5	G5EBW5	0.239269	0.239269	0.016515	37	G5EBW5	fecl-1	FErroChelatase-Like	G5EBW5_CAEEL	14	18.0394	1.18039
C_05 / N_10	Q8STE5;V5Z1T2	Q8STE5;V5Z1T2	1.20496	1.20496	0.0165417	6	Q8STE5;V5Z1T2	ced-12	Cell death abnormality protein 12;Uncharacterized protein	CED12_CAEEL;V5Z1T2_CAEEL	3	130.53	2.3053	regulation of molecular function	left/right axis specification	positive regulation of engulfment of apoptotic cell	apoptotic process involved in development	positive regulation of distal tip cell migration;
C_05 / N_10	O45941;Q9U3R0	O45941;Q9U3R0	-0.945019	0.945019	0.0165424	12	O45941;Q9U3R0	Y45F10C.2;C08F11.12	UPF0375 protein Y45F10C.2;UPF0375 protein C08F11.12	U375E_CAEEL;U375B_CAEEL	3	-48.0577	0.519423
C_05 / N_10	Q9TW67	Q9TW67	0.603163	0.603163	0.0166134	30	Q9TW67	png-1	Peptide-N(4)-(N-acetyl-beta-glucosaminyl)asparagine amidase	NGLY1_CAEEL	10	51.9043	1.51904
C_05 / N_10	Q19969	Q19969	-0.373379	0.373379	0.0167396	45	Q19969	ima-3	Importin subunit alpha-3	IMA3_CAEEL	13	-22.8027	0.771973
C_05 / N_10	O45149	O45149	-0.686555	0.686555	0.0167566	10	O45149	sna-1	Small Nuclear RNA (SnRNA) Associated protein	O45149_CAEEL	4	-37.8664	0.621336
C_05 / N_10	Q8MYM9	Q8MYM9	0.478717	0.478717	0.0167684	6	Q8MYM9	Y39B6A.34	APOPT family protein Y39B6A.34	mitochondrial	APOP1_CAEEL	5	39.3504
C_05 / N_10	Q9BKW0	Q9BKW0	-0.381991	0.381991	0.0167786	8	Q9BKW0	Y92H12BL.4	Uncharacterized protein	Q9BKW0_CAEEL	3	-23.2622	0.767378
C_05 / N_10	Q22013	Q22013	0.177343	0.177343	0.0168178	40	Q22013	CELE_R186.3	Uncharacterized protein	Q22013_CAEEL	13	13.0799	1.1308
C_05 / N_10	Q9BKP7	Q9BKP7	0.694186	0.694186	0.0168712	15	Q9BKP7	C49A9.9	Uncharacterized protein	Q9BKP7_CAEEL	7	61.7971	1.61797
C_05 / N_10	D3NQA9;Q2YS41	D3NQA9;Q2YS41	2.29942	2.29942	0.0170071	20	D3NQA9;Q2YS41	bca-2	Carbonic anhydrase	D3NQA9_CAEEL;Q2YS41_CAEEL	6	392.26	4.9226
C_05 / N_10	A5Z2T6	A5Z2T6	-0.0268397	0.0268397	0.01703	61	A5Z2T6	CELE_D1081.7	Uncharacterized protein	A5Z2T6_CAEEL	24	-1.84319	0.981568
C_05 / N_10	Q21888	Q21888	-0.112656	0.112656	0.0170405	10	Q21888	CELE_R102.2	Uncharacterized protein	Q21888_CAEEL	2	-7.51159	0.924884
C_05 / N_10	P19626	P19626	0.0313588	0.0313588	0.0171012	21	P19626	mlc-2	Myosin regulatory light chain 2	MLR2_CAEEL	2	2.19742	1.02197
C_05 / N_10	Q9U3F2	Q9U3F2	-1.42503	1.42503	0.0171494	8	Q9U3F2	dna-2	Yeast DNA helicase/endonuclease family	Q9U3F2_CAEEL	3	-62.7588	0.372412
C_05 / N_10	O44555	O44555	0.247808	0.247808	0.017173	50	O44555	alh-5	Aldehyde dehydrogenase	O44555_CAEEL	19	18.7401	1.1874
C_05 / N_10	Q9BMU4	Q9BMU4	0.480982	0.480982	0.017217	105	Q9BMU4	atln-1	ATLastiN (Endoplasmic reticulum GTPase) related	Q9BMU4_CAEEL	25	39.5693	1.39569
C_05 / N_10	Q93572	Q93572	0.26662	0.26662	0.0173177	112	Q93572	rpa-0	60S acidic ribosomal protein P0	RLA0_CAEEL	19	20.2986	1.20299
C_05 / N_10	O17772	O17772	-0.199792	0.199792	0.0174723	49	O17772	pes-7	Patterned Expression Site	O17772_CAEEL	24	-12.9324	0.870676
C_05 / N_10	Q10033	Q10033	-0.0351711	0.0351711	0.0175704	62	Q10033	F15G9.1	Uncharacterized protein F15G9.1	YSI1_CAEEL	21	-2.4084	0.975916
C_05 / N_10	P91038	P91038	0.667332	0.667332	0.0175732	6	P91038	ugt-28	UDP-GlucuronosylTransferase	P91038_CAEEL	7	58.8133	1.58813
C_05 / N_10	Q23330	Q23330	-0.373735	0.373735	0.0176229	8	Q23330	CELE_ZC449.5	Uncharacterized protein	Q23330_CAEEL	3	-22.8218	0.771782
C_05 / N_10	P41932	P41932	0.0217248	0.0217248	0.0176537	98	P41932	par-5	14-3-3-like protein 1	14331_CAEEL	21	1.51725	1.01517
C_05 / N_10	P34496	P34496	0.300587	0.300587	0.0176577	28	P34496	mtss-1	Single-stranded DNA-binding protein	mitochondrial	MTSS1_CAEEL	7	23.1646
C_05 / N_10	G5ECH5;G5EFI6	G5ECH5;G5EFI6	0.251079	0.251079	0.0177138	33	G5ECH5;G5EFI6	ppfr-1	Protein Phosphatase Four Regulatory subunit	G5ECH5_CAEEL;G5EFI6_CAEEL	13	19.0096	1.1901
C_05 / N_10	G5ECF4;G5EGL7	G5ECF4;G5EGL7	-0.317371	0.317371	0.0177398	43	G5ECF4;G5EGL7	bmk-1	Kinesin-like protein	G5ECF4_CAEEL;G5EGL7_CAEEL	18	-19.7469	0.802531
C_05 / N_10	Q56VZ2;Q9U365;Q9XXN4	Q56VZ2;Q9U365;Q9XXN4	0.561762	0.561762	0.0178125	60	Q56VZ2;Q9U365;Q9XXN4	ngp-1	Nuclear/nucleolar GTP-binding Protein family	Q56VZ2_CAEEL;Q9U365_CAEEL;Q9XXN4_CAEEL	24	47.6071	1.47607
C_05 / N_10	P90862;Q8I4J6	P90862;Q8I4J6	-0.451668	0.451668	0.0178382	12	P90862;Q8I4J6	CELE_F36A2.9	Uncharacterized protein	P90862_CAEEL;Q8I4J6_CAEEL	5	-26.8803	0.731197
C_05 / N_10	D4YWC3	D4YWC3	1.24864	1.24864	0.0178519	3	D4YWC3	dct-16	DAF-16/FOXO Controlled	germline Tumor affecting	D4YWC3_CAEEL	1	137.618
C_05 / N_10	O61931	O61931	-1.55392	1.55392	0.0178914	20	O61931	ergo-1	Piwi-like protein ergo-1	ERGO1_CAEEL	10	-65.9416	0.340584
C_05 / N_10	B7WN92;Q22467	B7WN92;Q22467	0.823483	0.823483	0.0179004	21	B7WN92;Q22467	ctg-2	CRAL/TRIO and GOLD domain containing	B7WN92_CAEEL;Q22467_CAEEL	11	76.9674	1.76967
C_05 / N_10	Q95ZI6	Q95ZI6	-0.294384	0.294384	0.0179473	32	Q95ZI6	ZK353.9	PITH domain-containing protein ZK353.9	PITH1_CAEEL	9	-18.4579	0.815421
C_05 / N_10	G5EEW6	G5EEW6	-0.413509	0.413509	0.0179484	8	G5EEW6	sig-7	Uncharacterized protein	G5EEW6_CAEEL	6	-24.9205	0.750795
C_05 / N_10	Q20585	Q20585	-0.0428829	0.0428829	0.0179979	89	Q20585	rpn-7	26S proteasome non-ATPase regulatory subunit 6	PSMD6_CAEEL	18	-2.92868	0.970713
C_05 / N_10	Q95Y15	Q95Y15	2.59539	2.59539	0.0180223	92	Q95Y15	npp-8	Nuclear Pore complex Protein	Q95Y15_CAEEL	36	504.353	6.04353
C_05 / N_10	Q9U1Q4	Q9U1Q4	0.420381	0.420381	0.0180472	211	Q9U1Q4	vrs-2	Valine--tRNA ligase	SYV_CAEEL	53	33.8281	1.33828
C_05 / N_10	Q95Q68	Q95Q68	-1.45596	1.45596	0.0180633	36	Q95Q68	C37H5.13	Uncharacterized protein	Q95Q68_CAEEL	14	-63.5487	0.364513
C_05 / N_10	O17389	O17389	-0.421279	0.421279	0.0181348	42	O17389	tth-1	Tetra THymosin (Four thymosin repeat protein)	O17389_CAEEL	9	-25.3238	0.746762
C_05 / N_10	Q8T7Z3	Q8T7Z3	0.806112	0.806112	0.0181366	3	Q8T7Z3	gst-35	Glutathione S-Transferase	Q8T7Z3_CAEEL	1	74.8493	1.74849
C_05 / N_10	Q18093	Q18093	2.67481	2.67481	0.0181434	17	Q18093	C18E9.2	Uncharacterized protein	Q18093_CAEEL	6	538.553	6.38553
C_05 / N_10	G5EG65	G5EG65	-0.063012	0.063012	0.0181451	25	G5EG65	hid-1	HID-1	G5EG65_CAEEL	12	-4.27365	0.957264
C_05 / N_10	Q2XMZ1	Q2XMZ1	-1.31507	1.31507	0.0181514	3	Q2XMZ1	CELE_F30A10.13	Uncharacterized protein	Q2XMZ1_CAEEL	1	-59.8094	0.401906
C_05 / N_10	O44787	O44787	-0.77706	0.77706	0.0181641	22	O44787	usp-39	Ubiquitin Specific Protease	O44787_CAEEL	8	-41.6445	0.583555
C_05 / N_10	Q95XM8	Q95XM8	1.66282	1.66282	0.0181926	3	Q95XM8	CELE_Y71G12B.25	Uncharacterized protein	Q95XM8_CAEEL	1	216.636	3.16636
C_05 / N_10	Q19753	Q19753	0.348404	0.348404	0.0182066	39	Q19753	F23B12.7	Uncharacterized protein F23B12.7	YU0O_CAEEL	22	27.3152	1.27315
C_05 / N_10	O02327	O02327	0.606003	0.606003	0.0182724	15	O02327	T23D8.3	Protein LTV1 homolog	LTV1_CAEEL	8	52.2037	1.52204
C_05 / N_10	P45971	P45971	0.101567	0.101567	0.0182998	89	P45971	ostb-1	Dolichyl-diphosphooligosaccharide--protein glycosyltransferase 48 kDa subunit	OST48_CAEEL	22	7.29384	1.07294
C_05 / N_10	Q9GYN8	Q9GYN8	-0.674786	0.674786	0.0183321	3	Q9GYN8	CELE_F47G3.3	Uncharacterized protein	Q9GYN8_CAEEL	1	-37.3575	0.626425
C_05 / N_10	O62416	O62416	1.49651	1.49651	0.0183489	5	O62416	lys-2	LYSozyme	O62416_CAEEL	4	182.159	2.82159
C_05 / N_10	O17861	O17861	-0.122126	0.122126	0.0183589	39	O17861	F37H8.5	GILT-like protein F37H8.5	YVRI_CAEEL	8	-8.11675	0.918832
C_05 / N_10	Q95XD3	Q95XD3	-0.586251	0.586251	0.0183709	14	Q95XD3	blos-2	Biogenesis of lysosome-related organelles complex 1 subunit 2	BL1S2_CAEEL	4	-33.3929	0.666071
C_05 / N_10	A0A0K3AYJ1;Q19698	A0A0K3AYJ1;Q19698	0.0476283	0.0476283	0.0183824	23	A0A0K3AYJ1;Q19698	ilys-5	Invertebrate LYSozyme	A0A0K3AYJ1_CAEEL;Q19698_CAEEL	5	3.35644	1.03356
C_05 / N_10	A7LPI4;Q93616	A7LPI4;Q93616	-0.859363	0.859363	0.018428	12	A7LPI4;Q93616	lsy-22	Uncharacterized protein	A7LPI4_CAEEL;Q93616_CAEEL	5	-44.8804	0.551196
C_05 / N_10	O02209	O02209	-0.567892	0.567892	0.0185729	6	O02209	tads-1	Temporal Asymmetry between Division of Sister cells	O02209_CAEEL	2	-32.5398	0.674602
C_05 / N_10	Q95Q11	Q95Q11	0.53691	0.53691	0.0185816	22	Q95Q11	mrps-7	28S ribosomal protein S7	mitochondrial	RT07_CAEEL	7	45.0861
C_05 / N_10	O76565	O76565	-1.06166	1.06166	0.0185879	3	O76565	F13C5.5	Uncharacterized protein F13C5.5	YFE5_CAEEL	2	-52.092	0.47908
C_05 / N_10	Q8I4C5;Q9U217	Q8I4C5;Q9U217	0.490945	0.490945	0.0186602	64	Q8I4C5;Q9U217	faah-4	Fatty Acid Amide Hydrolase homolog	Q8I4C5_CAEEL;Q9U217_CAEEL	17	40.5366	1.40537
C_05 / N_10	Q9N538	Q9N538	0.372997	0.372997	0.0186911	71	Q9N538	dhs-9	DeHydrogenases	Short chain	Q9N538_CAEEL	16	29.504
C_05 / N_10	Q22885	Q22885	-0.852635	0.852635	0.0186988	11	Q22885	B0507.2	BRO1 domain-containing protein BROX homolog	BROX_CAEEL	7	-44.6228	0.553772
C_05 / N_10	Q21770	Q21770	0.273924	0.273924	0.0187566	108	Q21770	wago-1	Argonaute protein wago-1	WAGO1_CAEEL	34	20.9092	1.20909
C_05 / N_10	G5EDI8	G5EDI8	-0.847528	0.847528	0.0189031	16	G5EDI8	drh-1	Dicer Related Helicase	G5EDI8_CAEEL	9	-44.4264	0.555736
C_05 / N_10	Q95QH4	Q95QH4	2.78058	2.78058	0.0190049	14	Q95QH4	CELE_F32A5.8	Uncharacterized protein	Q95QH4_CAEEL	5	587.129	6.87129
C_05 / N_10	D6RYD3	D6RYD3	0.169416	0.169416	0.0190172	9	D6RYD3	CELE_Y58A7A.1	Uncharacterized protein	D6RYD3_CAEEL	2	12.4603	1.1246
C_05 / N_10	O02053	O02053	-0.0942524	0.0942524	0.0190235	7	O02053	san-1	Uncharacterized protein	O02053_CAEEL	3	-6.32424	0.936758
C_05 / N_10	Q95R11	Q95R11	0.765175	0.765175	0.0190389	26	Q95R11	CELE_F28B3.10	Uncharacterized protein	Q95R11_CAEEL	4	69.9576	1.69958
C_05 / N_10	O62515	O62515	0.167697	0.167697	0.0190391	34	O62515	ZK550.6	Probable phytanoyl-CoA dioxygenase	PAHX_CAEEL	10	12.3264	1.12326
C_05 / N_10	G5EE55;G5EFP7;X5LQ26	G5EE55;G5EFP7;X5LQ26	-0.0600778	0.0600778	0.0190605	82	G5EE55;G5EFP7;X5LQ26	nrfl-1	NHERF (Mammalian Na/H Exchange Regulatory Factor) Like	G5EE55_CAEEL;G5EFP7_CAEEL;X5LQ26_CAEEL	18	-4.07876	0.959212
C_05 / N_10	Q09309	Q09309	-0.667753	0.667753	0.0191332	13	Q09309	rbbp-5	Retinoblastoma-binding protein homolog 5	RBBP5_CAEEL	5	-37.0514	0.629486
C_05 / N_10	Q9U3C8	Q9U3C8	-0.799155	0.799155	0.019271	24	Q9U3C8	dcn-1	Defective in cullin neddylation protein 1	DCN1_CAEEL	9	-42.5314	0.574686
C_05 / N_10	Q564Z8	Q564Z8	-0.926333	0.926333	0.0192969	3	Q564Z8	suds-3	Uncharacterized protein	Q564Z8_CAEEL	1	-47.3806	0.526194
C_05 / N_10	Q09639	Q09639	0.296419	0.296419	0.0193321	10	Q09639	grk-2	G protein-coupled receptor kinase 2	GRK2_CAEEL	4	22.8093	1.22809
C_05 / N_10	P90898	P90898	0.975144	0.975144	0.0193342	4	P90898	CELE_F58G11.3	Uncharacterized protein	P90898_CAEEL	2	96.5837	1.96584
C_05 / N_10	G5EFH7	G5EFH7	-0.884416	0.884416	0.0193565	53	G5EFH7	agef-1	Arf-1 Guanine nucleotide Exchange Factor homolog	G5EFH7_CAEEL	24	-45.8293	0.541707
C_05 / N_10	O45298	O45298	-0.212058	0.212058	0.0194549	30	O45298	atgp-2	Amino acid Transporter GlycoProtein subunit	O45298_CAEEL	14	-13.6695	0.863305
C_05 / N_10	Q21993	Q21993	0.0269231	0.0269231	0.0194733	31	Q21993	pfd-5	Probable prefoldin subunit 5	PFD5_CAEEL	7	1.88369	1.01884
C_05 / N_10	G5EFF9;G5EG28	G5EFF9;G5EG28	-0.207161	0.207161	0.0195265	13	G5EFF9;G5EG28	CELE_F11A3.2	Uncharacterized protein	G5EFF9_CAEEL;G5EG28_CAEEL	4	-13.376	0.86624
C_05 / N_10	Q93890	Q93890	0.915496	0.915496	0.019659	2	Q93890	srf-3	UDP-galactose/UDP-N-acetylglucosamine transporter srf-3	SRF3_CAEEL	1	88.6217	1.88622
C_05 / N_10	P34676	P34676	-0.290713	0.290713	0.0196801	35	P34676	pcp-5	Prolyl carboxy peptidase like protein 5	PCP5_CAEEL	11	-18.2502	0.817498
C_05 / N_10	C0Z3M2;Q9U226	C0Z3M2;Q9U226	-0.320496	0.320496	0.0197294	8	C0Z3M2;Q9U226	taf-12	TAF (TBP-associated transcription factor) family	C0Z3M2_CAEEL;Q9U226_CAEEL	3	-19.9206	0.800794
C_05 / N_10	Q9XWQ1	Q9XWQ1	-0.43315	0.43315	0.0197446	9	Q9XWQ1	dsbn-1	Dysbindin protein homolog	DTBP1_CAEEL	3	-25.9357	0.740643
C_05 / N_10	Q20413	Q20413	0.991171	0.991171	0.0198727	3	Q20413	CELE_F44G4.3	Uncharacterized protein	Q20413_CAEEL	1	98.7797	1.9878
C_05 / N_10	Q9XVI9	Q9XVI9	-0.14244	0.14244	0.0200457	38	Q9XVI9	mlc-5	Myosin-2 essential light chain	MLC5_CAEEL	8	-9.40142	0.905986
C_05 / N_10	Q9XW25	Q9XW25	-1.52385	1.52385	0.0200465	13	Q9XW25	attf-6	AT hook Transcription Factor family	Q9XW25_CAEEL	5	-65.2243	0.347757
C_05 / N_10	G5ECD0	G5ECD0	-0.276431	0.276431	0.0200566	39	G5ECD0	cyp-35c1	CYtochrome P450 family	G5ECD0_CAEEL	17	-17.4369	0.825631
C_05 / N_10	O16405	O16405	-0.896544	0.896544	0.0200843	12	O16405	C36C5.5	Uncharacterized protein	O16405_CAEEL	4	-46.2828	0.537172
C_05 / N_10	Q22368	Q22368	0.699004	0.699004	0.0201167	26	Q22368	CELE_T10B10.3	Uncharacterized protein	Q22368_CAEEL	10	62.3384	1.62338
C_05 / N_10	Q9TXI3	Q9TXI3	-0.0451564	0.0451564	0.0201276	44	Q9TXI3	did-2	Doa4-Independent Degradation	homologous to yeast Did2	Q9TXI3_CAEEL	12	-3.08152
C_05 / N_10	Q18805	Q18805	-0.401365	0.401365	0.0201544	6	Q18805	C53B7.2	Uncharacterized protein	Q18805_CAEEL	1	-24.2859	0.757141
C_05 / N_10	A5A8P5	A5A8P5	1.13872	1.13872	0.0201788	6	A5A8P5	CELE_Y47G6A.33	Uncharacterized protein	A5A8P5_CAEEL	1	120.185	2.20185
C_05 / N_10	O62334	O62334	0.0345853	0.0345853	0.0201916	155	O62334	agl-1	AGL (Amylo-1	6-GLucosidase	4-alpha-glucanotransferase) glycogen debranching enzyme	O62334_CAEEL	52
C_05 / N_10	G5EDB6	G5EDB6	-0.426294	0.426294	0.0202511	24	G5EDB6	ppgn-1	ParaPleGiN AAA protease family	G5EDB6_CAEEL	13	-25.5829	0.744171
C_05 / N_10	O17580	O17580	0.479268	0.479268	0.0202967	17	O17580	pro-2	Nucleolar complex protein 2 homolog	NOC2L_CAEEL	9	39.4036	1.39404
C_05 / N_10	Q23237	Q23237	-0.396681	0.396681	0.0203655	42	Q23237	pbs-3	Proteasome subunit beta type-3	PSB3_CAEEL	8	-24.0396	0.759604
C_05 / N_10	Q95Y11	Q95Y11	-1.08733	1.08733	0.0203763	3	Q95Y11	CELE_Y41D4B.11	Uncharacterized protein	Q95Y11_CAEEL	5	-52.9369	0.470631
C_05 / N_10	Q93576	Q93576	0.653264	0.653264	0.0204005	78	Q93576	ndk-1	Nucleoside diphosphate kinase	Q93576_CAEEL	10	57.2722	1.57272
C_05 / N_10	G5EDR3	G5EDR3	0.416749	0.416749	0.0205978	42	G5EDR3	sur-6	Serine/threonine-protein phosphatase 2A 55 kDa regulatory subunit B	G5EDR3_CAEEL	13	33.4916	1.33492
C_05 / N_10	Q18968	Q18968	-0.804837	0.804837	0.0206143	6	Q18968	scp-1	SREBP Cleavage activating Protein (SCAP) homolog	Q18968_CAEEL	4	-42.7573	0.572427
C_05 / N_10	Q23342	Q23342	0.0722096	0.0722096	0.0206471	3	Q23342	rde-8	Uncharacterized protein	Q23342_CAEEL	1	5.13257	1.05133
C_05 / N_10	H2KZL8;Q09315	H2KZL8;Q09315	-1.91878	1.91878	0.020677	8	H2KZL8;Q09315	CELE_F25B5.3;F25B5.3	5'-nucleotidase;Putative cytosolic 5'-nucleotidase 3	H2KZL8_CAEEL;5NT3_CAEEL	7	-73.5521	0.264479
C_05 / N_10	Q21815	Q21815	0.682522	0.682522	0.0206893	3	Q21815	mig-23	Nucleoside-diphosphatase mig-23	MIG23_CAEEL	1	60.4943	1.60494
C_05 / N_10	P41882	P41882	0.826255	0.826255	0.020759	3	P41882	F37A4.4	Ankyrin repeat-containing protein F37A4.4	YPT4_CAEEL	1	77.3077	1.77308
C_05 / N_10	Q9GRV5	Q9GRV5	0.637709	0.637709	0.0209408	4	Q9GRV5	trp-4	TRP (Transient receptor potential) channel family	Q9GRV5_CAEEL	2	55.5856	1.55586
C_05 / N_10	H2L0H3	H2L0H3	-0.392693	0.392693	0.0209655	10	H2L0H3	chat-1	CDC50 family protein chat-1	CHAT1_CAEEL	3	-23.8293	0.761707
C_05 / N_10	Q22144	Q22144	-0.628593	0.628593	0.0210362	9	Q22144	CELE_T04A8.8	Uncharacterized protein	Q22144_CAEEL	4	-35.3193	0.646807
C_05 / N_10	Q9BIB8	Q9BIB8	-0.366231	0.366231	0.0211128	102	Q9BIB8	imb-1	IMportin Beta family	Q9BIB8_CAEEL	24	-22.4194	0.775806
C_05 / N_10	Q22798	Q22798	-1.32929	1.32929	0.0212726	4	Q22798	CELE_T26A5.8	Uncharacterized protein	Q22798_CAEEL	2	-60.2036	0.397964
C_05 / N_10	H2L0M1	H2L0M1	0.209116	0.209116	0.0213312	9	H2L0M1	CELE_W09B6.4	Uncharacterized protein	H2L0M1_CAEEL	3	15.5979	1.15598
C_05 / N_10	Q21920	Q21920	-1.63174	1.63174	0.0213717	103	Q21920	R11A8.7	Ankyrin repeat and KH domain-containing protein R11A8.7	ANKHM_CAEEL	43	-67.7301	0.322699
C_05 / N_10	G5EFJ4	G5EFJ4	-1.50695	1.50695	0.0214542	28	G5EFJ4	capg-1	CAP-G condensin subunit	G5EFJ4_CAEEL	11	-64.8145	0.351855
C_05 / N_10	Q20489	Q20489	1.02541	1.02541	0.0215102	21	Q20489	lact-1	Beta-LACTamase domain containing	Q20489_CAEEL	14	103.554	2.03554
C_05 / N_10	Q20716	Q20716	-1.34737	1.34737	0.0215829	13	Q20716	CELE_F53B7.3	Uncharacterized protein	Q20716_CAEEL	5	-60.6993	0.393007
C_05 / N_10	Q19866	Q19866	-0.414809	0.414809	0.0216027	35	Q19866	suf-1	SUppressor-of-Forked (Drosophila) homolog	Q19866_CAEEL	15	-24.9881	0.750119
C_05 / N_10	Q18244	Q18244	0.894485	0.894485	0.0216973	18	Q18244	C27B7.5	Uncharacterized protein	Q18244_CAEEL	10	85.8946	1.85895
C_05 / N_10	Q9TXQ1	Q9TXQ1	0.438992	0.438992	0.0217372	29	Q9TXQ1	tank-1	Tankyrase-like protein	TNKS1_CAEEL	24	35.5657	1.35566
C_05 / N_10	F5GUC6;Q18843	F5GUC6;Q18843	1.13869	1.13869	0.0217401	16	F5GUC6;Q18843	pmp-3	Peroxisomal Membrane Protein related	F5GUC6_CAEEL;Q18843_CAEEL	8	120.181	2.20181
C_05 / N_10	O01876	O01876	-0.350332	0.350332	0.0217453	14	O01876	pqn-24	Prion-like-(Q/N-rich)-domain-bearing protein	O01876_CAEEL	5	-21.5596	0.784404
C_05 / N_10	O17685	O17685	0.617281	0.617281	0.0217711	26	O17685	C49F5.7	Uncharacterized protein	O17685_CAEEL	3	53.3981	1.53398
C_05 / N_10	Q9NHZ6	Q9NHZ6	-1.0335	1.0335	0.0217911	10	Q9NHZ6	ZK484.1	Ornithine decarboxylase antizyme	OAZ_CAEEL	4	-51.1478	0.488522
C_05 / N_10	I2HA91	I2HA91	-0.688351	0.688351	0.0218115	28	I2HA91	CELE_F28C6.8	Uncharacterized protein	I2HA91_CAEEL	8	-37.9437	0.620563
C_05 / N_10	O17525	O17525	-0.444359	0.444359	0.0218128	26	O17525	CELE_W02D7.4	Uncharacterized protein	O17525_CAEEL	10	-26.5089	0.734911
C_05 / N_10	Q7YWR7	Q7YWR7	0.58245	0.58245	0.0218299	22	Q7YWR7	CELE_Y26E6A.3	Uncharacterized protein	Q7YWR7_CAEEL	7	49.739	1.49739
C_05 / N_10	P91017	P91017	-0.398195	0.398195	0.0218848	5	P91017	hpo-32	Uncharacterized protein	P91017_CAEEL	4	-24.1193	0.758807
C_05 / N_10	Q1ENI8	Q1ENI8	-0.274899	0.274899	0.0218926	10	Q1ENI8	pxn-1	Peroxidasin homolog	PXDN_CAEEL	11	-17.3492	0.826508
C_05 / N_10	Q95YC4	Q95YC4	0.431197	0.431197	0.0219416	36	Q95YC4	C52A10.1	Carboxylic ester hydrolase	Q95YC4_CAEEL	18	34.8352	1.34835
C_05 / N_10	O01477	O01477	0.43998	0.43998	0.022023	5	O01477	C06A5.6	Uncharacterized protein	O01477_CAEEL	5	35.6586	1.35659
C_05 / N_10	Q9TXP0	Q9TXP0	0.2612	0.2612	0.0221093	22	Q9TXP0	rps-27	40S ribosomal protein S27	RS27_CAEEL	5	19.8475	1.19847
C_05 / N_10	P34601	P34601	-0.272547	0.272547	0.0221243	9	P34601	ZK1098.2	Uncharacterized protein ZK1098.2	YO62_CAEEL	3	-17.2143	0.827857
C_05 / N_10	P91988	P91988	0.173313	0.173313	0.0221281	7	P91988	CELE_F25H9.6	Uncharacterized protein	P91988_CAEEL	4	12.7645	1.12765
C_05 / N_10	P45969	P45969	-0.256048	0.256048	0.0221535	60	P45969	sds-22	Protein phosphatase 1 regulatory subunit SDS22 homolog	SDS22_CAEEL	19	-16.2621	0.837379
C_05 / N_10	Q9U241	Q9U241	0.0530126	0.0530126	0.0222053	37	Q9U241	CELE_Y56A3A.19	Acyl carrier protein	Q9U241_CAEEL	6	3.7429	1.03743
C_05 / N_10	P91374	P91374	0.532897	0.532897	0.0222058	58	P91374	rpl-15	60S ribosomal protein L15	RL15_CAEEL	10	44.6831	1.44683
C_05 / N_10	Q20813;Q8IG14;Q8IG15;Q95ZS6	Q20813;Q8IG14;Q8IG15;Q95ZS6	-0.622556	0.622556	0.022228	3	Q20813;Q8IG14;Q8IG15;Q95ZS6	rfip-1	Rab-11 Family Interacting-Protein	Q20813_CAEEL;Q8IG14_CAEEL;Q8IG15_CAEEL;Q95ZS6_CAEEL	2	-35.0481	0.649519
C_05 / N_10	Q9TYK1	Q9TYK1	0.246558	0.246558	0.0222814	22	Q9TYK1	Y66H1A.4	Probable H/ACA ribonucleoprotein complex subunit 1-like protein	GAR1_CAEEL	6	18.6373	1.18637
C_05 / N_10	Q9NES8	Q9NES8	0.218837	0.218837	0.022316	64	Q9NES8	pph-5	Protein PHosphatase	Q9NES8_CAEEL	20	16.3795	1.1638
C_05 / N_10	O44167;V6CK19	O44167;V6CK19	-0.520642	0.520642	0.0224668	3	O44167;V6CK19	CELE_F15B10.3	Uncharacterized protein	O44167_CAEEL;V6CK19_CAEEL	1	-30.2938	0.697062
C_05 / N_10	Q27514	Q27514	0.15865	0.15865	0.0225134	70	Q27514	cyp-13A5	Putative cytochrome P450 CYP13A5	C13A5_CAEEL	20	11.6242	1.11624
C_05 / N_10	Q22441	Q22441	-0.213653	0.213653	0.0226825	15	Q22441	CELE_T13A10.2	Uncharacterized protein	Q22441_CAEEL	3	-13.7649	0.862351
C_05 / N_10	G5EDJ3	G5EDJ3	-0.22919	0.22919	0.0227103	9	G5EDJ3	ent-1	Equilibrative Nucleoside Transporter	G5EDJ3_CAEEL	3	-14.6886	0.853114
C_05 / N_10	Q9XW16	Q9XW16	0.00173135	0.00173135	0.0227135	53	Q9XW16	pfn-1	Profilin-1	PROF1_CAEEL	11	0.12008	1.0012
C_05 / N_10	A9QY30	A9QY30	0.958257	0.958257	0.0227254	6	A9QY30	C27H6.9	Mitochondrial genome maintenance exonuclease 1	A9QY30_CAEEL	5	94.2961	1.94296
C_05 / N_10	Q9N593	Q9N593	-0.554732	0.554732	0.0227512	26	Q9N593	mat-1	Cell division cycle protein 27 homolog	CDC27_CAEEL	11	-31.9216	0.680784
C_05 / N_10	Q09373	Q09373	-0.97492	0.97492	0.0227723	15	Q09373	fzy-1	WD repeat-containing protein fzy-1	FZY1_CAEEL	7	-49.1232	0.508768
C_05 / N_10	G5EF96	G5EF96	0.632911	0.632911	0.0228898	3	G5EF96	unc-40	Unc-40 protein	G5EF96_CAEEL	2	55.0691	1.55069	Requires Ontology
C_05 / N_10	Q19341	Q19341	-0.245904	0.245904	0.02289	43	Q19341	haao-1	3-hydroxyanthranilate 3	4-dioxygenase	3HAO_CAEEL	13	-15.6713
C_05 / N_10	P34212	P34212	0.496107	0.496107	0.0228953	3	P34212	arl-5	ADP-ribosylation factor-like protein 5	ARL5_CAEEL	2	41.0402	1.4104
C_05 / N_10	P91354	P91354	-0.489986	0.489986	0.0229295	3	P91354	CELE_F59A3.4	Uncharacterized protein	P91354_CAEEL	1	-28.7968	0.712032
C_05 / N_10	P34661	P34661	0.29619	0.29619	0.0229783	23	P34661	ufm-1	Ubiquitin-fold modifier 1	UFM1_CAEEL	4	22.7897	1.2279
C_05 / N_10	P91223	P91223	2.24414	2.24414	0.0230223	14	P91223	CELE_F07E5.5	Uncharacterized protein	P91223_CAEEL	8	373.756	4.73756
C_05 / N_10	P52717	P52717	-0.185367	0.185367	0.0230271	141	P52717	F41C3.5	Uncharacterized serine carboxypeptidase F41C3.5	YUW5_CAEEL	21	-12.0574	0.879426
C_05 / N_10	A0A0K3AQT9;A0A0K3ATS5;A0A0K3AUC6;A0A0K3AWP8	A0A0K3AQT9;A0A0K3ATS5;A0A0K3AUC6;A0A0K3AWP8	-0.390562	0.390562	0.0230445	16	A0A0K3AQT9;A0A0K3ATS5;A0A0K3AUC6;A0A0K3AWP8	lpd-3	LiPid Depleted	A0A0K3AQT9_CAEEL;A0A0K3ATS5_CAEEL;A0A0K3AUC6_CAEEL;A0A0K3AWP8_CAEEL	10	-23.7167	0.762833
C_05 / N_10	G5EFL5	G5EFL5	-0.151053	0.151053	0.0233329	100	G5EFL5	alp-1	ALP/Enigma encoding	G5EFL5_CAEEL	30	-9.94071	0.900593
C_05 / N_10	P90747	P90747	-0.0705324	0.0705324	0.0233484	57	P90747	catp-8	Probable manganese-transporting ATPase catp-8	AT131_CAEEL	21	-4.77135	0.952286
C_05 / N_10	C0VXV6	C0VXV6	0.586254	0.586254	0.0233995	14	C0VXV6	mrpl-46	Mitochondrial Ribosomal Protein	Large	C0VXV6_CAEEL	5	50.1343
C_05 / N_10	Q9BKU4	Q9BKU4	0.541601	0.541601	0.0234073	78	Q9BKU4	phb-1	Mitochondrial prohibitin complex protein 1	PHB1_CAEEL	20	45.5587	1.45559
C_05 / N_10	Q18949	Q18949	0.783906	0.783906	0.0234121	18	Q18949	CELE_D1054.3	Uncharacterized protein	Q18949_CAEEL	4	72.1786	1.72179
C_05 / N_10	Q21826	Q21826	0.130338	0.130338	0.0234799	9	Q21826	pdcd-2	PDCD (Mammalian ProgrammeD Cell Death protein) homolog	Q21826_CAEEL	3	9.45503	1.09455
C_05 / N_10	G5EE12	G5EE12	-0.33862	0.33862	0.0234817	59	G5EE12	cash-1	CKA And Striatin Homolog	G5EE12_CAEEL	18	-20.9203	0.790797
C_05 / N_10	H2KYB6	H2KYB6	-0.596827	0.596827	0.0235306	19	H2KYB6	ttc-7	TeTratriCopeptide repeat domain protein related	H2KYB6_CAEEL	10	-33.8793	0.661207
C_05 / N_10	Q19906	Q19906	0.0846494	0.0846494	0.0236267	4	Q19906	tut-2	Cytoplasmic tRNA 2-thiolation protein 2	CTU2_CAEEL	2	6.043	1.06043
C_05 / N_10	P46548;Q95ZN7	P46548;Q95ZN7	0.305696	0.305696	0.02363	95	P46548;Q95ZN7	nmt-1	Probable glycylpeptide N-tetradecanoyltransferase;Glycylpeptide N-tetradecanoyltransferase	NMT_CAEEL;Q95ZN7_CAEEL	23	23.6015	1.23601
C_05 / N_10	Q18625	Q18625	0.295005	0.295005	0.0236612	84	Q18625	lec-4	Galectin	Q18625_CAEEL	20	22.6889	1.22689
C_05 / N_10	Q19978	Q19978	-0.248067	0.248067	0.0237096	32	Q19978	best-14	Bestrophin homolog 14	BST14_CAEEL	11	-15.7976	0.842024
C_05 / N_10	P54813	P54813	-0.695741	0.695741	0.0237728	54	P54813	ymel-1	ATP-dependent zinc metalloprotease YME1 homolog	YME1_CAEEL	26	-38.2608	0.617392
C_05 / N_10	P52015	P52015	0.215767	0.215767	0.0237961	78	P52015	cyn-7	Peptidyl-prolyl cis-trans isomerase 7	CYP7_CAEEL	11	16.1321	1.16132
C_05 / N_10	Q20770	Q20770	0.404509	0.404509	0.0238447	8	Q20770	CELE_F54D5.4	Uncharacterized protein	Q20770_CAEEL	3	32.3639	1.32364
C_05 / N_10	Q11101	Q11101	0.212962	0.212962	0.0240703	15	Q11101	C02F12.5	BPTI/Kunitz inhibitor domain-containing protein C02F12.5	YL15_CAEEL	4	15.9066	1.15907
C_05 / N_10	Q95YE7	Q95YE7	0.897594	0.897594	0.0241317	3	Q95YE7	C07H6.2	Uncharacterized protein	Q95YE7_CAEEL	2	86.2956	1.86296
C_05 / N_10	Q18691	Q18691	-1.54762	1.54762	0.0241319	3	Q18691	C47E8.4	Protein FAM50 homolog	FAM50_CAEEL	3	-65.7926	0.342074
C_05 / N_10	G5ED39	G5ED39	0.0889054	0.0889054	0.0241648	23	G5ED39	2001-09-01	SEParase	G5ED39_CAEEL	11	6.35629	1.06356	cortical granule exocytosis	regulation of nematode larval development
C_05 / N_10	A5HU91	A5HU91	-1.00537	1.00537	0.0241958	24	A5HU91	CELE_ZK813.7	Uncharacterized protein	A5HU91_CAEEL	5	-50.1857	0.498143
C_05 / N_10	H2KY98;H2KY99;Q2Z1N7	H2KY98;H2KY99;Q2Z1N7	0.712129	0.712129	0.0242009	3	H2KY98;H2KY99;Q2Z1N7	CELE_Y25C1A.7	Protein YIPF;Uncharacterized protein;Protein YIPF	H2KY98_CAEEL;H2KY99_CAEEL;Q2Z1N7_CAEEL	1	63.822	1.63822
C_05 / N_10	Q20173	Q20173	-0.52085	0.52085	0.0242027	36	Q20173	CELE_F38E9.5	Uncharacterized protein	Q20173_CAEEL	9	-30.3039	0.696961
C_05 / N_10	B7FAS0	B7FAS0	2.64216	2.64216	0.024215	4	B7FAS0	mcd-1	Modifier of Cell Death phenotype	B7FAS0_CAEEL	4	524.265	6.24265
C_05 / N_10	B2D6P1	B2D6P1	0.327079	0.327079	0.0242683	3	B2D6P1	rmd-2	Regulator of Microtubule Dynamics	B2D6P1_CAEEL	1	25.4471	1.25447
C_05 / N_10	Q11099	Q11099	-0.971942	0.971942	0.0243707	3	Q11099	snet-1	Protein snet-1	SNET1_CAEEL	1	-49.0181	0.509819
C_05 / N_10	Q9TZ69	Q9TZ69	0.104081	0.104081	0.024455	36	Q9TZ69	ubc-20	UBiquitin Conjugating enzyme	Q9TZ69_CAEEL	9	7.48098	1.07481
C_05 / N_10	Q19335	Q19335	0.437692	0.437692	0.0245293	25	Q19335	repo-1	REversed POlarity in early embryos	Q19335_CAEEL	9	35.4436	1.35444
C_05 / N_10	G5EBM7	G5EBM7	-1.84961	1.84961	0.0245607	12	G5EBM7	scav-2	SCAVenger receptor (CD36 family) related	G5EBM7_CAEEL	6	-72.2533	0.277467
C_05 / N_10	Q9U2T9	Q9U2T9	-2.10863	2.10863	0.0246515	71	Q9U2T9	itsn-1	ITSN (Intersectin) family	Q9U2T9_CAEEL	28	-76.8133	0.231867
C_05 / N_10	Q6A586	Q6A586	-1.07328	1.07328	0.0247712	11	Q6A586	CELE_D1069.3	Uncharacterized protein	Q6A586_CAEEL	7	-52.4761	0.475239
C_05 / N_10	Q93641	Q93641	0.812611	0.812611	0.0248001	44	Q93641	sac-1	SAC1 PIP phosphatase (Yeast Suppressor of ACtin) homolog	Q93641_CAEEL	18	75.6387	1.75639
C_05 / N_10	G4SQY7	G4SQY7	0.562371	0.562371	0.0248393	9	G4SQY7	slc-36.2	SLC (SoLute Carrier) homolog	G4SQY7_CAEEL	6	47.6694	1.47669
C_05 / N_10	Q86D25	Q86D25	-0.745695	0.745695	0.024876	6	Q86D25	C54C6.6	Cilia- and flagella-associated protein 20	CFA20_CAEEL	3	-40.362	0.59638
C_05 / N_10	O01826	O01826	-0.0368454	0.0368454	0.0248909	61	O01826	C53H9.2	Uncharacterized protein	O01826_CAEEL	22	-2.52159	0.974784
C_05 / N_10	O01757	O01757	0.533152	0.533152	0.0249104	28	O01757	nath-10	RNA cytidine acetyltransferase	NAT10_CAEEL	20	44.7088	1.44709
C_05 / N_10	Q10050	Q10050	1.08393	1.08393	0.0249295	23	Q10050	CELE_T10F2.2	Uncharacterized protein	Q10050_CAEEL	7	111.98	2.1198
C_05 / N_10	Q20589	Q20589	-0.418552	0.418552	0.0249492	12	Q20589	CELE_F49C12.12	Uncharacterized protein	Q20589_CAEEL	3	-25.1825	0.748175
C_05 / N_10	P48150	P48150	0.460772	0.460772	0.0250046	54	P48150	rps-14	40S ribosomal protein S14	RS14_CAEEL	11	37.6278	1.37628
C_05 / N_10	O44625	O44625	-0.736751	0.736751	0.0250464	10	O44625	pqn-51	Prion-like-(Q/N-rich)-domain-bearing protein	O44625_CAEEL	4	-39.9911	0.600089
C_05 / N_10	A0A061ACL3	A0A061ACL3	0.141074	0.141074	0.0251218	143	A0A061ACL3	cars-1	Cysteinyl Amino-acyl tRNA Synthetase	A0A061ACL3_CAEEL	37	10.2726	1.10273
C_05 / N_10	Q17492	Q17492	-0.420299	0.420299	0.0251582	11	Q17492	B0393.3	Uncharacterized protein	Q17492_CAEEL	5	-25.273	0.74727
C_05 / N_10	P90861	P90861	-0.210572	0.210572	0.0251777	17	P90861	phip-1	Protein HIstidine Phosphatase	P90861_CAEEL	5	-13.5806	0.864194
C_05 / N_10	Q9U3S8	Q9U3S8	-0.629717	0.629717	0.0252017	6	Q9U3S8	B0035.1	Uncharacterized protein	Q9U3S8_CAEEL	3	-35.3697	0.646303
C_05 / N_10	P34364	P34364	-0.144137	0.144137	0.0252157	6	P34364	C48B4.10	Uncharacterized protein C48B4.10	YLH0_CAEEL	2	-9.50793	0.904921
C_05 / N_10	Q7Z072	Q7Z072	-0.355681	0.355681	0.0252311	119	Q7Z072	tnt-2	TropoNin T	Q7Z072_CAEEL	25	-21.8499	0.781501
C_05 / N_10	Q21930	Q21930	0.116797	0.116797	0.0253279	28	Q21930	rpl-28	60S ribosomal protein L28	RL28_CAEEL	7	8.43249	1.08432
C_05 / N_10	A5Z2W7;O45637	A5Z2W7;O45637	-0.177263	0.177263	0.0253279	3	A5Z2W7;O45637	CELE_K02B7.3	Uncharacterized protein	A5Z2W7_CAEEL;O45637_CAEEL	2	-11.5621	0.884379
C_05 / N_10	Q9N4M0	Q9N4M0	0.370106	0.370106	0.0253514	14	Q9N4M0	pdp-1	Pyruvate Dehydrogenase Phosphatase homolog	Q9N4M0_CAEEL	8	29.2447	1.29245
C_05 / N_10	E9P886;O17720	E9P886;O17720	0.724307	0.724307	0.0253897	3	E9P886;O17720	ttll-5	Tubulin Tyrosine Ligase Like	E9P886_CAEEL;O17720_CAEEL	2	65.2106	1.65211
C_05 / N_10	Q9XXN0	Q9XXN0	0.449521	0.449521	0.0254514	23	Q9XXN0	pus-1	tRNA pseudouridine synthase	Q9XXN0_CAEEL	9	36.5587	1.36559
C_05 / N_10	O62106	O62106	-0.23497	0.23497	0.0256584	21	O62106	eif-6	Eukaryotic translation initiation factor 6	IF6_CAEEL	6	-15.0298	0.849702
C_05 / N_10	O17621	O17621	0.0399856	0.0399856	0.0257243	45	O17621	C29F7.2	Uncharacterized protein	O17621_CAEEL	15	2.81036	1.0281
C_05 / N_10	G5EF84	G5EF84	-1.03657	1.03657	0.0257244	42	G5EF84	gip-2	Gamma-tubulin interacting protein 2	GIP2_CAEEL	16	-51.2515	0.487485
C_05 / N_10	H2L0Q5;O44576	H2L0Q5;O44576	0.376635	0.376635	0.0259425	3	H2L0Q5;O44576	gst-21	Glutathione S-Transferase	H2L0Q5_CAEEL;O44576_CAEEL	1	29.831	1.29831
C_05 / N_10	E9P843	E9P843	-0.385042	0.385042	0.0260642	3	E9P843	CELE_K10C2.12	Uncharacterized protein	E9P843_CAEEL	1	-23.4243	0.765757
C_05 / N_10	Q95QU0	Q95QU0	-0.380267	0.380267	0.0260842	31	Q95QU0	C27F2.10	PCI domain-containing protein 2 homolog	PCID2_CAEEL	11	-23.1705	0.768295
C_05 / N_10	G5EDV7	G5EDV7	-0.339904	0.339904	0.0261273	31	G5EDV7	CELE_Y53H1B.2	Uncharacterized protein	G5EDV7_CAEEL	9	-20.9906	0.790094
C_05 / N_10	Q9XXR5	Q9XXR5	-0.851029	0.851029	0.0262402	11	Q9XXR5	ttr-26	TransThyretin-Related family domain	Q9XXR5_CAEEL	3	-44.5611	0.554389
C_05 / N_10	Q23205	Q23205	-0.146294	0.146294	0.026244	18	Q23205	tag-267	Uncharacterized protein	Q23205_CAEEL	9	-9.64317	0.903568
C_05 / N_10	Q9XW42	Q9XW42	-2.63983	2.63983	0.0263005	44	Q9XW42	prmt-7	Protein arginine N-methyltransferase 7	ANM7_CAEEL	18	-83.9553	0.160447
C_05 / N_10	P41956	P41956	0.648389	0.648389	0.026335	33	P41956	mev-1	Succinate dehydrogenase cytochrome b560 subunit	mitochondrial	C560_CAEEL	5	56.7417
C_05 / N_10	U4PBU8	U4PBU8	-0.387963	0.387963	0.0263433	62	U4PBU8	plst-1	PLaSTin (Actin bundling protein) homolog	U4PBU8_CAEEL	16	-23.5792	0.764208
C_05 / N_10	O01803	O01803	-0.0187657	0.0187657	0.026382	46	O01803	rab-11.1	Ras-related protein rab-11.1	RB11A_CAEEL	12	-1.29232	0.987077
C_05 / N_10	P30625	P30625	-0.361635	0.361635	0.0264038	93	P30625	kin-2	cAMP-dependent protein kinase regulatory subunit	KAPR_CAEEL	21	-22.1718	0.778282
C_05 / N_10	Q20713	Q20713	-1.53817	1.53817	0.0264265	3	Q20713	CELE_F53B3.5	Uncharacterized protein	Q20713_CAEEL	1	-65.5678	0.344322
C_05 / N_10	Q9GRV9	Q9GRV9	0.0308888	0.0308888	0.0266306	17	Q9GRV9	pcp-4	Prolyl Carboxy Peptidase like	Q9GRV9_CAEEL	9	2.16413	1.02164
C_05 / N_10	Q22682	Q22682	-1.46993	1.46993	0.0266751	7	Q22682	glt-4	Putative sodium-dependent excitatory amino acid transporter glt-4	EAA4_CAEEL	4	-63.9001	0.360999
C_05 / N_10	Q9BKU2	Q9BKU2	0.3822	0.3822	0.0267007	32	Q9BKU2	CELE_Y37E3.11	Uncharacterized protein	Q9BKU2_CAEEL	12	30.3328	1.30333
C_05 / N_10	Q94230	Q94230	0.00849141	0.00849141	0.0267186	111	Q94230	plp-1	Pur alpha Like Protein	Q94230_CAEEL	19	0.590315	1.0059
C_05 / N_10	M1ZJY1;Q03563	M1ZJY1;Q03563	-0.0735829	0.0735829	0.0267239	39	M1ZJY1;Q03563	spk-1	SR Protein Kinase;Serine/threonine-protein kinase spk-1	M1ZJY1_CAEEL;SPK1_CAEEL	14	-4.97249	0.950275
C_05 / N_10	Q18799	Q18799	-0.806711	0.806711	0.0267474	18	Q18799	col-119	COLlagen	Q18799_CAEEL	7	-42.8316	0.571684
C_05 / N_10	P50444	P50444	-0.809864	0.809864	0.0269416	5	P50444	R74.6	Protein pelota homolog	PELO_CAEEL	2	-42.9564	0.570436
C_05 / N_10	Q19481	Q19481	-1.76186	1.76186	0.0270177	3	Q19481	CELE_F15B9.6	Uncharacterized protein	Q19481_CAEEL	2	-70.5131	0.294869
C_05 / N_10	O61861	O61861	-0.135872	0.135872	0.0270921	30	O61861	arx-7	Actin-related protein 2/3 complex subunit 5	O61861_CAEEL	9	-8.98806	0.910119
C_05 / N_10	P15796	P15796	-0.677736	0.677736	0.0272182	14	P15796	hil-2	Histone H1.2	H12_CAEEL	4	-37.4854	0.625146
C_05 / N_10	P34686	P34686	-0.56309	0.56309	0.0272279	37	P34686	cap-2	F-actin-capping protein subunit beta	CAPZB_CAEEL	9	-32.3149	0.676851
C_05 / N_10	Q9U239	Q9U239	0.98461	0.98461	0.0272482	3	Q9U239	Y56A3A.18	Zinc finger protein 593 homolog	ZN593_CAEEL	2	97.8779	1.97878
C_05 / N_10	O17369	O17369	-0.412912	0.412912	0.0272603	6	O17369	CELE_F48A11.4	Uncharacterized protein	O17369_CAEEL	2	-24.8894	0.751106
C_05 / N_10	Q95Y83	Q95Y83	0.631026	0.631026	0.0273037	23	Q95Y83	mrpl-19	Probable 39S ribosomal protein L19	mitochondrial	RM19_CAEEL	8	54.8666
C_05 / N_10	P22981	P22981	-0.423401	0.423401	0.0273298	22	P22981	let-60	Ras protein let-60	LET60_CAEEL	8	-25.4335	0.745665
C_05 / N_10	O45595	O45595	-0.406183	0.406183	0.0273645	14	O45595	pot-2	Protection Of Telomeres 1 (Pot1) homolog	O45595_CAEEL	5	-24.5383	0.754617
C_05 / N_10	Q20334	Q20334	0.235568	0.235568	0.0274112	3	Q20334	tni-1	Troponin I 1	TNNI1_CAEEL	5	17.737	1.17737
C_05 / N_10	O45722	O45722	-0.230648	0.230648	0.0274641	29	O45722	CELE_R74.8	Uncharacterized protein	O45722_CAEEL	12	-14.7748	0.852252
C_05 / N_10	G8JYG1;Q9U757	G8JYG1;Q9U757	-0.547533	0.547533	0.0275211	19	G8JYG1;Q9U757	nxt-1	NTF2-related eXporT protein;NTF2-related export protein	G8JYG1_CAEEL;NXT1_CAEEL	5	-31.5811	0.684189
C_05 / N_10	Q95QY5	Q95QY5	0.427509	0.427509	0.0275317	3	Q95QY5	C03B1.14	Uncharacterized protein	Q95QY5_CAEEL	1	34.4909	1.34491
C_05 / N_10	Q09499	Q09499	-1.6176	1.6176	0.0275742	8	Q09499	ire-1	Serine/threonine-protein kinase/endoribonuclease ire-1	IRE1_CAEEL	4	-67.4122	0.325878
C_05 / N_10	Q19196	Q19196	-0.12379	0.12379	0.0277103	12	Q19196	pole-2	Probable DNA polymerase epsilon subunit 2	DPOE2_CAEEL	4	-8.22265	0.917774
C_05 / N_10	Q18806	Q18806	-0.155624	0.155624	0.0277276	6	Q18806	rig-3	NeuRonal IGCAM	Q18806_CAEEL	3	-10.2256	0.897744
C_05 / N_10	Q9GYT3	Q9GYT3	-2.41907	2.41907	0.0277437	3	Q9GYT3	CELE_F35F10.1	Uncharacterized protein	Q9GYT3_CAEEL	2	-81.3024	0.186976
C_05 / N_10	A0A0K3AR51;G5EBE8	A0A0K3AR51;G5EBE8	-0.480109	0.480109	0.0277573	20	A0A0K3AR51;G5EBE8	CELE_F22G12.5	Uncharacterized protein	A0A0K3AR51_CAEEL;G5EBE8_CAEEL	8	-28.3077	0.716923
C_05 / N_10	P91991	P91991	1.31308	1.31308	0.0277663	3	P91991	CELE_F32H5.1	Uncharacterized protein	P91991_CAEEL	1	148.471	2.48471
C_05 / N_10	Q18446	Q18446	0.261733	0.261733	0.0278609	4	Q18446	mutd-1	Biogenesis of lysosome-related organelles complex 1 subunit 5	BL1S5_CAEEL	3	19.8918	1.19892
C_05 / N_10	H2KYG6	H2KYG6	-2.39162	2.39162	0.0278843	3	H2KYG6	C05D9.9	Uncharacterized protein	H2KYG6_CAEEL	2	-80.9432	0.190568
C_05 / N_10	G3MU68;O45799;Q7JKP1	G3MU68;O45799;Q7JKP1	0.360725	0.360725	0.0279179	14	G3MU68;O45799;Q7JKP1	scrm-1	SCRaMblase (Phospholipid scramblase)	G3MU68_CAEEL;O45799_CAEEL;Q7JKP1_CAEEL	6	28.4071	1.28407
C_05 / N_10	P91240	P91240	0.30175	0.30175	0.0279206	84	P91240	srpa-72	Signal recognition particle subunit SRP72	SRP72_CAEEL	26	23.2639	1.23264
C_05 / N_10	A9D0C6	A9D0C6	0.0133464	0.0133464	0.0280111	19	A9D0C6	CELE_T02H6.1	Uncharacterized protein	A9D0C6_CAEEL	8	0.929395	1.00929
C_05 / N_10	Q9U2G1	Q9U2G1	-0.992874	0.992874	0.0280111	5	Q9U2G1	pisy-1	PhosphatidylInositol SYnthase	Q9U2G1_CAEEL	1	-49.7524	0.502476
C_05 / N_10	Q21821	Q21821	-0.517963	0.517963	0.0280784	10	Q21821	CELE_R07E5.7	Uncharacterized protein	Q21821_CAEEL	4	-30.1643	0.698357
C_05 / N_10	O16293	O16293	-0.701116	0.701116	0.0281154	8	O16293	fipp-1	Factor Interacting with Poly(A) Polymerase	O16293_CAEEL	3	-38.4904	0.615096
C_05 / N_10	Q9N3Y1	Q9N3Y1	-0.104994	0.104994	0.0281959	17	Q9N3Y1	CELE_Y42H9AR.1	Uncharacterized protein	Q9N3Y1_CAEEL	6	-7.01911	0.929809
C_05 / N_10	Q17606	Q17606	0.751963	0.751963	0.0282676	6	Q17606	rpl-24.2	Probable ribosome biogenesis protein RLP24	RLP24_CAEEL	2	68.4083	1.68408
C_05 / N_10	P52014	P52014	0.373671	0.373671	0.0282682	21	P52014	cyn-6	Peptidyl-prolyl cis-trans isomerase 6	CYP6_CAEEL	8	29.5646	1.29565
C_05 / N_10	P90732	P90732	-0.7846	0.7846	0.0282972	14	P90732	clec-41	C-type LECtin	P90732_CAEEL	3	-41.9487	0.580513
C_05 / N_10	Q09367	Q09367	0.683349	0.683349	0.0282972	3	Q09367	nlp-11	Neuropeptide-like peptide 11	NLP11_CAEEL	1	60.5863	1.60586
C_05 / N_10	P90731	P90731	0.118506	0.118506	0.0283182	224	P90731	acly-2	ATP-citrate synthase	P90731_CAEEL	50	8.56101	1.08561
C_05 / N_10	Q9N4I5	Q9N4I5	-1.36075	1.36075	0.0283925	10	Q9N4I5	CELE_Y71F9AL.12	Uncharacterized protein	Q9N4I5_CAEEL	5	-61.0619	0.389381
C_05 / N_10	Q9XVQ9	Q9XVQ9	1.64274	1.64274	0.0284347	8	Q9XVQ9	elo-2	Elongation of very long chain fatty acids protein	Q9XVQ9_CAEEL	4	212.257	3.12257
C_05 / N_10	Q6A1T5	Q6A1T5	-0.319114	0.319114	0.0285067	10	Q6A1T5	CELE_F10G8.9	Uncharacterized protein	Q6A1T5_CAEEL	5	-19.8438	0.801562
C_05 / N_10	C7GIK1	C7GIK1	-0.981574	0.981574	0.0285101	5	C7GIK1	CELE_H06I04.6	Uncharacterized protein	C7GIK1_CAEEL	2	-49.3573	0.506427
C_05 / N_10	O76651	O76651	0.991512	0.991512	0.0285402	3	O76651	CELE_F25E5.5	Uncharacterized protein	O76651_CAEEL	1	98.8268	1.98827
C_05 / N_10	A9UJN4	A9UJN4	-0.157174	0.157174	0.028548	54	A9UJN4	pptr-2	Protein Phosphatase 2A (Two A) Regulatory subunit	A9UJN4_CAEEL	20	-10.322	0.89678
C_05 / N_10	Q9U3S3	Q9U3S3	-0.49731	0.49731	0.0285617	17	Q9U3S3	B0513.2	Uncharacterized protein	Q9U3S3_CAEEL	7	-29.1574	0.708426
C_05 / N_10	O02324	O02324	2.68857	2.68857	0.0286079	4	O02324	lbp-8	Lipid Binding Protein	O02324_CAEEL	5	544.672	6.44672
C_05 / N_10	Q9GYG4	Q9GYG4	-0.437306	0.437306	0.0286344	12	Q9GYG4	hap-1	Inosine triphosphate pyrophosphatase	ITPA_CAEEL	4	-26.1488	0.738512
C_05 / N_10	D5MNM9	D5MNM9	0.556531	0.556531	0.0286356	7	D5MNM9	CELE_F28D9.4	Uncharacterized protein	D5MNM9_CAEEL	4	47.0728	1.47073
C_05 / N_10	P18835	P18835	-0.200312	0.200312	0.028764	24	P18835	col-19	Cuticle collagen 19	COL19_CAEEL	8	-12.9638	0.870362
C_05 / N_10	Q23196	Q23196	-0.183997	0.183997	0.0289314	34	Q23196	CELE_W06B4.1	Uncharacterized protein	Q23196_CAEEL	11	-11.9739	0.880261
C_05 / N_10	O44191;V6CIR8	O44191;V6CIR8	0.812444	0.812444	0.0290111	55	O44191;V6CIR8	rme-2	Receptor Mediated Endocytosis	O44191_CAEEL;V6CIR8_CAEEL	18	75.6184	1.75618
C_05 / N_10	Q09958	Q09958	-0.44925	0.44925	0.029024	21	Q09958	C18A3.3	Probable rRNA-processing protein EBP2 homolog	EBP2_CAEEL	11	-26.7576	0.732424
C_05 / N_10	O18650	O18650	0.501877	0.501877	0.0291112	54	O18650	rps-19	40S ribosomal protein S19	RS19_CAEEL	17	41.6055	1.41605
C_05 / N_10	O17268	O17268	-0.497457	0.497457	0.029143	10	O17268	lmtr-5	Late endosomal/lysosomal adaptor	Mapk (MAPK) and mToR (MTOR) activator homolog	O17268_CAEEL	3	-29.1646
C_05 / N_10	O01254	O01254	-0.813892	0.813892	0.0291577	3	O01254	CELE_T20D3.2	Uncharacterized protein	O01254_CAEEL	3	-43.1155	0.568845
C_05 / N_10	Q09526	Q09526	-0.473921	0.473921	0.0292463	9	Q09526	E02H1.5	Uncharacterized protein E02H1.5	YQN5_CAEEL	5	-27.9995	0.720005
C_05 / N_10	Q18157	Q18157	-1.47204	1.47204	0.0294281	2	Q18157	C25E10.8	Uncharacterized protein	Q18157_CAEEL	1	-63.9527	0.360473
C_05 / N_10	O17907	O17907	0.71346	0.71346	0.0296173	36	O17907	ctg-1	CRAL/TRIO and GOLD domain containing	O17907_CAEEL	13	63.9732	1.63973
C_05 / N_10	Q21322	Q21322	-0.273545	0.273545	0.0296589	21	Q21322	rnp-2	RNP (RRM RNA binding domain) containing	Q21322_CAEEL	7	-17.2716	0.827284
C_05 / N_10	O01257	O01257	1.18489	1.18489	0.0296826	8	O01257	CELE_T20D3.6	Uncharacterized protein	O01257_CAEEL	4	127.346	2.27346
C_05 / N_10	H2KZS2;H2KZS3	H2KZS2;H2KZS3	-0.0736577	0.0736577	0.0297489	104	H2KZS2;H2KZS3	CELE_T23E7.2	Uncharacterized protein	H2KZS2_CAEEL;H2KZS3_CAEEL	31	-4.97742	0.950226
C_05 / N_10	Q8ITY4	Q8ITY4	-0.171637	0.171637	0.0299195	10	Q8ITY4	C50D2.5	Splicing factor 3B subunit 6-like protein	SF3B6_CAEEL	4	-11.2166	0.887834
C_05 / N_10	O16216	O16216	0.166034	0.166034	0.0299434	3	O16216	F17A9.2	CWF19-like protein 1 homolog	C19L1_CAEEL	3	12.197	1.12197
C_05 / N_10	G5ECQ5	G5ECQ5	-1.07054	1.07054	0.0299771	7	G5ECQ5	pes-2.1	Patterned Expression Site	G5ECQ5_CAEEL	3	-52.3859	0.476141
C_05 / N_10	O17589	O17589	-1.23721	1.23721	0.0300099	6	O17589	eat-16	Uncharacterized protein	O17589_CAEEL	3	-57.5808	0.424192
C_05 / N_10	O44133	O44133	0.636626	0.636626	0.0300343	15	O44133	C24D10.6	Uncharacterized protein	O44133_CAEEL	6	55.4689	1.55469
C_05 / N_10	O76628	O76628	-0.679875	0.679875	0.0300443	7	O76628	CELE_Y57G7A.1	Uncharacterized protein	O76628_CAEEL	3	-37.5781	0.624219
C_05 / N_10	Q18934	Q18934	0.306705	0.306705	0.0301608	3	Q18934	CELE_D1046.3	Uncharacterized protein	Q18934_CAEEL	3	23.688	1.23688
C_05 / N_10	Q22036	Q22036	0.11977	0.11977	0.0302776	15	Q22036	tra-3	Calpain-5	CAN5_CAEEL	7	8.65616	1.08656
C_05 / N_10	Q9XXH8;Q9XXH9	Q9XXH8;Q9XXH9	-0.551498	0.551498	0.0302985	7	Q9XXH8;Q9XXH9	cnt-1	CeNTaurin	Q9XXH8_CAEEL;Q9XXH9_CAEEL	4	-31.7689	0.682311
C_05 / N_10	P49196	P49196	0.240848	0.240848	0.0303642	23	P49196	rps-12	40S ribosomal protein S12	RS12_CAEEL	6	18.1687	1.18169
C_05 / N_10	P92186	P92186	-0.482469	0.482469	0.0304902	4	P92186	lin-28	Protein lin-28	LIN28_CAEEL	3	-28.4248	0.715752
C_05 / N_10	Q9TXM0	Q9TXM0	1.50659	1.50659	0.0305384	3	Q9TXM0	alh-2	ALdehyde deHydrogenase	Q9TXM0_CAEEL	1	184.138	2.84138
C_05 / N_10	Q17433	Q17433	0.29186	0.29186	0.0305444	18	Q17433	dnj-2	DnaJ homolog dnj-2	DNJ2_CAEEL	7	22.4217	1.22422
C_05 / N_10	H2KYU6;Q95QZ7	H2KYU6;Q95QZ7	-0.174905	0.174905	0.0305468	37	H2KYU6;Q95QZ7	npl-4.1	NPL (Yeast Nuclear Protein Localization) homolog	H2KYU6_CAEEL;Q95QZ7_CAEEL	11	-11.4174	0.885826
C_05 / N_10	A0A0S4XR45;Q23238	A0A0S4XR45;Q23238	-1.54092	1.54092	0.0306116	6	A0A0S4XR45;Q23238	ulp-2	Ubiquitin-Like Protease;Ubiquitin-like protease 2	A0A0S4XR45_CAEEL;ULP2_CAEEL	6	-65.6335	0.343665
C_05 / N_10	P55853	P55853	-0.936319	0.936319	0.0306338	11	P55853	smo-1	Small ubiquitin-related modifier	SUMO_CAEEL	2	-47.7436	0.522564
C_05 / N_10	B6VQ41;Q21020	B6VQ41;Q21020	0.172128	0.172128	0.0307342	5	B6VQ41;Q21020	CELE_F59A2.2	Uncharacterized protein	B6VQ41_CAEEL;Q21020_CAEEL	4	12.672	1.12672
C_05 / N_10	Q93694	Q93694	0.299664	0.299664	0.0307406	36	Q93694	gst-24	Glutathione S-Transferase	Q93694_CAEEL	11	23.0858	1.23086
C_05 / N_10	Q9XTU6	Q9XTU6	-0.115009	0.115009	0.0307801	15	Q9XTU6	snr-6	Probable small nuclear ribonucleoprotein E	RUXE_CAEEL	4	-7.66237	0.923376
C_05 / N_10	Q93565	Q93565	-0.725279	0.725279	0.0308244	24	Q93565	tli-1	ToLlIp homolog	Q93565_CAEEL	8	-39.512	0.60488
C_05 / N_10	P41988	P41988	0.0204053	0.0204053	0.0308599	131	P41988	cct-1	T-complex protein 1 subunit alpha	TCPA_CAEEL	29	1.42444	1.01424
C_05 / N_10	Q9XTU3	Q9XTU3	-0.303526	0.303526	0.0308913	17	Q9XTU3	CELE_Y49E10.18	Uncharacterized protein	Q9XTU3_CAEEL	7	-18.973	0.81027
C_05 / N_10	O17388	O17388	-0.561358	0.561358	0.0309137	9	O17388	tag-123	Uncharacterized protein	O17388_CAEEL	4	-32.2336	0.677664
C_05 / N_10	Q3V5I5	Q3V5I5	0.977444	0.977444	0.0309202	3	Q3V5I5	CELE_Y82E9BR.19	Uncharacterized protein	Q3V5I5_CAEEL	2	96.8974	1.96897
C_05 / N_10	Q20053	Q20053	0.304916	0.304916	0.0309357	80	Q20053	asb-1	ATP Synthase B homolog	Q20053_CAEEL	16	23.5346	1.23535
C_05 / N_10	Q09372	Q09372	0.0588203	0.0588203	0.0309647	32	Q09372	ZK177.4	Uncharacterized protein ZK177.4	YS44_CAEEL	15	4.16137	1.04161
C_05 / N_10	Q9GYR0	Q9GYR0	0.11574	0.11574	0.0310158	7	Q9GYR0	C49H3.9	Uncharacterized protein	Q9GYR0_CAEEL	4	8.35304	1.08353
C_05 / N_10	G5EFA2	G5EFA2	-1.12835	1.12835	0.0310182	3	G5EFA2	bir-1	BIR (Baculovirus inhibitory repeat) family	G5EFA2_CAEEL	1	-54.2562	0.457438
C_05 / N_10	Q86GV3	Q86GV3	-0.0734563	0.0734563	0.0312738	44	Q86GV3	gcy-28	Receptor-type guanylate cyclase gcy-28	GCY28_CAEEL	19	-4.96415	0.950358
C_05 / N_10	P34438	P34438	-0.262691	0.262691	0.0312871	37	P34438	F44E2.8	Uncharacterized protein F44E2.8	YL58_CAEEL	9	-16.6469	0.833531
C_05 / N_10	Q22992	Q22992	0.0558798	0.0558798	0.0313082	6	Q22992	sumv-2	Protein sumv-2	SUMV2_CAEEL	4	3.94928	1.03949
C_05 / N_10	Q18490	Q18490	-0.501475	0.501475	0.0313335	35	Q18490	C35D10.13	Uncharacterized protein	Q18490_CAEEL	8	-29.3616	0.706384
C_05 / N_10	Q20312	Q20312	-0.0808759	0.0808759	0.0314286	4	Q20312	CELE_F42A10.7	Uncharacterized protein	Q20312_CAEEL	4	-5.45166	0.945483
C_05 / N_10	Q7K6X4;Q9U240	Q7K6X4;Q9U240	-0.433583	0.433583	0.0314649	63	Q7K6X4;Q9U240	npp-16	Nuclear Pore complex Protein	Q7K6X4_CAEEL;Q9U240_CAEEL	21	-25.9579	0.740421
C_05 / N_10	D9PTP5	D9PTP5	-0.336415	0.336415	0.0315182	60	D9PTP5	snx-6	Sorting NeXin	D9PTP5_CAEEL	18	-20.7993	0.792007
C_05 / N_10	Q22624	Q22624	0.0674603	0.0674603	0.0315426	42	Q22624	CELE_T21B10.3	Uncharacterized protein	Q22624_CAEEL	17	4.78704	1.04787
C_05 / N_10	P41883	P41883	-0.510055	0.510055	0.0315767	3	P41883	F37A4.5	Uncharacterized protein F37A4.5	YPT5_CAEEL	1	-29.7804	0.702196
C_05 / N_10	O44827	O44827	0.296605	0.296605	0.031642	20	O44827	fgt-1	Facilitated glucose transporter protein 1	FGT1_CAEEL	6	22.8251	1.22825
C_05 / N_10	Q22053	Q22053	0.267257	0.267257	0.0317684	118	Q22053	fib-1	rRNA 2'-O-methyltransferase fibrillarin	FBRL_CAEEL	20	20.3518	1.20352
C_05 / N_10	G5ECL2;G5EEJ9	G5ECL2;G5EEJ9	0.765144	0.765144	0.0318119	8	G5ECL2;G5EEJ9	unc-26	Synaptojanin UNC-26A;Synaptojanin UNC-26B	G5ECL2_CAEEL;G5EEJ9_CAEEL	5	69.954	1.69954	synaptic vesicle transport;
C_05 / N_10	P34441	P34441	-0.0116452	0.0116452	0.0318431	31	P34441	emb-30	Abnormal embryogenesis protein 30	EMB30_CAEEL	17	-0.803934	0.991961
C_05 / N_10	O17003	O17003	-1.39075	1.39075	0.0319117	43	O17003	natc-1	N-alpha-AcetylTransferase C complex subunit	O17003_CAEEL	21	-61.8635	0.381365
C_05 / N_10	Q22015	Q22015	0.576153	0.576153	0.0321077	19	Q22015	CELE_R31.2	Uncharacterized protein	Q22015_CAEEL	6	49.0869	1.49087
C_05 / N_10	Q9GZH4	Q9GZH4	0.0212237	0.0212237	0.0321339	135	Q9GZH4	ribo-1	Dolichyl-diphosphooligosaccharide--protein glycosyltransferase subunit 1	RPN1_CAEEL	32	1.48199	1.01482
C_05 / N_10	Q9XWL3	Q9XWL3	0.400777	0.400777	0.0321548	6	Q9XWL3	CELE_Y43F8A.5	Uncharacterized protein	Q9XWL3_CAEEL	2	32.0218	1.32022
C_05 / N_10	A3QM97	A3QM97	0.583458	0.583458	0.0322047	16	A3QM97	cnnm-1	Vertebrate CNNM family homolog	A3QM97_CAEEL	10	49.8436	1.49844
C_05 / N_10	Q09411	Q09411	-0.402384	0.402384	0.0322093	6	Q09411	K10D2.5	Uncharacterized protein K10D2.5	YRJ5_CAEEL	2	-24.3393	0.756607
C_05 / N_10	Q18607	Q18607	0.156375	0.156375	0.0322194	46	Q18607	chil-10	CHItinase-Like	Q18607_CAEEL	12	11.4483	1.11448
C_05 / N_10	B5BM23;Q21531;Q7JMF0	B5BM23;Q21531;Q7JMF0	0.065951	0.065951	0.0322454	150	B5BM23;Q21531;Q7JMF0	ifg-1	Initiation Factor 4G (EIF4G) family	B5BM23_CAEEL;Q21531_CAEEL;Q7JMF0_CAEEL	47	4.67747	1.04677
C_05 / N_10	Q9GZH5	Q9GZH5	-0.337859	0.337859	0.0322529	238	Q9GZH5	rpn-1	Proteasome Regulatory Particle	Non-ATPase-like	Q9GZH5_CAEEL	55	-20.8785
C_05 / N_10	O76463	O76463	0.905429	0.905429	0.0322916	39	O76463	nft-1	Nitrilase and fragile histidine triad fusion protein NitFhit	NFT1_CAEEL	19	87.3102	1.8731
C_05 / N_10	O01869	O01869	0.452186	0.452186	0.0323868	34	O01869	rps-10	Ribosomal Protein	Small subunit	O01869_CAEEL	6	36.8112
C_05 / N_10	Q23402	Q23402	0.318508	0.318508	0.0324005	28	Q23402	ZK1127.4	Protein BCCIP homolog	BCCIP_CAEEL	11	24.704	1.24704
C_05 / N_10	Q20546	Q20546	-0.121604	0.121604	0.0324326	36	Q20546	CELE_F47G9.1	Uncharacterized protein	Q20546_CAEEL	8	-8.08351	0.919165
C_05 / N_10	P90879	P90879	0.0509453	0.0509453	0.0326554	29	P90879	CELE_F49C12.9	Uncharacterized protein	P90879_CAEEL	10	3.59435	1.03594
C_05 / N_10	H2L031	H2L031	-0.294741	0.294741	0.0327716	50	H2L031	tag-153	Uncharacterized protein	H2L031_CAEEL	18	-18.4782	0.815218
C_05 / N_10	Q9NEW7	Q9NEW7	0.0229476	0.0229476	0.0328058	19	Q9NEW7	elpc-2	ELongator complex Protein Component	Q9NEW7_CAEEL	11	1.60332	1.01603
C_05 / N_10	Q10009	Q10009	-0.247066	0.247066	0.0329018	6	Q10009	T19C3.3	Uncharacterized protein T19C3.3	YSV3_CAEEL	2	-15.7392	0.842608
C_05 / N_10	Q9N3V6	Q9N3V6	-1.77298	1.77298	0.032944	5	Q9N3V6	cnc-6	CaeNaCin (Caenorhabditis bacteriocin)	Q9N3V6_CAEEL	2	-70.7397	0.292603
C_05 / N_10	G5EEM1	G5EEM1	-0.735959	0.735959	0.0330102	4	G5EEM1	gmn-1	GeMiNin homolog	G5EEM1_CAEEL	2	-39.9581	0.600419
C_05 / N_10	P46577	P46577	0.333739	0.333739	0.0330183	40	P46577	gop-2	GPN-loop GTPase 1	GPN1_CAEEL	13	26.0276	1.26028
C_05 / N_10	Q21541	Q21541	0.505042	0.505042	0.0330226	44	Q21541	CELE_M142.5	Uncharacterized protein	Q21541_CAEEL	16	41.9165	1.41916
C_05 / N_10	Q22799	Q22799	-0.41415	0.41415	0.0331693	21	Q22799	dlc-1	Dynein light chain 1	cytoplasmic	DYL1_CAEEL	5	-24.9539
C_05 / N_10	O17069	O17069	-0.733822	0.733822	0.0334557	7	O17069	CELE_F23F1.6	Uncharacterized protein	O17069_CAEEL	3	-39.8691	0.601309
C_05 / N_10	P17511	P17511	-1.57599	1.57599	0.0334659	3	P17511	mtl-1	Metallothionein-1	MT1_CAEEL	1	-66.4588	0.335412
C_05 / N_10	Q18910	Q18910	0.67806	0.67806	0.0335134	7	Q18910	CELE_D1005.2	Uncharacterized protein	Q18910_CAEEL	4	59.9987	1.59999
C_05 / N_10	Q09530	Q09530	-0.426796	0.426796	0.033543	36	Q09530	mog-5	Probable pre-mRNA-splicing factor ATP-dependent RNA helicase mog-5	MOG5_CAEEL	18	-25.6088	0.743912
C_05 / N_10	O16487	O16487	-0.206526	0.206526	0.0335584	32	O16487	B0238.11	Uncharacterized protein	O16487_CAEEL	10	-13.3379	0.866621
C_05 / N_10	Q22500	Q22500	-0.0351845	0.0351845	0.0335866	6	Q22500	ttr-53	TransThyretin-Related family domain	Q22500_CAEEL	3	-2.40931	0.975907
C_05 / N_10	Q95ZT5	Q95ZT5	0.609616	0.609616	0.033644	3	Q95ZT5	CELE_F45H11.5	Uncharacterized protein	Q95ZT5_CAEEL	1	52.5853	1.52585
C_05 / N_10	Q19088	Q19088	-0.280748	0.280748	0.0337299	22	Q19088	rabn-5	RABaptiN (Rab effector)	Q19088_CAEEL	10	-17.6836	0.823164
C_05 / N_10	Q9N392	Q9N392	0.265772	0.265772	0.0337362	7	Q9N392	oxy-4	Probable cytosolic Fe-S cluster assembly factor oxy-4	NARF_CAEEL	4	20.2279	1.20228
C_05 / N_10	A0A0K3AVV4;A0A0K3AY44;O44557	A0A0K3AVV4;A0A0K3AY44;O44557	-0.460163	0.460163	0.0338823	8	A0A0K3AVV4;A0A0K3AY44;O44557	CELE_T08B1.1	Uncharacterized protein	A0A0K3AVV4_CAEEL;A0A0K3AY44_CAEEL;O44557_CAEEL	3	-27.3096	0.726904
C_05 / N_10	I2HA92;Q19132	I2HA92;Q19132	0.263273	0.263273	0.0340082	4	I2HA92;Q19132	CELE_F07A11.4	Ubiquitin carboxyl-terminal hydrolase	I2HA92_CAEEL;Q19132_CAEEL	2	20.0199	1.2002
C_05 / N_10	Q18224	Q18224	-0.0963687	0.0963687	0.0340423	37	Q18224	ntl-9	NOT-Like (Yeast CCR4/NOT complex component)	Q18224_CAEEL	11	-6.46156	0.935384
C_05 / N_10	O44897	O44897	0.635961	0.635961	0.0340511	50	O44897	haf-9	HAlF transporter (PGP related)	O44897_CAEEL	21	55.3973	1.55397
C_05 / N_10	Q09299	Q09299	0.719929	0.719929	0.0342066	9	Q09299	EEED8.10	Putative RNA-binding protein EEED8.10	YQOA_CAEEL	7	64.7101	1.6471
C_05 / N_10	Q21086	Q21086	-0.217195	0.217195	0.0342883	80	Q21086	nst-1	Guanine nucleotide-binding protein-like 3 homolog	GNL3_CAEEL	26	-13.9764	0.860236
C_05 / N_10	Q09580	Q09580	0.106992	0.106992	0.034358	124	Q09580	gmps-1	Probable GMP synthase [glutamine-hydrolyzing]	GUAA_CAEEL	32	7.69805	1.07698
C_05 / N_10	Q9N4E8	Q9N4E8	-0.469104	0.469104	0.0343892	14	Q9N4E8	CELE_Y71H2B.2	Uncharacterized protein	Q9N4E8_CAEEL	6	-27.7587	0.722413
C_05 / N_10	Q965M6	Q965M6	1.45591	1.45591	0.0347069	3	Q965M6	C17E7.12	Uncharacterized protein	Q965M6_CAEEL	1	174.33	2.7433
C_05 / N_10	H2KZJ7	H2KZJ7	-0.340924	0.340924	0.0347568	8	H2KZJ7	praf-3	Prenylated Rab Acceptor 1 domain Family	H2KZJ7_CAEEL	3	-21.0465	0.789535
C_05 / N_10	Q9GUF2	Q9GUF2	-0.484364	0.484364	0.0348512	105	Q9GUF2	acp-6	ACid Phosphatase family	Q9GUF2_CAEEL	23	-28.5188	0.714812
C_05 / N_10	Q20059	Q20059	-0.868824	0.868824	0.0348638	10	Q20059	wdr-48	WD repeat-containing protein 48 homolog	WDR48_CAEEL	9	-45.2407	0.547593
C_05 / N_10	O61528	O61528	-0.852409	0.852409	0.0348898	40	O61528	unc-73	Guanine nucleotide exchange factor UNC-73A	O61528_CAEEL	22	-44.6141	0.553859
C_05 / N_10	P52012	P52012	-1.74519	1.74519	0.0349164	27	P52012	cyn-4	Peptidyl-prolyl cis-trans isomerase 4	PPIL2_CAEEL	15	-70.1705	0.298295
C_05 / N_10	P91151	P91151	0.182914	0.182914	0.0349233	17	P91151	cogc-5	Conserved Oligomeric Golgi (COG) Component	P91151_CAEEL	9	13.5174	1.13517
C_05 / N_10	Q19705	Q19705	0.874615	0.874615	0.0349742	3	Q19705	evl-20	ADP-ribosylation factor-like protein 2	ARL2_CAEEL	2	83.3518	1.83352
C_05 / N_10	Q95YE1	Q95YE1	0.580414	0.580414	0.0349747	6	Q95YE1	C30F12.2	Uncharacterized protein	Q95YE1_CAEEL	3	49.5278	1.49528
C_05 / N_10	Q9U287	Q9U287	1.1064	1.1064	0.0350054	3	Q9U287	CELE_Y48C3A.20	Uncharacterized protein	Q9U287_CAEEL	2	115.308	2.15308
C_05 / N_10	Q95ZW1	Q95ZW1	-0.439363	0.439363	0.0350826	5	Q95ZW1	gos-28	Golgi SNAP receptor complex member 1	GOSR1_CAEEL	3	-26.254	0.73746
C_05 / N_10	Q04908	Q04908	0.17066	0.17066	0.0351229	131	Q04908	rpn-3	26S proteasome non-ATPase regulatory subunit 3	PSMD3_CAEEL	29	12.5573	1.12557
C_05 / N_10	Q93878	Q93878	-0.485443	0.485443	0.0351483	3	Q93878	erv-46	Yeast ERV (ER to Golgi transport Vesicle protein) homolog	Q93878_CAEEL	4	-28.5722	0.714278
C_05 / N_10	P90983	P90983	-0.0849921	0.0849921	0.0351777	6	P90983	rps-29	Ribosomal Protein	Small subunit	P90983_CAEEL	5	-5.72103
C_05 / N_10	O16368	O16368	-0.168851	0.168851	0.0351919	118	O16368	rpt-2	Probable 26S protease regulatory subunit 4	PRS4_CAEEL	22	-11.0449	0.889551
C_05 / N_10	Q18280	Q18280	-0.300355	0.300355	0.0352206	5	Q18280	C28C12.4	Uncharacterized protein	Q18280_CAEEL	1	-18.7948	0.812052
C_05 / N_10	Q94177	Q94177	0.549544	0.549544	0.0352241	7	Q94177	paqr-1	Progestin and adipoQ receptor-like protein 1	ADRL_CAEEL	4	46.3623	1.46362
C_05 / N_10	P41847	P41847	-0.054203	0.054203	0.0352252	43	P41847	T20B12.7	Anamorsin homolog	DRE2_CAEEL	10	-3.68737	0.963126
C_05 / N_10	Q21106	Q21106	-0.938834	0.938834	0.0352909	28	Q21106	dcaf-1	DDB1- and CUL4-associated factor homolog 1	DCAF1_CAEEL	14	-47.8346	0.521654
C_05 / N_10	Q20446	Q20446	1.0071	1.0071	0.0354845	3	Q20446	CELE_F46B6.4	Uncharacterized protein	Q20446_CAEEL	2	100.987	2.00987
C_05 / N_10	Q9XW63	Q9XW63	1.11334	1.11334	0.0355822	25	Q9XW63	CELE_Y75B8A.24	Uncharacterized protein	Q9XW63_CAEEL	13	116.346	2.16346
C_05 / N_10	A5Z2V0;A5Z2V1;Q8I4J5;Q9XVN9	A5Z2V0;A5Z2V1;Q8I4J5;Q9XVN9	-0.992963	0.992963	0.0355934	13	A5Z2V0;A5Z2V1;Q8I4J5;Q9XVN9	cids-2	Pol II C-terminal Interaction Domain Suppressor	A5Z2V0_CAEEL;A5Z2V1_CAEEL;Q8I4J5_CAEEL;Q9XVN9_CAEEL	6	-49.7555	0.502445
C_05 / N_10	Q09556	Q09556	-0.561411	0.561411	0.0356247	6	Q09556	F33H1.3	Uncharacterized protein F33H1.3	YQW3_CAEEL	2	-32.2361	0.677639
C_05 / N_10	Q94218	Q94218	0.269436	0.269436	0.0356253	56	Q94218	odr-8	Ufm1-specific protease	UFSP_CAEEL	18	20.5337	1.20534
C_05 / N_10	Q4W528	Q4W528	-0.583337	0.583337	0.035649	11	Q4W528	clec-218	C-type LECtin	Q4W528_CAEEL	4	-33.2582	0.667418
C_05 / N_10	Q23660	Q23660	-0.494052	0.494052	0.0356927	9	Q23660	CELE_ZK899.2	Uncharacterized protein	Q23660_CAEEL	3	-28.9972	0.710028
C_05 / N_10	Q9N5I1	Q9N5I1	-2.72406	2.72406	0.0357923	9	Q9N5I1	cyp-35a3	CYtochrome P450 family	Q9N5I1_CAEEL	4	-84.8652	0.151348
C_05 / N_10	O45136	O45136	0.556091	0.556091	0.0358884	20	O45136	C05D2.8	Uncharacterized protein	O45136_CAEEL	10	47.028	1.47028
C_05 / N_10	Q23591	Q23591	-0.199782	0.199782	0.0359068	25	Q23591	CELE_ZK792.5	Uncharacterized protein	Q23591_CAEEL	11	-12.9318	0.870682
C_05 / N_10	G5EE42	G5EE42	0.23682	0.23682	0.0359799	17	G5EE42	CELE_ZK1098.11	Uncharacterized protein	G5EE42_CAEEL	5	17.8392	1.17839
C_05 / N_10	A0A061AD47;A0A061AE99;Q86CZ7	A0A061AD47;A0A061AE99;Q86CZ7	-1.81856	1.81856	0.0359983	85	A0A061AD47;A0A061AE99;Q86CZ7	tag-273	Uncharacterized protein	A0A061AD47_CAEEL;A0A061AE99_CAEEL;Q86CZ7_CAEEL	32	-71.6497	0.283503
C_05 / N_10	Q19403	Q19403	0.854368	0.854368	0.0360316	3	Q19403	CELE_F13E6.5	Uncharacterized protein	Q19403_CAEEL	1	80.7966	1.80797
C_05 / N_10	Q95X61	Q95X61	-0.85527	0.85527	0.0361166	3	Q95X61	CELE_K11D12.11	Uncharacterized protein	Q95X61_CAEEL	1	-44.7238	0.552762
C_05 / N_10	Q9XVS9	Q9XVS9	-0.080355	0.080355	0.036129	21	Q9XVS9	dhs-22	DeHydrogenases	Short chain	Q9XVS9_CAEEL	9	-5.41751
C_05 / N_10	Q20390	Q20390	0.806166	0.806166	0.0361709	9	Q20390	ppt-1	Palmitoyl-protein thioesterase 1	PPT1_CAEEL	6	74.8559	1.74856
C_05 / N_10	Q93795	Q93795	0.34433	0.34433	0.0362328	26	Q93795	hpo-31	Uncharacterized protein	Q93795_CAEEL	12	26.9561	1.26956
C_05 / N_10	Q3V5I7;W6RR39	Q3V5I7;W6RR39	-0.175692	0.175692	0.0362501	18	Q3V5I7;W6RR39	atg-5	Autophagy protein 5	Q3V5I7_CAEEL;W6RR39_CAEEL	5	-11.4657	0.885343
C_05 / N_10	O45766	O45766	-0.60987	0.60987	0.0362658	9	O45766	T10C6.5	Protein CWC15 homolog	CWC15_CAEEL	4	-34.4744	0.655256
C_05 / N_10	A0A131MBB2;Q18916	A0A131MBB2;Q18916	0.657726	0.657726	0.0362796	59	A0A131MBB2;Q18916	acs-22	Fatty Acid CoA Synthetase family	A0A131MBB2_CAEEL;Q18916_CAEEL	24	57.7594	1.57759
C_05 / N_10	Q17828	Q17828	0.40184	0.40184	0.0365623	14	Q17828	C08F8.2	ATP-dependent RNA helicase SUV3 homolog	mitochondrial	SUV3_CAEEL	10	32.1192
C_05 / N_10	O45098	O45098	-0.727585	0.727585	0.036688	15	O45098	ora-1	Onchocerca Related Antigen family	O45098_CAEEL	6	-39.6086	0.603914
C_05 / N_10	O45707	O45707	0.672163	0.672163	0.0368878	27	O45707	abhd-11.2	ABHydrolase Domain containing homolog	O45707_CAEEL	9	59.346	1.59346
C_05 / N_10	P12456	P12456	0.00431076	0.00431076	0.0369049	13	P12456	mec-7	Tubulin beta-1 chain	TBB1_CAEEL	6	0.299246	1.00299
C_05 / N_10	G5EC53	G5EC53	-0.118125	0.118125	0.0370186	2	G5EC53	mboa-3	Lysophospholipid acyltransferase	G5EC53_CAEEL	3	-7.86158	0.921384
C_05 / N_10	Q95Q93	Q95Q93	-0.0957043	0.0957043	0.0370721	7	Q95Q93	B0507.10	Uncharacterized protein	Q95Q93_CAEEL	6	-6.41847	0.935815
C_05 / N_10	Q9U2J0	Q9U2J0	-1.60262	1.60262	0.0370932	15	Q9U2J0	CELE_Y40B1B.8	Uncharacterized protein	Q9U2J0_CAEEL	5	-67.0721	0.329279
C_05 / N_10	G5EBK6;G5ECH1	G5EBK6;G5ECH1	-0.41472	0.41472	0.0371078	5	G5EBK6;G5ECH1	CELE_F43G9.12	Uncharacterized protein	G5EBK6_CAEEL;G5ECH1_CAEEL	2	-24.9835	0.750165
C_05 / N_10	Q22649	Q22649	-1.48357	1.48357	0.0374935	29	Q22649	CELE_T21C9.6	Uncharacterized protein	Q22649_CAEEL	19	-64.2396	0.357604
C_05 / N_10	Q9TXI7	Q9TXI7	0.619752	0.619752	0.0378055	14	Q9TXI7	vps-34	Phosphatidylinositol 3-kinase catalytic subunit type 3	PK3C3_CAEEL	9	53.6611	1.53661	collagen and cuticulin-based cuticle	phosphatidylinositol phosphorylation	phosphatidylinositol-mediated signaling	regulation of protein secretion	regulation of endosome size	positive regulation of triglyceride lipase activity	phagosome maturation involved in apoptotic cell clearance	positive regulation of engulfment of apoptotic cell
C_05 / N_10	Q9XW67	Q9XW67	-1.22495	1.22495	0.0378644	6	Q9XW67	CELE_Y75B8A.19	Uncharacterized protein	Q9XW67_CAEEL	2	-57.2188	0.427812
C_05 / N_10	Q8MQC1	Q8MQC1	0.110649	0.110649	0.0379057	40	Q8MQC1	C25H3.7	Uncharacterized protein	Q8MQC1_CAEEL	11	7.97139	1.07971
C_05 / N_10	H2KZP2;H2KZP3;Q95ZV9	H2KZP2;H2KZP3;Q95ZV9	-1.02793	1.02793	0.037985	6	H2KZP2;H2KZP3;Q95ZV9	CELE_F08F8.9	Uncharacterized protein	H2KZP2_CAEEL;H2KZP3_CAEEL;Q95ZV9_CAEEL	3	-50.9588	0.490412
C_05 / N_10	Q18347	Q18347	1.82812	1.82812	0.038235	4	Q18347	C31H2.4	Putative protein C31H2.4	YBWL_CAEEL	6	255.075	3.55075
C_05 / N_10	G5EDP9	G5EDP9	-0.28033	0.28033	0.0383074	27	G5EDP9	aap-1	Phosphoinositide 3-kinase adapter subunit	G5EDP9_CAEEL	11	-17.6598	0.823402
C_05 / N_10	Q8IG67	Q8IG67	-0.622303	0.622303	0.0383523	19	Q8IG67	let-611	Uncharacterized protein	Q8IG67_CAEEL	11	-35.0367	0.649633
C_05 / N_10	Q18264	Q18264	0.0521955	0.0521955	0.0384402	7	Q18264	C27F2.8	Uncharacterized protein	Q18264_CAEEL	4	3.68416	1.03684
C_05 / N_10	Q22290	Q22290	0.0237568	0.0237568	0.0385057	80	Q22290	CELE_T07C4.3	Uncharacterized protein	Q22290_CAEEL	26	1.66033	1.0166
C_05 / N_10	G5EEE9	G5EEE9	-1.57154	1.57154	0.0386316	3	G5EEE9	gcy-23	Receptor-type guanylate cyclase gcy-23	GCY23_CAEEL	1	-66.3552	0.336448
C_05 / N_10	G3MU28;G3MU29;G3MU30;Q23318;Q7JLE3	G3MU28;G3MU29;G3MU30;Q23318;Q7JLE3	0.373624	0.373624	0.0386949	15	G3MU28;G3MU29;G3MU30;Q23318;Q7JLE3	CELE_ZC434.9	Uncharacterized protein	G3MU28_CAEEL;G3MU29_CAEEL;G3MU30_CAEEL;Q23318_CAEEL;Q7JLE3_CAEEL	10	29.5603	1.2956
C_05 / N_10	Q19253	Q19253	-0.475046	0.475046	0.0387449	6	Q19253	toca-1	TOCA (Transducer Of Cdc42-dependent Actin assembly) homolog	Q19253_CAEEL	4	-28.0556	0.719444
C_05 / N_10	Q19052	Q19052	-0.224076	0.224076	0.0387693	99	Q19052	E04D5.1	Eukaryotic translation initiation factor 2A	EIF2A_CAEEL	27	-14.3857	0.856143
C_05 / N_10	Q22630	Q22630	0.670171	0.670171	0.0387803	4	Q22630	pho-7	Intestinal acid PHOsphatase	Q22630_CAEEL	4	59.1262	1.59126
C_05 / N_10	Q9XX10	Q9XX10	-0.0867785	0.0867785	0.0389571	20	Q9XX10	CELE_Y39A1A.22	Uncharacterized protein	Q9XX10_CAEEL	8	-5.8377	0.941623
C_05 / N_10	P91917	P91917	0.348779	0.348779	0.0389696	144	P91917	ola-1	Obg-like ATPase 1	OLA1_CAEEL	29	27.3483	1.27348
C_05 / N_10	Q9XWG3	Q9XWG3	-0.669705	0.669705	0.038982	10	Q9XWG3	Y63D3A.4	5'-tyrosyl-DNA phosphodiesterase	TYDP2_CAEEL	4	-37.1365	0.628635
C_05 / N_10	Q7KPV0	Q7KPV0	-0.345982	0.345982	0.0390312	29	Q7KPV0	gsa-1	G protein	Subunit Alpha	Q7KPV0_CAEEL	10	-21.3228
C_05 / N_10	H9G2V4;Q20471	H9G2V4;Q20471	0.365667	0.365667	0.0391544	6	H9G2V4;Q20471	kin-20	Protein KINase;Casein kinase I isoform delta	H9G2V4_CAEEL;KIN20_CAEEL	3	28.8477	1.28848
C_05 / N_10	Q21997	Q21997	-0.318489	0.318489	0.0393908	9	Q21997	der-2	Derlin-2	DERL2_CAEEL	2	-19.809	0.80191
C_05 / N_10	Q9TZN1	Q9TZN1	-0.3764	0.3764	0.0394494	6	Q9TZN1	arch-1	Protein archease-like	ARCH_CAEEL	3	-22.9642	0.770358
C_05 / N_10	G5EFM0	G5EFM0	-0.201763	0.201763	0.0397607	16	G5EFM0	mdf-1	MAD (Yeast Mitosis arrest DeFicient) related	G5EFM0_CAEEL	10	-13.0513	0.869487
C_05 / N_10	Q5TYL1	Q5TYL1	-1.30689	1.30689	0.0397711	3	Q5TYL1	CELE_M01H9.3	Uncharacterized protein	Q5TYL1_CAEEL	1	-59.581	0.40419
C_05 / N_10	Q19086	Q19086	0.127129	0.127129	0.0397947	68	Q19086	dpf-4	Dipeptidyl Peptidase Four (IV) family	Q19086_CAEEL	22	9.2118	1.09212
C_05 / N_10	Q18566	Q18566	-0.16177	0.16177	0.0398372	30	Q18566	rpc-1	DNA-directed RNA polymerase subunit	Q18566_CAEEL	16	-10.6073	0.893927
C_05 / N_10	G5EG51	G5EG51	-1.43482	1.43482	0.0399697	30	G5EG51	nrde-2	Nuclear RNAi defective-2 protein	NRDE2_CAEEL	17	-63.0108	0.369892
C_05 / N_10	O44400	O44400	0.28227	0.28227	0.040045	178	O44400	F37C4.5	Protein F37C4.5	F37C4_CAEEL	38	21.6107	1.21611
C_05 / N_10	Q20476	Q20476	0.00555194	0.00555194	0.0400647	43	Q20476	CELE_F46G10.1	Uncharacterized protein	Q20476_CAEEL	15	0.385572	1.00386
C_05 / N_10	Q19302	Q19302	-1.62267	1.62267	0.0400742	35	Q19302	CELE_F10E7.5	Uncharacterized protein	Q19302_CAEEL	9	-67.5267	0.324733
C_05 / N_10	Q8TA47	Q8TA47	1.9573	1.9573	0.0400911	3	Q8TA47	CELE_Y51F10.7	Uncharacterized protein	Q8TA47_CAEEL	1	288.335	3.88335
C_05 / N_10	Q9NAM7	Q9NAM7	0.788444	0.788444	0.0401061	13	Q9NAM7	Y105C5B.9	Phytanoyl-CoA dioxygenase domain-containing protein 1 homolog	PHYD1_CAEEL	13	72.721	1.72721
C_05 / N_10	O45669;O45670	O45669;O45670	0.286363	0.286363	0.0401535	4	O45669;O45670	CELE_K10D6.2	Uncharacterized protein	O45669_CAEEL;O45670_CAEEL	3	21.9562	1.21956
C_05 / N_10	Q9N3R5	Q9N3R5	1.07753	1.07753	0.0401724	3	Q9N3R5	inx-22	Innexin	Q9N3R5_CAEEL	2	111.042	2.11042
C_05 / N_10	Q95YD2	Q95YD2	0.736943	0.736943	0.0401764	13	Q95YD2	C45B2.6	Uncharacterized protein	Q95YD2_CAEEL	5	66.664	1.66664
C_05 / N_10	Q9U205	Q9U205	0.888965	0.888965	0.0402207	3	Q9U205	CELE_Y57G11C.32	Uncharacterized protein	Q9U205_CAEEL	1	85.1847	1.85185
C_05 / N_10	Q9TZI1	Q9TZI1	0.663681	0.663681	0.0403545	53	Q9TZI1	T10B11.2	Ceramide kinase 1	CERK_CAEEL	16	58.4119	1.58412
C_05 / N_10	Q21436	Q21436	-0.357615	0.357615	0.0403946	81	Q21436	npp-3	Nuclear Pore complex Protein	Q21436_CAEEL	30	-21.9546	0.780454
C_05 / N_10	G5EDY8;Q8WQC9	G5EDY8;Q8WQC9	0.259836	0.259836	0.0404752	137	G5EDY8;Q8WQC9	drp-1	Dynamin-Related Protein	G5EDY8_CAEEL;Q8WQC9_CAEEL	41	19.7342	1.19734
C_05 / N_10	O45348	O45348	-0.962879	0.962879	0.0405628	2	O45348	mig-18	Uncharacterized protein	O45348_CAEEL	2	-48.6968	0.513032
C_05 / N_10	Q965S0	Q965S0	-0.559878	0.559878	0.0408863	15	Q965S0	rpb-9	DNA-directed RNA polymerase subunit	Q965S0_CAEEL	4	-32.1641	0.678359
C_05 / N_10	Q965Y1	Q965Y1	0.0623545	0.0623545	0.040934	25	Q965Y1	map-1	Methionine aminopeptidase 1	Q965Y1_CAEEL	10	4.41685	1.04417
C_05 / N_10	G4SRS5	G4SRS5	-0.811546	0.811546	0.0409484	56	G4SRS5	abtm-1	ABC Transporter	Mitochondrial	G4SRS5_CAEEL	22	-43.0229
C_05 / N_10	Q8MPR9	Q8MPR9	-0.12399	0.12399	0.0409541	16	Q8MPR9	obr-3	Oxysterol Binding protein (OSBP) Related	Q8MPR9_CAEEL	12	-8.23535	0.917646
C_05 / N_10	A8WHM5;Q22168	A8WHM5;Q22168	0.754206	0.754206	0.0409999	6	A8WHM5;Q22168	CELE_T04F8.8	Uncharacterized protein	A8WHM5_CAEEL;Q22168_CAEEL	1	68.6703	1.6867
C_05 / N_10	Q10925	Q10925	-2.65967	2.65967	0.0411933	10	Q10925	sid-3	Tyrosine-protein kinase sid-3	SID3_CAEEL	7	-84.1744	0.158256
C_05 / N_10	O44517	O44517	0.613685	0.613685	0.0412658	42	O44517	CELE_F56A11.5	Uncharacterized protein	O44517_CAEEL	15	53.0162	1.53016
C_05 / N_10	H2L0Q6	H2L0Q6	-1.73503	1.73503	0.0412792	19	H2L0Q6	ral-1	RAL (Ras-related GTPase) homolog	H2L0Q6_CAEEL	9	-69.9596	0.300404
C_05 / N_10	Q9N3Z3	Q9N3Z3	-0.481398	0.481398	0.0412926	11	Q9N3Z3	chk-1	Serine/threonine-protein kinase chk-1	CHK1_CAEEL	4	-28.3717	0.716283
C_05 / N_10	Q21486	Q21486	2.11542	2.11542	0.0414145	41	Q21486	prp-3	Yeast PRP (Splicing factor) related	Q21486_CAEEL	17	333.317	4.33317
C_05 / N_10	G5EDL4	G5EDL4	-2.36715	2.36715	0.0414146	35	G5EDL4	CELE_R05H10.3	Uncharacterized protein	G5EDL4_CAEEL	15	-80.6172	0.193828
C_05 / N_10	Q17426	Q17426	-0.190827	0.190827	0.0414315	19	Q17426	B0024.11	Putative pseudouridine synthase B0024.11	YQ4B_CAEEL	10	-12.3897	0.876103
C_05 / N_10	O16519	O16519	-0.15971	0.15971	0.0416337	21	O16519	gad-1	Gastrulation defective protein 1	GAD1_CAEEL	7	-10.4795	0.895205
C_05 / N_10	Q8WQB6	Q8WQB6	0.539234	0.539234	0.041645	15	Q8WQB6	CELE_Y105E8A.3	Uncharacterized protein	Q8WQB6_CAEEL	5	45.3201	1.4532
C_05 / N_10	D9N147	D9N147	-0.422863	0.422863	0.0417764	16	D9N147	CELE_K09G1.1	Uncharacterized protein	D9N147_CAEEL	6	-25.4057	0.745943
C_05 / N_10	Q07750	Q07750	-0.216185	0.216185	0.0418052	43	Q07750	unc-60	Actin-depolymerizing factor 1	isoforms a/b	ADF1_CAEEL	7	-13.9161
C_05 / N_10	A3FPL3	A3FPL3	1.27892	1.27892	0.0418678	6	A3FPL3	CELE_Y49E10.29	Uncharacterized protein	A3FPL3_CAEEL	3	142.657	2.42657
C_05 / N_10	Q22715	Q22715	-0.554965	0.554965	0.0419013	13	Q22715	CELE_T24B8.4	Uncharacterized protein	Q22715_CAEEL	5	-31.9326	0.680674
C_05 / N_10	Q3Y412	Q3Y412	-1.22027	1.22027	0.0419318	3	Q3Y412	sra-36	Serpentine Receptor	class A (Alpha)	Q3Y412_CAEEL	1	-57.0796
C_05 / N_10	Q22215	Q22215	0.169608	0.169608	0.0419671	8	Q22215	CELE_T05B9.1	Uncharacterized protein	Q22215_CAEEL	5	12.4753	1.12475
C_05 / N_10	Q8IG33	Q8IG33	-0.161254	0.161254	0.0419871	6	Q8IG33	bmy-1	Boca/MESD chaperone for YWTD beta-propeller-EGF	Q8IG33_CAEEL	3	-10.5753	0.894247
C_05 / N_10	P34385	P34385	-0.922797	0.922797	0.0420588	111	P34385	F02A9.4	Probable methylcrotonoyl-CoA carboxylase beta chain	mitochondrial	MCCB_CAEEL	27	-47.2515
C_05 / N_10	Q22140	Q22140	0.171651	0.171651	0.042077	22	Q22140	mrpl-16	Mitochondrial Ribosomal Protein	Large	Q22140_CAEEL	7	12.6347
C_05 / N_10	Q95XV8;U4PAX5;U4PBB7;U4PE60;U4PLR3;U4PR20	Q95XV8;U4PAX5;U4PBB7;U4PE60;U4PLR3;U4PR20	1.03979	1.03979	0.0421407	3	Q95XV8;U4PAX5;U4PBB7;U4PE60;U4PLR3;U4PR20	kvs-5	Uncharacterized protein	Q95XV8_CAEEL;U4PAX5_CAEEL;U4PBB7_CAEEL;U4PE60_CAEEL;U4PLR3_CAEEL;U4PR20_CAEEL	2	105.592	2.05592
C_05 / N_10	P49180	P49180	0.629515	0.629515	0.0421523	56	P49180	rpl-33	60S ribosomal protein L35a	RL35A_CAEEL	13	54.7045	1.54705
C_05 / N_10	Q10013	Q10013	-0.0604817	0.0604817	0.0422194	27	Q10013	snr-3	Probable small nuclear ribonucleoprotein Sm D1	SMD1_CAEEL	6	-4.10561	0.958944
C_05 / N_10	P91177	P91177	-0.88277	0.88277	0.0422463	6	P91177	C50F2.4	Uncharacterized protein	P91177_CAEEL	2	-45.7675	0.542325
C_05 / N_10	P91252	P91252	0.486805	0.486805	0.0422915	44	P91252	gst-6	Probable glutathione S-transferase 6	GST6_CAEEL	12	40.1338	1.40134
C_05 / N_10	O44953	O44953	0.125841	0.125841	0.0423907	23	O44953	C34B2.10	Probable signal peptidase complex subunit 1	SPCS1_CAEEL	3	9.11437	1.09114
C_05 / N_10	Q6A575	Q6A575	0.299349	0.299349	0.0423915	6	Q6A575	mrpl-21	Mitochondrial Ribosomal Protein	Large	Q6A575_CAEEL	4	23.0589
C_05 / N_10	Q09535	Q09535	-0.378701	0.378701	0.0424614	14	Q09535	pch-2	Putative pachytene checkpoint protein 2	PCH2_CAEEL	6	-23.087	0.76913
C_05 / N_10	Q19973	Q19973	1.40086	1.40086	0.0424754	24	Q19973	cec-5	C.Elegans Chromodomain protein	Q19973_CAEEL	7	164.059	2.64059
C_05 / N_10	Q9TZL9	Q9TZL9	-0.882331	0.882331	0.0425107	64	Q9TZL9	fard-1	Fatty Acyl-CoA ReDuctase	Q9TZL9_CAEEL	21	-45.751	0.54249
C_05 / N_10	Q95Y84;Q9N583	Q95Y84;Q9N583	-0.93538	0.93538	0.0425516	19	Q95Y84;Q9N583	hcp-6	HoloCentric chromosome binding Protein	Q95Y84_CAEEL;Q9N583_CAEEL	10	-47.7095	0.522905
C_05 / N_10	Q20107	Q20107	0.245553	0.245553	0.042593	66	Q20107	fkb-1	Peptidyl-prolyl cis-trans isomerase	Q20107_CAEEL	10	18.5547	1.18555
C_05 / N_10	P91400	P91400	0.574969	0.574969	0.0426214	15	P91400	klp-15	Kinesin-like protein	P91400_CAEEL	8	48.9645	1.48965
C_05 / N_10	Q93169	Q93169	1.68549	1.68549	0.0426557	29	Q93169	C01G10.9	Methylthioribose-1-phosphate isomerase	MTNA_CAEEL	15	221.649	3.21649
C_05 / N_10	Q9U1X9	Q9U1X9	0.530648	0.530648	0.0427335	34	Q9U1X9	rla-2	Ribosomal protein	Large subunit	Acidic (P1)	Q9U1X9_CAEEL	8
C_05 / N_10	Q95QD1	Q95QD1	0.174889	0.174889	0.0427539	15	Q95QD1	tmem-135	TMEM (Human TransMEMbrane protein) homolog	Q95QD1_CAEEL	6	12.8878	1.12888
C_05 / N_10	Q10667	Q10667	-1.52797	1.52797	0.0427947	3	Q10667	rnp-1	RNA-binding protein rnp-1	RNP1_CAEEL	1	-65.3234	0.346766
C_05 / N_10	P54002	P54002	0.0230511	0.0230511	0.0429032	12	P54002	C14A4.3	Putative glycosyltransferase C14A4.3	YTH3_CAEEL	4	1.61061	1.01611
C_05 / N_10	Q6BES8	Q6BES8	0.879402	0.879402	0.0429295	12	Q6BES8	CELE_F53F4.16	Uncharacterized protein	Q6BES8_CAEEL	4	83.9612	1.83961
C_05 / N_10	Q95QI1	Q95QI1	0.440359	0.440359	0.0429401	29	Q95QI1	CELE_F30F8.9	Uncharacterized protein	Q95QI1_CAEEL	11	35.6942	1.35694
C_05 / N_10	G5EFL4	G5EFL4	-1.40431	1.40431	0.0430356	3	G5EFL4	CELE_H05L14.2	Uncharacterized protein	G5EFL4_CAEEL	2	-62.2202	0.377798
C_05 / N_10	Q9XTY5	Q9XTY5	1.17849	1.17849	0.0430679	3	Q9XTY5	mrps-12	Mitochondrial Ribosomal Protein	Small	Q9XTY5_CAEEL	1	126.339
C_05 / N_10	Q9XW79	Q9XW79	-0.111939	0.111939	0.043343	20	Q9XW79	pph-4.1	Serine/threonine-protein phosphatase 4 catalytic subunit 1	PP4C1_CAEEL	5	-7.46563	0.925344
C_05 / N_10	Q9NAH6	Q9NAH6	-0.125268	0.125268	0.0433631	36	Q9NAH6	rsks-1	Ribosomal protein S6 kinase beta	KS6B_CAEEL	11	-8.31665	0.916834
C_05 / N_10	O16454	O16454	-0.602554	0.602554	0.0433705	27	O16454	tag-196	Uncharacterized protein	O16454_CAEEL	9	-34.1413	0.658587
C_05 / N_10	V6CKR1	V6CKR1	-0.144608	0.144608	0.0434072	5	V6CKR1	icd-2	Inhibitor of Cell Death	V6CKR1_CAEEL	1	-9.53751	0.904625
C_05 / N_10	Q17827	Q17827	0.203236	0.203236	0.0434341	15	Q17827	pfd-1	Probable prefoldin subunit 1	PFD1_CAEEL	4	15.1278	1.15128
C_05 / N_10	Q7YZW5	Q7YZW5	0.459496	0.459496	0.0434583	32	Q7YZW5	vem-1	VEMA (Mammalian ventral midline antigen) related	Q7YZW5_CAEEL	8	37.5062	1.37506
C_05 / N_10	O45160	O45160	-2.04933	2.04933	0.0435314	2	O45160	C17B7.2	UPF0376 protein C17B7.2	U376B_CAEEL	2	-75.8404	0.241596
C_05 / N_10	Q9U2K2	Q9U2K2	-0.524939	0.524939	0.0435458	12	Q9U2K2	CELE_Y39E4B.10	Uncharacterized protein	Q9U2K2_CAEEL	4	-30.5012	0.694988
C_05 / N_10	Q18966	Q18966	0.21893	0.21893	0.0438044	6	Q18966	CELE_D2013.6	Uncharacterized protein	Q18966_CAEEL	3	16.387	1.16387
C_05 / N_10	G4SC46	G4SC46	-0.905401	0.905401	0.0438638	2	G4SC46	mltn-13	MLt-TeN (Mlt-10) related	G4SC46_CAEEL	1	-46.6116	0.533884
C_05 / N_10	Q9U3F4	Q9U3F4	0.00669768	0.00669768	0.0441334	6	Q9U3F4	zyx-1	Zyxin	ZYX_CAEEL	3	0.465327	1.00465
C_05 / N_10	O62252	O62252	-0.330507	0.330507	0.0441344	12	O62252	F45G2.10	MIP18 family protein F45G2.10	U195_CAEEL	5	-20.4743	0.795257
C_05 / N_10	Q21253	Q21253	-0.02504	0.02504	0.0441485	61	Q21253	gsnl-1	Gelsolin-like protein 1	GELS1_CAEEL	18	-1.72067	0.982793
C_05 / N_10	Q09297	Q09297	-0.0991487	0.0991487	0.0442641	20	Q09297	ndx-6	Putative nudix hydrolase 6	NDX6_CAEEL	9	-6.64163	0.933584
C_05 / N_10	Q95Y92	Q95Y92	-0.854342	0.854342	0.0446958	8	Q95Y92	ttr-32	TransThyretin-Related family domain	Q95Y92_CAEEL	4	-44.6882	0.553118
C_05 / N_10	G5EC87	G5EC87	0.346405	0.346405	0.0447296	67	G5EC87	CELE_ZK1307.8	Uncharacterized protein	G5EC87_CAEEL	18	27.1389	1.27139
C_05 / N_10	P52478	P52478	-0.200361	0.200361	0.0448158	5	P52478	ubc-1	Ubiquitin-conjugating enzyme E2 1	UBC1_CAEEL	2	-12.9667	0.870333
C_05 / N_10	Q18311	Q18311	0.255046	0.255046	0.0448261	6	Q18311	glb-10	GLoBin related	Q18311_CAEEL	2	19.3374	1.19337
C_05 / N_10	P27639	P27639	-0.0359408	0.0359408	0.0448313	134	P27639	inf-1	Eukaryotic initiation factor 4A	IF4A_CAEEL	25	-2.46045	0.975395
C_05 / N_10	L8E951;P34416	L8E951;P34416	-0.163289	0.163289	0.044901	15	L8E951;P34416	CELE_F42H10.3;F42H10.3	Uncharacterized protein;LIM and SH3 domain protein F42H10.3	L8E951_CAEEL;LASP1_CAEEL	6	-10.7013	0.892987
C_05 / N_10	H2KZV8	H2KZV8	-0.633195	0.633195	0.0449711	16	H2KZV8	mlp-1	MLP/CRP family (Muscle LIM Protein/Cysteine-rich Protein)	H2KZV8_CAEEL	3	-35.5253	0.644747
C_05 / N_10	Q9XUP7	Q9XUP7	-0.644941	0.644941	0.0450088	4	Q9XUP7	CELE_T16G1.4	Uncharacterized protein	Q9XUP7_CAEEL	3	-36.0481	0.639519
C_05 / N_10	Q93242	Q93242	0.372783	0.372783	0.0451795	40	Q93242	ugt-23	UDP-glucuronosyltransferase	Q93242_CAEEL	18	29.4848	1.29485
C_05 / N_10	Q11182	Q11182	0.0408548	0.0408548	0.0452606	33	Q11182	vps-16	Vacuolar protein sorting-associated protein 16 homolog	VPS16_CAEEL	13	2.87232	1.02872
C_05 / N_10	O17829	O17829	-0.374044	0.374044	0.0452616	5	O17829	CELE_F21A3.3	Uncharacterized protein	O17829_CAEEL	2	-22.8383	0.771617
C_05 / N_10	G5EBF0	G5EBF0	-0.373746	0.373746	0.0453215	10	G5EBF0	glo-1	Gut granule LOss	G5EBF0_CAEEL	5	-22.8224	0.771776
C_05 / N_10	Q22139	Q22139	-1.18705	1.18705	0.0453215	6	Q22139	sel-13	Suppressor/Enhancer of Lin-12	Q22139_CAEEL	2	-56.0799	0.439201
C_05 / N_10	O76722	O76722	0.403498	0.403498	0.0453215	3	O76722	nlp-47	Neuropeptide-Like Protein	O76722_CAEEL	1	32.2711	1.32271
C_05 / N_10	Q20627;Q4TT88	Q20627;Q4TT88	0.207125	0.207125	0.0453553	217	Q20627;Q4TT88	pam-1	Uncharacterized protein	Q20627_CAEEL;Q4TT88_CAEEL	46	15.4385	1.15439
C_05 / N_10	Q22295	Q22295	0.419339	0.419339	0.045415	17	Q22295	ugt-50	Putative UDP-glucuronosyltransferase ugt-50	UGT50_CAEEL	13	33.7314	1.33731
C_05 / N_10	P34286	P34286	-0.0674366	0.0674366	0.0454728	43	P34286	pbs-6	Proteasome subunit beta type-1	PSB1_CAEEL	11	-4.56679	0.954332
C_05 / N_10	O44734	O44734	0.546285	0.546285	0.0454728	5	O44734	CELE_F57B10.8	Uncharacterized protein	O44734_CAEEL	3	46.032	1.46032
C_05 / N_10	Q09318	Q09318	0.221249	0.221249	0.045601	27	Q09318	F36G3.2	Uncharacterized protein F36G3.2	YQY2_CAEEL	9	16.5743	1.16574
C_05 / N_10	O02266	O02266	0.465206	0.465206	0.0458165	53	O02266	alh-7	ALdehyde deHydrogenase	O02266_CAEEL	14	38.0515	1.38051
C_05 / N_10	P47207	P47207	-0.62368	0.62368	0.0459917	159	P47207	cct-2	T-complex protein 1 subunit beta	TCPB_CAEEL	29	-35.0987	0.649013
C_05 / N_10	Q9BL27	Q9BL27	-0.188623	0.188623	0.0460976	25	Q9BL27	CELE_Y71H2AR.1	Uncharacterized protein	Q9BL27_CAEEL	7	-12.2557	0.877443
C_05 / N_10	G5ED95	G5ED95	0.237801	0.237801	0.0461053	109	G5ED95	yars-1	Tyrosine--tRNA ligase	G5ED95_CAEEL	34	17.9194	1.17919
C_05 / N_10	Q18943	Q18943	0.0653595	0.0653595	0.0461134	41	Q18943	CELE_D1054.10	Uncharacterized protein	Q18943_CAEEL	9	4.63456	1.04635
C_05 / N_10	Q18935	Q18935	-0.518647	0.518647	0.0461383	3	Q18935	CELE_D1046.4	Uncharacterized protein	Q18935_CAEEL	1	-30.1974	0.698026
C_05 / N_10	G5EEZ4	G5EEZ4	-0.101101	0.101101	0.0462248	10	G5EEZ4	3E324	3E324	G5EEZ4_CAEEL	9	-6.76787	0.932321
C_05 / N_10	L8EC33;Q867X0;X5LVA3;X5M5W8;X5M907	L8EC33;Q867X0;X5LVA3;X5M5W8;X5M907	-0.569906	0.569906	0.0462958	7	L8EC33;Q867X0;X5LVA3;X5M5W8;X5M907	parg-1	Poly Adp-Ribose (ADP-ribose) Glycohydrolase;Poly(ADP-ribose) glycohydrolase 1;Poly Adp-Ribose (ADP-ribose) Glycohydrolase;Poly Adp-Ribose (ADP-ribose) Glycohydrolase;Poly Adp-Ribose (ADP-ribose) Glycohydrolase	L8EC33_CAEEL;PARG1_CAEEL;X5LVA3_CAEEL;X5M5W8_CAEEL;X5M907_CAEEL	5	-32.6339	0.673661
C_05 / N_10	Q20203	Q20203	0.0855711	0.0855711	0.0463206	55	Q20203	csq-1	Calsequestrin	Q20203_CAEEL	14	6.11077	1.06111
C_05 / N_10	P51875	P51875	-0.455439	0.455439	0.0463416	54	P51875	goa-1	Guanine nucleotide-binding protein G(o) subunit alpha	GNAO_CAEEL	13	-27.0712	0.729288	cell division	regulation of feeding behavior
C_05 / N_10	Q3V5J4	Q3V5J4	-0.494384	0.494384	0.046353	21	Q3V5J4	CELE_Y71H2AM.9	Uncharacterized protein	Q3V5J4_CAEEL	10	-29.0135	0.709865
C_05 / N_10	O45089	O45089	0.105505	0.105505	0.0463796	25	O45089	faah-3	Fatty Acid Amide Hydrolase homolog	O45089_CAEEL	14	7.5871	1.07587
C_05 / N_10	Q9XVJ5	Q9XVJ5	0.2585	0.2585	0.0463991	6	Q9XVJ5	CELE_T01D3.5	Uncharacterized protein	Q9XVJ5_CAEEL	2	19.6234	1.19623
C_05 / N_10	Q20114	Q20114	-0.405483	0.405483	0.0465316	3	Q20114	nlp-10	Neuropeptide-Like Protein	Q20114_CAEEL	1	-24.5016	0.754984
C_05 / N_10	Q967F4	Q967F4	-0.326365	0.326365	0.0465371	11	Q967F4	hmr-1	Cadherin-related hmr-1	HMR1_CAEEL	7	-20.2457	0.797543
C_05 / N_10	Q9N3S8	Q9N3S8	0.286907	0.286907	0.0466949	25	Q9N3S8	CELE_Y47G6A.18	Uncharacterized protein	Q9N3S8_CAEEL	10	22.0022	1.22002
C_05 / N_10	Q94162	Q94162	-1.23863	1.23863	0.0467278	5	Q94162	C10G8.4	Uncharacterized protein	Q94162_CAEEL	1	-57.6226	0.423774
C_05 / N_10	Q9U367	Q9U367	-0.671235	0.671235	0.0468741	52	Q9U367	CELE_T16G1.9	Uncharacterized protein	Q9U367_CAEEL	19	-37.2031	0.627969
C_05 / N_10	Q20870	Q20870	0.427758	0.427758	0.0469144	12	Q20870	daz-1	DAZ protein 1	DAZ1_CAEEL	5	34.5142	1.34514
C_05 / N_10	O16485	O16485	1.79884	1.79884	0.0469351	3	O16485	B0238.9	Uncharacterized protein	O16485_CAEEL	3	247.94	3.4794
C_05 / N_10	Q9GYN3	Q9GYN3	1.96333	1.96333	0.0471711	5	Q9GYN3	CELE_K05B2.4	Uncharacterized protein	Q9GYN3_CAEEL	3	289.961	3.89961
C_05 / N_10	A0A0K3AWU0;H1ZUV7;H2KYF1;Q95X82	A0A0K3AWU0;H1ZUV7;H2KYF1;Q95X82	-1.20771	1.20771	0.0472176	5	A0A0K3AWU0;H1ZUV7;H2KYF1;Q95X82	C24H12.5	Uncharacterized protein	A0A0K3AWU0_CAEEL;H1ZUV7_CAEEL;H2KYF1_CAEEL;Q95X82_CAEEL	2	-56.7044	0.432956
C_05 / N_10	Q21392	Q21392	0.166498	0.166498	0.0474252	28	Q21392	CELE_K09E2.3	Uncharacterized protein	Q21392_CAEEL	7	12.2331	1.12233
C_05 / N_10	O44511	O44511	-0.167411	0.167411	0.0474426	10	O44511	sph-1	SynaptoPHysin	O44511_CAEEL	4	-10.9561	0.890439
C_05 / N_10	Q17446	Q17446	-0.166501	0.166501	0.0474472	18	Q17446	pmk-1	Mitogen-activated protein kinase pmk-1	PMK1_CAEEL	6	-10.8999	0.891001	regulation of defense response to fungus	positive regulation of protein localization to nucleus	positive regulation of defense response to bacterium	negative regulation of neuron death	positive regulation of transcription from RNA polymerase II promoter involved in defense response to fungus	positive regulation of transcription from RNA polymerase II promoter involved in defense response to Gram-negative bacterium
C_05 / N_10	Q10949	Q10949	0.509277	0.509277	0.0474529	18	Q10949	psd-1	Phosphatidylserine decarboxylase proenzyme	mitochondrial	PISD_CAEEL	7	42.3337
C_05 / N_10	Q23195	Q23195	-0.970377	0.970377	0.0475288	16	Q23195	CELE_W06B4.2	Uncharacterized protein	Q23195_CAEEL	8	-48.9627	0.510373
C_05 / N_10	Q9N534	Q9N534	-0.21302	0.21302	0.0475428	8	Q9N534	CELE_Y32H12A.7	Uncharacterized protein	Q9N534_CAEEL	4	-13.7271	0.862729
C_05 / N_10	Q8MQ99	Q8MQ99	-0.524823	0.524823	0.0475516	24	Q8MQ99	C51E3.9	Uncharacterized protein	Q8MQ99_CAEEL	7	-30.4956	0.695044
C_05 / N_10	G5EC16	G5EC16	-0.669565	0.669565	0.04786	12	G5EC16	smn-1	SMN (Human Survival Motor Neuron gene) homolog	G5EC16_CAEEL	4	-37.1304	0.628696
C_05 / N_10	Q9N4Z7	Q9N4Z7	-0.160857	0.160857	0.0480267	67	Q9N4Z7	mvk-1	MeValonate Kinase	Q9N4Z7_CAEEL	20	-10.5506	0.894494
C_05 / N_10	Q966J6	Q966J6	-0.842588	0.842588	0.048056	14	Q966J6	CELE_F41B4.1	Uncharacterized protein	Q966J6_CAEEL	6	-44.2358	0.557642
C_05 / N_10	P34423	P34423	-0.577043	0.577043	0.0481374	9	P34423	F44B9.2	Uncharacterized protein F44B9.2	YL32_CAEEL	5	-32.9664	0.670336
C_05 / N_10	Q27506	Q27506	1.73207	1.73207	0.0481376	9	Q27506	cyp-14a1	CYtochrome P450 family	Q27506_CAEEL	9	232.204	3.32204
C_05 / N_10	Q9NET7	Q9NET7	-0.236205	0.236205	0.0481593	13	Q9NET7	CELE_Y39B6A.10	Uncharacterized protein	Q9NET7_CAEEL	6	-15.1025	0.848975
C_05 / N_10	Q95XS2	Q95XS2	0.431983	0.431983	0.0481819	17	Q95XS2	CELE_Y38F2AR.9	Uncharacterized protein	Q95XS2_CAEEL	5	34.9087	1.34909
C_05 / N_10	Q21891	Q21891	-0.641376	0.641376	0.0481889	36	Q21891	CELE_R102.5	Uncharacterized protein	Q21891_CAEEL	15	-35.8899	0.641101
C_05 / N_10	G5EF58	G5EF58	0.142497	0.142497	0.0482282	3	G5EF58	ipla-7	Intracelllar PhosphoLipase A family	G5EF58_CAEEL	5	10.3814	1.10381
C_05 / N_10	Q95Y96	Q95Y96	-0.905913	0.905913	0.0482677	15	Q95Y96	CELE_M04F3.4	Uncharacterized protein	Q95Y96_CAEEL	3	-46.6305	0.533695
C_05 / N_10	P92020	P92020	0.349893	0.349893	0.048314	15	P92020	CELE_T10G3.3	Uncharacterized protein	P92020_CAEEL	4	27.4466	1.27447
C_05 / N_10	Q17391	Q17391	-0.175418	0.175418	0.0486735	97	Q17391	cul-3	Cullin-3	CUL3_CAEEL	33	-11.4489	0.885511
C_05 / N_10	G5EEV2	G5EEV2	-0.610399	0.610399	0.048792	32	G5EEV2	trr-1	Transcription-associated protein 1	TRR1_CAEEL	14	-34.4985	0.655015
C_05 / N_10	G5EGG0;Q2EEM5	G5EGG0;Q2EEM5	0.332464	0.332464	0.0489363	41	G5EGG0;Q2EEM5	uso-1	USO1 (Yeast transport protein) homolog	G5EGG0_CAEEL;Q2EEM5_CAEEL	19	25.9162	1.25916
C_05 / N_10	E3CTH5;Q5DTE8;Q86MP3;Q9XX21	E3CTH5;Q5DTE8;Q86MP3;Q9XX21	-0.955326	0.955326	0.0489482	6	E3CTH5;Q5DTE8;Q86MP3;Q9XX21	epg-6	Ectopic P Granules	E3CTH5_CAEEL;Q5DTE8_CAEEL;Q86MP3_CAEEL;Q9XX21_CAEEL	2	-48.4275	0.515725
C_05 / N_10	Q9XVR8	Q9XVR8	0.0245019	0.0245019	0.0490136	21	Q9XVR8	nola-3	Putative H/ACA ribonucleoprotein complex subunit 3	NOP10_CAEEL	5	1.71285	1.01713
C_05 / N_10	O02163	O02163	-0.424454	0.424454	0.0490447	16	O02163	CELE_T09B4.2	Uncharacterized protein	O02163_CAEEL	7	-25.4879	0.745121
C_05 / N_10	Q09522	Q09522	1.24352	1.24352	0.0490765	6	Q09522	E02H1.1	Probable dimethyladenosine transferase	DIM1_CAEEL	8	136.775	2.36775
C_05 / N_10	G5EGL2	G5EGL2	-1.27237	1.27237	0.0491845	67	G5EGL2	CELE_T28D6.6	Uncharacterized protein	G5EGL2_CAEEL	18	-58.602	0.41398
C_05 / N_10	Q9XVH1	Q9XVH1	-1.2891	1.2891	0.049314	4	Q9XVH1	ssp-37	Sperm Specific family	class P	Q9XVH1_CAEEL	2	-59.0794
C_05 / N_10	Q22003	Q22003	-0.742508	0.742508	0.049351	34	Q22003	CELE_R166.2	Uncharacterized protein	Q22003_CAEEL	13	-40.23	0.5977
C_05 / N_10	Q94246;Q94247	Q94246;Q94247	-0.333167	0.333167	0.0493808	57	Q94246;Q94247	gfi-1;CELE_F57F4.4	GEI-4 (Four) Interacting protein;Uncharacterized protein	Q94246_CAEEL;Q94247_CAEEL	17	-20.6208	0.793792
C_05 / N_10	Q23320	Q23320	0.450682	0.450682	0.049609	16	Q23320	CELE_ZC443.1	Uncharacterized protein	Q23320_CAEEL	8	36.6686	1.36669
C_05 / N_10	Q9XVR5	Q9XVR5	0.433664	0.433664	0.0496454	7	Q9XVR5	C30H6.9	Uncharacterized protein	Q9XVR5_CAEEL	3	35.0659	1.35066
C_05 / N_10	Q95QL3	Q95QL3	0.473906	0.473906	0.0497069	20	Q95QL3	CELE_F11A10.7	Uncharacterized protein	Q95QL3_CAEEL	11	38.8864	1.38886
C_05 / N_10	Q18099	Q18099	-0.901174	0.901174	0.0497482	11	Q18099	C18F10.7	Uncharacterized protein	Q18099_CAEEL	8	-46.4549	0.535451
C_05 / N_10	Q09390	Q09390	-0.427925	0.427925	0.0498519	27	Q09390	hmg-1.2	High mobility group protein 1.2	HMG12_CAEEL	10	-25.667	0.74333
C_05 / N_10	Q93413	Q93413	-0.0551593	0.0551593	0.0499736	83	Q93413	drh-3	Dicer Related Helicase	Q93413_CAEEL	35	-3.75118	0.962488
C_05 / N_10	Q09235	Q09235	0.506137	0.506137	0.0500385	3	Q09235	C13B9.2	Uncharacterized protein C13B9.2	YQ42_CAEEL	1	42.0243	1.42024
C_05 / N_10	Q7YWN2	Q7YWN2	-0.58987	0.58987	0.0500723	3	Q7YWN2	CELE_Y53C12A.7	Uncharacterized protein	Q7YWN2_CAEEL	1	-33.5597	0.664403
C_05 / N_10	G5EFU2;G5EFW8	G5EFU2;G5EFW8	1.35223	1.35223	0.0504341	6	G5EFU2;G5EFW8	ant-1.4;ant-1.3	Adenine Nucleotide Translocator	G5EFU2_CAEEL;G5EFW8_CAEEL	7	155.307	2.55307
C_05 / N_10	Q9XTU8	Q9XTU8	-0.651447	0.651447	0.0504345	16	Q9XTU8	CELE_Y49E10.4	Uncharacterized protein	Q9XTU8_CAEEL	9	-36.3359	0.636641
C_05 / N_10	Q9XW20	Q9XW20	0.191081	0.191081	0.0504589	81	Q9XW20	CELE_Y18D10A.11	Uncharacterized protein	Q9XW20_CAEEL	21	14.1619	1.14162
C_05 / N_10	A5PEW5;O62414	A5PEW5;O62414	-0.733741	0.733741	0.0504841	6	A5PEW5;O62414	ric-4	Synaptosomal-associated protein	A5PEW5_CAEEL;O62414_CAEEL	3	-39.8658	0.601342
C_05 / N_10	H2KYH8;Q8MQE8	H2KYH8;Q8MQE8	-0.184702	0.184702	0.0505373	12	H2KYH8;Q8MQE8	C06A6.2	Uncharacterized protein	H2KYH8_CAEEL;Q8MQE8_CAEEL	6	-12.0169	0.879831
C_05 / N_10	M1ZJ62	M1ZJ62	-0.873213	0.873213	0.0505649	16	M1ZJ62	pud-4	Protein Up-regulated in Daf-2(Gf)	M1ZJ62_CAEEL	8	-45.407	0.54593
C_05 / N_10	Q95002	Q95002	-0.11601	0.11601	0.0505761	33	Q95002	tax-6	Serine/threonine-protein phosphatase	Q95002_CAEEL	12	-7.72636	0.922736
C_05 / N_10	P51485	P51485	0.200715	0.200715	0.0506052	6	P51485	arr-1	Probable beta-arrestin	ARRB_CAEEL	3	14.9268	1.14927
C_05 / N_10	Q18486	Q18486	-0.00296978	0.00296978	0.0506054	69	Q18486	coq-8	Atypical kinase coq-8	mitochondrial	COQ8_CAEEL	26	-0.205638
C_05 / N_10	Q9GUE9	Q9GUE9	-0.842209	0.842209	0.0506645	5	Q9GUE9	CELE_Y73B6BL.27	Uncharacterized protein	Q9GUE9_CAEEL	2	-44.2211	0.557789
C_05 / N_10	Q966C6	Q966C6	0.570948	0.570948	0.0507194	81	Q966C6	rpl-7A	60S ribosomal protein L7a	RL7A_CAEEL	21	48.55	1.4855
C_05 / N_10	O45443	O45443	-0.397021	0.397021	0.0507712	31	O45443	clec-65	C-type LECtin	O45443_CAEEL	9	-24.0575	0.759425
C_05 / N_10	Q09263	Q09263	-0.156473	0.156473	0.0508739	19	Q09263	C32D5.3	Protein EFR3 homolog	EFR3_CAEEL	7	-10.2784	0.897216
C_05 / N_10	Q21592	Q21592	0.632893	0.632893	0.051081	16	Q21592	klc-1	Kinesin Light Chain	Q21592_CAEEL	8	55.0671	1.55067
C_05 / N_10	Q19591	Q19591	-0.739853	0.739853	0.0511398	27	Q19591	CELE_F19C7.1	Uncharacterized protein	Q19591_CAEEL	7	-40.12	0.5988
C_05 / N_10	O62198	O62198	0.107329	0.107329	0.051239	62	O62198	CELE_F32A11.1	Uncharacterized protein	O62198_CAEEL	19	7.72318	1.07723
C_05 / N_10	A0A0K3AT36;A0A0K3AVD7;A0A0K3AYC9;G5EG53	A0A0K3AT36;A0A0K3AVD7;A0A0K3AYC9;G5EG53	-0.432639	0.432639	0.0513063	3	A0A0K3AT36;A0A0K3AVD7;A0A0K3AYC9;G5EG53	unc-34	Uncharacterized protein;Uncharacterized protein;Uncharacterized protein;UNC-34	A0A0K3AT36_CAEEL;A0A0K3AVD7_CAEEL;A0A0K3AYC9_CAEEL;G5EG53_CAEEL	1	-25.9095	0.740905
C_05 / N_10	Q19257	Q19257	-0.142226	0.142226	0.0513613	25	Q19257	CELE_F09E5.7	Uncharacterized protein	Q19257_CAEEL	10	-9.388	0.90612
C_05 / N_10	G5EGE9	G5EGE9	-4.1806	4.1806	0.0514043	18	G5EGE9	dpy-26	DPY-26	G5EGE9_CAEEL	9	-94.4854	0.0551461
C_05 / N_10	O45110	O45110	-0.702197	0.702197	0.0515472	36	O45110	mrpl-2	Mitochondrial Ribosomal Protein	Large	O45110_CAEEL	14	-38.5364
C_05 / N_10	O18167	O18167	-1.92894	1.92894	0.0515842	8	O18167	CELE_W04A4.5	Uncharacterized protein	O18167_CAEEL	4	-73.7378	0.262622
C_05 / N_10	Q09501	Q09501	-2.16827	2.16827	0.0516045	86	Q09501	ifp-1	Intermediate filament protein ifp-1	IFP1_CAEEL	32	-77.7522	0.222478
C_05 / N_10	K8ESI1	K8ESI1	0.460953	0.460953	0.0516672	6	K8ESI1	C02H6.3	Uncharacterized protein	K8ESI1_CAEEL	3	37.645	1.37645
C_05 / N_10	P91851	P91851	-0.106661	0.106661	0.0517854	5	P91851	nmat-2	Nicotinamide/nicotinic acid mononucleotide adenylyltransferase 2	NMNA2_CAEEL	4	-7.12648	0.928735
C_05 / N_10	Q965N3	Q965N3	-0.152921	0.152921	0.0520364	17	Q965N3	BE0003N10.1	Uncharacterized protein	Q965N3_CAEEL	13	-10.0572	0.899428
C_05 / N_10	O61853	O61853	-2.12615	2.12615	0.0520381	7	O61853	CELE_F33E11.3	Uncharacterized protein	O61853_CAEEL	3	-77.0931	0.229069
C_05 / N_10	L8E6I4	L8E6I4	-1.10773	1.10773	0.0520381	5	L8E6I4	CELE_Y54G2A.75	Uncharacterized protein	L8E6I4_CAEEL	2	-53.5978	0.464022
C_05 / N_10	P46580	P46580	0.0298661	0.0298661	0.0520398	68	P46580	prmt-5	Protein arginine N-methyltransferase 5	ANM5_CAEEL	26	2.09174	1.02092
C_05 / N_10	Q18793	Q18793	-0.772415	0.772415	0.0521302	8	Q18793	C52G5.2	Uncharacterized protein	Q18793_CAEEL	3	-41.4563	0.585437
C_05 / N_10	O17244	O17244	-0.367387	0.367387	0.0521638	14	O17244	tsr-1	Transporter of SR proteins	O17244_CAEEL	5	-22.4815	0.775185
C_05 / N_10	Q22169	Q22169	0.273487	0.273487	0.0521863	26	Q22169	trap-2	Translocon-associated protein subunit beta	SSRB_CAEEL	5	20.8726	1.20873
C_05 / N_10	Q9NA69	Q9NA69	-0.336967	0.336967	0.0522775	29	Q9NA69	CELE_Y57A10A.13	Uncharacterized protein	Q9NA69_CAEEL	14	-20.8296	0.791704
C_05 / N_10	O61900	O61900	-0.769943	0.769943	0.0523813	7	O61900	CELE_W02G9.3	Uncharacterized protein	O61900_CAEEL	3	-41.356	0.58644
C_05 / N_10	Q21155	Q21155	0.178571	0.178571	0.0524158	6	Q21155	rnp-5	RNP (RRM RNA binding domain) containing	Q21155_CAEEL	3	13.1762	1.13176
C_05 / N_10	O02328	O02328	-1.96766	1.96766	0.0525578	126	O02328	eif-3.C	Eukaryotic translation initiation factor 3 subunit C	EIF3C_CAEEL	35	-74.4332	0.255668
C_05 / N_10	O16254	O16254	-0.173931	0.173931	0.0526061	6	O16254	CELE_F44E7.9	Uncharacterized protein	O16254_CAEEL	2	-11.3576	0.886424
C_05 / N_10	Q09253	Q09253	-0.0637977	0.0637977	0.0526299	22	Q09253	glod-4	Glyoxalase 1	GLOD4_CAEEL	10	-4.32577	0.956742
C_05 / N_10	Q8MXS1	Q8MXS1	-0.152	0.152	0.0526309	21	Q8MXS1	rab-18	Ras-related protein Rab-18	RAB18_CAEEL	6	-9.99984	0.900002
C_05 / N_10	O45417	O45417	-0.0880089	0.0880089	0.0526316	35	O45417	CELE_F31D4.2	Uncharacterized protein	O45417_CAEEL	15	-5.91797	0.94082
C_05 / N_10	O45864	O45864	0.315282	0.315282	0.0527021	6	O45864	CELE_T27E9.2	Cytochrome b-c1 complex subunit 6	O45864_CAEEL	1	24.4255	1.24426
C_05 / N_10	Q9TZ33	Q9TZ33	0.109947	0.109947	0.0527224	75	Q9TZ33	ucr-2.3	Ubiquinol-Cytochrome c oxidoReductase complex	Q9TZ33_CAEEL	19	7.91882	1.07919
C_05 / N_10	Q19259	Q19259	-0.358474	0.358474	0.0531508	8	Q19259	CELE_F09E5.11	Uncharacterized protein	Q19259_CAEEL	4	-22.0011	0.779989
C_05 / N_10	Q20306	Q20306	-1.64549	1.64549	0.0532766	101	Q20306	abcf-3	ABC transporter	class F	Q20306_CAEEL	30	-68.0361
C_05 / N_10	Q18877	Q18877	-1.72887	1.72887	0.0533242	40	Q18877	C56A3.5	Uncharacterized protein	Q18877_CAEEL	21	-69.8311	0.301689
C_05 / N_10	P34630	P34630	0.339605	0.339605	0.0533559	3	P34630	cutc-1	Copper homeostasis protein cutC homolog	CUTC_CAEEL	4	26.541	1.26541
C_05 / N_10	Q9N4L5	Q9N4L5	1.20623	1.20623	0.05339	12	Q9N4L5	CELE_ZK973.1	Uncharacterized protein	Q9N4L5_CAEEL	4	130.735	2.30735
C_05 / N_10	O62519	O62519	-0.298629	0.298629	0.0534623	21	O62519	CELE_ZK795.1	Uncharacterized protein	O62519_CAEEL	7	-18.6975	0.813025
C_05 / N_10	Q9XXI5;Q9XXI6	Q9XXI5;Q9XXI6	0.00588961	0.00588961	0.0535039	16	Q9XXI5;Q9XXI6	CELE_Y17G7B.10	NAD kinase 2	mitochondrial;NAD kinase 2	mitochondrial	Q9XXI5_CAEEL;Q9XXI6_CAEEL	8
C_05 / N_10	G5EF06	G5EF06	0.358907	0.358907	0.0535097	6	G5EF06	lin-46	LIN-46	G5EF06_CAEEL	3	28.2454	1.28245
C_05 / N_10	Q93382	Q93382	-0.6835	0.6835	0.0535678	20	Q93382	C46F11.4	Uncharacterized protein	Q93382_CAEEL	8	-37.7347	0.622653
C_05 / N_10	Q21024;Q86MP4	Q21024;Q86MP4	0.960341	0.960341	0.0536261	3	Q21024;Q86MP4	rnh-1.0	RNase H	Q21024_CAEEL;Q86MP4_CAEEL	6	94.5769	1.94577
C_05 / N_10	O44408	O44408	0.559148	0.559148	0.053627	39	O44408	kgb-1	GLH-binding kinase 1	KGB1_CAEEL	13	47.3399	1.4734	oocyte development	defense response to Gram-negative bacterium	response to nematicide	cellular response to toxic substance	regulation of protein localization to nucleus	negative regulation of protein localization to nucleus	negative regulation of defense response to bacterium	negative regulation of RNA polymerase II regulatory region sequence-specific DNA binding	cellular response to arsenite ion	stress response to copper ion
C_05 / N_10	G5EG18	G5EG18	0.501479	0.501479	0.0536542	22	G5EG18	crn-2	Cell death-related nuclease 2	G5EG18_CAEEL	9	41.5664	1.41566
C_05 / N_10	P54815	P54815	0.316071	0.316071	0.0537536	22	P54815	mspn-1	Mitochondrial sorting homolog	MSP1_CAEEL	11	24.4936	1.24494
C_05 / N_10	Q9XU15	Q9XU15	-0.881372	0.881372	0.0537565	77	Q9XU15	hxk-2	Phosphotransferase	Q9XU15_CAEEL	25	-45.7149	0.542851
C_05 / N_10	Q21713	Q21713	0.0353307	0.0353307	0.0538394	13	Q21713	CELE_R04D3.3	Uncharacterized protein	Q21713_CAEEL	5	2.47917	1.02479
C_05 / N_10	O17328	O17328	0.756866	0.756866	0.0539239	26	O17328	mct-6	MonoCarboxylate Transporter family	O17328_CAEEL	9	68.9816	1.68982
C_05 / N_10	P34642	P34642	1.12383	1.12383	0.0539793	8	P34642	ZK512.4	Signal recognition particle 9 kDa protein	SRP09_CAEEL	3	117.925	2.17925
C_05 / N_10	O45244	O45244	-0.484657	0.484657	0.0540589	24	O45244	mog-4	Probable pre-mRNA-splicing factor ATP-dependent RNA helicase mog-4	DHX16_CAEEL	13	-28.5333	0.714667
C_05 / N_10	Q17607	Q17607	-0.380457	0.380457	0.0541923	10	Q17607	cel-1	mRNA-capping enzyme	MCE1_CAEEL	6	-23.1806	0.768194
C_05 / N_10	P90787	P90787	-0.052978	0.052978	0.0542331	46	P90787	mans-1	alpha-1	2-Mannosidase	P90787_CAEEL	15	-3.60555
C_05 / N_10	G5ECB5	G5ECB5	0.333794	0.333794	0.0543161	9	G5ECB5	CELE_T04A11.2	Uncharacterized protein	G5ECB5_CAEEL	6	26.0324	1.26032
C_05 / N_10	Q9N4P2	Q9N4P2	0.326038	0.326038	0.0543463	26	Q9N4P2	glrx-21	GLutaRedoXin	Q9N4P2_CAEEL	7	25.3566	1.25357
C_05 / N_10	P91253	P91253	0.293794	0.293794	0.0544539	84	P91253	gst-7	Probable glutathione S-transferase 7	GST7_CAEEL	16	22.586	1.22586
C_05 / N_10	Q20480	Q20480	0.333188	0.333188	0.054503	9	Q20480	sir-2.2	NAD-dependent protein deacylase sir-2.2	SIR41_CAEEL	4	25.9794	1.25979
C_05 / N_10	X5M5Q2;X5MBH3	X5M5Q2;X5MBH3	-1.22339	1.22339	0.0545245	3	X5M5Q2;X5MBH3	CELE_Y51F10.10	Uncharacterized protein	X5M5Q2_CAEEL;X5MBH3_CAEEL	2	-57.1724	0.428276
C_05 / N_10	Q9NEW6	Q9NEW6	-0.525095	0.525095	0.054554	33	Q9NEW6	rsp-3	Probable splicing factor	arginine/serine-rich 3	RSP3_CAEEL	12	-30.5087
C_05 / N_10	P91284;Q6BEW1	P91284;Q6BEW1	-0.702796	0.702796	0.0545727	6	P91284;Q6BEW1	CELE_F27C1.2	Uncharacterized protein	P91284_CAEEL;Q6BEW1_CAEEL	3	-38.5619	0.614381
C_05 / N_10	P34514	P34514	0.537804	0.537804	0.0546058	8	P34514	apc-2	Anaphase-promoting complex subunit 2	ANC2_CAEEL	4	45.1761	1.45176
C_05 / N_10	Q9XUB2	Q9XUB2	3.16378	3.16378	0.0546429	26	Q9XUB2	mex-5	Zinc finger protein mex-5	MEX5_CAEEL	7	796.174	8.96174
C_05 / N_10	P90735	P90735	0.124716	0.124716	0.0548163	239	P90735	eat-6	Sodium/potassium-transporting ATPase subunit alpha	P90735_CAEEL	48	9.0293	1.09029
C_05 / N_10	Q9U3A4	Q9U3A4	1.69793	1.69793	0.0551263	4	Q9U3A4	CELE_M162.5	Uncharacterized protein	Q9U3A4_CAEEL	2	224.435	3.24435
C_05 / N_10	Q17802	Q17802	0.0840428	0.0840428	0.0552207	15	Q17802	cpg-1	Chondroitin proteoglycan 1	CPG1_CAEEL	3	5.99842	1.05998
C_05 / N_10	Q966L9	Q966L9	-2.44189	2.44189	0.0552982	28	Q966L9	glh-2	ATP-dependent RNA helicase glh-2	GLH2_CAEEL	10	-81.5958	0.184042
C_05 / N_10	Q8I4G3	Q8I4G3	3.36943	3.36943	0.0553953	3	Q8I4G3	CELE_T03F7.7	Uncharacterized protein	Q8I4G3_CAEEL	9	933.474	10.3347
C_05 / N_10	Q9GR36	Q9GR36	1.02212	1.02212	0.0555336	2	Q9GR36	fbxa-14	F-box A protein	Q9GR36_CAEEL	1	103.09	2.0309
C_05 / N_10	P41942	P41942	0.193056	0.193056	0.0555386	16	P41942	B0272.4	Uncharacterized protein B0272.4	YKB4_CAEEL	7	14.3183	1.14318
C_05 / N_10	G5EEK2	G5EEK2	-1.73184	1.73184	0.0555395	45	G5EEK2	golg-4	GOLGi associated coiled-coil protein homolog	G5EEK2_CAEEL	28	-69.8933	0.301067
C_05 / N_10	Q03567	Q03567	0.12617	0.12617	0.0555399	27	Q03567	C38C10.2	Uncharacterized transporter slc-17.2	SL172_CAEEL	9	9.13922	1.09139
C_05 / N_10	Q19441	Q19441	-0.731816	0.731816	0.0555412	6	Q19441	CELE_F14B8.4	Uncharacterized protein	Q19441_CAEEL	1	-39.7855	0.602145
C_05 / N_10	Q22640	Q22640	-0.192504	0.192504	0.0555438	2	Q22640	T21C9.4	Enhancer of rudimentary homolog	ERH_CAEEL	2	-12.4915	0.875085
C_05 / N_10	Q9N4E1	Q9N4E1	1.05607	1.05607	0.0555441	3	Q9N4E1	CELE_Y73C8B.2	Uncharacterized protein	Q9N4E1_CAEEL	1	107.926	2.07926
C_05 / N_10	P91343	P91343	-0.0823006	0.0823006	0.0556523	33	P91343	wdr-12	Ribosome biogenesis protein WDR12 homolog	WDR12_CAEEL	12	-5.54498	0.94455
C_05 / N_10	P52011	P52011	0.11874	0.11874	0.0559092	37	P52011	cyn-3	Peptidyl-prolyl cis-trans isomerase 3	CYP3_CAEEL	8	8.5786	1.08579
C_05 / N_10	P53439	P53439	-0.274372	0.274372	0.0559759	6	P53439	cdgs-1	Phosphatidate cytidylyltransferase	CDSA_CAEEL	2	-17.319	0.82681
C_05 / N_10	Q2XN18	Q2XN18	-0.375418	0.375418	0.0559764	21	Q2XN18	spp-14	SaPosin-like Protein family	Q2XN18_CAEEL	5	-22.9118	0.770882
C_05 / N_10	Q23190	Q23190	0.00546522	0.00546522	0.0560139	3	Q23190	dct-11	DAF-16/FOXO Controlled	germline Tumor affecting	Q23190_CAEEL	1	0.379538
C_05 / N_10	Q9XW75	Q9XW75	-1.36712	1.36712	0.0560894	4	Q9XW75	CELE_Y75B8A.3	Uncharacterized protein	Q9XW75_CAEEL	3	-61.2337	0.387663
C_05 / N_10	Q95Y73	Q95Y73	0.27316	0.27316	0.0562668	15	Q95Y73	fusm-2	Mitochondrial elongation factor G2	Q95Y73_CAEEL	13	20.8452	1.20845
C_05 / N_10	B3WFZ3	B3WFZ3	-0.264166	0.264166	0.0564046	18	B3WFZ3	C31H5.6	Uncharacterized protein	B3WFZ3_CAEEL	8	-16.732	0.83268
C_05 / N_10	A8WFJ8	A8WFJ8	-0.436903	0.436903	0.0565212	14	A8WFJ8	C28G1.5	Uncharacterized protein	A8WFJ8_CAEEL	6	-26.1281	0.738719
C_05 / N_10	Q19727	Q19727	-0.639837	0.639837	0.0565462	24	Q19727	prpf-4	Vertebrate Pre-mRNA Processing Factor	Q19727_CAEEL	11	-35.8215	0.641785
C_05 / N_10	Q9N3J4	Q9N3J4	-0.244367	0.244367	0.0566435	3	Q9N3J4	CELE_Y51H7C.7	Uncharacterized protein	Q9N3J4_CAEEL	1	-15.5814	0.844186
C_05 / N_10	Q17693	Q17693	-0.384605	0.384605	0.056652	69	Q17693	mthf-1	Probable methylenetetrahydrofolate reductase	MTHR_CAEEL	28	-23.4011	0.765989
C_05 / N_10	Q9TXP3	Q9TXP3	0.986211	0.986211	0.0567235	3	Q9TXP3	mtm-5	Myotubularin-related protein 5	MTMR5_CAEEL	1	98.0976	1.98098
C_05 / N_10	Q965V9	Q965V9	-0.615753	0.615753	0.0568787	11	Q965V9	ubh-3	Ubiquitin carboxyl-terminal hydrolase	Q965V9_CAEEL	3	-34.7411	0.652589
C_05 / N_10	Q19459	Q19459	0.0360399	0.0360399	0.0569409	32	Q19459	F14E5.2	Golgi apparatus protein 1 homolog	GSLG1_CAEEL	12	2.52956	1.0253
C_05 / N_10	Q17438	Q17438	0.834479	0.834479	0.0569626	16	Q17438	dnj-1	DNaJ domain (Prokaryotic heat shock protein)	Q17438_CAEEL	9	78.3213	1.78321
C_05 / N_10	Q9XXJ4	Q9XXJ4	0.584995	0.584995	0.057004	14	Q9XXJ4	CELE_Y12A6A.1	Uncharacterized protein	Q9XXJ4_CAEEL	7	50.0034	1.50003
C_05 / N_10	P53013	P53013	0.199021	0.199021	0.057037	258	P53013	eft-3	Elongation factor 1-alpha	EF1A_CAEEL	33	14.792	1.14792
C_05 / N_10	B3WFW9	B3WFW9	0.783679	0.783679	0.0570782	41	B3WFW9	C41G7.9	Uncharacterized protein	B3WFW9_CAEEL	11	72.1515	1.72151
C_05 / N_10	Q19626	Q19626	0.115782	0.115782	0.0570805	169	Q19626	vha-12	Probable V-type proton ATPase subunit B	VATB_CAEEL	24	8.35619	1.08356
C_05 / N_10	Q8WSL9	Q8WSL9	0.0202686	0.0202686	0.0573152	28	Q8WSL9	CELE_H43I07.3	Uncharacterized protein	Q8WSL9_CAEEL	10	1.41483	1.01415
C_05 / N_10	Q8WQD7	Q8WQD7	0.384592	0.384592	0.0573178	10	Q8WQD7	CELE_R04F11.5	Uncharacterized protein	Q8WQD7_CAEEL	4	30.549	1.30549
C_05 / N_10	P52821	P52821	0.0549727	0.0549727	0.0573969	23	P52821	rps-25	40S ribosomal protein S25	RS25_CAEEL	5	3.88395	1.03884
C_05 / N_10	G5EE80	G5EE80	-0.19484	0.19484	0.0574697	77	G5EE80	CELE_F21D5.7	Uncharacterized protein	G5EE80_CAEEL	23	-12.633	0.87367
C_05 / N_10	Q22875	Q22875	0.371721	0.371721	0.0576183	15	Q22875	soc-2	Leucine-rich repeat protein soc-2	SHOC2_CAEEL	9	29.3895	1.2939
C_05 / N_10	Q22525	Q22525	-0.743345	0.743345	0.0576503	2	Q22525	pho-4	Intestinal acid PHOsphatase	Q22525_CAEEL	1	-40.2647	0.597353
C_05 / N_10	P54073	P54073	0.0344513	0.0344513	0.0578605	11	P54073	F44G4.1	Brix domain-containing protein F44G4.1	YUY1_CAEEL	6	2.41672	1.02417
C_05 / N_10	Q09500	Q09500	-0.386398	0.386398	0.05791	3	Q09500	ctns-1	Cystinosin homolog	CTNS_CAEEL	1	-23.4963	0.765037
C_05 / N_10	H2KZ37	H2KZ37	0.42798	0.42798	0.0579429	39	H2KZ37	tat-4	Phospholipid-transporting ATPase	H2KZ37_CAEEL	10	34.5348	1.34535
C_05 / N_10	P53014	P53014	-0.102823	0.102823	0.057965	109	P53014	mlc-3	Myosin	essential light chain	MLE_CAEEL	22	-6.8791
C_05 / N_10	Q2WF61	Q2WF61	-0.677837	0.677837	0.0581048	3	Q2WF61	CELE_Y48G1C.12	Uncharacterized protein	Q2WF61_CAEEL	1	-37.4898	0.625102
C_05 / N_10	P49048	P49048	0.411442	0.411442	0.058206	2	P49048	T05E11.6	Putative GPI-anchor transamidase	GPI8_CAEEL	1	33.0014	1.33001
C_05 / N_10	Q22067	Q22067	0.513349	0.513349	0.0582197	101	Q22067	got-1.2	Probable aspartate aminotransferase	cytoplasmic	AATC_CAEEL	23	42.736
C_05 / N_10	Q22579	Q22579	-0.0572471	0.0572471	0.0582299	11	Q22579	CELE_T19D12.1	Uncharacterized protein	Q22579_CAEEL	4	-3.89037	0.961096
C_05 / N_10	Q22961	Q22961	0.361047	0.361047	0.058319	27	Q22961	CELE_F25B4.5	Uncharacterized protein	Q22961_CAEEL	13	28.4358	1.28436
C_05 / N_10	O01804	O01804	0.247119	0.247119	0.0584921	71	O01804	got-2.1	Aspartate aminotransferase	O01804_CAEEL	19	18.6835	1.18683
C_05 / N_10	Q65XX2	Q65XX2	0.654429	0.654429	0.0584942	75	Q65XX2	Y54E10A.11	E3 ubiquitin-protein ligase listerin	LTN1_CAEEL	31	57.3993	1.57399
C_05 / N_10	O44568	O44568	0.487222	0.487222	0.0585478	2	O44568	W03F8.3	Probable peptide chain release factor 1	mitochondrial	RF1M_CAEEL	2	40.1743
C_05 / N_10	Q19143	Q19143	-1.18195	1.18195	0.0586364	3	Q19143	F52A8.6	NF-kappa-B inhibitor-interacting Ras-like protein	KBRAS_CAEEL	2	-55.9244	0.440756
C_05 / N_10	O44134	O44134	-1.45372	1.45372	0.0587914	7	O44134	C24D10.4	Uncharacterized protein	O44134_CAEEL	2	-63.4922	0.365078
C_05 / N_10	Q69Z12	Q69Z12	-0.259185	0.259185	0.0588001	46	Q69Z12	mlc-7	Myosin Light Chain	Q69Z12_CAEEL	10	-16.444	0.83556
C_05 / N_10	Q9N3L2	Q9N3L2	-0.430623	0.430623	0.0589625	14	Q9N3L2	xpd-1	XPD (Xeroderma Pigmentosum complementation group D) related	Q9N3L2_CAEEL	6	-25.8059	0.741941
C_05 / N_10	Q22898	Q22898	1.43145	1.43145	0.0589704	2	Q22898	C16D9.4	Uncharacterized protein	Q22898_CAEEL	1	169.717	2.69717
C_05 / N_10	O61791	O61791	0.521368	0.521368	0.0591375	17	O61791	mrps-6	Mitochondrial Ribosomal Protein	Small	O61791_CAEEL	5	43.5316
C_05 / N_10	Q20584;Q27GQ5	Q20584;Q27GQ5	-0.151369	0.151369	0.0591465	64	Q20584;Q27GQ5	CELE_F49C12.7	Uncharacterized protein	Q20584_CAEEL;Q27GQ5_CAEEL	17	-9.96044	0.900396
C_05 / N_10	Q18782	Q18782	-1.1582	1.1582	0.0591733	44	Q18782	C52E12.1	Uncharacterized protein	Q18782_CAEEL	22	-55.193	0.44807
C_05 / N_10	Q19616	Q19616	-0.49149	0.49149	0.0592354	12	Q19616	CELE_F20A1.10	Uncharacterized protein	Q19616_CAEEL	3	-28.871	0.71129
C_05 / N_10	G5EFK4	G5EFK4	-0.333412	0.333412	0.0593974	68	G5EFK4	arf-3	ADP-Ribosylation Factor related	G5EFK4_CAEEL	12	-20.6343	0.793657
C_05 / N_10	Q9BIC3;Q9GYT0	Q9BIC3;Q9GYT0	0.073676	0.073676	0.0594181	204	Q9BIC3;Q9GYT0	ech-1.2	Enoyl-CoA Hydratase	Q9BIC3_CAEEL;Q9GYT0_CAEEL	38	5.23948	1.05239
C_05 / N_10	Q8MXT4;Q965X8;Q965X9	Q8MXT4;Q965X8;Q965X9	0.430666	0.430666	0.0594634	24	Q8MXT4;Q965X8;Q965X9	nape-2	N-Acyl Phosphatidyl Ethanolamine specific phospholipase D (NAPE-PLD) homolog	Q8MXT4_CAEEL;Q965X8_CAEEL;Q965X9_CAEEL	7	34.7856	1.34786
C_05 / N_10	Q7KPW6	Q7KPW6	-0.481785	0.481785	0.0595328	3	Q7KPW6	emc-6	EMC Endoplasmic Membrane protein Complex (Yeast EMC) homolog	Q7KPW6_CAEEL	1	-28.3909	0.716091
C_05 / N_10	Q22792	Q22792	0.1244	0.1244	0.0595648	34	Q22792	CELE_T25G3.3	Uncharacterized protein	Q22792_CAEEL	12	9.00541	1.09005
C_05 / N_10	Q965Q9	Q965Q9	0.143634	0.143634	0.0596091	14	Q965Q9	CELE_Y50D4C.3	Uncharacterized protein	Q965Q9_CAEEL	7	10.4684	1.10468
C_05 / N_10	H2L043;Q9BI63	H2L043;Q9BI63	0.106921	0.106921	0.0597585	26	H2L043;Q9BI63	trpp-8	TRansport Protein Particle	H2L043_CAEEL;Q9BI63_CAEEL	13	7.69276	1.07693
C_05 / N_10	P30635	P30635	-0.968492	0.968492	0.0597776	18	P30635	trxr-2	Probable glutathione reductase 2	GSHR_CAEEL	11	-48.896	0.51104
C_05 / N_10	Q9N489	Q9N489	-0.722466	0.722466	0.0598098	7	Q9N489	Y110A2AR.3	Uncharacterized protein	Q9N489_CAEEL	3	-39.3939	0.606061
C_05 / N_10	Q9U213	Q9U213	0.82988	0.82988	0.0599305	3	Q9U213	rsr-2	SR protein related	Q9U213_CAEEL	3	77.7538	1.77754
C_05 / N_10	G5EE16	G5EE16	0.440836	0.440836	0.0599455	17	G5EE16	C44H4.4	Uncharacterized protein	G5EE16_CAEEL	8	35.7391	1.35739
C_05 / N_10	Q965S2	Q965S2	-0.325253	0.325253	0.0599461	3	Q965S2	abhd-12	ABHydrolase Domain containing homolog	Q965S2_CAEEL	3	-20.1841	0.798159
C_05 / N_10	O02141	O02141	-0.316876	0.316876	0.0600579	51	O02141	C46G7.2	Uncharacterized protein	O02141_CAEEL	15	-19.7194	0.802806
C_05 / N_10	Q19708	Q19708	-2.62416	2.62416	0.0600639	3	Q19708	CELE_F22B5.4	Uncharacterized protein	Q19708_CAEEL	3	-83.78	0.1622
C_05 / N_10	Q9TZH8	Q9TZH8	1.03557	1.03557	0.0600687	31	Q9TZH8	CELE_T10B11.6	Uncharacterized protein	Q9TZH8_CAEEL	10	104.993	2.04993
C_05 / N_10	Q9NCE1	Q9NCE1	-0.443921	0.443921	0.0601818	3	Q9NCE1	mboa-2	O-acyltransferase	Q9NCE1_CAEEL	2	-26.4866	0.735134
C_05 / N_10	A5Z2V7;Q95QM9	A5Z2V7;Q95QM9	0.0192187	0.0192187	0.060669	22	A5Z2V7;Q95QM9	CELE_F02E9.10	Uncharacterized protein	A5Z2V7_CAEEL;Q95QM9_CAEEL	10	1.34105	1.01341
C_05 / N_10	Q9N4I4	Q9N4I4	0.335027	0.335027	0.060747	64	Q9N4I4	rpl-10a	60S ribosomal protein L10a	RL10A_CAEEL	11	26.1401	1.2614
C_05 / N_10	O18030	O18030	0.383085	0.383085	0.0609525	11	O18030	dhs-4	DeHydrogenases	Short chain	O18030_CAEEL	7	30.4128
C_05 / N_10	G5ECW3	G5ECW3	-0.0958888	0.0958888	0.0609772	41	G5ECW3	ehbp-1	EH (Eps-15-homology) domain Binding Protein family	G5ECW3_CAEEL	17	-6.43044	0.935696
C_05 / N_10	Q18801	Q18801	0.121094	0.121094	0.0610012	25	Q18801	bre-1	GDP-mannose 4	6 dehydratase 1	GMD1_CAEEL	10	8.75593
C_05 / N_10	K8FDY0	K8FDY0	-0.0255901	0.0255901	0.0610894	120	K8FDY0	hpo-34	Uncharacterized protein	K8FDY0_CAEEL	42	-1.75813	0.982419
C_05 / N_10	Q95XR1	Q95XR1	-0.956429	0.956429	0.0613263	20	Q95XR1	tbca-1	TuBulin folding Cofactor A homolog	Q95XR1_CAEEL	6	-48.4669	0.515331
C_05 / N_10	Q93249	Q93249	-0.368406	0.368406	0.0614323	13	Q93249	cab-1	Protein cab-1	CAB1_CAEEL	6	-22.5362	0.774638
C_05 / N_10	Q20129	Q20129	-0.342224	0.342224	0.061571	6	Q20129	mus-101	Uncharacterized protein	Q20129_CAEEL	4	-21.1176	0.788824
C_05 / N_10	Q9NAI7	Q9NAI7	0.233541	0.233541	0.0618384	9	Q9NAI7	CELE_Y38E10A.24	Uncharacterized protein	Q9NAI7_CAEEL	2	17.5717	1.17572
C_05 / N_10	P41941	P41941	-0.563669	0.563669	0.061887	3	P41941	memb-1	Golgi SNAP receptor complex member 2 homolog memb-1	GOSR2_CAEEL	3	-32.3421	0.676579
C_05 / N_10	G5EGN2	G5EGN2	0.796491	0.796491	0.0618993	8	G5EGN2	fat-6	Delta(9)-fatty-acid desaturase fat-6	FAT6_CAEEL	8	73.6871	1.73687
C_05 / N_10	O44975	O44975	0.725094	0.725094	0.0619553	4	O44975	CELE_F56C11.3	Sulfhydryl oxidase	O44975_CAEEL	2	65.3008	1.65301
C_05 / N_10	Q9U2D9	Q9U2D9	0.185184	0.185184	0.0620374	85	Q9U2D9	gsy-1	Glycogen [starch] synthase	GYS_CAEEL	24	13.6962	1.13696
C_05 / N_10	Q9UB00	Q9UB00	0.124772	0.124772	0.0620493	11	Q9UB00	gba-4	Putative glucosylceramidase 4	GLCM4_CAEEL	14	9.03357	1.09034
C_05 / N_10	O18131	O18131	-0.216199	0.216199	0.0621491	10	O18131	CELE_T26E3.4	Uncharacterized protein	O18131_CAEEL	4	-13.9169	0.860831
C_05 / N_10	O17944	O17944	0.191105	0.191105	0.06246	41	O17944	CELE_K10C3.5	Uncharacterized protein	O17944_CAEEL	18	14.1638	1.14164
C_05 / N_10	P34183	P34183	-0.0990931	0.0990931	0.0624625	94	P34183	hrs-1	Histidine--tRNA ligase	SYH_CAEEL	26	-6.63803	0.93362
C_05 / N_10	P54812	P54812	0.181405	0.181405	0.0625105	117	P54812	cdc-48.2	Transitional endoplasmic reticulum ATPase homolog 2	TERA2_CAEEL	26	13.3987	1.13399
C_05 / N_10	G5EDS2;K8F7Z0	G5EDS2;K8F7Z0	-0.152309	0.152309	0.062719	173	G5EDS2;K8F7Z0	pod-1	POD-1;Uncharacterized protein	G5EDS2_CAEEL;K8F7Z0_CAEEL	42	-10.0191	0.899809
C_05 / N_10	Q94234	Q94234	0.06438	0.06438	0.0627592	8	Q94234	hmg-5	HMG	Q94234_CAEEL	4	4.56355	1.04564
C_05 / N_10	Q95XH0	Q95XH0	-0.603475	0.603475	0.0628169	14	Q95XH0	CELE_Y69A2AR.28	Uncharacterized protein	Q95XH0_CAEEL	4	-34.1833	0.658167
C_05 / N_10	G4S708;Q8WTM8	G4S708;Q8WTM8	0.571989	0.571989	0.0628298	6	G4S708;Q8WTM8	wrb-1	WRB (Human W(Tryptophan)-Rich Basic nuclear protein) homolog	G4S708_CAEEL;Q8WTM8_CAEEL	3	48.6572	1.48657
C_05 / N_10	Q23187	Q23187	-0.679962	0.679962	0.0630542	3	Q23187	ret-1	Reticulon-like protein	Q23187_CAEEL	1	-37.5818	0.624182
C_05 / N_10	Q21341	Q21341	-1.68832	1.68832	0.0632831	3	Q21341	let-99	Protein let-99	LET99_CAEEL	2	-68.9711	0.310289
C_05 / N_10	Q95XJ2;U4PMU1	Q95XJ2;U4PMU1	0.196093	0.196093	0.063344	9	Q95XJ2;U4PMU1	CELE_Y69A2AR.19	Uncharacterized protein	Q95XJ2_CAEEL;U4PMU1_CAEEL	2	14.5592	1.14559
C_05 / N_10	Q21243	Q21243	0.508996	0.508996	0.0633999	4	Q21243	acdh-8	Acyl CoA DeHydrogenase	Q21243_CAEEL	4	42.306	1.42306
C_05 / N_10	Q09278	Q09278	0.0903535	0.0903535	0.0635404	30	Q09278	C45G9.5	Uncharacterized protein C45G9.5	YQI5_CAEEL	11	6.4631	1.06463
C_05 / N_10	D5MCV0;Q9XUE0	D5MCV0;Q9XUE0	0.346468	0.346468	0.0639633	3	D5MCV0;Q9XUE0	dod-22	Downstream Of DAF-16 (Regulated by DAF-16)	D5MCV0_CAEEL;Q9XUE0_CAEEL	2	27.1444	1.27144
C_05 / N_10	Q18742	Q18742	-0.537372	0.537372	0.0640973	12	Q18742	C50F4.6	Uncharacterized protein	Q18742_CAEEL	3	-31.0975	0.689025
C_05 / N_10	Q9NA76	Q9NA76	0.213024	0.213024	0.0641085	6	Q9NA76	parn-2	PARN (Poly(A)-specific RiboNuclease) homolog	Q9NA76_CAEEL	3	15.9115	1.15911
C_05 / N_10	Q93874	Q93874	-0.0855418	0.0855418	0.0641169	23	Q93874	rab-14	RAB family	Q93874_CAEEL	7	-5.75695	0.942431
C_05 / N_10	Q9N359	Q9N359	0.464232	0.464232	0.0642578	57	Q9N359	csn-4	COP9 signalosome complex subunit 4	CSN4_CAEEL	20	37.9583	1.37958
C_05 / N_10	Q5ZEQ3;Q9XWE8	Q5ZEQ3;Q9XWE8	0.817851	0.817851	0.0642711	6	Q5ZEQ3;Q9XWE8	CELE_Y6B3B.5	Uncharacterized protein	Q5ZEQ3_CAEEL;Q9XWE8_CAEEL	2	76.2778	1.76278
C_05 / N_10	Q9N4E7	Q9N4E7	-0.761567	0.761567	0.0643632	5	Q9N4E7	CELE_Y71H2B.1	Uncharacterized protein	Q9N4E7_CAEEL	3	-41.0145	0.589855
C_05 / N_10	Q965X5	Q965X5	-1.49857	1.49857	0.0645127	32	Q965X5	ugt-45	UDP-GlucuronosylTransferase	Q965X5_CAEEL	16	-64.6096	0.353904
C_05 / N_10	O17002	O17002	0.93814	0.93814	0.064538	12	O17002	dnj-22	DNaJ domain (Prokaryotic heat shock protein)	O17002_CAEEL	4	91.6057	1.91606
C_05 / N_10	G5ECT6	G5ECT6	-0.471775	0.471775	0.0647084	20	G5ECT6	gpc-2	G Protein	Gamma subunit	G5ECT6_CAEEL	6	-27.8923
C_05 / N_10	Q9XVJ2	Q9XVJ2	-0.0607659	0.0607659	0.0647986	49	Q9XVJ2	T03F6.3	Probable glucosamine-6-phosphate isomerase	GNPI_CAEEL	12	-4.1245	0.958755
C_05 / N_10	G8JYB2;H2L011;H2L012;Q8T3U1	G8JYB2;H2L011;H2L012;Q8T3U1	0.960579	0.960579	0.0648691	3	G8JYB2;H2L011;H2L012;Q8T3U1	ctn-1	Alpha-CaTuliN (Catenin/vinculin related)	G8JYB2_CAEEL;H2L011_CAEEL;H2L012_CAEEL;Q8T3U1_CAEEL	1	94.609	1.94609
C_05 / N_10	O17581	O17581	-0.270515	0.270515	0.0650191	13	O17581	mau-2	Maternal uncoordinated protein 2	SCC4_CAEEL	6	-17.0976	0.829024
C_05 / N_10	Q95Y13	Q95Y13	-1.08958	1.08958	0.0650209	7	Q95Y13	npp-8	Nuclear Pore complex Protein	Q95Y13_CAEEL	2	-53.0102	0.469898
C_05 / N_10	Q9N3D0	Q9N3D0	-0.0348289	0.0348289	0.0651992	29	Q9N3D0	Y54E10BR.5	Signal peptidase complex catalytic subunit SEC11	Q9N3D0_CAEEL	8	-2.38525	0.976147
C_05 / N_10	B9WRT9;C1P658;C1P659;C1P660;H9G334;H9G335;H9G336;O45881	B9WRT9;C1P658;C1P659;C1P660;H9G334;H9G335;H9G336;O45881	-0.473123	0.473123	0.0653131	5	B9WRT9;C1P658;C1P659;C1P660;H9G334;H9G335;H9G336;O45881	mlt-11	Uncharacterized protein	B9WRT9_CAEEL;C1P658_CAEEL;C1P659_CAEEL;C1P660_CAEEL;H9G334_CAEEL;H9G335_CAEEL;H9G336_CAEEL;O45881_CAEEL	2	-27.9596	0.720404
C_05 / N_10	Q18403	Q18403	-3.03514	3.03514	0.0653945	4	Q18403	swd-2.2	Set1 WD40 repeat protein homolog	Q18403_CAEEL	2	-87.8008	0.121992
C_05 / N_10	Q17899	Q17899	-0.503826	0.503826	0.0654773	45	Q17899	C10C5.4	Aminoacylase-1	Q17899_CAEEL	14	-29.4766	0.705234
C_05 / N_10	G5ECB9	G5ECB9	0.693411	0.693411	0.0655259	23	G5ECB9	mex-1	MEX-1	G5ECB9_CAEEL	14	61.7102	1.6171
C_05 / N_10	O17745	O17745	-1.17624	1.17624	0.0658453	5	O17745	CELE_E03H4.5	Uncharacterized protein	O17745_CAEEL	2	-55.7498	0.442502
C_05 / N_10	Q19826	Q19826	-0.167616	0.167616	0.0658755	14	Q19826	rpb-8	Probable DNA-directed RNA polymerases I	II	and III subunit RPABC3	RPAB3_CAEEL	6
C_05 / N_10	Q9BIA3	Q9BIA3	-2.88355	2.88355	0.0660917	6	Q9BIA3	C25H3.11	Uncharacterized protein	Q9BIA3_CAEEL	3	-86.4492	0.135508
C_05 / N_10	Q9U3P9	Q9U3P9	0.20324	0.20324	0.0661188	5	Q9U3P9	alkb-8	ALKylated DNA repair protein AlkB homolog	Q9U3P9_CAEEL	4	15.1281	1.15128
C_05 / N_10	Q21732	Q21732	0.424737	0.424737	0.0664429	36	Q21732	CELE_R04F11.2	Uncharacterized protein	Q21732_CAEEL	9	34.2328	1.34233
C_05 / N_10	Q18822	Q18822	0.614072	0.614072	0.0665247	61	Q18822	alh-10	ALdehyde deHydrogenase	Q18822_CAEEL	17	53.0573	1.53057
C_05 / N_10	P52874	P52874	3.79978	3.79978	0.0668791	22	P52874	clpf-1	Protein clpf-1	CLP1_CAEEL	8	1292.67	13.9267
C_05 / N_10	Q17846	Q17846	2.87705	2.87705	0.0668843	3	Q17846	C09B8.4	Uncharacterized protein	Q17846_CAEEL	4	634.646	7.34646
C_05 / N_10	Q8T3C8	Q8T3C8	-0.209429	0.209429	0.0668859	7	Q8T3C8	mtp-18	Mitochondrial fission process protein 1	MTFP1_CAEEL	4	-13.5121	0.864879
C_05 / N_10	Q9U3N5	Q9U3N5	-0.106392	0.106392	0.0671947	35	Q9U3N5	C35C5.3	Putative selT-like protein C35C5.3	SELT1_CAEEL	8	-7.10917	0.928908
C_05 / N_10	Q965S8	Q965S8	0.156853	0.156853	0.0672784	46	Q965S8	eif-3.I	Eukaryotic translation initiation factor 3 subunit I	EIF3I_CAEEL	11	11.4852	1.11485
C_05 / N_10	Q20069;X5LXA9	Q20069;X5LXA9	-1.21078	1.21078	0.0675853	3	Q20069;X5LXA9	nprl-3	Nitrogen permease regulator 3-like protein;Nitrogen Permease Regulator Like homolog	NPRL3_CAEEL;X5LXA9_CAEEL	1	-56.7966	0.432034
C_05 / N_10	Q27GT6	Q27GT6	-1.3375	1.3375	0.0676133	3	Q27GT6	C08A9.10	Uncharacterized protein	Q27GT6_CAEEL	1	-60.4293	0.395707
C_05 / N_10	O17570	O17570	2.62109	2.62109	0.0676326	9	O17570	rpl-38	60S ribosomal protein L38	RL38_CAEEL	2	515.215	6.15215
C_05 / N_10	Q21019	Q21019	-0.212507	0.212507	0.0676524	8	Q21019	CELE_F59A2.5	Uncharacterized protein	Q21019_CAEEL	3	-13.6964	0.863036
C_05 / N_10	Q19147	Q19147	-0.674897	0.674897	0.0677409	3	Q19147	CELE_F07C3.2	Uncharacterized protein	Q19147_CAEEL	1	-37.3623	0.626377
C_05 / N_10	P34271	P34271	-0.445384	0.445384	0.0677647	9	P34271	cup-4	Acetylcholine receptor-like protein cup-4	CUP4_CAEEL	4	-26.5611	0.734389
C_05 / N_10	Q18315	Q18315	-0.316362	0.316362	0.0678283	9	Q18315	C29H12.2	Uncharacterized protein	Q18315_CAEEL	3	-19.6907	0.803093
C_05 / N_10	E9P860	E9P860	-0.828981	0.828981	0.0678522	22	E9P860	CELE_ZK1067.2	Uncharacterized protein	E9P860_CAEEL	10	-43.7073	0.562927
C_05 / N_10	Q09444	Q09444	0.101948	0.101948	0.0681604	70	Q09444	ubh-4	Probable ubiquitin carboxyl-terminal hydrolase ubh-4	UBH4_CAEEL	20	7.32215	1.07322
C_05 / N_10	G5EDU8;Q8WT44	G5EDU8;Q8WT44	0.436237	0.436237	0.068266	31	G5EDU8;Q8WT44	cyk-3	CYtoKinesis defect	G5EDU8_CAEEL;Q8WT44_CAEEL	15	35.3071	1.35307
C_05 / N_10	B2MZD0;G5EDH1	B2MZD0;G5EDH1	-0.0816081	0.0816081	0.0685852	40	B2MZD0;G5EDH1	vha-7	Vacuolar H ATPase;V-type proton ATPase subunit a	B2MZD0_CAEEL;G5EDH1_CAEEL	17	-5.49963	0.945004
C_05 / N_10	Q7YZG5	Q7YZG5	0.856695	0.856695	0.0687756	24	Q7YZG5	CELE_Y48G9A.9	Protein-tyrosine-phosphatase	Q7YZG5_CAEEL	7	81.0885	1.81089
C_05 / N_10	G5EEV9	G5EEV9	1.77375	1.77375	0.0688051	3	G5EEV9	sid-2	Systemic RNA interference defective protein 2	SID2_CAEEL	2	241.942	3.41942
C_05 / N_10	Q93932	Q93932	-0.439138	0.439138	0.0688524	11	Q93932	sdz-27	SKN-1 Dependent Zygotic transcript	Q93932_CAEEL	4	-26.2425	0.737575
C_05 / N_10	Q95ZS5	Q95ZS5	-0.32224	0.32224	0.0691706	49	Q95ZS5	CELE_F56A8.3	Uncharacterized protein	Q95ZS5_CAEEL	15	-20.0173	0.799827
C_05 / N_10	Q9BKS2	Q9BKS2	0.424737	0.424737	0.0693964	21	Q9BKS2	CELE_Y82E9BR.14	Uncharacterized protein	Q9BKS2_CAEEL	8	34.2328	1.34233
C_05 / N_10	P46502	P46502	-0.0456967	0.0456967	0.0696518	106	P46502	rpt-3	Probable 26S protease regulatory subunit 6B	PRS6B_CAEEL	22	-3.11782	0.968822
C_05 / N_10	V6CJ77	V6CJ77	1.05432	1.05432	0.0696518	3	V6CJ77	CELE_Y48G8AL.5	Uncharacterized protein	V6CJ77_CAEEL	1	107.674	2.07674
C_05 / N_10	Q93871	Q93871	0.0864672	0.0864672	0.0697229	9	Q93871	ent-2	Equilibrative Nucleoside Transporter	Q93871_CAEEL	3	6.1767	1.06177
C_05 / N_10	Q09314	Q09314	-0.729919	0.729919	0.0698339	2	Q09314	nop-1	Pseudocleavage protein nop-1	NOP1_CAEEL	1	-39.7062	0.602938
C_05 / N_10	Q19087	Q19087	0.315856	0.315856	0.0699567	101	Q19087	dnpp-1	Aspartyl aminopeptidase	DNPEP_CAEEL	23	24.475	1.24475
C_05 / N_10	Q18075	Q18075	0.985116	0.985116	0.0700382	21	Q18075	C18B2.4	Uncharacterized protein	Q18075_CAEEL	6	97.9472	1.97947
C_05 / N_10	Q9N5E3	Q9N5E3	-0.154339	0.154339	0.0701774	5	Q9N5E3	thoc-1	THO Complex (Transcription factor/nuclear export) subunit	Q9N5E3_CAEEL	5	-10.1456	0.898544
C_05 / N_10	O62481	O62481	0.171254	0.171254	0.0704631	22	O62481	lact-9	Beta-LACTamase domain containing	O62481_CAEEL	9	12.6037	1.12604
C_05 / N_10	Q21523	Q21523	-0.311606	0.311606	0.0705206	49	Q21523	lact-4	Beta-LACTamase domain containing	Q21523_CAEEL	19	-19.4256	0.805744
C_05 / N_10	H2KZD9;H2KZE0;Q20560	H2KZD9;H2KZE0;Q20560	0.249986	0.249986	0.0706221	9	H2KZD9;H2KZE0;Q20560	CELE_F48D6.4	Uncharacterized protein	H2KZD9_CAEEL;H2KZE0_CAEEL;Q20560_CAEEL	2	18.9195	1.1892
C_05 / N_10	Q19000	Q19000	0.30793	0.30793	0.0706644	11	Q19000	gbh-1	Probable gamma-butyrobetaine dioxygenase	BODG_CAEEL	5	23.793	1.23793
C_05 / N_10	Q6AHP8	Q6AHP8	-0.113352	0.113352	0.0706809	18	Q6AHP8	fis-2	S. cerevisiae FIS1-related	Q6AHP8_CAEEL	6	-7.55626	0.924437
C_05 / N_10	H2KYV5;Q8IA55	H2KYV5;Q8IA55	4.3634	4.3634	0.0708064	4	H2KYV5;Q8IA55	CELE_F25E5.8	Uncharacterized protein	H2KYV5_CAEEL;Q8IA55_CAEEL	2	1958.33	20.5833
C_05 / N_10	Q95XN2	Q95XN2	-2.18787	2.18787	0.0708969	60	Q95XN2	mppa-1	Mitochondrial Processing Peptidase Alpha	Q95XN2_CAEEL	22	-78.0525	0.219475
C_05 / N_10	A0A0K3AQM0;A0A0K3ATK8;G5EDJ5;G5EEA4;G5EF39;O17833	A0A0K3AQM0;A0A0K3ATK8;G5EDJ5;G5EEA4;G5EF39;O17833	-0.490446	0.490446	0.0710516	10	A0A0K3AQM0;A0A0K3ATK8;G5EDJ5;G5EEA4;G5EF39;O17833	lim-9	LIM domain family	A0A0K3AQM0_CAEEL;A0A0K3ATK8_CAEEL;G5EDJ5_CAEEL;G5EEA4_CAEEL;G5EF39_CAEEL;O17833_CAEEL	5	-28.8195	0.711805
C_05 / N_10	Q17559	Q17559	-0.191272	0.191272	0.0711339	6	Q17559	cpna-3	CoPiNe domain protein	Atypical	Q17559_CAEEL	2	-12.4167
C_05 / N_10	Q9BI71;Q9BI72	Q9BI71;Q9BI72	-0.207901	0.207901	0.0711915	39	Q9BI71;Q9BI72	epn-1	EPsiN (Endocytic protein) homolog	Q9BI71_CAEEL;Q9BI72_CAEEL	11	-13.4204	0.865796
C_05 / N_10	O17725	O17725	0.410777	0.410777	0.0712558	15	O17725	CELE_D1086.3	Uncharacterized protein	O17725_CAEEL	4	32.9401	1.3294
C_05 / N_10	Q86NC9	Q86NC9	-0.0841603	0.0841603	0.0712566	14	Q86NC9	pnk-1	PaNtothenate Kinase	Q86NC9_CAEEL	7	-5.66666	0.943333
C_05 / N_10	O16524	O16524	1.21184	1.21184	0.0712718	4	O16524	CELE_T05H4.3	Uncharacterized protein	O16524_CAEEL	2	131.633	2.31633
C_05 / N_10	Q9U3H8	Q9U3H8	0.27409	0.27409	0.0713444	3	Q9U3H8	F26F2.7	Protein TAPT1 homolog	TAPT1_CAEEL	1	20.9231	1.20923
C_05 / N_10	Q9XTU5	Q9XTU5	0.462564	0.462564	0.0716521	12	Q9XTU5	CELE_Y49E10.16	Uncharacterized protein	Q9XTU5_CAEEL	9	37.7988	1.37799
C_05 / N_10	Q19317	Q19317	0.198714	0.198714	0.071749	71	Q19317	sel-2	Putative neurobeachin homolog	NBEA_CAEEL	34	14.7675	1.14768
C_05 / N_10	Q9U3S5	Q9U3S5	-0.540311	0.540311	0.0718644	10	Q9U3S5	mut-16	MUTator	Q9U3S5_CAEEL	4	-31.2377	0.687623
C_05 / N_10	O45241	O45241	0.469394	0.469394	0.0719543	18	O45241	C04H5.1	Multifunctional methyltransferase subunit TRM112-like protein	TR112_CAEEL	5	38.4528	1.38453
C_05 / N_10	Q17435	Q17435	0.195949	0.195949	0.0720241	18	Q17435	pfd-4	Probable prefoldin subunit 4	PFD4_CAEEL	4	14.5477	1.14548
C_05 / N_10	Q9U3B6	Q9U3B6	0.155839	0.155839	0.0720967	11	Q9U3B6	nol-9	Polynucleotide 5'-hydroxyl-kinase nol-9	NOL9_CAEEL	5	11.407	1.11407
C_05 / N_10	G5EC26;G5EDU1;G5EFK9	G5EC26;G5EDU1;G5EFK9	0.979705	0.979705	0.0721022	5	G5EC26;G5EDU1;G5EFK9	pmr-1	Calcium-transporting ATPase	G5EC26_CAEEL;G5EDU1_CAEEL;G5EFK9_CAEEL	3	97.2062	1.97206
C_05 / N_10	E0DBL0	E0DBL0	1.44034	1.44034	0.0722028	3	E0DBL0	CELE_Y51H7C.5	Uncharacterized protein	E0DBL0_CAEEL	1	171.384	2.71384
C_05 / N_10	P45895	P45895	0.547048	0.547048	0.0722308	27	P45895	mig-22	Chondroitin sulfate synthase mig-22	CHSSB_CAEEL	13	46.1093	1.46109
C_05 / N_10	Q9N4L6	Q9N4L6	-0.316163	0.316163	0.0723873	15	Q9N4L6	CELE_ZK973.11	Uncharacterized protein	Q9N4L6_CAEEL	6	-19.6797	0.803203
C_05 / N_10	Q9N4Z0	Q9N4Z0	0.616777	0.616777	0.0725597	68	Q9N4Z0	Y45G12B.3	L-2-hydroxyglutarate dehydrogenase	mitochondrial	L2HDH_CAEEL	20	53.3446
C_05 / N_10	H2KYN0	H2KYN0	-0.335146	0.335146	0.0726131	24	H2KYN0	vps-45	Related to yeast Vacuolar Protein Sorting factor	H2KYN0_CAEEL	12	-20.7296	0.792704
C_05 / N_10	Q95XM9	Q95XM9	0.157087	0.157087	0.0726374	41	Q95XM9	ddx-27	DEAD boX helicase homolog	Q95XM9_CAEEL	24	11.5034	1.11503
C_05 / N_10	Q8MXJ1	Q8MXJ1	0.051736	0.051736	0.0727106	12	Q8MXJ1	CELE_T23E7.2	Uncharacterized protein	Q8MXJ1_CAEEL	2	3.65114	1.03651
C_05 / N_10	G5EFS9;Q9U3C6	G5EFS9;Q9U3C6	-0.397069	0.397069	0.072711	8	G5EFS9;Q9U3C6	hpl-2	Chromo-domain protein;HP1 Like (Heterochromatin protein)	G5EFS9_CAEEL;Q9U3C6_CAEEL	5	-24.06	0.7594
C_05 / N_10	G5EGP8	G5EGP8	0.357122	0.357122	0.0728658	42	G5EGP8	cpz-1	CathePsin Z	G5EGP8_CAEEL	10	28.0868	1.28087
C_05 / N_10	Q09347	Q09347	1.20082	1.20082	0.0729895	2	Q09347	T05H10.3	Uncharacterized protein T05H10.3	YRS3_CAEEL	2	129.871	2.29871
C_05 / N_10	Q09972	Q09972	0.146796	0.146796	0.0730168	16	Q09972	sfxn-2	Sideroflexin	Q09972_CAEEL	6	10.7108	1.10711
C_05 / N_10	Q9XW03	Q9XW03	-0.665573	0.665573	0.0731973	23	Q9XW03	CELE_Y54G11A.2	Uncharacterized protein	Q9XW03_CAEEL	9	-36.9562	0.630438
C_05 / N_10	G5EBV6	G5EBV6	0.0368857	0.0368857	0.0732466	108	G5EBV6	pgl-3	PGL-3	G5EBV6_CAEEL	26	2.58969	1.0259
C_05 / N_10	Q22183	Q22183	-0.843302	0.843302	0.0732522	5	Q22183	col-122	COLlagen	Q22183_CAEEL	3	-44.2634	0.557366
C_05 / N_10	I2HAJ8;Q20881	I2HAJ8;Q20881	-0.005063	0.005063	0.0733855	20	I2HAJ8;Q20881	CELE_F56D5.6	Uncharacterized protein	I2HAJ8_CAEEL;Q20881_CAEEL	5	-0.350326	0.996497
C_05 / N_10	Q9U2K5	Q9U2K5	2.24382	2.24382	0.0735875	3	Q9U2K5	CELE_Y39E4B.5	Uncharacterized protein	Q9U2K5_CAEEL	2	373.649	4.73649
C_05 / N_10	G5EGM4	G5EGM4	-1.86791	1.86791	0.0736012	3	G5EGM4	CELE_M03B6.3	Uncharacterized protein	G5EGM4_CAEEL	1	-72.603	0.27397
C_05 / N_10	Q9XVP0	Q9XVP0	0.691097	0.691097	0.073687	61	Q9XVP0	rps-15	40S ribosomal protein S15	RS15_CAEEL	12	61.4511	1.61451
C_05 / N_10	H2L0R7;H2L0R8;Q95XG1	H2L0R7;H2L0R8;Q95XG1	-0.413849	0.413849	0.0737195	8	H2L0R7;H2L0R8;Q95XG1	CELE_Y69A2AR.1	Uncharacterized protein	H2L0R7_CAEEL;H2L0R8_CAEEL;Q95XG1_CAEEL	5	-24.9382	0.750618
C_05 / N_10	Q21854	Q21854	0.408032	0.408032	0.073826	60	Q21854	tag-147	Uncharacterized protein	Q21854_CAEEL	24	32.6874	1.32687
C_05 / N_10	O16628	O16628	-0.819185	0.819185	0.0738791	16	O16628	CELE_K02F6.7	Uncharacterized protein	O16628_CAEEL	9	-43.3238	0.566762
C_05 / N_10	G5ECL4	G5ECL4	-0.452214	0.452214	0.0739298	12	G5ECL4	bam-2	BAM-2	G5ECL4_CAEEL	4	-26.908	0.73092
C_05 / N_10	Q9U280	Q9U280	-0.270269	0.270269	0.074076	26	Q9U280	tat-1	Phospholipid-transporting ATPase tat-1	TAT1_CAEEL	12	-17.0835	0.829165
C_05 / N_10	Q23076	Q23076	-1.66344	1.66344	0.0741541	2	Q23076	srg-67	Serpentine receptor class gamma	Q23076_CAEEL	1	-68.4315	0.315685
C_05 / N_10	Q93703	Q93703	0.370434	0.370434	0.0742538	7	Q93703	tatn-1	Tyrosine AminoTraNsferase	Q93703_CAEEL	6	29.2741	1.29274
C_05 / N_10	G3MU11;H9G2W4;P90887;Q2L6U7	G3MU11;H9G2W4;P90887;Q2L6U7	-0.224612	0.224612	0.0746554	11	G3MU11;H9G2W4;P90887;Q2L6U7	CELE_F55A11.6	Uncharacterized protein	G3MU11_CAEEL;H9G2W4_CAEEL;P90887_CAEEL;Q2L6U7_CAEEL	4	-14.4175	0.855825
C_05 / N_10	Q09214	Q09214	0.0581452	0.0581452	0.0746996	55	Q09214	B0495.5	Uncharacterized protein B0495.5	YP65_CAEEL	24	4.11264	1.04113
C_05 / N_10	H2KYR4	H2KYR4	-0.481567	0.481567	0.0749493	18	H2KYR4	srr-4	Serpentine Receptor	class R	H2KYR4_CAEEL	10	-28.3801
C_05 / N_10	Q10901	Q10901	0.0361957	0.0361957	0.0750036	34	Q10901	glt-1	Excitatory amino acid transporter	EAA1_CAEEL	7	2.54063	1.02541
C_05 / N_10	O45087	O45087	-0.0975564	0.0975564	0.0752592	46	O45087	dyci-1	DYnein Chain	light Intermediate	O45087_CAEEL	17	-6.53853
C_05 / N_10	Q18115	Q18115	-0.237143	0.237143	0.07531	164	Q18115	rpn-2	26S proteasome non-ATPase regulatory subunit 1	PSMD1_CAEEL	34	-15.1576	0.848424
C_05 / N_10	P91277	P91277	-0.242292	0.242292	0.075336	54	P91277	hrpk-1	Heterogeneous nuclear RibonucleoProtein (HnRNP) K homolog	P91277_CAEEL	16	-15.4599	0.845401
C_05 / N_10	G5EFG0	G5EFG0	-2.15523	2.15523	0.0753651	52	G5EFG0	sel-1	SEL-1	G5EFG0_CAEEL	27	-77.5503	0.224497
C_05 / N_10	G5EF60	G5EF60	-1.19563	1.19563	0.0755438	31	G5EF60	stim-1	Stromal interaction molecule 1	STIM1_CAEEL	14	-56.3405	0.436595
C_05 / N_10	P34652	P34652	-0.0293382	0.0293382	0.0755473	66	P34652	cnx-1	Calnexin	CALX_CAEEL	19	-2.01303	0.97987
C_05 / N_10	O01806	O01806	-0.0590708	0.0590708	0.0756965	110	O01806	C44E4.4	Uncharacterized protein	O01806_CAEEL	22	-4.01178	0.959882
C_05 / N_10	Q21153	Q21153	-0.160025	0.160025	0.07574	112	Q21153	K02F3.2	Probable calcium-binding mitochondrial carrier K02F3.2	CMC1_CAEEL	30	-10.499	0.89501
C_05 / N_10	O17901	O17901	-0.469465	0.469465	0.0762635	7	O17901	copz-1	Probable coatomer subunit zeta	COPZ_CAEEL	5	-27.7768	0.722232
C_05 / N_10	Q94010	Q94010	-0.330313	0.330313	0.0763876	9	Q94010	CELE_T08G11.1	Uncharacterized protein	Q94010_CAEEL	2	-20.4636	0.795364
C_05 / N_10	Q56VY0;Q9NA91	Q56VY0;Q9NA91	-1.31368	1.31368	0.0764375	4	Q56VY0;Q9NA91	aat-9	Amino Acid Transporter	Q56VY0_CAEEL;Q9NA91_CAEEL	3	-59.7706	0.402294
C_05 / N_10	Q9N3Q8	Q9N3Q8	0.0821609	0.0821609	0.076467	21	Q9N3Q8	daf-25	Dauer abnormal formation protein 25	DAF25_CAEEL	10	5.86025	1.0586
C_05 / N_10	Q95Q34	Q95Q34	-0.700759	0.700759	0.0764983	24	Q95Q34	riok-2	Serine/threonine-protein kinase RIO2	RIOK2_CAEEL	11	-38.4752	0.615248
C_05 / N_10	D3KFR7;Q18227	D3KFR7;Q18227	0.334677	0.334677	0.0765523	21	D3KFR7;Q18227	hint-3	HIstidiNe Triad nucleotide-binding protein	D3KFR7_CAEEL;Q18227_CAEEL	6	26.1095	1.2611
C_05 / N_10	P90841	P90841	-0.232563	0.232563	0.0766919	36	P90841	smgl-1	Uncharacterized protein	P90841_CAEEL	19	-14.8879	0.851121
C_05 / N_10	P30632	P30632	0.241118	0.241118	0.0767861	50	P30632	asna-1	ATPase asna-1	ASNA_CAEEL	16	18.1908	1.18191
C_05 / N_10	Q20646	Q20646	-1.67131	1.67131	0.0768077	3	Q20646	cep-1	Transcription factor cep-1	CEP1_CAEEL	1	-68.6032	0.313968
C_05 / N_10	O44752	O44752	-0.374451	0.374451	0.0768243	6	O44752	snf-1	Sodium: Neurotransmitter symporter Family	O44752_CAEEL	2	-22.8601	0.771399
C_05 / N_10	E2JL04	E2JL04	-0.593317	0.593317	0.0769771	35	E2JL04	iars-2	Isoleucyl Amino-acyl tRNA Synthetase	E2JL04_CAEEL	19	-33.7183	0.662817
C_05 / N_10	Q18196	Q18196	0.606841	0.606841	0.0770068	4	Q18196	C26B2.7	Uncharacterized protein	Q18196_CAEEL	3	52.2921	1.52292
C_05 / N_10	G5EF11	G5EF11	-0.929148	0.929148	0.0770113	15	G5EF11	efl-1	E2F-like (Mammalian transcription factor)	G5EF11_CAEEL	4	-47.4832	0.525168
C_05 / N_10	P91133	P91133	0.853142	0.853142	0.0770146	59	P91133	ubr-1	E3 ubiquitin-protein ligase ubr-1	UBR1_CAEEL	30	80.6431	1.80643
C_05 / N_10	Q18449	Q18449	0.368963	0.368963	0.0770177	3	Q18449	C34D4.4	Uncharacterized Golgi apparatus membrane protein-like protein C34D4.4	YC2L_CAEEL	2	29.1425	1.29142
C_05 / N_10	Q965G5	Q965G5	-1.24456	1.24456	0.0770285	5	Q965G5	mak-2	MAP kinase Activated protein Kinase	Q965G5_CAEEL	2	-57.7965	0.422035
C_05 / N_10	Q7Z137;Q7Z138	Q7Z137;Q7Z138	-0.263182	0.263182	0.0772707	3	Q7Z137;Q7Z138	aqp-8	AQuaPorin or aquaglyceroporin related	Q7Z137_CAEEL;Q7Z138_CAEEL	2	-16.6752	0.833248
C_05 / N_10	Q9XTV3	Q9XTV3	-0.463038	0.463038	0.0773831	12	Q9XTV3	CELE_H21P03.2	Uncharacterized protein	Q9XTV3_CAEEL	4	-27.4543	0.725457
C_05 / N_10	Q21435;Q2L6Y0	Q21435;Q2L6Y0	-0.826529	0.826529	0.0775692	5	Q21435;Q2L6Y0	CELE_K11G12.6	Lipase maturation factor	Q21435_CAEEL;Q2L6Y0_CAEEL	3	-43.6116	0.563884
C_05 / N_10	Q20755;Q58AA8	Q20755;Q58AA8	0.148634	0.148634	0.0775764	18	Q20755;Q58AA8	bcs-1	BCS1 (Mitochondrial chaperone) homolog	Q20755_CAEEL;Q58AA8_CAEEL	11	10.8519	1.10852
C_05 / N_10	G8JXZ7;H1ZUV6;O01824	G8JXZ7;H1ZUV6;O01824	0.910847	0.910847	0.0778018	10	G8JXZ7;H1ZUV6;O01824	CELE_F57C9.1;CELE_F57C9.1;F57C9.1	Uncharacterized protein;Uncharacterized protein;Putative pyridoxal kinase	G8JXZ7_CAEEL;H1ZUV6_CAEEL;PDXK_CAEEL	4	88.0149	1.88015
C_05 / N_10	Q18864	Q18864	0.314771	0.314771	0.0778405	41	Q18864	sft-4	Surfeit locus protein 4 homolog	SURF4_CAEEL	9	24.3815	1.24381
C_05 / N_10	Q9NEQ8	Q9NEQ8	-0.210248	0.210248	0.0784621	28	Q9NEQ8	CELE_Y59A8B.8	Uncharacterized protein	Q9NEQ8_CAEEL	11	-13.5611	0.864389
C_05 / N_10	P30639	P30639	-0.0576247	0.0576247	0.0784975	23	P30639	lnkn-1	Protein linkin	LNKN1_CAEEL	8	-3.91552	0.960845
C_05 / N_10	O62025	O62025	-0.825961	0.825961	0.0787527	3	O62025	clec-147	C-type LECtin	O62025_CAEEL	1	-43.5894	0.564106
C_05 / N_10	Q8I4M5	Q8I4M5	-0.0807214	0.0807214	0.0787851	34	Q8I4M5	gls-1	Germline survival defective-1	GLS1_CAEEL	16	-5.44153	0.945585
C_05 / N_10	Q20089	Q20089	-0.973022	0.973022	0.0788167	4	Q20089	ttr-20	TransThyretin-Related family domain	Q20089_CAEEL	2	-49.0562	0.509438
C_05 / N_10	G5EFP3	G5EFP3	-0.623948	0.623948	0.078925	70	G5EFP3	mrp-4	Uncharacterized protein	G5EFP3_CAEEL	28	-35.1107	0.648893
C_05 / N_10	Q95YC6	Q95YC6	0.554747	0.554747	0.0790568	18	Q95YC6	C45B2.1	Uncharacterized protein	Q95YC6_CAEEL	5	46.8911	1.46891
C_05 / N_10	Q9N416	Q9N416	0.815749	0.815749	0.0791066	3	Q9N416	CELE_Y39A3CL.3	Uncharacterized protein	Q9N416_CAEEL	2	76.0212	1.76021
C_05 / N_10	G5EDL5	G5EDL5	0.46029	0.46029	0.0792213	10	G5EDL5	ceeh-2	Epoxide hydrolase 2	CEEH2_CAEEL	6	37.5818	1.37582
C_05 / N_10	Q23543	Q23543	-0.123692	0.123692	0.0792955	15	Q23543	lsm-7	LSM Sm-like protein	Q23543_CAEEL	4	-8.21644	0.917836
C_05 / N_10	O45451	O45451	-0.533229	0.533229	0.0793491	3	O45451	gst-38	Glutathione S-Transferase	O45451_CAEEL	2	-30.8994	0.691006
C_05 / N_10	Q22943	Q22943	0.367974	0.367974	0.0794139	7	Q22943	paf-2	Platelet-activating factor acetylhydrolase homolog 2	PAFA_CAEEL	5	29.0539	1.29054
C_05 / N_10	Q18276	Q18276	0.19373	0.19373	0.0795674	18	Q18276	spp-10	SaPosin-like Protein family	Q18276_CAEEL	7	14.3717	1.14372
C_05 / N_10	Q7JNW8	Q7JNW8	0.339032	0.339032	0.0795918	33	Q7JNW8	CELE_F22F4.5	Uncharacterized protein	Q7JNW8_CAEEL	8	26.4908	1.26491
C_05 / N_10	O01683	O01683	-1.00836	1.00836	0.0797968	34	O01683	hmg-3	FACT complex subunit ssrp1-B	SSP1B_CAEEL	13	-50.2891	0.497109
C_05 / N_10	Q3LFN1	Q3LFN1	-0.250717	0.250717	0.0798212	38	Q3LFN1	lbp-9	Lipid Binding Protein	Q3LFN1_CAEEL	10	-15.9521	0.840479
C_05 / N_10	Q17958	Q17958	-0.827791	0.827791	0.0800506	5	Q17958	ccm-3	Programmed cell death protein 10 homolog	PDC10_CAEEL	2	-43.6609	0.563391
C_05 / N_10	G5EE56	G5EE56	-1.42712	1.42712	0.0802006	20	G5EE56	src-1	Tyrosine protein-kinase src-1	SRC1_CAEEL	9	-62.8128	0.371872
C_05 / N_10	Q9U237	Q9U237	0.776906	0.776906	0.0804298	13	Q9U237	CELE_Y56A3A.22	Uncharacterized protein	Q9U237_CAEEL	3	71.3452	1.71345
C_05 / N_10	Q22056	Q22056	-0.720646	0.720646	0.0804405	3	Q22056	CELE_T01C3.2	Transcription and mRNA export factor ENY2	Q22056_CAEEL	1	-39.3174	0.606826
C_05 / N_10	Q9BL64	Q9BL64	-0.321537	0.321537	0.0804663	39	Q9BL64	CELE_Y54H5A.2	Uncharacterized protein	Q9BL64_CAEEL	13	-19.9783	0.800217
C_05 / N_10	H2L0S3	H2L0S3	-0.427433	0.427433	0.0805608	9	H2L0S3	CELE_Y71H2AM.20	Serine/threonine-protein phosphatase 2A activator	H2L0S3_CAEEL	3	-25.6416	0.743584
C_05 / N_10	Q9XW41	Q9XW41	-0.223297	0.223297	0.0806571	42	Q9XW41	snx-3	Sorting NeXin	Q9XW41_CAEEL	10	-14.3394	0.856606
C_05 / N_10	Q9BPN9	Q9BPN9	-0.436555	0.436555	0.0807092	5	Q9BPN9	Y92H12BR.2	Uncharacterized protein	Q9BPN9_CAEEL	2	-26.1103	0.738897
C_05 / N_10	Q9BL57	Q9BL57	-0.865051	0.865051	0.0807961	7	Q9BL57	CELE_Y65B4A.1	Uncharacterized protein	Q9BL57_CAEEL	3	-45.0973	0.549027
C_05 / N_10	O18089	O18089	0.285295	0.285295	0.0810679	33	O18089	CELE_T13F3.6	Uncharacterized protein	O18089_CAEEL	7	21.8659	1.21866
C_05 / N_10	Q94361	Q94361	-0.846574	0.846574	0.081097	23	Q94361	gei-17	E3 SUMO-protein ligase gei-17	GEI17_CAEEL	10	-44.3896	0.556104
C_05 / N_10	O17168	O17168	1.33025	1.33025	0.0811317	3	O17168	B0454.5	Uncharacterized protein	O17168_CAEEL	2	151.446	2.51446
C_05 / N_10	Q10956	Q10956	-1.21331	1.21331	0.0811471	11	Q10956	hpo-28	Major sperm protein	Q10956_CAEEL	4	-56.8721	0.431279
C_05 / N_10	Q9XVN8	Q9XVN8	0.222396	0.222396	0.0812271	4	Q9XVN8	CELE_F36A2.2	Uncharacterized protein	Q9XVN8_CAEEL	3	16.667	1.16667
C_05 / N_10	O44748;Q18507;Q9XWV9	O44748;Q18507;Q9XWV9	0.49995	0.49995	0.0812445	4	O44748;Q18507;Q9XWV9	enu-3.3;enu-3.2;enu-3.5	ENhancer of Uncoordination	O44748_CAEEL;Q18507_CAEEL;Q9XWV9_CAEEL	2	41.4164	1.41416
C_05 / N_10	Q22718	Q22718	-0.589598	0.589598	0.0813297	17	Q22718	CELE_T24B8.2	Uncharacterized protein	Q22718_CAEEL	7	-33.5472	0.664528
C_05 / N_10	Q09511	Q09511	-0.0689747	0.0689747	0.0814947	10	Q09511	rsp-4	Probable splicing factor	arginine/serine-rich 4	RSP4_CAEEL	5	-4.66847
C_05 / N_10	Q9GZH3	Q9GZH3	0.0498236	0.0498236	0.0815312	135	Q9GZH3	T22D1.3	Inosine-5'-monophosphate dehydrogenase	IMDH_CAEEL	27	3.51384	1.03514
C_05 / N_10	Q9N4F3	Q9N4F3	-0.00455815	0.00455815	0.0816026	134	Q9N4F3	apb-1	AP complex subunit beta	Q9N4F3_CAEEL	35	-0.315448	0.996846
C_05 / N_10	H2KZN9;Q5WRR1	H2KZN9;Q5WRR1	0.213507	0.213507	0.0817632	38	H2KZN9;Q5WRR1	wrk-1	Wrapper/Rega-1/Klingon homolog	H2KZN9_CAEEL;Q5WRR1_CAEEL	10	15.9504	1.1595
C_05 / N_10	Q19325	Q19325	-0.180121	0.180121	0.0817732	4	Q19325	scc-1	Sister chromatid cohesion protein 1	SCC1_CAEEL	2	-11.7371	0.882629
C_05 / N_10	O45086	O45086	-2.06627	2.06627	0.0819137	14	O45086	C17H12.2	Uncharacterized protein	O45086_CAEEL	6	-76.1223	0.238777
C_05 / N_10	Q23326;Q8MPS3	Q23326;Q8MPS3	0.761903	0.761903	0.0822054	13	Q23326;Q8MPS3	sek-3	SAPK/ERK kinase	Q23326_CAEEL;Q8MPS3_CAEEL	4	69.5725	1.69573
C_05 / N_10	P91270	P91270	-0.399743	0.399743	0.0826854	10	P91270	CELE_F25B4.7	Uncharacterized protein	P91270_CAEEL	4	-24.2007	0.757993
C_05 / N_10	Q95XR0	Q95XR0	0.213601	0.213601	0.0829358	70	Q95XR0	Y39G10AR.8	Uncharacterized protein	Q95XR0_CAEEL	17	15.9579	1.15958
C_05 / N_10	Q17427	Q17427	-2.27282	2.27282	0.0831869	5	Q17427	gna-1	Glucosamine 6-phosphate N-acetyltransferase	GNA1_CAEEL	3	-79.3074	0.206926
C_05 / N_10	Q9GYJ9	Q9GYJ9	0.249754	0.249754	0.0831929	53	Q9GYJ9	snx-1	Sorting NeXin	Q9GYJ9_CAEEL	18	18.9004	1.189
C_05 / N_10	Q965W9	Q965W9	-0.233171	0.233171	0.083299	6	Q965W9	mtm-9	Myotubularin-related protein 9	MTMR9_CAEEL	2	-14.9237	0.850763
C_05 / N_10	Q19722	Q19722	-0.154183	0.154183	0.0833264	110	Q19722	nrs-1	Asparagine--tRNA ligase	cytoplasmic	SYNC_CAEEL	25	-10.1359
C_05 / N_10	Q94131	Q94131	1.15057	1.15057	0.0834076	2	Q94131	pie-1	Pharynx and intestine in excess protein 1	PIE1_CAEEL	1	122.002	2.22002
C_05 / N_10	Q9N456	Q9N456	0.335095	0.335095	0.0834107	15	Q9N456	glrx-10	GLutaRedoXin	Q9N456_CAEEL	4	26.1461	1.26146
C_05 / N_10	Q21012	Q21012	-0.310213	0.310213	0.0836902	29	Q21012	F58H1.3	Enolase-phosphatase E1	ENOPH_CAEEL	7	-19.3477	0.806523
C_05 / N_10	Q9NA83	Q9NA83	-0.508492	0.508492	0.0837728	3	Q9NA83	rol-1	ROLler: helically twisted	animals roll when moving	Q9NA83_CAEEL	1	-29.7043
C_05 / N_10	O62183	O62183	-0.281335	0.281335	0.0847381	29	O62183	aly-2	Ref/ALY RNA export adaptor family	O62183_CAEEL	8	-17.7171	0.822829
C_05 / N_10	G5EDC9	G5EDC9	-0.719591	0.719591	0.0854141	5	G5EDC9	CELE_W07A12.8	Uncharacterized protein	G5EDC9_CAEEL	3	-39.2731	0.607269
C_05 / N_10	H2L0D7	H2L0D7	-0.038914	0.038914	0.0854258	2	H2L0D7	CELE_Y47G6A.19	Uncharacterized protein	H2L0D7_CAEEL	10	-2.66126	0.973387
C_05 / N_10	Q9Y0V6	Q9Y0V6	0.715251	0.715251	0.085539	13	Q9Y0V6	tin-10	Mitochondrial import inner membrane translocase subunit Tim10	TIM10_CAEEL	4	64.1769	1.64177
C_05 / N_10	B6VQ55;B6VQ56	B6VQ55;B6VQ56	-0.0856053	0.0856053	0.0856718	7	B6VQ55;B6VQ56	ptr-24	PaTched Related family	B6VQ55_CAEEL;B6VQ56_CAEEL	7	-5.76109	0.942389
C_05 / N_10	Q9XX35	Q9XX35	0.364935	0.364935	0.0858196	5	Q9XX35	CELE_Y32B12B.2	Uncharacterized protein	Q9XX35_CAEEL	3	28.7824	1.28782
C_05 / N_10	O76725	O76725	0.0501762	0.0501762	0.0858463	4	O76725	ctsa-2	Carboxypeptidase	O76725_CAEEL	5	3.53913	1.03539
C_05 / N_10	Q9BKR5	Q9BKR5	-0.0398791	0.0398791	0.0859151	91	Q9BKR5	CELE_Y82E9BR.18	Uncharacterized protein	Q9BKR5_CAEEL	30	-2.72635	0.972736
C_05 / N_10	Q18037	Q18037	-0.325179	0.325179	0.0861767	24	Q18037	C16A3.4	Uncharacterized protein	Q18037_CAEEL	9	-20.1801	0.798199
C_05 / N_10	G5EDN3	G5EDN3	-0.0553292	0.0553292	0.0863539	23	G5EDN3	tim-1	Protein timeless homolog	TIM_CAEEL	10	-3.76252	0.962375
C_05 / N_10	Q9XVH6	Q9XVH6	0.306818	0.306818	0.0866842	18	Q9XVH6	rpb-11	Probable DNA-directed RNA polymerase II subunit RPB11	RPB11_CAEEL	6	23.6976	1.23698
C_05 / N_10	Q8IFY5	Q8IFY5	0.311248	0.311248	0.086713	32	Q8IFY5	C23H3.2	Uncharacterized protein	Q8IFY5_CAEEL	9	24.0781	1.24078
C_05 / N_10	D4YWC5;G5EBY7;G5EET6;Q9XWG7	D4YWC5;G5EBY7;G5EET6;Q9XWG7	-1.75265	1.75265	0.0867367	6	D4YWC5;G5EBY7;G5EET6;Q9XWG7	efa-6	Exchange Factor for Arf	D4YWC5_CAEEL;G5EBY7_CAEEL;G5EET6_CAEEL;Q9XWG7_CAEEL	3	-70.3244	0.296756
C_05 / N_10	O18686	O18686	-0.722674	0.722674	0.0868241	3	O18686	CELE_F26E4.2	Uncharacterized protein	O18686_CAEEL	2	-39.4027	0.605973
C_05 / N_10	Q9XVK5	Q9XVK5	0.288844	0.288844	0.0868323	9	Q9XVK5	ubc-12	NEDD8-conjugating enzyme ubc-12	UBC12_CAEEL	2	22.1661	1.22166
C_05 / N_10	P91442	P91442	-0.0631927	0.0631927	0.08685	14	P91442	CELE_T10H10.2	Sulfhydryl oxidase	P91442_CAEEL	6	-4.28564	0.957144
C_05 / N_10	A4V4W2	A4V4W2	0.298028	0.298028	0.0872122	5	A4V4W2	oac-10	O-ACyltransferase homolog	A4V4W2_CAEEL	2	22.9463	1.22946
C_05 / N_10	O62149	O62149	0.315079	0.315079	0.0872969	9	O62149	scrm-4	SCRaMblase (Phospholipid scramblase)	O62149_CAEEL	3	24.408	1.24408
C_05 / N_10	Q10923	Q10923	-0.185532	0.185532	0.0874399	19	Q10923	ntl-2	NOT-Like (Yeast CCR4/NOT complex component)	Q10923_CAEEL	7	-12.0675	0.879325
C_05 / N_10	Q9XVJ0	Q9XVJ0	-0.0446795	0.0446795	0.088071	17	Q9XVJ0	acbp-5	Acyl-Coenzyme A Binding Protein	Q9XVJ0_CAEEL	7	-3.04948	0.969505
C_05 / N_10	O17065	O17065	-1.7642	1.7642	0.0881305	5	O17065	CELE_F23F1.4	Uncharacterized protein	O17065_CAEEL	2	-70.561	0.29439
C_05 / N_10	Q9XUP2	Q9XUP2	0.0751229	0.0751229	0.0881357	8	Q9XUP2	CELE_T16G1.6	Uncharacterized protein	Q9XUP2_CAEEL	7	5.34508	1.05345
C_05 / N_10	P34649	P34649	0.831121	0.831121	0.0881526	15	P34649	riok-3	Serine/threonine-protein kinase RIO3	RIOK3_CAEEL	6	77.9067	1.77907
C_05 / N_10	D1MN85	D1MN85	0.373595	0.373595	0.0881908	32	D1MN85	ife-1	Initiation Factor 4E (EIF4E) family	D1MN85_CAEEL	10	29.5577	1.29558
C_05 / N_10	Q7YWV0	Q7YWV0	-2.20317	2.20317	0.0881908	2	Q7YWV0	CELE_T01E8.8	Uncharacterized protein	Q7YWV0_CAEEL	1	-78.284	0.21716
C_05 / N_10	O44954	O44954	0.10726	0.10726	0.0882078	54	O44954	sdha-2	Succinate dehydrogenase [ubiquinone] flavoprotein subunit	mitochondrial	O44954_CAEEL	14	7.71807
C_05 / N_10	P34349	P34349	-1.72436	1.72436	0.0882304	7	P34349	C30A5.3	Uncharacterized protein C30A5.3	YK83_CAEEL	4	-69.7367	0.302633
C_05 / N_10	A0A0K3ASG4;O61397	A0A0K3ASG4;O61397	-0.112119	0.112119	0.0883677	22	A0A0K3ASG4;O61397	gly-7	Polypeptide N-acetylgalactosaminyltransferase;Probable N-acetylgalactosaminyltransferase 7	A0A0K3ASG4_CAEEL;GALT7_CAEEL	9	-7.47716	0.925228
C_05 / N_10	O16928	O16928	-0.00434671	0.00434671	0.088409	91	O16928	CELE_F25G6.9	Uncharacterized protein	O16928_CAEEL	37	-0.300838	0.996992
C_05 / N_10	O61524	O61524	-0.485318	0.485318	0.0885297	6	O61524	CELE_F17E9.2	Uncharacterized protein	O61524_CAEEL	3	-28.566	0.71434
C_05 / N_10	Q4R161	Q4R161	-6.2247	6.2247	0.0887933	17	Q4R161	CELE_Y54G2A.40	Uncharacterized protein	Q4R161_CAEEL	7	-98.6629	0.0133714
C_05 / N_10	G5EG62	G5EG62	0.195164	0.195164	0.0889194	77	G5EG62	unc-45	UNC-45	G5EG62_CAEEL	34	14.4855	1.14485
C_05 / N_10	G5EEH9	G5EEH9	0.248081	0.248081	0.0890127	114	G5EEH9	npp-10	Nuclear pore complex protein Nup98-Nup96	NUP98_CAEEL	39	18.7626	1.18763
C_05 / N_10	H2KYE0;Q9UAN9	H2KYE0;Q9UAN9	-1.15664	1.15664	0.0890552	164	H2KYE0;Q9UAN9	nra-4	Nicotinic Receptor Associated	H2KYE0_CAEEL;Q9UAN9_CAEEL	43	-55.1444	0.448556
C_05 / N_10	Q20158	Q20158	-0.97953	0.97953	0.0891123	3	Q20158	CELE_F38E1.6	Uncharacterized protein	Q20158_CAEEL	1	-49.2855	0.507145
C_05 / N_10	Q21115	Q21115	0.127036	0.127036	0.0892169	9	Q21115	sec-12	Yeast SEC homolog	Q21115_CAEEL	7	9.20479	1.09205
C_05 / N_10	P90904	P90904	0.292472	0.292472	0.0892218	19	P90904	CELE_K02B12.7	Uncharacterized protein	P90904_CAEEL	8	22.4737	1.22474
C_05 / N_10	O44989	O44989	0.820986	0.820986	0.0892472	6	O44989	col-49	COLlagen	O44989_CAEEL	2	76.6613	1.76661
C_05 / N_10	O76686	O76686	0.395786	0.395786	0.0892629	3	O76686	CELE_M01G5.1	Uncharacterized protein	O76686_CAEEL	2	31.5659	1.31566
C_05 / N_10	G8XYY4;O01839	G8XYY4;O01839	-0.212178	0.212178	0.0895806	3	G8XYY4;O01839	vps-51	Related to yeast Vacuolar Protein Sorting factor;Vacuolar protein sorting-associated protein 51 homolog	G8XYY4_CAEEL;VPS51_CAEEL	2	-13.6767	0.863233
C_05 / N_10	Q22436	Q22436	-0.46746	0.46746	0.0898577	11	Q22436	sqst-1	SeQueSTosome related	Q22436_CAEEL	4	-27.6763	0.723237
C_05 / N_10	Q03570	Q03570	-0.349508	0.349508	0.0901839	5	Q03570	rgr-1	Mediator of RNA polymerase II transcription subunit 14	MED14_CAEEL	2	-21.5148	0.784852
C_05 / N_10	B1Q250;H2KYQ0	B1Q250;H2KYQ0	1.48921	1.48921	0.0902057	15	B1Q250;H2KYQ0	ugt-26	UDP-glucuronosyltransferase	B1Q250_CAEEL;H2KYQ0_CAEEL	12	180.735	2.80735
C_05 / N_10	Q9XXE2	Q9XXE2	0.58643	0.58643	0.0902584	8	Q9XXE2	CELE_Y44A6D.2	Uncharacterized protein	Q9XXE2_CAEEL	3	50.1526	1.50153
C_05 / N_10	O02109	O02109	0.0522052	0.0522052	0.0905202	42	O02109	CELE_W08F4.3	Uncharacterized protein	O02109_CAEEL	8	3.68485	1.03685
C_05 / N_10	Q19338	Q19338	1.3216	1.3216	0.0906126	60	Q19338	mon-2	Monensin-resistant homolog 2	MON2_CAEEL	26	149.942	2.49942
C_05 / N_10	Q27536	Q27536	0.652839	0.652839	0.0907377	4	Q27536	ZK1058.3	Probable galactose-1-phosphate uridylyltransferase	GALT_CAEEL	3	57.2259	1.57226
C_05 / N_10	Q93796	Q93796	-1.17947	1.17947	0.0907549	41	Q93796	nrf-5	Nose resistant to fluoxetine protein 5	NRF5_CAEEL	11	-55.8485	0.441515
C_05 / N_10	H2KZA2;Q95Q55	H2KZA2;Q95Q55	0.11472	0.11472	0.090894	54	H2KZA2;Q95Q55	CELE_F38A5.2	Uncharacterized protein	H2KZA2_CAEEL;Q95Q55_CAEEL	16	8.27651	1.08277
C_05 / N_10	P34419	P34419	0.706889	0.706889	0.091003	9	P34419	F42H10.6	Putative esterase F42H10.6	YLZ6_CAEEL	5	63.228	1.63228
C_05 / N_10	Q9U2Q8	Q9U2Q8	-0.594982	0.594982	0.091106	28	Q9U2Q8	fkb-2	Peptidyl-prolyl cis-trans isomerase	Q9U2Q8_CAEEL	6	-33.7947	0.662053
C_05 / N_10	P49049	P49049	-0.113649	0.113649	0.091171	38	P49049	imp-2	Intramembrane protease 2	IMP2_CAEEL	12	-7.57527	0.924247
C_05 / N_10	Q09973	Q09973	-0.109861	0.109861	0.0915177	18	Q09973	C17G10.1	Uncharacterized protein	Q09973_CAEEL	8	-7.33226	0.926677
C_05 / N_10	Q9N4Q5	Q9N4Q5	0.990556	0.990556	0.0915177	3	Q9N4Q5	cyp-32b1	CYtochrome P450 family	Q9N4Q5_CAEEL	1	98.6951	1.98695
C_05 / N_10	H2L048;Q8MQ42	H2L048;Q8MQ42	0.102772	0.102772	0.0915236	89	H2L048;Q8MQ42	CELE_F46H5.7	Uncharacterized protein	H2L048_CAEEL;Q8MQ42_CAEEL	29	7.38347	1.07383
C_05 / N_10	B6VQ73;Q23162	B6VQ73;Q23162	-2.42355	2.42355	0.0916926	6	B6VQ73;Q23162	lpr-6	LiPocalin-Related protein	B6VQ73_CAEEL;Q23162_CAEEL	4	-81.3603	0.186397
C_05 / N_10	O01623	O01623	0.526373	0.526373	0.0919333	3	O01623	glr-5	GLutamate Receptor family (AMPA)	O01623_CAEEL	1	44.0304	1.4403
C_05 / N_10	Q9XUY5	Q9XUY5	-1.17793	1.17793	0.0920055	71	Q9XUY5	nkb-3	Probable sodium/potassium-transporting ATPase subunit beta-3	AT1B3_CAEEL	16	-55.8015	0.441985
C_05 / N_10	Q7YZH4	Q7YZH4	-0.267321	0.267321	0.0920485	5	Q7YZH4	ttr-7	TransThyretin-Related family domain	Q7YZH4_CAEEL	3	-16.9139	0.830861
C_05 / N_10	Q9XXD0	Q9XXD0	1.42848	1.42848	0.0920626	3	Q9XXD0	CELE_Y48A6B.7	Uncharacterized protein	Q9XXD0_CAEEL	5	169.164	2.69164
C_05 / N_10	O17606	O17606	0.130606	0.130606	0.0921887	87	O17606	C27H6.8	UPF0160 protein C27H6.8	YK4P_CAEEL	23	9.47535	1.09475
C_05 / N_10	Q20822	Q20822	0.206335	0.206335	0.0922039	76	Q20822	srpa-68	Probable signal recognition particle subunit SRP68	SRP68_CAEEL	26	15.3753	1.15375
C_05 / N_10	Q6A583	Q6A583	-1.1586	1.1586	0.0929088	37	Q6A583	CELE_T04B8.5	Uncharacterized protein	Q6A583_CAEEL	15	-55.2054	0.447946
C_05 / N_10	Q18994	Q18994	0.162458	0.162458	0.0932525	51	Q18994	CELE_D2085.3	Uncharacterized protein	Q18994_CAEEL	19	11.9192	1.11919
C_05 / N_10	Q20666	Q20666	-0.330317	0.330317	0.0932626	7	Q20666	vha-18	Probable V-type proton ATPase subunit H 1	VATH1_CAEEL	4	-20.4639	0.795361
C_05 / N_10	Q01630	Q01630	0.0690097	0.0690097	0.0933195	44	Q01630	unc-33	Protein unc-33	UNC33_CAEEL	17	4.89964	1.049
C_05 / N_10	H2KZK8	H2KZK8	0.333052	0.333052	0.0934329	4	H2KZK8	CELE_E02H9.3	Uncharacterized protein	H2KZK8_CAEEL	6	25.9675	1.25968
C_05 / N_10	A5Z2T9;I2HA81	A5Z2T9;I2HA81	0.101804	0.101804	0.0936818	24	A5Z2T9;I2HA81	CELE_F15B9.10	Uncharacterized protein	A5Z2T9_CAEEL;I2HA81_CAEEL	7	7.31142	1.07311
C_05 / N_10	Q9XWV5	Q9XWV5	0.861852	0.861852	0.0938221	14	Q9XWV5	mrps-10	Probable 28S ribosomal protein S10	mitochondrial	RT10_CAEEL	5	81.737
C_05 / N_10	O01913	O01913	0.556079	0.556079	0.0938529	3	O01913	CELE_R10F2.6	Uncharacterized protein	O01913_CAEEL	1	47.0268	1.47027
C_05 / N_10	P34645	P34645	-0.551412	0.551412	0.0938925	23	P34645	ZK512.7	Uncharacterized protein ZK512.7	YOQ7_CAEEL	7	-31.7648	0.682352
C_05 / N_10	B1Q273;Q5FC40	B1Q273;Q5FC40	0.947285	0.947285	0.0943618	3	B1Q273;Q5FC40	CELE_D1086.10	Uncharacterized protein	B1Q273_CAEEL;Q5FC40_CAEEL	2	92.824	1.92824
C_05 / N_10	Q9XTU9	Q9XTU9	0.985329	0.985329	0.0944375	28	Q9XTU9	glrx-5	Glutaredoxin	Q9XTU9_CAEEL	8	97.9765	1.97976
C_05 / N_10	Q23307	Q23307	-0.39501	0.39501	0.0944496	17	Q23307	ZC412.3	Uncharacterized protein ZC412.3	YHB8_CAEEL	5	-23.9516	0.760484
C_05 / N_10	G5EFH4	G5EFH4	-0.317596	0.317596	0.0945934	48	G5EFH4	srp-6	SeRPin	G5EFH4_CAEEL	17	-19.7594	0.802406
C_05 / N_10	B7WN66	B7WN66	-0.134948	0.134948	0.094647	29	B7WN66	unc-68	Uncharacterized protein	B7WN66_CAEEL	15	-8.92974	0.910703
C_05 / N_10	Q17829;S6FN37	Q17829;S6FN37	0.105499	0.105499	0.094781	24	Q17829;S6FN37	C08F8.3	Uncharacterized protein	Q17829_CAEEL;S6FN37_CAEEL	9	7.58663	1.07587
C_05 / N_10	O76606	O76606	0.801254	0.801254	0.0949223	28	O76606	mrpl-28	Mitochondrial Ribosomal Protein	Large	O76606_CAEEL	14	74.2615
C_05 / N_10	Q23628	Q23628	-0.524568	0.524568	0.0950025	5	Q23628	lon-3	Cuticle collagen lon-3	LON3_CAEEL	1	-30.4833	0.695167
C_05 / N_10	Q9U368	Q9U368	-0.49231	0.49231	0.0950056	22	Q9U368	CELE_T16G1.7	Uncharacterized protein	Q9U368_CAEEL	9	-28.9114	0.710886
C_05 / N_10	G5EC64;I2HAG6;I2HAI6	G5EC64;I2HAG6;I2HAI6	-0.884252	0.884252	0.0951756	4	G5EC64;I2HAG6;I2HAI6	nrfl-1	NHERF (Mammalian Na/H Exchange Regulatory Factor) Like	G5EC64_CAEEL;I2HAG6_CAEEL;I2HAI6_CAEEL	1	-45.8232	0.541768
C_05 / N_10	P30645	P30645	-0.817359	0.817359	0.095177	5	P30645	pde-2	Probable 3'	5'-cyclic phosphodiesterase pde-2	PDE2_CAEEL	3	-43.252
C_05 / N_10	E9P8A3;O45625	E9P8A3;O45625	-1.63742	1.63742	0.0952917	3	E9P8A3;O45625	CELE_H19N07.3	Uncharacterized protein	E9P8A3_CAEEL;O45625_CAEEL	4	-67.857	0.32143
C_05 / N_10	Q18496;Q65ZB8	Q18496;Q65ZB8	-0.0365551	0.0365551	0.0954575	80	Q18496;Q65ZB8	acs-19	Acetyl-coenzyme A synthetase	Q18496_CAEEL;Q65ZB8_CAEEL	27	-2.50197	0.97498
C_05 / N_10	O61977	O61977	-0.899663	0.899663	0.0956835	21	O61977	ttr-47	TransThyretin-Related family domain	O61977_CAEEL	5	-46.3988	0.536012
C_05 / N_10	Q9N3E8	Q9N3E8	0.621201	0.621201	0.0957812	4	Q9N3E8	CELE_Y54E10A.12	Uncharacterized protein	Q9N3E8_CAEEL	2	53.8155	1.53816
C_05 / N_10	Q95XT5	Q95XT5	0.427594	0.427594	0.0958916	33	Q95XT5	trap-1	TRanslocon-Associated Protein	Q95XT5_CAEEL	7	34.4988	1.34499
C_05 / N_10	O02097	O02097	0.328386	0.328386	0.0959423	2	O02097	C18E3.5	Uncharacterized protein	O02097_CAEEL	2	25.5608	1.25561
C_05 / N_10	O17591	O17591	-0.411507	0.411507	0.0959842	9	O17591	C16C2.4	Uncharacterized protein	O17591_CAEEL	4	-24.8162	0.751838
C_05 / N_10	A8WHT1	A8WHT1	-1.58861	1.58861	0.0960424	9	A8WHT1	C53A5.17	tRNA (guanine(37)-N1)-methyltransferase	TRM5_CAEEL	6	-66.7508	0.332492
C_05 / N_10	Q18942	Q18942	0.175798	0.175798	0.0961307	15	Q18942	prp-38	Yeast PRP (Splicing factor) related	Q18942_CAEEL	7	12.9589	1.12959
C_05 / N_10	U4PEB6;U4PR75	U4PEB6;U4PR75	-0.168232	0.168232	0.0962034	28	U4PEB6;U4PR75	CELE_M4.1	Uncharacterized protein	U4PEB6_CAEEL;U4PR75_CAEEL	11	-11.0067	0.889933
C_05 / N_10	Q965K2	Q965K2	-0.198977	0.198977	0.096204	24	Q965K2	CELE_F53H1.1	Uncharacterized protein	Q965K2_CAEEL	17	-12.8832	0.871168
C_05 / N_10	H2KYE1;Q7Z1P8;Q7Z1P9;Q8MPZ6	H2KYE1;Q7Z1P8;Q7Z1P9;Q8MPZ6	-0.387316	0.387316	0.0963703	5	H2KYE1;Q7Z1P8;Q7Z1P9;Q8MPZ6	CELE_R11G1.6	Uncharacterized protein	H2KYE1_CAEEL;Q7Z1P8_CAEEL;Q7Z1P9_CAEEL;Q8MPZ6_CAEEL	3	-23.5449	0.764551
C_05 / N_10	Q18265	Q18265	-0.143236	0.143236	0.0964513	10	Q18265	fust-1	FUS/TLS RNA binding protein homolog	Q18265_CAEEL	4	-9.45139	0.905486
C_05 / N_10	C6KRN1	C6KRN1	0.302799	0.302799	0.0964614	25	C6KRN1	sao-1	Suppressor of aph-1	SAO1_CAEEL	7	23.3535	1.23353
C_05 / N_10	Q65XX4	Q65XX4	-0.122908	0.122908	0.0965053	65	Q65XX4	CELE_Y47G6A.15	Uncharacterized protein	Q65XX4_CAEEL	15	-8.16654	0.918335
C_05 / N_10	Q8I4E2	Q8I4E2	-0.808322	0.808322	0.0965654	28	Q8I4E2	lst-4	Sorting nexin lst-4	LST4_CAEEL	10	-42.8954	0.571046
C_05 / N_10	O02108;Q336L8	O02108;Q336L8	-0.087142	0.087142	0.0965882	67	O02108;Q336L8	cdc-37	Probable Hsp90 co-chaperone cdc37;Cell Division Cycle related	CDC37_CAEEL;Q336L8_CAEEL	14	-5.86142	0.941386
C_05 / N_10	A0A0K3AVL7;O17395	A0A0K3AVL7;O17395	-0.799373	0.799373	0.0967015	3	A0A0K3AVL7;O17395	aat-3	Amino Acid Transporter	A0A0K3AVL7_CAEEL;O17395_CAEEL	1	-42.5401	0.574599
C_05 / N_10	Q9N598	Q9N598	-0.833653	0.833653	0.0967036	6	Q9N598	Y110A7A.11	Vesicle transport protein USE1	USE1_CAEEL	1	-43.8893	0.561107
C_05 / N_10	Q20789	Q20789	0.110205	0.110205	0.0967742	6	Q20789	CELE_F54F7.2	Uncharacterized protein	Q20789_CAEEL	1	7.93813	1.07938
C_05 / N_10	H2KZ89;Q5ZR77	H2KZ89;Q5ZR77	-0.0517875	0.0517875	0.0968635	5	H2KZ89;Q5ZR77	CELE_R02F11.3	Uncharacterized protein	H2KZ89_CAEEL;Q5ZR77_CAEEL	3	-3.52597	0.96474
C_05 / N_10	Q18028	Q18028	0.801479	0.801479	0.0969119	17	Q18028	prx-3	PeRoXisome assembly factor	Q18028_CAEEL	10	74.2887	1.74289
C_05 / N_10	P91184	P91184	-1.62835	1.62835	0.0969631	2	P91184	ptr-5	PaTched Related family	P91184_CAEEL	1	-67.6543	0.323457
C_05 / N_10	Q18169	Q18169	1.00925	1.00925	0.0970349	2	Q18169	C25G4.2	Esterase C25G4.2	LOVG_CAEEL	2	101.287	2.01287
C_05 / N_10	Q9N4U0	Q9N4U0	-0.144846	0.144846	0.0974587	10	Q9N4U0	cyh-1	CYclin H	Q9N4U0_CAEEL	5	-9.55243	0.904476
C_05 / N_10	Q09442	Q09442	-0.108403	0.108403	0.0981076	10	Q09442	sap-49	Splicing factor 3B subunit 4	SF3B4_CAEEL	6	-7.23855	0.927615
C_05 / N_10	Q9XUY0	Q9XUY0	-0.334875	0.334875	0.0982684	3	Q9XUY0	CELE_F56G4.6	Uncharacterized protein	Q9XUY0_CAEEL	2	-20.7147	0.792853
C_05 / N_10	O45577	O45577	-0.374013	0.374013	0.0984074	29	O45577	cpf-2	Cleavage and Polyadenylation Factor	O45577_CAEEL	8	-22.8367	0.771633
C_05 / N_10	Q23236	Q23236	-0.314692	0.314692	0.098426	7	Q23236	ndx-3	Nudix hydrolase 3	NDX3_CAEEL	4	-19.5978	0.804022
C_05 / N_10	Q9XW92	Q9XW92	-0.0297611	0.0297611	0.0984473	281	Q9XW92	vha-13	V-type proton ATPase catalytic subunit A	VATA_CAEEL	43	-2.04175	0.979582
C_05 / N_10	Q564W7;Q9XVS4	Q564W7;Q9XVS4	-0.078151	0.078151	0.0985713	25	Q564W7;Q9XVS4	dao-5	Dauer or Aging adult Overexpression	Q564W7_CAEEL;Q9XVS4_CAEEL	12	-5.27291	0.947271
C_05 / N_10	O62275	O62275	0.34496	0.34496	0.0986393	87	O62275	wago-4	Piwi-like protein	O62275_CAEEL	31	27.0116	1.27012
C_05 / N_10	Q20636	Q20636	-0.0973211	0.0973211	0.0987577	9	Q20636	gpb-2	Guanine nucleotide-binding protein subunit beta-2	GBB2_CAEEL	4	-6.52329	0.934767
C_05 / N_10	O61206	O61206	1.68016	1.68016	0.0990987	11	O61206	fbxc-52	F-box C protein	O61206_CAEEL	5	220.463	3.20463
C_05 / N_10	P30641	P30641	-0.980892	0.980892	0.0992101	13	P30641	R08D7.2	Putative RNA polymerase II subunit B1 CTD phosphatase R08D7.2	RPAP2_CAEEL	6	-49.3334	0.506666
C_05 / N_10	Q21776	Q21776	0.960032	0.960032	0.0992288	58	Q21776	bub-1	Mitotic checkpoint serine/threonine-protein kinase BUB1	BUB1_CAEEL	22	94.5353	1.94535
C_05 / N_10	Q19952	Q19952	-0.161626	0.161626	0.0992955	15	Q19952	lsm-4	Probable U6 snRNA-associated Sm-like protein LSm4	LSM4_CAEEL	4	-10.5983	0.894017
C_05 / N_10	Q19375	Q19375	0.0586256	0.0586256	0.0993961	5	Q19375	iws-1	IWS1-like protein	IWS1_CAEEL	3	4.14731	1.04147
C_05 / N_10	P90914;Q8I4H6	P90914;Q8I4H6	-2.19682	2.19682	0.0994774	9	P90914;Q8I4H6	CELE_K07A1.9	Arginyl-tRNA--protein transferase 1	P90914_CAEEL;Q8I4H6_CAEEL	6	-78.1882	0.218118
C_05 / N_10	Q9N5X8	Q9N5X8	0.444839	0.444839	0.0995216	11	Q9N5X8	C15F1.1	Uncharacterized protein	Q9N5X8_CAEEL	5	36.1162	1.36116
C_05 / N_10	Q95X44	Q95X44	-0.0341254	0.0341254	0.0995303	98	Q95X44	vha-8	Vacuolar H ATPase	Q95X44_CAEEL	13	-2.33764	0.976624
C_05 / N_10	Q23244	Q23244	0.244258	0.244258	0.0996226	7	Q23244	CELE_ZC155.4	Uncharacterized protein	Q23244_CAEEL	3	18.4483	1.18448
C_05 / N_10	Q9U2U3	Q9U2U3	0.628263	0.628263	0.0996441	32	Q9U2U3	CELE_Y116A8C.27	Uncharacterized protein	Q9U2U3_CAEEL	11	54.5703	1.5457
C_05 / N_10	G5ECI8;G5EEN1	G5ECI8;G5EEN1	-2.17074	2.17074	0.0997968	48	G5ECI8;G5EEN1	fars-2	Mitochondrial phenylalanyl-tRNA synthetase;Phenylalanyl Amino-acyl tRNA Synthetase	G5ECI8_CAEEL;G5EEN1_CAEEL	17	-77.7903	0.222097
C_05 / N_10	O17274	O17274	-0.894495	0.894495	0.099832	23	O17274	lgc-34	Ligand-Gated ion Channel	O17274_CAEEL	7	-46.2064	0.537936
C_05 / N_10	Q18587	Q18587	-0.228851	0.228851	0.0999196	15	Q18587	C43H6.3	Uncharacterized protein	Q18587_CAEEL	4	-14.6686	0.853314
C_05 / N_10	G5EDT9	G5EDT9	0.0339135	0.0339135	0.100145	86	G5EDT9	ubr-5	UBR E3 ubiquitin ligase homolog	G5EDT9_CAEEL	35	2.37855	1.02379
C_05 / N_10	P02566	P02566	0.21062	0.21062	0.100231	964	P02566	unc-54	Myosin-4	MYO4_CAEEL	200	15.7186	1.15719
C_05 / N_10	Q9XU81	Q9XU81	0.1657	0.1657	0.100266	13	Q9XU81	trpp-6	TRansport Protein Particle	Q9XU81_CAEEL	6	12.171	1.12171
C_05 / N_10	G5EBX6;Q8I129	G5EBX6;Q8I129	-0.404829	0.404829	0.100474	16	G5EBX6;Q8I129	crn-3	Cell death-related nuclease 3;Cell-death-Related Nuclease	G5EBX6_CAEEL;Q8I129_CAEEL	14	-24.4674	0.755326
C_05 / N_10	O44411	O44411	0.20152	0.20152	0.100484	87	O44411	nog-1	Nucleolar GTP-binding protein 1	NOG1_CAEEL	35	14.9909	1.14991
C_05 / N_10	P52013	P52013	0.502486	0.502486	0.100854	60	P52013	cyn-5	Peptidyl-prolyl cis-trans isomerase 5	CYP5_CAEEL	11	41.6653	1.41665
C_05 / N_10	Q9N4N3	Q9N4N3	-0.0756394	0.0756394	0.100887	11	Q9N4N3	perm-3	PERMeable eggshell	Q9N4N3_CAEEL	5	-5.10785	0.948921
C_05 / N_10	V6CJ04;V6CK55	V6CJ04;V6CK55	0.456286	0.456286	0.100931	77	V6CJ04;V6CK55	bicd-1	BICaudal D (Drosophila) homolog	V6CJ04_CAEEL;V6CK55_CAEEL	30	37.2005	1.37201
C_05 / N_10	Q19987	Q19987	0.187619	0.187619	0.100969	11	Q19987	CELE_F33G12.3	Uncharacterized protein	Q19987_CAEEL	5	13.8883	1.13888
C_05 / N_10	Q95Q05	Q95Q05	-0.412125	0.412125	0.101021	8	Q95Q05	CELE_Y66D12A.10	Uncharacterized protein	Q95Q05_CAEEL	3	-24.8485	0.751515
C_05 / N_10	Q11124	Q11124	-0.0725135	0.0725135	0.101024	11	Q11124	C03F11.3	Uncharacterized protein C03F11.3	YX13_CAEEL	5	-4.90203	0.95098
C_05 / N_10	Q21228	Q21228	-0.270443	0.270443	0.101176	3	Q21228	CELE_K04G2.9	Uncharacterized protein	Q21228_CAEEL	1	-17.0935	0.829065
C_05 / N_10	P34712	P34712	-0.183092	0.183092	0.101439	48	P34712	pgp-1	Multidrug resistance protein pgp-1	PGP1_CAEEL	17	-11.9187	0.880813
C_05 / N_10	G5EG81;G5EGM9;N1NTH7;N1NVC2	G5EG81;G5EGM9;N1NTH7;N1NVC2	-0.521681	0.521681	0.101539	8	G5EG81;G5EGM9;N1NTH7;N1NVC2	CELE_T24B8.7	Ubiquitin carboxyl-terminal hydrolase	G5EG81_CAEEL;G5EGM9_CAEEL;N1NTH7_CAEEL;N1NVC2_CAEEL	4	-30.344	0.69656
C_05 / N_10	Q22252	Q22252	-0.323251	0.323251	0.101566	6	Q22252	CELE_T06D8.7	Uncharacterized protein	Q22252_CAEEL	1	-20.0733	0.799267
C_05 / N_10	O17731	O17731	0.387308	0.387308	0.101796	14	O17731	CELE_D2023.4	Uncharacterized protein	O17731_CAEEL	4	30.795	1.30795
C_05 / N_10	H2KML7	H2KML7	-0.0937196	0.0937196	0.101878	21	H2KML7	CELE_Y48G10A.4	Uncharacterized protein	H2KML7_CAEEL	11	-6.28965	0.937104
C_05 / N_10	P31161	P31161	0.05773	0.05773	0.101916	34	P31161	sod-2	Superoxide dismutase [Mn] 1	mitochondrial	SODM1_CAEEL	6	4.08268
C_05 / N_10	Q19579	Q19579	0.479111	0.479111	0.101981	80	Q19579	pab-2	Polyadenylate-binding protein	Q19579_CAEEL	25	39.3884	1.39388
C_05 / N_10	P41977	P41977	0.171348	0.171348	0.102234	37	P41977	sod-3	Superoxide dismutase [Mn] 2	mitochondrial	SODM2_CAEEL	8	12.6111
C_05 / N_10	Q22541	Q22541	-0.649891	0.649891	0.102242	2	Q22541	cdf-2	Cation Diffusion Facilitator family	Q22541_CAEEL	2	-36.2672	0.637328
C_05 / N_10	Q17695	Q17695	-0.66724	0.66724	0.102314	11	Q17695	spdl-1	SPinDLy (Drosophila chromosome segregation) homolog	Q17695_CAEEL	6	-37.029	0.62971
C_05 / N_10	Q9GUM7	Q9GUM7	-0.300658	0.300658	0.102548	3	Q9GUM7	cpx-1	Putative complexin-1	CPLX1_CAEEL	1	-18.8118	0.811882
C_05 / N_10	Q19329	Q19329	0.25791	0.25791	0.102848	44	Q19329	tag-151	Pre-rRNA-processing protein TSR1 homolog	TSR1_CAEEL	19	19.5745	1.19575
C_05 / N_10	O45307	O45307	-0.773172	0.773172	0.102916	5	O45307	ddo-1	D-aspartate oxidase 1	OXDD1_CAEEL	5	-41.487	0.58513
C_05 / N_10	J3K004	J3K004	2.75754	2.75754	0.103055	5	J3K004	CELE_F54D11.4	Uncharacterized protein	J3K004_CAEEL	2	576.243	6.76243
C_05 / N_10	P43507	P43507	-1.57349	1.57349	0.103111	5	P43507	cpr-3	Cathepsin B-like cysteine proteinase 3	CPR3_CAEEL	3	-66.4005	0.335995
C_05 / N_10	O76430	O76430	0.624256	0.624256	0.103133	12	O76430	C24B9.3	Uncharacterized protein	O76430_CAEEL	4	54.1415	1.54142
C_05 / N_10	O16657	O16657	0.55989	0.55989	0.103277	21	O16657	C03H5.3	Uncharacterized protein	O16657_CAEEL	8	47.4157	1.47416
C_05 / N_10	Q9XXQ4	Q9XXQ4	0.998804	0.998804	0.103662	4	Q9XXQ4	CELE_Y51A2D.18	Uncharacterized protein	Q9XXQ4_CAEEL	4	99.8342	1.99834
C_05 / N_10	Q9XWU3	Q9XWU3	-0.285974	0.285974	0.103819	17	Q9XWU3	CELE_Y41C4A.11	Uncharacterized protein	Q9XWU3_CAEEL	5	-17.9812	0.820188
C_05 / N_10	Q17405	Q17405	0.454414	0.454414	0.103823	205	Q17405	AC3.5	Aminopeptidase-like protein AC3.5	YQ02_CAEEL	50	37.0226	1.37023
C_05 / N_10	P47208	P47208	0.0743285	0.0743285	0.103896	156	P47208	cct-4	T-complex protein 1 subunit delta	TCPD_CAEEL	26	5.28709	1.05287
C_05 / N_10	O44502	O44502	0.174323	0.174323	0.104061	24	O44502	cogc-8	Conserved oligomeric Golgi complex subunit 8	COG8_CAEEL	12	12.8435	1.12843
C_05 / N_10	O62305	O62305	-0.123753	0.123753	0.104113	43	O62305	unc-43	Calcium/calmodulin-dependent protein kinase type II	KCC2D_CAEEL	17	-8.22032	0.917797
C_05 / N_10	P90758;Q9U3P0	P90758;Q9U3P0	1.07957	1.07957	0.104551	33	P90758;Q9U3P0	C27A7.5	Uncharacterized protein	P90758_CAEEL;Q9U3P0_CAEEL	13	111.34	2.1134
C_05 / N_10	Q9TYR0	Q9TYR0	-0.106403	0.106403	0.104626	30	Q9TYR0	CELE_H04M03.3	Uncharacterized protein	Q9TYR0_CAEEL	12	-7.10986	0.928901
C_05 / N_10	Q8MYM4	Q8MYM4	-0.012953	0.012953	0.104721	4	Q8MYM4	CELE_Y39B6A.42	Uncharacterized protein	Q8MYM4_CAEEL	2	-0.893814	0.991062
C_05 / N_10	G5EEW1	G5EEW1	-0.246526	0.246526	0.104844	10	G5EEW1	C18B12.6	Uncharacterized protein	G5EEW1_CAEEL	5	-15.7077	0.842923
C_05 / N_10	G5EE62	G5EE62	-0.446047	0.446047	0.104864	8	G5EE62	CELE_F12F6.1	Uncharacterized protein	G5EE62_CAEEL	7	-26.5948	0.734052
C_05 / N_10	Q9U332	Q9U332	0.207181	0.207181	0.10487	12	Q9U332	rpl-31	60S ribosomal protein L31	RL31_CAEEL	2	15.443	1.15443
C_05 / N_10	Q9GYH7	Q9GYH7	-0.14358	0.14358	0.104907	13	Q9GYH7	rme-6	Receptor-mediated endocytosis protein 6	RME6_CAEEL	5	-9.47303	0.90527
C_05 / N_10	Q21275	Q21275	-0.719119	0.719119	0.105055	22	Q21275	CELE_K07C5.3	Uncharacterized protein	Q21275_CAEEL	10	-39.2532	0.607468
C_05 / N_10	Q18813	Q18813	0.28299	0.28299	0.105073	13	Q18813	C53D6.7	Galectin	Q18813_CAEEL	8	21.6714	1.21671
C_05 / N_10	O18218;O62486	O18218;O62486	0.5719	0.5719	0.10539	18	O18218;O62486	nos-3	NanOS related	O18218_CAEEL;O62486_CAEEL	9	48.648	1.48648
C_05 / N_10	Q23023	Q23023	0.378719	0.378719	0.105469	3	Q23023	unc-51	Serine/threonine-protein kinase unc-51	UNC51_CAEEL	1	30.0187	1.30019
C_05 / N_10	O01485	O01485	-0.959884	0.959884	0.10562	6	O01485	soap-1	Sorting Of Apical Proteins	O01485_CAEEL	5	-48.5902	0.514098
C_05 / N_10	P34525	P34525	0.183776	0.183776	0.10563	43	P34525	K12H4.4	Probable signal peptidase complex subunit 3	SPCS3_CAEEL	9	13.5853	1.13585
C_05 / N_10	Q20375	Q20375	-0.258863	0.258863	0.10564	9	Q20375	sptl-2	Serine palmitoyltransferase 2	SPTC2_CAEEL	9	-16.4254	0.835746
C_05 / N_10	Q07749	Q07749	-0.221757	0.221757	0.105965	45	Q07749	unc-60	Actin-depolymerizing factor 2	isoform c	ADF2_CAEEL	9	-14.248
C_05 / N_10	O16580	O16580	0.33908	0.33908	0.105971	20	O16580	gba-1	Putative glucosylceramidase 1	GLCM1_CAEEL	11	26.495	1.26495
C_05 / N_10	Q10021	Q10021	0.357751	0.357751	0.10614	7	Q10021	rsp-5	Probable splicing factor	arginine/serine-rich 5	RSP5_CAEEL	4	28.1427
C_05 / N_10	Q8IG68	Q8IG68	0.277372	0.277372	0.106147	3	Q8IG68	lpd-2	LiPid Depleted	Q8IG68_CAEEL	3	21.1986	1.21199
C_05 / N_10	A0A0K3AQW8;A0A0K3AQX3;A0A0K3ARG1;A0A0K3ARG6;A0A0K3ATV0;A0A0K3ATV3;A0A0K3ATV6;A0A0K3AUG2;A0A0K3AWS4;A0A0K3AWS8;Q09228	A0A0K3AQW8;A0A0K3AQX3;A0A0K3ARG1;A0A0K3ARG6;A0A0K3ATV0;A0A0K3ATV3;A0A0K3ATV6;A0A0K3AUG2;A0A0K3AWS4;A0A0K3AWS8;Q09228	-0.192375	0.192375	0.106153	5	A0A0K3AQW8;A0A0K3AQX3;A0A0K3ARG1;A0A0K3ARG6;A0A0K3ATV0;A0A0K3ATV3;A0A0K3ATV6;A0A0K3AUG2;A0A0K3AWS4;A0A0K3AWS8;Q09228	egl-27	Uncharacterized protein;Uncharacterized protein;Uncharacterized protein;Uncharacterized protein;Uncharacterized protein;Uncharacterized protein;Uncharacterized protein;Uncharacterized protein;Uncharacterized protein;Uncharacterized protein;Egg-laying defective protein 27	A0A0K3AQW8_CAEEL;A0A0K3AQX3_CAEEL;A0A0K3ARG1_CAEEL;A0A0K3ARG6_CAEEL;A0A0K3ATV0_CAEEL;A0A0K3ATV3_CAEEL;A0A0K3ATV6_CAEEL;A0A0K3AUG2_CAEEL;A0A0K3AWS4_CAEEL;A0A0K3AWS8_CAEEL;EGL27_CAEEL	3	-12.4836	0.875164	transdifferentiation
C_05 / N_10	O16291	O16291	-0.759328	0.759328	0.106306	11	O16291	CELE_F32D1.7	Uncharacterized protein	O16291_CAEEL	5	-40.9229	0.590771
C_05 / N_10	Q9UA63	Q9UA63	0.626576	0.626576	0.10634	11	Q9UA63	mrpl-30	Mitochondrial Ribosomal Protein	Large	Q9UA63_CAEEL	6	54.3896
C_05 / N_10	Q09974	Q09974	0.779023	0.779023	0.106342	41	Q09974	C17G10.2	Uncharacterized protein	Q09974_CAEEL	16	71.5969	1.71597
C_05 / N_10	P06581	P06581	-0.102501	0.102501	0.106673	11	P06581	hsp-16.41	Heat shock protein Hsp-16.41	HSP16_CAEEL	5	-6.85834	0.931417
C_05 / N_10	Q9TYN4	Q9TYN4	-0.477016	0.477016	0.10709	3	Q9TYN4	blos-7	BLOC (Biogenesis of Lysosome-related Organelles Complex) and n	Q9TYN4_CAEEL	2	-28.1538	0.718462
C_05 / N_10	G5EFP5	G5EFP5	0.100262	0.100262	0.107224	20	G5EFP5	fut-3	Alpha1	3-fucosyltransferase homologue	G5EFP5_CAEEL	7	7.19681
C_05 / N_10	P91154	P91154	-0.215432	0.215432	0.107273	28	P91154	C43E11.9	60S ribosome subunit biogenesis protein NIP7 homolog	P91154_CAEEL	6	-13.8712	0.861288
C_05 / N_10	Q20911	Q20911	-1.1391	1.1391	0.107357	8	Q20911	ZC116.3	Probable cubilin	CUBN_CAEEL	4	-54.5957	0.454043
C_05 / N_10	P54871	P54871	0.248321	0.248321	0.107492	16	P54871	hmgs-1	Hydroxymethylglutaryl-CoA synthase	HMCS_CAEEL	10	18.7824	1.18782
C_05 / N_10	P49197	P49197	-0.13976	0.13976	0.107617	51	P49197	rps-21	40S ribosomal protein S21	RS21_CAEEL	7	-9.23296	0.90767
C_05 / N_10	Q09440	Q09440	0.404662	0.404662	0.107623	3	Q09440	hda-2	Putative histone deacetylase 2	HDA2_CAEEL	3	32.3778	1.32378
C_05 / N_10	Q3Y402	Q3Y402	0.238366	0.238366	0.107694	3	Q3Y402	C24B5.4	Uncharacterized protein	Q3Y402_CAEEL	1	17.9656	1.17966
C_05 / N_10	G5EF86	G5EF86	0.144417	0.144417	0.107796	51	G5EF86	CELE_Y48G10A.1	S-formylglutathione hydrolase	G5EF86_CAEEL	12	10.5284	1.10528
C_05 / N_10	E0R7K8	E0R7K8	0.860206	0.860206	0.107804	2	E0R7K8	CELE_Y59A8B.10	Uncharacterized protein	E0R7K8_CAEEL	1	81.5298	1.8153
C_05 / N_10	O45440;O45441	O45440;O45441	-0.378954	0.378954	0.107813	3	O45440;O45441	clec-62	C-type LECtin	O45440_CAEEL;O45441_CAEEL	1	-23.1005	0.768995
C_05 / N_10	A5Z2U7	A5Z2U7	0.929149	0.929149	0.107839	7	A5Z2U7	CELE_F17B5.8	Uncharacterized protein	A5Z2U7_CAEEL	4	90.4152	1.90415
C_05 / N_10	Q9TXY8	Q9TXY8	-0.0186454	0.0186454	0.107974	11	Q9TXY8	trx-4	Thioredoxin	Q9TXY8_CAEEL	3	-1.28408	0.987159
C_05 / N_10	Q18947	Q18947	-0.0500505	0.0500505	0.107991	45	Q18947	CELE_D1054.11	Uncharacterized protein	Q18947_CAEEL	10	-3.40975	0.965902
C_05 / N_10	P34213	P34213	0.0667472	0.0667472	0.108187	9	P34213	rab-6.1	Ras-related protein Rab-6.1	RAB6A_CAEEL	2	4.73526	1.04735
C_05 / N_10	O01541	O01541	0.0534864	0.0534864	0.108375	196	O01541	aars-2	Alanine--tRNA ligase	cytoplasmic	SYAC_CAEEL	46	3.77697
C_05 / N_10	G5EBN9	G5EBN9	-0.069652	0.069652	0.108426	27	G5EBN9	snf-3	Sodium- and chloride-dependent betaine transporter	SNF3_CAEEL	8	-4.71322	0.952868
C_05 / N_10	Q8MXR6	Q8MXR6	0.649332	0.649332	0.108927	36	Q8MXR6	sqd-1	Homologous to Drosophila SQD (Squid) protein	Q8MXR6_CAEEL	9	56.8442	1.56844
C_05 / N_10	O16265	O16265	0.0186477	0.0186477	0.108986	13	O16265	CELE_F40A3.2	Uncharacterized protein	O16265_CAEEL	4	1.30095	1.01301
C_05 / N_10	G5EEW5	G5EEW5	-0.624323	0.624323	0.108996	24	G5EEW5	CELE_F54E12.2	Uncharacterized protein	G5EEW5_CAEEL	13	-35.1276	0.648724
C_05 / N_10	O17038	O17038	-1.06837	1.06837	0.10916	6	O17038	col-143	COLlagen	O17038_CAEEL	4	-52.3142	0.476858
C_05 / N_10	Q9U228	Q9U228	0.129038	0.129038	0.109342	18	Q9U228	mif-1	MIF (Macrophage migration Inhibitory Factor) related	Q9U228_CAEEL	4	9.35643	1.09356
C_05 / N_10	Q95X83	Q95X83	1.39655	1.39655	0.109373	21	Q95X83	rpoa-49	RNA POlymerase I (A) subunit	Q95X83_CAEEL	12	163.271	2.63271
C_05 / N_10	O44959	O44959	0.338676	0.338676	0.109628	35	O44959	riok-1	Serine/threonine-protein kinase RIO1	RIOK1_CAEEL	13	26.4596	1.2646
C_05 / N_10	B5BM47;Q9XTY7	B5BM47;Q9XTY7	0.246847	0.246847	0.10963	39	B5BM47;Q9XTY7	CELE_T03D8.6	Uncharacterized protein	B5BM47_CAEEL;Q9XTY7_CAEEL	13	18.6611	1.18661
C_05 / N_10	Q9N5A2	Q9N5A2	0.041301	0.041301	0.109639	4	Q9N5A2	Y104H12D.2	Uncharacterized protein	Q9N5A2_CAEEL	2	2.90414	1.02904
C_05 / N_10	P46551	P46551	-0.134894	0.134894	0.109727	3	P46551	cdk-12	Cyclin-dependent kinase 12	CDK12_CAEEL	2	-8.92634	0.910737
C_05 / N_10	A3QMC2;G5EFT4	A3QMC2;G5EFT4	0.152817	0.152817	0.109804	76	A3QMC2;G5EFT4	C42C1.11;AP-1	Uncharacterized protein;Aminopeptidase-1	A3QMC2_CAEEL;G5EFT4_CAEEL	23	11.1738	1.11174
C_05 / N_10	A8WFI3;Q10023	A8WFI3;Q10023	-0.135359	0.135359	0.109866	6	A8WFI3;Q10023	CELE_T28D9.4;T28D9.4	Uncharacterized protein;Uncharacterized protein T28D9.4	A8WFI3_CAEEL;YSX4_CAEEL	2	-8.95566	0.910443
C_05 / N_10	Q17404	Q17404	2.45772	2.45772	0.109996	5	Q17404	ugt-2	UDP-GlucuronosylTransferase	Q17404_CAEEL	10	449.348	5.49348
C_05 / N_10	O01883	O01883	0.0483911	0.0483911	0.110271	13	O01883	ucp-4	UnCoupling Protein (Mitochondrial substrate carrier)	O01883_CAEEL	6	3.4111	1.03411
C_05 / N_10	Q19297	Q19297	0.509063	0.509063	0.110294	4	Q19297	F10D7.3	Uncharacterized monothiol glutaredoxin F10D7.3	YZ73_CAEEL	6	42.3126	1.42313
C_05 / N_10	C1P648;Q20833	C1P648;Q20833	0.370329	0.370329	0.110347	5	C1P648;Q20833	CELE_F55D12.2	Uncharacterized protein	C1P648_CAEEL;Q20833_CAEEL	2	29.2647	1.29265
C_05 / N_10	K8FDY2;Q9U202;Q9U203	K8FDY2;Q9U202;Q9U203	-1.16248	1.16248	0.11049	3	K8FDY2;Q9U202;Q9U203	CELE_Y57G11C.9	Uncharacterized protein	K8FDY2_CAEEL;Q9U202_CAEEL;Q9U203_CAEEL	2	-55.3256	0.446744
C_05 / N_10	P27798	P27798	0.292835	0.292835	0.110872	124	P27798	crt-1	Calreticulin	CALR_CAEEL	24	22.5045	1.22505
C_05 / N_10	Q8I136	Q8I136	0.433514	0.433514	0.111407	16	Q8I136	gly-4	Polypeptide N-acetylgalactosaminyltransferase 4	GALT4_CAEEL	8	35.0519	1.35052
C_05 / N_10	Q9XVZ6	Q9XVZ6	0.365103	0.365103	0.111543	22	Q9XVZ6	CELE_Y54G11A.3	Uncharacterized protein	Q9XVZ6_CAEEL	11	28.7973	1.28797
C_05 / N_10	Q22347	Q22347	0.28796	0.28796	0.111819	83	Q22347	acdh-10	Probable medium-chain specific acyl-CoA dehydrogenase 10	mitochondrial	ACADM_CAEEL	16	22.0912
C_05 / N_10	Q27535	Q27535	-0.0187323	0.0187323	0.112188	96	Q27535	ZC434.8	Probable arginine kinase ZC434.8	KARG2_CAEEL	22	-1.29003	0.9871
C_05 / N_10	F5GU98;G5EC04;G5EC39;G5EFR6	F5GU98;G5EC04;G5EC39;G5EFR6	-0.0751569	0.0751569	0.112235	21	F5GU98;G5EC04;G5EC39;G5EFR6	mca-1	Calcium-transporting ATPase	F5GU98_CAEEL;G5EC04_CAEEL;G5EC39_CAEEL;G5EFR6_CAEEL	12	-5.07611	0.949239
C_05 / N_10	Q09237	Q09237	-0.185331	0.185331	0.112353	115	Q09237	C18H9.3/C18H9.2	GYF domain-containing protein C18H9.3	YQ83_CAEEL	35	-12.0553	0.879447
C_05 / N_10	H2KY81;Q18595	H2KY81;Q18595	0.417838	0.417838	0.112377	3	H2KY81;Q18595	slc-36.5	SLC (SoLute Carrier) homolog	H2KY81_CAEEL;Q18595_CAEEL	1	33.5924	1.33592
C_05 / N_10	Q20164	Q20164	0.00219968	0.00219968	0.112559	7	Q20164	hsp-12.3	Heat Shock Protein	Q20164_CAEEL	3	0.152586	1.00153
C_05 / N_10	Q9N5V4;V6CLP9	Q9N5V4;V6CLP9	-0.208551	0.208551	0.112697	30	Q9N5V4;V6CLP9	C53D5.5	Uncharacterized protein	Q9N5V4_CAEEL;V6CLP9_CAEEL	12	-13.4594	0.865406
C_05 / N_10	Q9BL94	Q9BL94	0.692197	0.692197	0.112734	7	Q9BL94	CELE_Y18H1A.4	Uncharacterized protein	Q9BL94_CAEEL	7	61.5742	1.61574
C_05 / N_10	Q09345	Q09345	-0.561902	0.561902	0.11276	10	Q09345	pcf-11	Polyadenylation and cleavage factor homolog 11	PCF11_CAEEL	8	-32.2591	0.677409
C_05 / N_10	O18215	O18215	-0.33672	0.33672	0.112851	30	O18215	CELE_Y53C12B.1	Uncharacterized protein	O18215_CAEEL	18	-20.816	0.79184
C_05 / N_10	Q9N4F0	Q9N4F0	-0.401995	0.401995	0.113067	3	Q9N4F0	CELE_Y71H2B.4	Uncharacterized protein	Q9N4F0_CAEEL	1	-24.3189	0.756811
C_05 / N_10	Q19874	Q19874	-1.46176	1.46176	0.113073	2	Q19874	thn-1	THaumatiN family	Q19874_CAEEL	1	-63.6951	0.363049
C_05 / N_10	G5EEF8;Q8MNV0	G5EEF8;Q8MNV0	-0.100295	0.100295	0.113086	15	G5EEF8;Q8MNV0	spas-1	SPAStin (Human neurodegeneration-associated AAA ATPase) related;Probable spastin homolog spas-1	G5EEF8_CAEEL;SPAST_CAEEL	5	-6.71575	0.932843
C_05 / N_10	Q9BI88	Q9BI88	0.0195939	0.0195939	0.113205	23	Q9BI88	F46B6.12	UPF0587 protein F46B6.12	U587_CAEEL	8	1.36741	1.01367
C_05 / N_10	O62432	O62432	-0.344358	0.344358	0.113428	19	O62432	dpy-4	DumPY: shorter than wild-type	O62432_CAEEL	4	-21.2341	0.787659
C_05 / N_10	G5EF08;Q1RPT9	G5EF08;Q1RPT9	0.465944	0.465944	0.113433	18	G5EF08;Q1RPT9	ncx-1	Na/Ca eXchangers	G5EF08_CAEEL;Q1RPT9_CAEEL	10	38.1221	1.38122
C_05 / N_10	Q20847	Q20847	-0.222943	0.222943	0.113454	4	Q20847	CELE_F55G1.5	Uncharacterized protein	Q20847_CAEEL	3	-14.3184	0.856816
C_05 / N_10	A5Z2V3;O45247	A5Z2V3;O45247	0.254595	0.254595	0.113531	34	A5Z2V3;O45247	C13B4.1	Uncharacterized protein	A5Z2V3_CAEEL;O45247_CAEEL	11	19.3001	1.193
C_05 / N_10	O02058	O02058	0.049078	0.049078	0.113582	14	O02058	ptps-1	Putative 6-pyruvoyl tetrahydrobiopterin synthase	PTPS_CAEEL	6	3.46035	1.0346
C_05 / N_10	G5EDX9	G5EDX9	3.22277	3.22277	0.113624	7	G5EDX9	fbxa-101	F-box A protein	G5EDX9_CAEEL	4	833.577	9.33577
C_05 / N_10	Q10931	Q10931	-0.188912	0.188912	0.113736	6	Q10931	lgg-3	Ubiquitin-like protein ATG12	Q10931_CAEEL	2	-12.2733	0.877267
C_05 / N_10	Q95Y87	Q95Y87	1.18518	1.18518	0.113824	2	Q95Y87	CELE_R13A5.10	Uncharacterized protein	Q95Y87_CAEEL	3	127.391	2.27391
C_05 / N_10	Q7YWP5	Q7YWP5	-1.95818	1.95818	0.113885	6	Q7YWP5	CELE_Y46G5A.35	Uncharacterized protein	Q7YWP5_CAEEL	2	-74.2647	0.257353
C_05 / N_10	Q18444	Q18444	-0.39577	0.39577	0.113962	3	Q18444	grsp-3	Glycine Rich Secreted Protein	Q18444_CAEEL	1	-23.9916	0.760084
C_05 / N_10	Q9U3Q1	Q9U3Q1	0.24819	0.24819	0.114108	3	Q9U3Q1	pptr-2	Protein Phosphatase 2A (Two A) Regulatory subunit	Q9U3Q1_CAEEL	1	18.7716	1.18772
C_05 / N_10	Q9NAG2	Q9NAG2	0.459087	0.459087	0.114149	21	Q9NAG2	mrpl-20	Mitochondrial Ribosomal Protein	Large	Q9NAG2_CAEEL	6	37.4672
C_05 / N_10	Q21298	Q21298	0.317034	0.317034	0.114335	5	Q21298	CELE_K07F5.14	Uncharacterized protein	Q21298_CAEEL	4	24.5767	1.24577
C_05 / N_10	Q9NA98	Q9NA98	0.0824804	0.0824804	0.114491	96	Q9NA98	arp-1	Actin-Related Proteins	Q9NA98_CAEEL	21	5.88369	1.05884
C_05 / N_10	Q5FC67	Q5FC67	-0.208908	0.208908	0.114556	9	Q5FC67	CELE_T06E4.12	Uncharacterized protein	Q5FC67_CAEEL	2	-13.4808	0.865192
C_05 / N_10	Q95PZ7	Q95PZ7	0.135911	0.135911	0.114597	43	Q95PZ7	CELE_Y66D12A.9	Uncharacterized protein	Q95PZ7_CAEEL	13	9.87864	1.09879
C_05 / N_10	Q09600	Q09600	0.392122	0.392122	0.1146	27	Q09600	vps-11	Vacuolar protein sorting-associated protein 11 homolog	VPS11_CAEEL	12	31.2322	1.31232
C_05 / N_10	Q17345	Q17345	-0.281541	0.281541	0.11467	29	Q17345	ccf-1	CCR4-NOT transcription complex subunit 7	CNOT7_CAEEL	11	-17.7288	0.822712
C_05 / N_10	Q95Y89	Q95Y89	-0.916164	0.916164	0.114726	59	Q95Y89	lpd-7	Pescadillo homolog	PESC_CAEEL	24	-47.0084	0.529916
C_05 / N_10	Q9N3U9	Q9N3U9	-0.643224	0.643224	0.11473	10	Q9N3U9	skr-14	SKp1 Related (Ubiquitin ligase complex component)	Q9N3U9_CAEEL	6	-35.972	0.64028
C_05 / N_10	A2V8C3	A2V8C3	1.70626	1.70626	0.114767	2	A2V8C3	ttr-42	TransThyretin-Related family domain	A2V8C3_CAEEL	2	226.315	3.26315
C_05 / N_10	Q9UAQ6	Q9UAQ6	0.177238	0.177238	0.11489	43	Q9UAQ6	rab-1	RAB family	Q9UAQ6_CAEEL	9	13.0717	1.13072
C_05 / N_10	O44159	O44159	0.82452	0.82452	0.115098	21	O44159	CD4.3	Uncharacterized protein	O44159_CAEEL	9	77.0945	1.77095
C_05 / N_10	O45818	O45818	-0.592151	0.592151	0.11513	7	O45818	dkf-2	Serine/threonine-protein kinase dkf-2	DKF2_CAEEL	5	-33.6647	0.663353
C_05 / N_10	Q95ZK4	Q95ZK4	0.758865	0.758865	0.115237	52	Q95ZK4	unc-132	Uncharacterized protein	Q95ZK4_CAEEL	17	69.2159	1.69216
C_05 / N_10	Q95QC4	Q95QC4	-0.241007	0.241007	0.11526	14	Q95QC4	zyg-8	Serine/threonine-protein kinase zyg-8	DCLK_CAEEL	7	-15.3846	0.846154
C_05 / N_10	O17811	O17811	0.556259	0.556259	0.115668	3	O17811	F15A4.10	Uncharacterized protein F15A4.10	YSZI_CAEEL	1	47.0451	1.47045
C_05 / N_10	Q19752	Q19752	-0.0577674	0.0577674	0.115718	15	Q19752	fntb-1	FarNesylTransferase	Beta subunit	Q19752_CAEEL	7	-3.92502
C_05 / N_10	Q9N5A0	Q9N5A0	0.309695	0.309695	0.115788	9	Q9N5A0	spe-5	Uncharacterized protein	Q9N5A0_CAEEL	3	23.9446	1.23945
C_05 / N_10	Q19905	Q19905	0.130157	0.130157	0.116032	97	Q19905	sqv-4	UDP-glucose 6-dehydrogenase	UGDH_CAEEL	25	9.44125	1.09441
C_05 / N_10	Q21069	Q21069	0.102862	0.102862	0.116048	6	Q21069	CELE_K01A11.2	Uncharacterized protein	Q21069_CAEEL	3	7.39014	1.0739
C_05 / N_10	Q23249	Q23249	-0.604543	0.604543	0.116202	12	Q23249	orc-5	ORC (Origin Recognition Complex) subunit	Q23249_CAEEL	4	-34.232	0.65768
C_05 / N_10	Q11190	Q11190	0.247121	0.247121	0.11621	93	Q11190	let-721	Electron transfer flavoprotein-ubiquinone oxidoreductase	mitochondrial	ETFD_CAEEL	20	18.6836
C_05 / N_10	O01795;O61213	O01795;O61213	-0.180985	0.180985	0.116351	10	O01795;O61213	duox-2;bli-3	DUal OXidase;Dual oxidase 1	O01795_CAEEL;DUOX1_CAEEL	4	-11.7899	0.882101
C_05 / N_10	O17893	O17893	0.341852	0.341852	0.116448	30	O17893	CELE_F55B11.3	Uncharacterized protein	O17893_CAEEL	7	26.7383	1.26738
C_05 / N_10	Q20675	Q20675	-0.196301	0.196301	0.116527	23	Q20675	CELE_F52E4.5	Uncharacterized protein	Q20675_CAEEL	9	-12.7215	0.872785
C_05 / N_10	Q19371	Q19371	-0.274637	0.274637	0.116576	122	Q19371	sec-24.1	Yeast SEC homolog	Q19371_CAEEL	32	-17.3342	0.826658
C_05 / N_10	Q7YTU4;V6CJW5	Q7YTU4;V6CJW5	0.0607223	0.0607223	0.116867	19	Q7YTU4;V6CJW5	ero-1	Endoplasmic reticulum oxidoreductin-1;Endoplasmic Reticulum Oxidase	ERO1_CAEEL;V6CJW5_CAEEL	10	4.29878	1.04299
C_05 / N_10	Q1XFY9	Q1XFY9	0.547536	0.547536	0.116943	38	Q1XFY9	rps-24	Ribosomal Protein	Small subunit	Q1XFY9_CAEEL	5	46.1587
C_05 / N_10	P34623	P34623	-0.217971	0.217971	0.117085	13	P34623	ufbp-1	DDRGK domain-containing protein 1	DDRGK_CAEEL	5	-14.0226	0.859774
C_05 / N_10	Q9XUE6	Q9XUE6	-0.35765	0.35765	0.117386	41	Q9XUE6	F52B11.2	Probable phosphomannomutase	PMM_CAEEL	16	-21.9565	0.780435
C_05 / N_10	G5EGH2	G5EGH2	-0.0192858	0.0192858	0.117436	35	G5EGH2	moc-1	MOlybdenum Cofactor biosynthesis	G5EGH2_CAEEL	12	-1.32789	0.986721
C_05 / N_10	G5EFF8;Q304D5	G5EFF8;Q304D5	0.129178	0.129178	0.117907	52	G5EFF8;Q304D5	C30H7.2	Uncharacterized protein	G5EFF8_CAEEL;Q304D5_CAEEL	14	9.36704	1.09367
C_05 / N_10	Q22022;Q8I112	Q22022;Q8I112	0.281126	0.281126	0.117924	5	Q22022;Q8I112	aakg-5	AMP-Activated protein Kinase Gamma subunit	Q22022_CAEEL;Q8I112_CAEEL	2	21.5143	1.21514
C_05 / N_10	O45012	O45012	0.232833	0.232833	0.117947	154	O45012	nol-5	NucleOLar protein	O45012_CAEEL	31	17.514	1.17514
C_05 / N_10	Q18186	Q18186	0.876394	0.876394	0.11812	22	Q18186	C25H3.4	Uncharacterized protein	Q18186_CAEEL	8	83.5781	1.83578
C_05 / N_10	O61235	O61235	-0.103955	0.103955	0.118276	113	O61235	ctl-1	Catalase-2	CATA2_CAEEL	28	-6.9521	0.930479
C_05 / N_10	P48053	P48053	-0.634252	0.634252	0.118319	138	P48053	C05D11.1	Uncharacterized protein C05D11.1	YPD1_CAEEL	37	-35.5725	0.644275
C_05 / N_10	Q21222	Q21222	-0.220996	0.220996	0.118607	32	Q21222	cdc-48.3	Cell Division Cycle related	Q21222_CAEEL	12	-14.2027	0.857973
C_05 / N_10	A8WHU4;Q94013	A8WHU4;Q94013	-0.0586325	0.0586325	0.118672	15	A8WHU4;Q94013	CELE_T08G11.4	Uncharacterized protein	A8WHU4_CAEEL;Q94013_CAEEL	8	-3.98262	0.960174
C_05 / N_10	Q17558	Q17558	0.261972	0.261972	0.118849	18	Q17558	C01F1.1	Uncharacterized protein	Q17558_CAEEL	11	19.9117	1.19912
C_05 / N_10	G5EBQ3	G5EBQ3	0.296956	0.296956	0.118946	45	G5EBQ3	ego-1	Enhancer of Glp-One (Glp-1)	G5EBQ3_CAEEL	20	22.855	1.22855
C_05 / N_10	Q23125	Q23125	0.482345	0.482345	0.119063	10	Q23125	W02B12.9	Mitoferrin	MFRN_CAEEL	4	39.7013	1.39701
C_05 / N_10	Q9NEI6	Q9NEI6	0.497258	0.497258	0.119069	30	Q9NEI6	mrps-35	Mitochondrial Ribosomal Protein	Small	Q9NEI6_CAEEL	15	41.1529
C_05 / N_10	Q9XWJ9	Q9XWJ9	0.458647	0.458647	0.119069	2	Q9XWJ9	CELE_Y54E5A.6	Uncharacterized protein	Q9XWJ9_CAEEL	1	37.4252	1.37425
C_05 / N_10	Q9XUT0	Q9XUT0	-1.12435	1.12435	0.119252	56	Q9XUT0	dbn-1	DreBriN 1/DreBriN-like (Where Drebrin is from Developmentally REgulated BRaIN protein) family homolog	Q9XUT0_CAEEL	21	-54.1291	0.458709
C_05 / N_10	H2L2A8;Q9U3I7	H2L2A8;Q9U3I7	-1.75878	1.75878	0.119417	37	H2L2A8;Q9U3I7	CELE_F19B6.1	Uridine kinase	H2L2A8_CAEEL;Q9U3I7_CAEEL	12	-70.4501	0.295499
C_05 / N_10	A7DTF5	A7DTF5	-0.349931	0.349931	0.119562	48	A7DTF5	CELE_Y56A3A.7	Uncharacterized protein	A7DTF5_CAEEL	16	-21.5379	0.784621
C_05 / N_10	Q18318	Q18318	-2.66879	2.66879	0.119677	2	Q18318	C30B5.4	Uncharacterized protein	Q18318_CAEEL	1	-84.2742	0.157258
C_05 / N_10	Q05036	Q05036	0.335209	0.335209	0.119678	235	Q05036	C30C11.4	Uncharacterized protein C30C11.4	YLA4_CAEEL	47	26.156	1.26156
C_05 / N_10	Q95Q35	Q95Q35	-0.209817	0.209817	0.119966	18	Q95Q35	exoc-8	EXOCyst component	Q95Q35_CAEEL	6	-13.5353	0.864647
C_05 / N_10	P52819	P52819	0.429648	0.429648	0.119993	30	P52819	rpl-22	60S ribosomal protein L22	RL22_CAEEL	7	34.6905	1.3469
C_05 / N_10	O45499	O45499	0.258468	0.258468	0.12003	32	O45499	rps-26	40S ribosomal protein S26	RS26_CAEEL	7	19.6207	1.19621
C_05 / N_10	O44951	O44951	0.302255	0.302255	0.120434	14	O44951	C34B2.5	Uncharacterized protein	O44951_CAEEL	7	23.307	1.23307
C_05 / N_10	Q22643	Q22643	-0.155236	0.155236	0.120493	4	Q22643	ttr-23	TransThyretin-Related family domain	Q22643_CAEEL	2	-10.2014	0.897986
C_05 / N_10	Q95XY4	Q95XY4	1.5276	1.5276	0.120497	55	Q95XY4	nol-6	NucleOLar protein	Q95XY4_CAEEL	33	188.305	2.88305
C_05 / N_10	Q23068	Q23068	-0.453074	0.453074	0.120537	89	Q23068	CELE_W01A11.1	Uncharacterized protein	Q23068_CAEEL	23	-26.9515	0.730485
C_05 / N_10	Q93291	Q93291	0.282276	0.282276	0.120582	8	Q93291	C27D8.4	Uncharacterized protein	Q93291_CAEEL	3	21.6112	1.21611
C_05 / N_10	Q9XZI6	Q9XZI6	-0.157831	0.157831	0.120759	32	Q9XZI6	unc-11	Phosphatidylinositol-binding clathrin assembly protein unc-11	PICAL_CAEEL	13	-10.3629	0.896371
C_05 / N_10	Q18639	Q18639	0.231806	0.231806	0.120863	38	Q18639	dhs-18	DeHydrogenases	Short chain	Q18639_CAEEL	11	17.4304
C_05 / N_10	Q17428	Q17428	0.273772	0.273772	0.121015	3	Q17428	B0024.13	Polyprenol reductase	PORED_CAEEL	1	20.8965	1.20896
C_05 / N_10	A8JJR1;Q1ZXS5;Q9XUQ4	A8JJR1;Q1ZXS5;Q9XUQ4	-1.19546	1.19546	0.121264	7	A8JJR1;Q1ZXS5;Q9XUQ4	vps-39	Related to yeast Vacuolar Protein Sorting factor	A8JJR1_CAEEL;Q1ZXS5_CAEEL;Q9XUQ4_CAEEL	3	-56.3353	0.436647
C_05 / N_10	P90919	P90919	0.18586	0.18586	0.121299	36	P90919	CELE_K07A12.1	Uncharacterized protein	P90919_CAEEL	13	13.7495	1.13749
C_05 / N_10	Q17449	Q17449	0.214889	0.214889	0.12134	48	Q17449	faah-1	Fatty acid amide hydrolase 1	FAAH1_CAEEL	16	16.0614	1.16061
C_05 / N_10	H2KZK9;Q9BL66	H2KZK9;Q9BL66	0.156251	0.156251	0.121387	14	H2KZK9;Q9BL66	Y54F10AL.1	Uncharacterized protein	H2KZK9_CAEEL;Q9BL66_CAEEL	4	11.4388	1.11439
C_05 / N_10	Q02331	Q02331	-1.42625	1.42625	0.121457	57	Q02331	ZK370.4	Uncharacterized NTE family protein ZK370.4	YOL4_CAEEL	24	-62.7903	0.372097
C_05 / N_10	Q9TYV5	Q9TYV5	0.368051	0.368051	0.121504	60	Q9TYV5	nol-1	NucleOLar protein	Q9TYV5_CAEEL	20	29.0608	1.29061
C_05 / N_10	P41848	P41848	-0.285822	0.285822	0.121533	16	P41848	hmg-4	FACT complex subunit SSRP1-A	SSP1A_CAEEL	8	-17.9726	0.820274
C_05 / N_10	Q22797	Q22797	-0.268057	0.268057	0.121533	13	Q22797	algn-1	Asparagine Linked Glycosylation (ALG) homolog	Nematode	Q22797_CAEEL	6	-16.9563
C_05 / N_10	O01596	O01596	-1.38589	1.38589	0.121654	2	O01596	ferl-1	FER-1 Like	O01596_CAEEL	1	-61.7345	0.382655
C_05 / N_10	A5JYU1	A5JYU1	0.111961	0.111961	0.122076	2	A5JYU1	CELE_ZC434.7	Uncharacterized protein	A5JYU1_CAEEL	1	8.06959	1.0807
C_05 / N_10	Q18726	Q18726	-2.19673	2.19673	0.122138	8	Q18726	nuaf-1	Probable complex I intermediate-associated protein 30	mitochondrial	CIA30_CAEEL	6	-78.1869
C_05 / N_10	G5ECF8	G5ECF8	-1.6254	1.6254	0.122258	3	G5ECF8	CELE_Y59E9AL.2	Uncharacterized protein	G5ECF8_CAEEL	11	-67.588	0.32412
C_05 / N_10	Q9BI97	Q9BI97	-0.457678	0.457678	0.122408	4	Q9BI97	CELE_F17C11.11	Uncharacterized protein	Q9BI97_CAEEL	2	-27.1843	0.728157
C_05 / N_10	Q95ZJ9	Q95ZJ9	0.275311	0.275311	0.122455	15	Q95ZJ9	CELE_Y10G11A.1	5'-nucleotidase	Q95ZJ9_CAEEL	6	21.0255	1.21025
C_05 / N_10	Q9BL46	Q9BL46	-0.156623	0.156623	0.122464	107	Q9BL46	CELE_Y71H2AM.11	Uncharacterized protein	Q9BL46_CAEEL	23	-10.2877	0.897123
C_05 / N_10	Q20022	Q20022	0.484753	0.484753	0.12262	7	Q20022	CELE_F35C11.5	Uncharacterized protein	Q20022_CAEEL	3	39.9346	1.39935
C_05 / N_10	Q95QB1	Q95QB1	-0.265487	0.265487	0.122965	23	Q95QB1	CELE_T13H5.8	Uncharacterized protein	Q95QB1_CAEEL	10	-16.8082	0.831918
C_05 / N_10	P90980	P90980	0.179636	0.179636	0.123153	20	P90980	pkc-2	Protein kinase C-like 2	KPC2_CAEEL	11	13.2598	1.1326
C_05 / N_10	P91129	P91129	0.564302	0.564302	0.123155	3	P91129	ptr-2	PaTched Related family	P91129_CAEEL	2	47.8672	1.47867
C_05 / N_10	Q18232	Q18232	-0.434316	0.434316	0.123159	4	Q18232	C26F1.3	Uncharacterized protein C26F1.3	YBRI_CAEEL	5	-25.9956	0.740044
C_05 / N_10	P24888	P24888	-0.449088	0.449088	0.123476	12	P24888	atp6	ATP synthase subunit a	ATP6_CAEEL	3	-26.7494	0.732506
C_05 / N_10	P91341	P91341	0.63045	0.63045	0.123513	25	P91341	F55F8.3	Periodic tryptophan protein 2 homolog	PWP2_CAEEL	15	54.8048	1.54805
C_05 / N_10	Q95QG1	Q95QG1	-0.23872	0.23872	0.123578	15	Q95QG1	CELE_F44E2.10	Uncharacterized protein	Q95QG1_CAEEL	6	-15.2503	0.847497
C_05 / N_10	Q17698	Q17698	-0.235354	0.235354	0.123618	54	Q17698	C06A8.3	Uncharacterized protein	Q17698_CAEEL	8	-15.0523	0.849477
C_05 / N_10	G5ECN5	G5ECN5	-0.42683	0.42683	0.123669	17	G5ECN5	strd-1	STE20-related kinase adapter protein strd-1	STRD1_CAEEL	7	-25.6106	0.743894
C_05 / N_10	G5EBL8	G5EBL8	-0.705353	0.705353	0.124004	3	G5EBL8	CELE_T07C4.10	Uncharacterized protein	G5EBL8_CAEEL	2	-38.6708	0.613292
C_05 / N_10	Q23594	Q23594	-0.196358	0.196358	0.12402	23	Q23594	inx-9	Innexin	Q23594_CAEEL	6	-12.7249	0.872751
C_05 / N_10	P41949	P41949	-1.68254	1.68254	0.124109	13	P41949	D1044.1	Uncharacterized kinase-like protein D1044.1	YLK1_CAEEL	8	-68.8465	0.311535
C_05 / N_10	Q9TYP8	Q9TYP8	0.284991	0.284991	0.124612	5	Q9TYP8	CELE_Y14H12B.2	Uncharacterized protein	Q9TYP8_CAEEL	2	21.8403	1.2184
C_05 / N_10	E1B6W2	E1B6W2	0.292503	0.292503	0.125135	39	E1B6W2	CELE_Y49E10.21	Uncharacterized protein	E1B6W2_CAEEL	17	22.4764	1.22476
C_05 / N_10	Q9NAF8	Q9NAF8	-0.0872843	0.0872843	0.125177	2	Q9NAF8	CELE_Y48C3A.18	Uncharacterized protein	Q9NAF8_CAEEL	1	-5.8707	0.941293
C_05 / N_10	Q27504	Q27504	0.205615	0.205615	0.125225	43	Q27504	cah-3	Putative carbonic anhydrase 3	CAH3_CAEEL	9	15.3178	1.15318
C_05 / N_10	Q9NEU2	Q9NEU2	0.672099	0.672099	0.125415	39	Q9NEU2	pro-3	Protein SDA1 homolog	SDA1_CAEEL	23	59.3389	1.59339
C_05 / N_10	Q23639	Q23639	-0.316728	0.316728	0.125624	18	Q23639	cul-5	Cullin-5	CUL5_CAEEL	11	-19.7111	0.802889
C_05 / N_10	Q9XVV9	Q9XVV9	0.65829	0.65829	0.125753	4	Q9XVV9	CELE_R03G8.6	Uncharacterized protein	Q9XVV9_CAEEL	3	57.821	1.57821
C_05 / N_10	P34552	P34552	0.231539	0.231539	0.125844	156	P34552	alx-1	Apoptosis-linked gene 2-interacting protein X 1	ALXA_CAEEL	41	17.4087	1.17409
C_05 / N_10	Q95XP5	Q95XP5	0.0183081	0.0183081	0.125854	17	Q95XP5	mca-3	Calcium-transporting ATPase	Q95XP5_CAEEL	7	1.27711	1.01277
C_05 / N_10	H2KZB7;O61862	H2KZB7;O61862	3.05427	3.05427	0.12587	18	H2KZB7;O61862	CELE_M01B12.4	Uncharacterized protein	H2KZB7_CAEEL;O61862_CAEEL	6	730.669	8.30669
C_05 / N_10	Q9N341	Q9N341	-1.35411	1.35411	0.12587	13	Q9N341	CELE_Y55F3BR.1	Uncharacterized protein	Q9N341_CAEEL	9	-60.8823	0.391177
C_05 / N_10	Q9BIB4	Q9BIB4	-0.0725027	0.0725027	0.125877	3	Q9BIB4	B0336.13	Transcription initiation factor IIA small chain homolog	YMYD_CAEEL	2	-4.90131	0.950987
C_05 / N_10	Q9N336	Q9N336	0.155919	0.155919	0.12598	21	Q9N336	Y57E12AL.6	Uncharacterized protein	Q9N336_CAEEL	8	11.4131	1.11413
C_05 / N_10	H2L003;Q3Y409	H2L003;Q3Y409	0.0541498	0.0541498	0.126	58	H2L003;Q3Y409	lmd-3	LysM Domain (Peptidoglycan binding) protein	H2L003_CAEEL;Q3Y409_CAEEL	23	3.8247	1.03825
C_05 / N_10	Q9U1Y9	Q9U1Y9	0.464828	0.464828	0.126148	20	Q9U1Y9	skr-4	SKp1 Related (Ubiquitin ligase complex component)	Q9U1Y9_CAEEL	6	38.0153	1.38015
C_05 / N_10	Q21926	Q21926	0.36254	0.36254	0.126245	170	Q21926	irs-1	Isoleucine--tRNA ligase	cytoplasmic	SYIC_CAEEL	47	28.5687
C_05 / N_10	K8F807	K8F807	0.0811472	0.0811472	0.126633	8	K8F807	CELE_F13E9.1	Uncharacterized protein	K8F807_CAEEL	4	5.78589	1.05786
C_05 / N_10	G5EFL7	G5EFL7	-0.433285	0.433285	0.126744	24	G5EFL7	CELE_E02H4.6	Uncharacterized protein	G5EFL7_CAEEL	9	-25.9426	0.740574
C_05 / N_10	G5EGS8	G5EGS8	0.159847	0.159847	0.126942	15	G5EGS8	syp-1	Synaptonemal complex protein SYP-1	G5EGS8_CAEEL	7	11.7168	1.11717
C_05 / N_10	H9G2Y7;P34885	H9G2Y7;P34885	-0.0325175	0.0325175	0.126961	15	H9G2Y7;P34885	pkc-1	Protein kinase C;Protein kinase C-like 1B	H9G2Y7_CAEEL;KPC1B_CAEEL	7	-2.22873	0.977713	response to salt	dense core granule exocytosis	negative regulation of response to drug
C_05 / N_10	G5ECF6	G5ECF6	0.761419	0.761419	0.126968	9	G5ECF6	CELE_F07B7.2	Uncharacterized protein	G5ECF6_CAEEL	8	69.5157	1.69516
C_05 / N_10	P0DM41;P0DM42	P0DM41;P0DM42	0.143065	0.143065	0.126969	28	P0DM41;P0DM42	act-1;act-3	Actin-1;Actin-3	ACT1_CAEEL;ACT3_CAEEL	2	10.4248	1.10425
C_05 / N_10	Q9U284	Q9U284	0.0915851	0.0915851	0.127129	13	Q9U284	CELE_Y48G10A.2	Uncharacterized protein	Q9U284_CAEEL	7	6.55402	1.06554
C_05 / N_10	Q9UAZ2	Q9UAZ2	-0.218277	0.218277	0.127234	7	Q9UAZ2	CELE_Y49G5A.1	Uncharacterized protein	Q9UAZ2_CAEEL	4	-14.0409	0.859591
C_05 / N_10	P34659	P34659	-0.0816804	0.0816804	0.127296	5	P34659	snr-5	Probable small nuclear ribonucleoprotein F	RUXF_CAEEL	1	-5.50436	0.944956
C_05 / N_10	Q9GYM9	Q9GYM9	-0.0261431	0.0261431	0.127342	20	Q9GYM9	CELE_M60.2	Uncharacterized protein	Q9GYM9_CAEEL	14	-1.79578	0.982042
C_05 / N_10	G5ED44	G5ED44	-0.48345	0.48345	0.127357	14	G5ED44	fat-5	Delta(9)-fatty-acid desaturase fat-5	FAT5_CAEEL	6	-28.4735	0.715265
C_05 / N_10	Q21557	Q21557	0.92975	0.92975	0.127594	15	Q21557	dlc-2	Probable dynein light chain 2	cytoplasmic	DYL2_CAEEL	5	90.4945
C_05 / N_10	Q20263	Q20263	-0.178306	0.178306	0.127635	5	Q20263	F41C3.4	Probable Golgi transport protein 1	GOT1_CAEEL	1	-11.626	0.88374
C_05 / N_10	O44413	O44413	0.111774	0.111774	0.127639	7	O44413	ears-2	Glutamyl(E) Amino-acyl tRNA Synthetase	O44413_CAEEL	5	8.05559	1.08056
C_05 / N_10	P39745	P39745	0.255299	0.255299	0.127877	34	P39745	mpk-1	Mitogen-activated protein kinase mpk-1	MPK1_CAEEL	12	19.3583	1.19358
C_05 / N_10	P91303	P91303	-0.193913	0.193913	0.127901	31	P91303	vha-10	Probable V-type proton ATPase subunit G	VATG_CAEEL	9	-12.5769	0.874231
C_05 / N_10	Q21463	Q21463	0.0360951	0.0360951	0.128075	61	Q21463	asns-2	Asparagine synthetase	Q21463_CAEEL	22	2.53348	1.02533
C_05 / N_10	Q20938	Q20938	-0.0649514	0.0649514	0.128187	104	Q20938	rpn-6.1	Probable 26S proteasome regulatory subunit rpn-6.1	PS11A_CAEEL	22	-4.40225	0.955978
C_05 / N_10	I2HAE5	I2HAE5	-0.977042	0.977042	0.128187	6	I2HAE5	CELE_F01G4.4	Uncharacterized protein	I2HAE5_CAEEL	5	-49.198	0.50802
C_05 / N_10	Q93540	Q93540	-0.342774	0.342774	0.128249	43	Q93540	CELE_F20D1.9	Uncharacterized protein	Q93540_CAEEL	11	-21.1476	0.788524
C_05 / N_10	Q9N580	Q9N580	0.645801	0.645801	0.128251	8	Q9N580	CELE_Y17G9B.5	Uncharacterized protein	Q9N580_CAEEL	7	56.4608	1.56461
C_05 / N_10	A3QMC5	A3QMC5	0.385888	0.385888	0.12827	34	A3QMC5	rpl-34	Ribosomal Protein	Large subunit	A3QMC5_CAEEL	7	30.6664
C_05 / N_10	Q9U300	Q9U300	0.00184304	0.00184304	0.128295	21	Q9U300	CELE_Y106G6H.5	Uncharacterized protein	Q9U300_CAEEL	11	0.127831	1.00128
C_05 / N_10	Q19781	Q19781	0.346585	0.346585	0.12847	16	Q19781	CELE_F25E2.3	Uncharacterized protein	Q19781_CAEEL	6	27.1547	1.27155
C_05 / N_10	Q7JL40	Q7JL40	0.232741	0.232741	0.128612	3	Q7JL40	pyk-1	Pyruvate kinase	Q7JL40_CAEEL	1	17.5066	1.17507
C_05 / N_10	Q21307	Q21307	0.105342	0.105342	0.128709	40	Q21307	mek-1	Dual specificity mitogen-activated protein kinase kinase mek-1	MEK1_CAEEL	13	7.57492	1.07575
C_05 / N_10	Q23643	Q23643	-0.0524546	0.0524546	0.128874	20	Q23643	chpf-1	Calcineurin-like EF-Hand Protein Family member	Q23643_CAEEL	6	-3.57057	0.964294
C_05 / N_10	Q9N370	Q9N370	0.458852	0.458852	0.128903	8	Q9N370	CELE_Y55F3AM.9	Uncharacterized protein	Q9N370_CAEEL	6	37.4447	1.37445
C_05 / N_10	A0A078BPH9	A0A078BPH9	-0.631741	0.631741	0.129136	9	A0A078BPH9	CELE_F10C1.9	Uncharacterized protein	A0A078BPH9_CAEEL	6	-35.4603	0.645397
C_05 / N_10	A5PEW7;Q9XXN3	A5PEW7;Q9XXN3	-0.101143	0.101143	0.12929	3	A5PEW7;Q9XXN3	nepr-1;T19A6.3	Nuclear Envelope Phosphatase Regulator;Nuclear envelope phosphatase-regulatory subunit 1 homolog	A5PEW7_CAEEL;NEPR1_CAEEL	1	-6.77062	0.932294
C_05 / N_10	Q5WRP2	Q5WRP2	-0.340217	0.340217	0.129339	7	Q5WRP2	C11H1.9	Uncharacterized protein	Q5WRP2_CAEEL	7	-21.0078	0.789922
C_05 / N_10	A0A0K3AQV8;A0A0K3AUE7;G5EGQ3	A0A0K3AQV8;A0A0K3AUE7;G5EGQ3	0.25686	0.25686	0.129507	10	A0A0K3AQV8;A0A0K3AUE7;G5EGQ3	max-2	Non-specific serine/threonine protein kinase;Non-specific serine/threonine protein kinase;Serine/threonine-protein kinase max-2	A0A0K3AQV8_CAEEL;A0A0K3AUE7_CAEEL;MAX2_CAEEL	8	19.4875	1.19487
C_05 / N_10	Q17796	Q17796	1.11467	1.11467	0.129525	35	Q17796	hgrs-1	Hepatocyte Growth factor-Regulated TK Substrate (HRS) family	Q17796_CAEEL	14	116.545	2.16545
C_05 / N_10	Q21986	Q21986	0.337103	0.337103	0.129612	86	Q21986	cra-1	N-terminal acetyltransferase B complex subunit NAA25 homolog	NAA25_CAEEL	29	26.3218	1.26322
C_05 / N_10	Q9U2Q9	Q9U2Q9	-0.566265	0.566265	0.129655	50	Q9U2Q9	gsk-3	Glycogen synthase kinase-3	GSK3_CAEEL	14	-32.4637	0.675363
C_05 / N_10	G5EEN3	G5EEN3	1.24216	1.24216	0.129811	7	G5EEN3	ced-5	CED-5	G5EEN3_CAEEL	5	136.552	2.36552
C_05 / N_10	Q23419	Q23419	0.256357	0.256357	0.129958	8	Q23419	tbc-2	TBC (Tre-2/Bub2/Cdc16) domain family	Q23419_CAEEL	6	19.4459	1.19446
C_05 / N_10	Q22618	Q22618	0.328976	0.328976	0.130003	25	Q22618	adr-2	Probable double-stranded RNA-specific adenosine deaminase	ADR2_CAEEL	10	25.6121	1.25612
C_05 / N_10	Q95XR2	Q95XR2	-0.216603	0.216603	0.130396	30	Q95XR2	nsun-4	Nop2 (NOP2)/SUN domain family member	Q95XR2_CAEEL	13	-13.9411	0.860589
C_05 / N_10	O16482	O16482	-1.55714	1.55714	0.130606	13	O16482	cyp-33c9	CYtochrome P450 family	O16482_CAEEL	6	-66.0175	0.339825
C_05 / N_10	Q9N3E0	Q9N3E0	-1.38903	1.38903	0.130704	10	Q9N3E0	dnj-28	DNaJ domain (Prokaryotic heat shock protein)	Q9N3E0_CAEEL	4	-61.8177	0.381823
C_05 / N_10	O45503	O45503	-0.196812	0.196812	0.1315	12	O45503	mtx-1	Metaxin-1 homolog	MTX1_CAEEL	5	-12.7524	0.872476
C_05 / N_10	G4SRU7;Q965X3	G4SRU7;Q965X3	0.257089	0.257089	0.131725	31	G4SRU7;Q965X3	CELE_Y39A3CL.4	Uncharacterized protein	G4SRU7_CAEEL;Q965X3_CAEEL	15	19.5065	1.19507
C_05 / N_10	Q8MQG6	Q8MQG6	0.197189	0.197189	0.131879	9	Q8MQG6	CELE_W02D3.12	Uncharacterized protein	Q8MQG6_CAEEL	4	14.6462	1.14646
C_05 / N_10	Q22922	Q22922	0.576112	0.576112	0.131991	8	Q22922	cdd-1	CytiDine Deaminase	Q22922_CAEEL	4	49.0826	1.49083
C_05 / N_10	Q17514	Q17514	0.149774	0.149774	0.131997	9	Q17514	B0491.7	Diphthine synthase	Q17514_CAEEL	5	10.9395	1.1094
C_05 / N_10	Q23523	Q23523	0.249026	0.249026	0.132484	11	Q23523	mdt-4	Mediator of RNA polymerase II transcription subunit 4	MED4_CAEEL	5	18.8405	1.1884
C_05 / N_10	Q17533	Q17533	0.213087	0.213087	0.132667	6	Q17533	exos-4.1	Putative exosome complex component RRP41	EXOS4_CAEEL	2	15.9166	1.15917
C_05 / N_10	A0A131MD37	A0A131MD37	-2.17876	2.17876	0.132693	24	A0A131MD37	trpp-11	TRansport Protein Particle	A0A131MD37_CAEEL	11	-77.9135	0.220865
C_05 / N_10	Q9BKS0	Q9BKS0	-1.22992	1.22992	0.13279	3	Q9BKS0	Y82E9BR.3	ATP synthase lipid-binding protein	mitochondrial	AT5G_CAEEL	1	-57.366
C_05 / N_10	P34605	P34605	0.0126402	0.0126402	0.132824	11	P34605	trpp-3	Trafficking protein particle complex subunit 3 homolog	TPPC3_CAEEL	4	0.879998	1.0088
C_05 / N_10	Q10457	Q10457	0.00979187	0.00979187	0.133054	50	Q10457	B0286.3	Probable multifunctional protein ADE2	PUR6_CAEEL	14	0.68103	1.00681
C_05 / N_10	Q965W4	Q965W4	0.979937	0.979937	0.133181	19	Q965W4	comt-4	Catechol-O-MethylTransferase family	Q965W4_CAEEL	5	97.238	1.97238
C_05 / N_10	Q94402	Q94402	0.519811	0.519811	0.133311	18	Q94402	ZK265.6	Nucleolar protein 16	NOP16_CAEEL	6	43.3768	1.43377
C_05 / N_10	Q9N4B1	Q9N4B1	0.357982	0.357982	0.133551	47	Q9N4B1	clp-7	CaLPain family	Q9N4B1_CAEEL	15	28.1632	1.28163
C_05 / N_10	H2KZI9;Q18930	H2KZI9;Q18930	-0.134491	0.134491	0.133964	12	H2KZI9;Q18930	aka-1	A Kinase Anchor protein	H2KZI9_CAEEL;Q18930_CAEEL	6	-8.90089	0.910991
C_05 / N_10	H2KZX4;Q7JP80	H2KZX4;Q7JP80	-0.244296	0.244296	0.134085	50	H2KZX4;Q7JP80	CELE_T13C2.6	Uncharacterized protein	H2KZX4_CAEEL;Q7JP80_CAEEL	18	-15.5772	0.844228
C_05 / N_10	Q19965	Q19965	-0.259868	0.259868	0.134179	6	Q19965	CELE_F32D8.4	Uncharacterized protein	Q19965_CAEEL	2	-16.4836	0.835164
C_05 / N_10	Q21569	Q21569	-0.468408	0.468408	0.134262	16	Q21569	lact-3	Beta-LACTamase domain containing	Q21569_CAEEL	7	-27.7239	0.722761
C_05 / N_10	Q23536	Q23536	-0.343793	0.343793	0.134472	10	Q23536	lgg-2	Protein lgg-2	LGG2_CAEEL	5	-21.2033	0.787967
C_05 / N_10	Q9BL56	Q9BL56	-0.42069	0.42069	0.134549	26	Q9BL56	CELE_Y65B4A.8	Uncharacterized protein	Q9BL56_CAEEL	11	-25.2933	0.747067
C_05 / N_10	Q95017	Q95017	-0.815824	0.815824	0.134582	24	Q95017	ubc-9	SUMO-conjugating enzyme UBC9	UBC9_CAEEL	6	-43.1916	0.568084
C_05 / N_10	Q21961	Q21961	-0.754788	0.754788	0.134635	18	Q21961	ran-5	Associated with RAN (Nuclear import/export) function	Q21961_CAEEL	6	-40.7366	0.592634
C_05 / N_10	A9D4S6;O16376	A9D4S6;O16376	-0.0102474	0.0102474	0.134717	42	A9D4S6;O16376	CELE_M03F8.3	Uncharacterized protein	A9D4S6_CAEEL;O16376_CAEEL	19	-0.707781	0.992922
C_05 / N_10	P34660	P34660	-0.648448	0.648448	0.135012	2	P34660	tomm-7	Mitochondrial import receptor subunit TOM7 homolog	TOM7_CAEEL	2	-36.2034	0.637966
C_05 / N_10	Q20432	Q20432	0.223242	0.223242	0.135216	9	Q20432	cnep-1	CTD nuclear envelope phosphatase 1 homolog	CNEP1_CAEEL	3	16.7354	1.16735
C_05 / N_10	Q27481	Q27481	-0.166756	0.166756	0.135507	243	Q27481	uba-1	UBA (Human ubiquitin) related	Q27481_CAEEL	49	-10.9156	0.890844
C_05 / N_10	O76409	O76409	-1.67627	1.67627	0.135575	6	O76409	CELE_T10B5.7	Uncharacterized protein	O76409_CAEEL	3	-68.711	0.31289
C_05 / N_10	Q17348	Q17348	-0.0762944	0.0762944	0.135736	39	Q17348	snr-1	Small nuclear ribonucleoprotein Sm D3	SMD3_CAEEL	6	-5.15092	0.948491
C_05 / N_10	Q9TYL9	Q9TYL9	0.161727	0.161727	0.135781	147	Q9TYL9	copb-1	Coatomer subunit beta	Q9TYL9_CAEEL	35	11.8626	1.11863
C_05 / N_10	H2KYQ5	H2KYQ5	0.446185	0.446185	0.13583	40	H2KYQ5	gyg-1	Glycogenin-1	GYG1_CAEEL	11	36.2433	1.36243
C_05 / N_10	Q23605	Q23605	-0.740638	0.740638	0.135955	10	Q23605	CELE_ZK813.2	Uncharacterized protein	Q23605_CAEEL	2	-40.1526	0.598474
C_05 / N_10	Q9XXG5	Q9XXG5	-2.20155	2.20155	0.136028	6	Q9XXG5	tor-2	TORsin related	Q9XXG5_CAEEL	2	-78.2597	0.217403
C_05 / N_10	Q18969	Q18969	0.31846	0.31846	0.136317	11	Q18969	rab-39	RAB family	Q18969_CAEEL	8	24.6999	1.247
C_05 / N_10	Q19780	Q19780	-0.525053	0.525053	0.136443	3	Q19780	CELE_F25E2.2	Uncharacterized protein	Q19780_CAEEL	1	-30.5067	0.694933
C_05 / N_10	Q18187	Q18187	0.456074	0.456074	0.136554	7	Q18187	C25H3.3	Uncharacterized protein	Q18187_CAEEL	4	37.1803	1.3718
C_05 / N_10	Q17765	Q17765	0.575721	0.575721	0.136576	14	Q17765	jmjd-5	JuMonJi (Transcription factor) Domain protein	Q17765_CAEEL	5	49.0422	1.49042
C_05 / N_10	O17387	O17387	1.09651	1.09651	0.136714	8	O17387	spp-13	SaPosin-like Protein family	O17387_CAEEL	4	113.837	2.13837
C_05 / N_10	A0A131MCR8;A0A131MCX1;P46941	A0A131MCR8;A0A131MCX1;P46941	-1.19825	1.19825	0.136881	3	A0A131MCR8;A0A131MCX1;P46941	tag-325	Uncharacterized protein;Uncharacterized protein;WW domain-containing protein tag-325	A0A131MCR8_CAEEL;A0A131MCX1_CAEEL;TG325_CAEEL	1	-56.4196	0.435804
C_05 / N_10	Q9U3I0	Q9U3I0	-0.324206	0.324206	0.136993	6	Q9U3I0	rpb-12	RNA Polymerase II (B) subunit	Q9U3I0_CAEEL	2	-20.1262	0.798738
C_05 / N_10	Q20505	Q20505	-0.0414964	0.0414964	0.1371	9	Q20505	CELE_F47B10.5	Uncharacterized protein	Q20505_CAEEL	3	-2.83534	0.971647
C_05 / N_10	A8WFK6	A8WFK6	-0.0935491	0.0935491	0.137309	3	A8WFK6	gpx-7	Glutathione peroxidase	A8WFK6_CAEEL	6	-6.27857	0.937214
C_05 / N_10	H2KZY3	H2KZY3	0.780114	0.780114	0.137514	19	H2KZY3	CELE_F49E8.7	Uncharacterized protein	H2KZY3_CAEEL	9	71.7267	1.71727
C_05 / N_10	O02173	O02173	-1.82698	1.82698	0.137605	3	O02173	sedl-1	Probable trafficking protein particle complex subunit 2	TPPC2_CAEEL	2	-71.8145	0.281855
C_05 / N_10	Q23412	Q23412	-0.651455	0.651455	0.137985	6	Q23412	CELE_ZK1193.4	Uncharacterized protein	Q23412_CAEEL	2	-36.3362	0.636638
C_05 / N_10	G5EE63	G5EE63	-0.623061	0.623061	0.138395	2	G5EE63	CELE_F59D12.5	Uncharacterized protein	G5EE63_CAEEL	1	-35.0708	0.649292
C_05 / N_10	O16922	O16922	-0.0741776	0.0741776	0.138472	24	O16922	ugt-41	UDP-GlucuronosylTransferase	O16922_CAEEL	13	-5.01166	0.949883
C_05 / N_10	Q21350	Q21350	-0.802324	0.802324	0.138504	7	Q21350	CELE_K08F4.1	Uncharacterized protein	Q21350_CAEEL	3	-42.6575	0.573425
C_05 / N_10	Q19680	Q19680	0.0560118	0.0560118	0.138563	119	Q19680	CELE_F21D5.1	Uncharacterized protein	Q19680_CAEEL	29	3.95879	1.03959
C_05 / N_10	Q93618	Q93618	-0.0700062	0.0700062	0.138577	37	Q93618	F27D4.4	Zinc finger CCCH domain-containing protein 15 homolog	ZC3HF_CAEEL	13	-4.73661	0.952634
C_05 / N_10	Q9XXK6	Q9XXK6	-0.0640402	0.0640402	0.138646	32	Q9XXK6	qns-1	Glutamine(Q)-dependent NAD(+) Synthase	Q9XXK6_CAEEL	16	-4.34185	0.956582
C_05 / N_10	O76679	O76679	1.0788	1.0788	0.13867	5	O76679	C04E12.2	Uncharacterized protein	O76679_CAEEL	2	111.228	2.11228
C_05 / N_10	P91321	P91321	-1.1585	1.1585	0.138748	12	P91321	CELE_F53E10.1	Uncharacterized protein	P91321_CAEEL	5	-55.2021	0.447979
C_05 / N_10	K8ERU3	K8ERU3	-0.033139	0.033139	0.138752	82	K8ERU3	hpo-27	Uncharacterized protein	K8ERU3_CAEEL	39	-2.27084	0.977292
C_05 / N_10	Q18787	Q18787	-0.299606	0.299606	0.138883	119	Q18787	rpt-1	26S protease regulatory subunit 7	PRS7_CAEEL	24	-18.7526	0.812474
C_05 / N_10	P34574	P34574	0.128763	0.128763	0.138889	396	P34574	chc-1	Probable clathrin heavy chain 1	CLH_CAEEL	85	9.33559	1.09336
C_05 / N_10	Q23009	Q23009	0.530882	0.530882	0.139055	4	Q23009	CELE_K11G9.2	Carboxylic ester hydrolase	Q23009_CAEEL	2	44.4813	1.44481
C_05 / N_10	Q03206	Q03206	-0.0388314	0.0388314	0.139177	15	Q03206	ced-10	Ras-related protein ced-10	RAC1_CAEEL	4	-2.65569	0.973443	neuron projection morphogenesis	axon extension involved in axon guidance	regulation of phagocytosis	left/right axis specification	distal tip cell migration	positive regulation of engulfment of apoptotic cell	positive regulation of distal tip cell migration
C_05 / N_10	Q18237	Q18237	-0.640497	0.640497	0.139189	26	Q18237	smc-5	SMC (Structural maintenance of chromosomes) family	Q18237_CAEEL	15	-35.8508	0.641492
C_05 / N_10	O76566	O76566	-1.31297	1.31297	0.139366	16	O76566	unc-96	Uncharacterized protein	O76566_CAEEL	8	-59.7508	0.402492
C_05 / N_10	O62477	O62477	0.151206	0.151206	0.139669	39	O62477	CELE_Y45F10D.7	Uncharacterized protein	O62477_CAEEL	25	11.0497	1.1105
C_05 / N_10	Q21444	Q21444	-2.19675	2.19675	0.139867	9	Q21444	cogc-2	Conserved oligomeric Golgi complex subunit 2	COG2_CAEEL	5	-78.1871	0.218129
C_05 / N_10	Q22254	Q22254	0.305165	0.305165	0.139926	8	Q22254	CELE_T06D8.9	Uncharacterized protein	Q22254_CAEEL	3	23.556	1.23556
C_05 / N_10	Q17474	Q17474	-0.359301	0.359301	0.139937	7	Q17474	B0334.3	Uncharacterized protein	Q17474_CAEEL	1	-22.0458	0.779542
C_05 / N_10	Q9XXI3	Q9XXI3	1.2319	1.2319	0.140034	6	Q9XXI3	CELE_Y17G7B.12	Uncharacterized protein	Q9XXI3_CAEEL	4	134.876	2.34876
C_05 / N_10	Q19229	Q19229	-0.327446	0.327446	0.140612	5	Q19229	clec-57	C-type LECtin	Q19229_CAEEL	4	-20.3054	0.796946
C_05 / N_10	G5EG38	G5EG38	-0.590013	0.590013	0.140686	18	G5EG38	emb-27	Cell division cycle protein 16 homolog	CDC16_CAEEL	10	-33.5663	0.664337
C_05 / N_10	P24890	P24890	1.26479	1.26479	0.140922	14	P24890	ctb-1	Cytochrome b	CYB_CAEEL	2	140.293	2.40293
C_05 / N_10	G5EBI4	G5EBI4	0.0440744	0.0440744	0.140963	7	G5EBI4	ceeh-1	Epoxide hydrolase 1	CEEH1_CAEEL	6	3.10215	1.03102
C_05 / N_10	Q9U2D2	Q9U2D2	0.522561	0.522561	0.140997	28	Q9U2D2	cku-70	Caenorhabditis KU	Q9U2D2_CAEEL	14	43.6503	1.4365
C_05 / N_10	G5EBG4	G5EBG4	0.35786	0.35786	0.141348	7	G5EBG4	clec-209	C-type LECtin	G5EBG4_CAEEL	4	28.1523	1.28152
C_05 / N_10	Q17473	Q17473	-0.854258	0.854258	0.141412	20	Q17473	ttr-18	TransThyretin-Related family domain	Q17473_CAEEL	5	-44.685	0.55315
C_05 / N_10	O61967	O61967	-0.327523	0.327523	0.141438	28	O61967	let-413	Protein lap1	LAP1_CAEEL	15	-20.3096	0.796904
C_05 / N_10	H2KYR1	H2KYR1	0.295227	0.295227	0.141494	72	H2KYR1	vig-1	VIG (Drosophila Vasa Intronic Gene) ortholog	H2KYR1_CAEEL	20	22.7078	1.22708
C_05 / N_10	Q09641	Q09641	0.847044	0.847044	0.141494	5	Q09641	CELE_ZC506.1	alpha-1	2-Mannosidase	Q09641_CAEEL	2	79.8812
C_05 / N_10	A5JYS8;Q19789	A5JYS8;Q19789	-0.00226451	0.00226451	0.141719	7	A5JYS8;Q19789	CELE_F25H8.1	Uncharacterized protein	A5JYS8_CAEEL;Q19789_CAEEL	5	-0.156841	0.998432
C_05 / N_10	O61882	O61882	0.23125	0.23125	0.141937	13	O61882	CELE_F59B1.8	Uncharacterized protein	O61882_CAEEL	6	17.3852	1.17385
C_05 / N_10	O44151	O44151	1.69108	1.69108	0.141948	2	O44151	C49A9.5	Uncharacterized protein	O44151_CAEEL	3	222.899	3.22899
C_05 / N_10	A3FPJ3	A3FPJ3	-0.846174	0.846174	0.142115	4	A3FPJ3	CELE_F07G6.10	Uncharacterized protein	A3FPJ3_CAEEL	1	-44.3742	0.556258
C_05 / N_10	G5EC40	G5EC40	-0.201582	0.201582	0.142126	26	G5EC40	tre-1	Trehalase	G5EC40_CAEEL	12	-13.0404	0.869596
C_05 / N_10	G5EBW2	G5EBW2	-0.270224	0.270224	0.142583	27	G5EBW2	usp-50	Ubiquitin Specific Protease	G5EBW2_CAEEL	14	-17.0809	0.829191
C_05 / N_10	Q9XWS2	Q9XWS2	0.0713412	0.0713412	0.142794	28	Q9XWS2	sec-8	Exocyst complex component 4	EXOC4_CAEEL	11	5.0693	1.05069
C_05 / N_10	C7IVR4	C7IVR4	-0.298434	0.298434	0.142908	6	C7IVR4	pqn-41	Polyglutamine-repeat protein pqn-41	PQN41_CAEEL	3	-18.6865	0.813135
C_05 / N_10	Q8MYN1	Q8MYN1	-0.95562	0.95562	0.142951	18	Q8MYN1	CELE_Y39B6A.30	Uncharacterized protein	Q8MYN1_CAEEL	6	-48.438	0.51562
C_05 / N_10	Q17625	Q17625	-0.327297	0.327297	0.14336	10	Q17625	C04C11.1	Uncharacterized protein	Q17625_CAEEL	4	-20.2972	0.797028
C_05 / N_10	Q19467	Q19467	-0.180426	0.180426	0.143386	3	Q19467	git-1	GIT1 (Mammalian G protein-coupled receptor kinase InTeractor 1) homolog	Q19467_CAEEL	2	-11.7557	0.882443
C_05 / N_10	Q9XUP3	Q9XUP3	0.364475	0.364475	0.14346	68	Q9XUP3	eif-3.K	Eukaryotic translation initiation factor 3 subunit K	EIF3K_CAEEL	13	28.7413	1.28741
C_05 / N_10	O44991	O44991	1.32119	1.32119	0.143598	25	O44991	lpd-6	LiPid Depleted	O44991_CAEEL	11	149.872	2.49872
C_05 / N_10	Q9N4A9	Q9N4A9	0.459942	0.459942	0.143598	9	Q9N4A9	CELE_Y77E11A.2	Uncharacterized protein	Q9N4A9_CAEEL	3	37.5487	1.37549
C_05 / N_10	Q94148	Q94148	-0.0999377	0.0999377	0.143664	41	Q94148	rab-10	RAB family	Q94148_CAEEL	11	-6.69267	0.933073
C_05 / N_10	Q23669	Q23669	-0.447038	0.447038	0.143846	8	Q23669	vps-15	Related to yeast Vacuolar Protein Sorting factor	Q23669_CAEEL	3	-26.6453	0.733547
C_05 / N_10	Q03598	Q03598	0.309976	0.309976	0.143944	8	Q03598	ufc-1	Ubiquitin-fold modifier-conjugating enzyme 1	UFC1_CAEEL	3	23.9687	1.23969
C_05 / N_10	Q95X18	Q95X18	0.0725568	0.0725568	0.143976	10	Q95X18	CELE_F52C12.2	Probable ribosome biogenesis protein CELE_F52C12.2	Q95X18_CAEEL	5	5.15787	1.05158
C_05 / N_10	Q95QC2	Q95QC2	-0.514429	0.514429	0.143978	13	Q95QC2	CELE_R02F2.9	Uncharacterized protein	Q95QC2_CAEEL	6	-29.993	0.70007
C_05 / N_10	Q27488	Q27488	-0.0684612	0.0684612	0.14411	36	Q27488	pas-2	Proteasome subunit alpha type-2	PSA2_CAEEL	9	-4.63454	0.953655
C_05 / N_10	D1MN74;Q20232	D1MN74;Q20232	0.719069	0.719069	0.144151	3	D1MN74;Q20232	arrd-6	ARRestin Domain protein	D1MN74_CAEEL;Q20232_CAEEL	2	64.6119	1.64612
C_05 / N_10	O44156	O44156	0.267126	0.267126	0.144264	93	O44156	pas-6	Proteasome subunit alpha type-1	PSA1_CAEEL	14	20.3408	1.20341
C_05 / N_10	Q93697	Q93697	0.0807837	0.0807837	0.144309	10	Q93697	gst-15	Glutathione S-Transferase	Q93697_CAEEL	8	5.75924	1.05759
C_05 / N_10	P34304	P34304	-0.584055	0.584055	0.144339	26	P34304	C06E1.9	Uncharacterized protein C06E1.9	YKQ9_CAEEL	15	-33.2914	0.667086
C_05 / N_10	Q22262	Q22262	-0.390126	0.390126	0.144426	6	Q22262	CELE_T06E4.8	Uncharacterized protein	Q22262_CAEEL	2	-23.6937	0.763063
C_05 / N_10	V6CJA9;V6CKG1;V6CLN5	V6CJA9;V6CKG1;V6CLN5	-0.00365549	0.00365549	0.144529	7	V6CJA9;V6CKG1;V6CLN5	zfh-2	Zinc Finger and Homeobox	V6CJA9_CAEEL;V6CKG1_CAEEL;V6CLN5_CAEEL	3	-0.253058	0.997469
C_05 / N_10	C6KRJ5	C6KRJ5	0.149151	0.149151	0.144581	3	C6KRJ5	CELE_T20D3.3	Uncharacterized protein	C6KRJ5_CAEEL	1	10.8917	1.10892
C_05 / N_10	G5EBN5;H8ESG1	G5EBN5;H8ESG1	0.221806	0.221806	0.144629	3	G5EBN5;H8ESG1	ego-2	Enhancer of Glp-One (Glp-1)	G5EBN5_CAEEL;H8ESG1_CAEEL	3	16.6192	1.16619
C_05 / N_10	K8ERN2	K8ERN2	-0.430668	0.430668	0.144655	13	K8ERN2	CELE_Y67A10A.3	Uncharacterized protein	K8ERN2_CAEEL	5	-25.8082	0.741918
C_05 / N_10	O01893	O01893	-0.0150743	0.0150743	0.144657	39	O01893	CELE_R08F11.1	Non-lysosomal glucosylceramidase	O01893_CAEEL	19	-1.03943	0.989606
C_05 / N_10	Q22161	Q22161	-0.0961199	0.0961199	0.144743	43	Q22161	sfxn-1.5	Sideroflexin	Q22161_CAEEL	9	-6.44542	0.935546
C_05 / N_10	Q9BPN8	Q9BPN8	-0.036128	0.036128	0.145186	84	Q9BPN8	Y92H12BR.3	Uncharacterized protein Y92H12BR.3	Y92H3_CAEEL	20	-2.4731	0.975269
C_05 / N_10	Q9BL05	Q9BL05	-0.0861533	0.0861533	0.145247	21	Q9BL05	rbc-2	RaBConnectin related	Q9BL05_CAEEL	7	-5.79689	0.942031
C_05 / N_10	B2D6K7	B2D6K7	1.4763	1.4763	0.145629	2	B2D6K7	atx-2	ATX (Ataxin) related	B2D6K7_CAEEL	2	178.234	2.78234
C_05 / N_10	G2HK02	G2HK02	0.744444	0.744444	0.146109	3	G2HK02	pqn-87	Prion-like-(Q/N-rich)-domain-bearing protein	G2HK02_CAEEL	1	67.5329	1.67533
C_05 / N_10	Q18194	Q18194	0.30706	0.30706	0.146217	11	Q18194	dnc-4	DyNactin Complex component	Q18194_CAEEL	6	23.7184	1.23718
C_05 / N_10	A0A0K3ARF3;A0A0K3ARS2;A0A0K3AS01;A0A0K3AUA6;A0A0K3AUY6;A0A0K3AX41;A0A0K3AXB1;P34611	A0A0K3ARF3;A0A0K3ARS2;A0A0K3AS01;A0A0K3AUA6;A0A0K3AUY6;A0A0K3AX41;A0A0K3AXB1;P34611	0.351677	0.351677	0.146473	20	A0A0K3ARF3;A0A0K3ARS2;A0A0K3AS01;A0A0K3AUA6;A0A0K3AUY6;A0A0K3AX41;A0A0K3AXB1;P34611	ncl-1	Uncharacterized protein;Uncharacterized protein;Uncharacterized protein;Uncharacterized protein;Uncharacterized protein;Uncharacterized protein;Uncharacterized protein;B-box type zinc finger protein ncl-1	A0A0K3ARF3_CAEEL;A0A0K3ARS2_CAEEL;A0A0K3AS01_CAEEL;A0A0K3AUA6_CAEEL;A0A0K3AUY6_CAEEL;A0A0K3AX41_CAEEL;A0A0K3AXB1_CAEEL;NCL1_CAEEL	11	27.6043	1.27604
C_05 / N_10	B2D6L4;D2KT99;G5EEB4;G5EGU9;Q18094;Q565A8;Q9XVV8	B2D6L4;D2KT99;G5EEB4;G5EGU9;Q18094;Q565A8;Q9XVV8	0.258711	0.258711	0.146561	9	B2D6L4;D2KT99;G5EEB4;G5EGU9;Q18094;Q565A8;Q9XVV8	szy-20	Suppressor of ZYg-1;Suppressor of ZYg-1;SZY-20B;SZY-20A;Suppressor of ZYg-1;Suppressor of ZYg-1;Suppressor of ZYg-1	B2D6L4_CAEEL;D2KT99_CAEEL;G5EEB4_CAEEL;G5EGU9_CAEEL;Q18094_CAEEL;Q565A8_CAEEL;Q9XVV8_CAEEL	4	19.6409	1.19641
C_05 / N_10	Q21712	Q21712	0.259796	0.259796	0.146707	3	Q21712	CELE_R04D3.2	Uncharacterized protein	Q21712_CAEEL	1	19.731	1.19731
C_05 / N_10	Q9U2R0	Q9U2R0	0.302717	0.302717	0.147245	8	Q9U2R0	Y17G7B.18	Probable RNA methyltransferase Y17G7B.18	BIN3D_CAEEL	4	23.3465	1.23347
C_05 / N_10	G5ED43	G5ED43	-1.9585	1.9585	0.147284	13	G5ED43	fmo-5	Dimethylaniline monooxygenase [N-oxide-forming]	G5ED43_CAEEL	6	-74.2705	0.257295
C_05 / N_10	Q9N3D1	Q9N3D1	-0.137266	0.137266	0.147349	8	Q9N3D1	Y54E10BR.3	Uncharacterized protein	Q9N3D1_CAEEL	4	-9.07595	0.909241
C_05 / N_10	A8DZ48	A8DZ48	-1.44454	1.44454	0.14763	2	A8DZ48	CELE_Y94A7B.11	Uncharacterized protein	A8DZ48_CAEEL	1	-63.2592	0.367408
C_05 / N_10	G5EGA6	G5EGA6	-0.145132	0.145132	0.147977	43	G5EGA6	dhrs-4	Dehydrogenase/reductase SDR family member 4	DHRS4_CAEEL	15	-9.57031	0.904297
C_05 / N_10	A0A078BPL2	A0A078BPL2	-0.903395	0.903395	0.148171	3	A0A078BPL2	cpz-1	CathePsin Z	A0A078BPL2_CAEEL	1	-46.5373	0.534627
C_05 / N_10	I2HA90;Q9XVN1	I2HA90;Q9XVN1	0.116612	0.116612	0.148433	3	I2HA90;Q9XVN1	CELE_F53B6.4	Major sperm protein	I2HA90_CAEEL;Q9XVN1_CAEEL	2	8.41855	1.08419
C_05 / N_10	Q18399	Q18399	-0.721805	0.721805	0.148586	3	Q18399	C33G8.4	Uncharacterized protein	Q18399_CAEEL	2	-39.3662	0.606338
C_05 / N_10	Q21735	Q21735	-0.138583	0.138583	0.148806	37	Q21735	ran-4	Probable nuclear transport factor 2	NTF2_CAEEL	8	-9.15889	0.908411
C_05 / N_10	Q7YWX7	Q7YWX7	-0.584782	0.584782	0.149014	17	Q7YWX7	mig-14	Protein wntless homolog	WLS_CAEEL	5	-33.325	0.66675
C_05 / N_10	Q9TXN6	Q9TXN6	-0.467195	0.467195	0.149172	6	Q9TXN6	atg-9	AuTophaGy (Yeast Atg homolog)	Q9TXN6_CAEEL	3	-27.663	0.72337
C_05 / N_10	Q9Y0A1	Q9Y0A1	-0.410376	0.410376	0.149377	72	Q9Y0A1	itr-1	Inositol 1	4	5-trisphosphate receptor itr-1	ITPR_CAEEL	31	multicellular organismal reproductive process	hermaphrodite genitalia morphogenesis	release of sequestered calcium ion into cytosol	regulation of filopodium assembly	male mating behavior
C_05 / N_10	A0A0S4XR31;H2L045;H2L046	A0A0S4XR31;H2L045;H2L046	0.217421	0.217421	0.149408	32	A0A0S4XR31;H2L045;H2L046	tns-1	TeNSin homolog	A0A0S4XR31_CAEEL;H2L045_CAEEL;H2L046_CAEEL	18	16.2653	1.16265
C_05 / N_10	Q9XWK2	Q9XWK2	0.261959	0.261959	0.150063	25	Q9XWK2	CELE_Y54E5A.5	Uncharacterized protein	Q9XWK2_CAEEL	7	19.9106	1.19911
C_05 / N_10	G5EDE4	G5EDE4	0.119484	0.119484	0.150084	22	G5EDE4	CELE_W08E3.2	Uncharacterized protein	G5EDE4_CAEEL	14	8.63465	1.08635
C_05 / N_10	Q18600	Q18600	-0.181846	0.181846	0.150105	3	Q18600	C44B7.11	Putative endoplasmic reticulum metallopeptidase 1-B	ERP1B_CAEEL	5	-11.8426	0.881574
C_05 / N_10	Q9XWV0	Q9XWV0	-0.0231234	0.0231234	0.150182	12	Q9XWV0	Y37D8A.17	Transmembrane protein 33 homolog	TMM33_CAEEL	5	-1.59002	0.9841
C_05 / N_10	Q21736	Q21736	0.0168762	0.0168762	0.150639	16	Q21736	CELE_R05D11.4	Uncharacterized protein	Q21736_CAEEL	12	1.17664	1.01177
C_05 / N_10	O16303	O16303	-0.22636	0.22636	0.150717	60	O16303	dnj-19	DNaJ domain (Prokaryotic heat shock protein)	O16303_CAEEL	15	-14.5211	0.854789
C_05 / N_10	P46975	P46975	0.0412022	0.0412022	0.150722	41	P46975	stt-3	Dolichyl-diphosphooligosaccharide--protein glycosyltransferase subunit stt-3	STT3_CAEEL	13	2.89709	1.02897
C_05 / N_10	Q9N358	Q9N358	0.0844514	0.0844514	0.150871	159	Q9N358	cct-8	T-complex protein 1 subunit theta	TCPQ_CAEEL	26	6.02845	1.06028
C_05 / N_10	P46559	P46559	-0.1869	0.1869	0.151079	23	P46559	ckb-2	Choline kinase B2	CKB2_CAEEL	11	-12.1509	0.878491
C_05 / N_10	C2BR97;G5EDT8	C2BR97;G5EDT8	-0.366098	0.366098	0.151107	21	C2BR97;G5EDT8	smg-3	Suppressor with Morphological effect on Genitalia;SMG-3	C2BR97_CAEEL;G5EDT8_CAEEL	11	-22.4122	0.775878
C_05 / N_10	H2L2I2;O44326	H2L2I2;O44326	0.270221	0.270221	0.15148	24	H2L2I2;O44326	hmp-2	HuMPback (Dorsal lumps);Beta-catenin-like protein hmp-2	H2L2I2_CAEEL;HMP2_CAEEL	11	20.5992	1.20599
C_05 / N_10	Q2EEN1;Q9XUE3	Q2EEN1;Q9XUE3	0.0415146	0.0415146	0.151595	30	Q2EEN1;Q9XUE3	rsd-2	Uncharacterized protein	Q2EEN1_CAEEL;Q9XUE3_CAEEL	14	2.91938	1.02919
C_05 / N_10	O16259	O16259	0.0779621	0.0779621	0.151648	75	O16259	sti-1	Stress-induced-phosphoprotein 1	STIP1_CAEEL	14	5.5526	1.05553
C_05 / N_10	Q9GPA0	Q9GPA0	0.583694	0.583694	0.151891	200	Q9GPA0	uggt-1	UDP-Glucose Glycoprotein glucosylTransferase	Q9GPA0_CAEEL	69	49.8681	1.49868
C_05 / N_10	H2KZ45	H2KZ45	-0.495457	0.495457	0.151914	8	H2KZ45	lfe-2	Let-23 Fertility Effector/regulator	H2KZ45_CAEEL	6	-29.0663	0.709337
C_05 / N_10	Q18973	Q18973	0.298352	0.298352	0.152133	5	Q18973	gstk-2	Glutathione s-transferase kappa 2	GSTK2_CAEEL	2	22.9739	1.22974
C_05 / N_10	P52716	P52716	0.0362003	0.0362003	0.152166	9	P52716	F32A5.3	Uncharacterized serine carboxypeptidase F32A5.3	YPP3_CAEEL	12	2.54096	1.02541
C_05 / N_10	Q18645	Q18645	0.505201	0.505201	0.152254	6	Q18645	C45E5.1	Uncharacterized protein	Q18645_CAEEL	6	41.9321	1.41932
C_05 / N_10	Q9N2V9;V6CIW4	Q9N2V9;V6CIW4	-0.250079	0.250079	0.152324	3	Q9N2V9;V6CIW4	pde-6	Probable 3'	5'-cyclic phosphodiesterase pde-6;Phosphodiesterase	PDE6_CAEEL;V6CIW4_CAEEL	2	-15.9149
C_05 / N_10	Q20199	Q20199	0.289765	0.289765	0.15238	24	Q20199	CELE_F39H12.3	Uncharacterized protein	Q20199_CAEEL	7	22.2442	1.22244
C_05 / N_10	Q9N4J7	Q9N4J7	0.320961	0.320961	0.152511	33	Q9N4J7	CELE_F54A3.2	Uncharacterized protein	Q9N4J7_CAEEL	16	24.9162	1.24916
C_05 / N_10	Q21799	Q21799	-0.684837	0.684837	0.152551	3	Q21799	CELE_R07B7.8	Uncharacterized protein	Q21799_CAEEL	2	-37.7924	0.622076
C_05 / N_10	Q9GUM5	Q9GUM5	-0.608879	0.608879	0.15258	9	Q9GUM5	CELE_Y73E7A.2	Uncharacterized protein	Q9GUM5_CAEEL	7	-34.4294	0.655706
C_05 / N_10	P90915	P90915	-1.43544	1.43544	0.152649	9	P90915	CELE_K07A1.10	Uncharacterized protein	P90915_CAEEL	5	-63.0265	0.369735
C_05 / N_10	Q23280	Q23280	-0.113133	0.113133	0.15274	27	Q23280	daf-41	Co-chaperone protein daf-41	DAF41_CAEEL	7	-7.54221	0.924578
C_05 / N_10	Q9TZE4	Q9TZE4	0.475134	0.475134	0.152861	4	Q9TZE4	CELE_W04C9.4	Uncharacterized protein	Q9TZE4_CAEEL	6	39.0048	1.39005
C_05 / N_10	Q7YTL5	Q7YTL5	-1.39955	1.39955	0.153137	13	Q7YTL5	CELE_K11D2.5	Uncharacterized protein	Q7YTL5_CAEEL	7	-62.0953	0.379047
C_05 / N_10	Q23604	Q23604	-0.105406	0.105406	0.153273	18	Q23604	CELE_ZK813.3	Uncharacterized protein	Q23604_CAEEL	4	-7.04568	0.929543
C_05 / N_10	G4SLH0	G4SLH0	-0.323416	0.323416	0.153339	277	G4SLH0	ttn-1	Titin homolog	TTN1_CAEEL	135	-20.0824	0.799176
C_05 / N_10	Q8I4I9	Q8I4I9	0.0283807	0.0283807	0.15339	26	Q8I4I9	hda-5	Histone DeAcetylase	Q8I4I9_CAEEL	11	1.98668	1.01987
C_05 / N_10	Q21915	Q21915	1.45113	1.45113	0.15341	19	Q21915	lpd-8	LiPid Depleted	Q21915_CAEEL	10	173.422	2.73422
C_05 / N_10	G5ED75;Q9XU12	G5ED75;Q9XU12	0.0849129	0.0849129	0.153438	69	G5ED75;Q9XU12	klp-7	Kinesin-like protein	G5ED75_CAEEL;Q9XU12_CAEEL	24	6.06237	1.06062
C_05 / N_10	Q95XU6	Q95XU6	-0.918665	0.918665	0.153545	24	Q95XU6	sut-2	Zinc finger CCCH domain-containing protein 14	ZC3HE_CAEEL	12	-47.1002	0.528998
C_05 / N_10	Q18599	Q18599	0.363096	0.363096	0.153762	141	Q18599	acer-1	ACEtyl-CoA Regulator	Q18599_CAEEL	24	28.6183	1.28618
C_05 / N_10	O62078	O62078	0.348085	0.348085	0.153985	4	O62078	C25F9.4	Uncharacterized protein	O62078_CAEEL	2	27.287	1.27287
C_05 / N_10	Q9BKR2	Q9BKR2	-0.099975	0.099975	0.154143	33	Q9BKR2	CELE_Y47A7.1	Uncharacterized protein	Q9BKR2_CAEEL	16	-6.69508	0.933049
C_05 / N_10	G5EEC9	G5EEC9	-0.181452	0.181452	0.154149	26	G5EEC9	kcc-2	K+/Cl-Cotransporter	G5EEC9_CAEEL	12	-11.8185	0.881815
C_05 / N_10	Q19440;Q6BET1	Q19440;Q6BET1	0.113617	0.113617	0.154247	10	Q19440;Q6BET1	hxk-1	Phosphotransferase	Q19440_CAEEL;Q6BET1_CAEEL	5	8.19373	1.08194
C_05 / N_10	Q18580	Q18580	0.973545	0.973545	0.154453	21	Q18580	pnk-4	PaNtothenate Kinase	Q18580_CAEEL	12	96.3659	1.96366
C_05 / N_10	P34325	P34325	0.316796	0.316796	0.154568	19	P34325	cyk-7	Cytokinesis defective protein 7	CYK7_CAEEL	6	24.5562	1.24556
C_05 / N_10	O44956	O44956	-0.284533	0.284533	0.154662	6	O44956	kbp-5	KNL (Kinetochore null) Binding Protein	O44956_CAEEL	2	-17.8992	0.821008
C_05 / N_10	Q19545	Q19545	0.438154	0.438154	0.154688	29	Q19545	tag-184	UTP small subunit (SSU) processome component homolog	Q19545_CAEEL	22	35.487	1.35487
C_05 / N_10	Q22866	Q22866	-0.331874	0.331874	0.155033	234	Q22866	lev-11	Tropomyosin isoforms a/b/d/f	TPM1_CAEEL	51	-20.5496	0.794504
C_05 / N_10	H2L0G4;H2L0G5;Q6AW16	H2L0G4;H2L0G5;Q6AW16	0.48676	0.48676	0.155123	9	H2L0G4;H2L0G5;Q6AW16	ptc-3	PaTChed family	H2L0G4_CAEEL;H2L0G5_CAEEL;Q6AW16_CAEEL	4	40.1294	1.40129
C_05 / N_10	G5EGG8;L8E822;Q95Q25	G5EGG8;L8E822;Q95Q25	0.916026	0.916026	0.155778	12	G5EGG8;L8E822;Q95Q25	rad-51	RAD51 short isoform;Uncharacterized protein;Uncharacterized protein	G5EGG8_CAEEL;L8E822_CAEEL;Q95Q25_CAEEL	7	88.6911	1.88691
C_05 / N_10	Q09454	Q09454	0.240477	0.240477	0.155917	9	Q09454	dph-2	Diphthamide biosynthesis protein 2	DPH2_CAEEL	3	18.1383	1.18138
C_05 / N_10	H2KY68;H2KY69	H2KY68;H2KY69	0.194029	0.194029	0.155948	29	H2KY68;H2KY69	cyp-34a9	CYtochrome P450 family	H2KY68_CAEEL;H2KY69_CAEEL	9	14.3954	1.14395
C_05 / N_10	O44984	O44984	0.152968	0.152968	0.156124	3	O44984	ulp-5	Ubiquitin-Like Protease	O44984_CAEEL	1	11.1854	1.11185
C_05 / N_10	O16311	O16311	-1.82333	1.82333	0.15617	10	O16311	C05C8.2	KRR1 small subunit processome component	O16311_CAEEL	6	-71.7432	0.282568
C_05 / N_10	Q9U1Q5	Q9U1Q5	0.895996	0.895996	0.156589	8	Q9U1Q5	CELE_Y87G2A.2	Uncharacterized protein	Q9U1Q5_CAEEL	5	86.0894	1.86089
C_05 / N_10	G5EG14	G5EG14	-0.478668	0.478668	0.156631	11	G5EG14	cacn-1	Cactin	CATIN_CAEEL	7	-28.236	0.71764
C_05 / N_10	Q18418	Q18418	-0.562795	0.562795	0.15693	6	Q18418	zgpa-1	Zinc finger G-PAtch domain-containing protein homolog	Q18418_CAEEL	5	-32.301	0.67699
C_05 / N_10	Q20012	Q20012	0.246343	0.246343	0.157149	21	Q20012	dhs-20	DeHydrogenases	Short chain	Q20012_CAEEL	11	18.6196
C_05 / N_10	Q5CCJ2;Q9N5N9	Q5CCJ2;Q9N5N9	-0.449753	0.449753	0.157376	47	Q5CCJ2;Q9N5N9	CELE_H06I04.3	Putative rRNA methyltransferase	Q5CCJ2_CAEEL;Q9N5N9_CAEEL	25	-26.7832	0.732168
C_05 / N_10	Q21589	Q21589	-2.1262	2.1262	0.157442	9	Q21589	CELE_M7.8	Uncharacterized protein	Q21589_CAEEL	3	-77.0939	0.229061
C_05 / N_10	G5ECR8	G5ECR8	-0.140114	0.140114	0.157795	9	G5ECR8	gba-3	Putative glucosylceramidase 3	GLCM3_CAEEL	6	-9.25526	0.907447
C_05 / N_10	O16658	O16658	-0.0803672	0.0803672	0.157932	9	O16658	nstp-4	Nucleotide Sugar TransPorter family	O16658_CAEEL	3	-5.41831	0.945817
C_05 / N_10	Q9N457;V6CM00	Q9N457;V6CM00	0.848081	0.848081	0.157944	4	Q9N457;V6CM00	CELE_Y34D9A.7	Uncharacterized protein	Q9N457_CAEEL;V6CM00_CAEEL	3	80.0105	1.80011
C_05 / N_10	Q27493	Q27493	-0.530764	0.530764	0.158205	28	Q27493	rpoa-2	DNA-directed RNA polymerase subunit beta	Q27493_CAEEL	19	-30.7812	0.692188
C_05 / N_10	P41996	P41996	0.0333158	0.0333158	0.158445	15	P41996	cpg-2	Chondroitin proteoglycan-2	CPG2_CAEEL	5	2.33614	1.02336
C_05 / N_10	P34546	P34546	-0.98382	0.98382	0.158588	35	P34546	vha-2	V-type proton ATPase 16 kDa proteolipid subunit 2/3	VATL2_CAEEL	6	-49.4361	0.505639
C_05 / N_10	Q21473	Q21473	0.187147	0.187147	0.158786	14	Q21473	aqp-7	AQuaPorin or aquaglyceroporin related	Q21473_CAEEL	3	13.851	1.13851
C_05 / N_10	Q27389	Q27389	0.465183	0.465183	0.158788	41	Q27389	rpl-16	60S ribosomal protein L13a	RL13A_CAEEL	10	38.0493	1.38049
C_05 / N_10	Q20797	Q20797	0.0687255	0.0687255	0.158891	12	Q20797	syx-5	Putative syntaxin-5	STX5_CAEEL	6	4.87897	1.04879
C_05 / N_10	H2KZP8	H2KZP8	-1.12142	1.12142	0.159039	4	H2KZP8	ugt-39	UDP-GlucuronosylTransferase	H2KZP8_CAEEL	6	-54.0357	0.459643
C_05 / N_10	P34339	P34339	0.378105	0.378105	0.159128	231	P34339	egl-45	Eukaryotic translation initiation factor 3 subunit A	EIF3A_CAEEL	57	29.9633	1.29963
C_05 / N_10	Q20798	Q20798	0.162775	0.162775	0.159336	6	Q20798	sel-11	E3 ubiquitin-protein ligase hrd-1	HRD1_CAEEL	3	11.9438	1.11944
C_05 / N_10	Q10660	Q10660	-0.290689	0.290689	0.159492	2	Q10660	dom-3	Decapping nuclease dom-3	DXO_CAEEL	2	-18.2489	0.817511
C_05 / N_10	O62461	O62461	0.271765	0.271765	0.159674	17	O62461	seld-1	Probable selenide	water dikinase	SELD_CAEEL	9	20.7284
C_05 / N_10	Q9BHK7	Q9BHK7	-0.0568663	0.0568663	0.159697	59	Q9BHK7	xrn-1	5'-3' exoribonuclease 1	Q9BHK7_CAEEL	26	-3.865	0.96135
C_05 / N_10	Q9XXQ9	Q9XXQ9	0.294289	0.294289	0.159747	4	Q9XXQ9	hmit-1.2	H(+) MyoInositol coTransporter	Q9XXQ9_CAEEL	4	22.628	1.22628
C_05 / N_10	A3FPI6	A3FPI6	-0.427547	0.427547	0.159797	2	A3FPI6	CELE_K10C2.8	Uncharacterized protein	A3FPI6_CAEEL	2	-25.6475	0.743525
C_05 / N_10	G5EF48	G5EF48	-0.688274	0.688274	0.160036	7	G5EF48	CELE_Y63D3A.8	Uncharacterized protein	G5EF48_CAEEL	2	-37.9404	0.620596
C_05 / N_10	P91522	P91522	0.760888	0.760888	0.16015	11	P91522	fbxa-64	F-box A protein	P91522_CAEEL	4	69.4533	1.69453
C_05 / N_10	Q9XWP0	Q9XWP0	-0.224404	0.224404	0.160175	20	Q9XWP0	mrps-28	Mitochondrial Ribosomal Protein	Small	Q9XWP0_CAEEL	8	-14.4052
C_05 / N_10	Q10003	Q10003	-0.0301057	0.0301057	0.160425	20	Q10003	T05H10.7	Putative glycerophosphocholine phosphodiesterase GPCPD1 homolog 2	GPCP2_CAEEL	13	-2.06514	0.979349
C_05 / N_10	O76371	O76371	-0.530614	0.530614	0.160564	123	O76371	rpt-5	Proteasome Regulatory Particle	ATPase-like	O76371_CAEEL	24	-30.774
C_05 / N_10	Q9NAG4	Q9NAG4	-0.336669	0.336669	0.160589	64	Q9NAG4	mac-1	Member of AAA family binding CED-4	Q9NAG4_CAEEL	22	-20.8132	0.791868
C_05 / N_10	Q8I4H5	Q8I4H5	0.829888	0.829888	0.160695	4	Q8I4H5	CELE_K07A1.9	Uncharacterized protein	Q8I4H5_CAEEL	2	77.7547	1.77755
C_05 / N_10	Q8IAA9	Q8IAA9	0.0185704	0.0185704	0.160724	37	Q8IAA9	clp-4	CaLPain family	Q8IAA9_CAEEL	17	1.29552	1.01296
C_05 / N_10	O17005	O17005	0.293606	0.293606	0.160828	22	O17005	mrpl-4	Mitochondrial Ribosomal Protein	Large	O17005_CAEEL	9	22.57
C_05 / N_10	Q9NAF9	Q9NAF9	0.0772557	0.0772557	0.160857	21	Q9NAF9	pinn-4	ParvulIN of Nematode	Q9NAF9_CAEEL	6	5.50093	1.05501
C_05 / N_10	O76337	O76337	0.773491	0.773491	0.160876	4	O76337	ced-6	Cell death protein 6	CED6_CAEEL	3	70.9401	1.7094
C_05 / N_10	Q09313	Q09313	-0.0234584	0.0234584	0.161023	8	Q09313	dct-6	Protein dct-6	DCT6_CAEEL	4	-1.61287	0.983871
C_05 / N_10	Q17705	Q17705	0.357469	0.357469	0.161082	2	Q17705	C06B3.6	Uncharacterized protein	Q17705_CAEEL	3	28.1176	1.28118
C_05 / N_10	I7J4D2	I7J4D2	-0.786623	0.786623	0.161348	3	I7J4D2	hmp-1	HuMPback (Dorsal lumps)	I7J4D2_CAEEL	1	-42.03	0.5797
C_05 / N_10	P91477	P91477	0.0897195	0.0897195	0.161502	58	P91477	pbs-4	Proteasome subunit beta type-2	PSB2_CAEEL	12	6.41633	1.06416
C_05 / N_10	P20163	P20163	-0.141744	0.141744	0.161636	159	P20163	hsp-4	Heat shock 70 kDa protein D	HSP7D_CAEEL	31	-9.35769	0.906423
C_05 / N_10	Q17557	Q17557	0.502588	0.502588	0.161991	33	Q17557	sco-1	SCO (Yeast Suppressor of Cytochrome Oxidase deficiency) homolog	Q17557_CAEEL	13	41.6753	1.41675
C_05 / N_10	Q20990	Q20990	0.20151	0.20151	0.162049	11	Q20990	CELE_F58F9.3	Uncharacterized protein	Q20990_CAEEL	6	14.9901	1.1499
C_05 / N_10	Q17902;Q65ZH5	Q17902;Q65ZH5	0.115593	0.115593	0.162889	12	Q17902;Q65ZH5	egal-1	EGALitarian (Drosophila exonuclease-like) homolog	Q17902_CAEEL;Q65ZH5_CAEEL	6	8.34203	1.08342
C_05 / N_10	O17536	O17536	0.140026	0.140026	0.163064	16	O17536	hil-4	Histone H1.4	H14_CAEEL	5	10.1925	1.10193
C_05 / N_10	D3KFX0	D3KFX0	0.369889	0.369889	0.163208	5	D3KFX0	CELE_Y65A5A.2	Uncharacterized protein	D3KFX0_CAEEL	2	29.2253	1.29225
C_05 / N_10	U4PCF3	U4PCF3	-0.546755	0.546755	0.163514	3	U4PCF3	CELE_Y69A2AR.16	Uncharacterized protein	U4PCF3_CAEEL	1	-31.5442	0.684558
C_05 / N_10	Q93561	Q93561	0.0249736	0.0249736	0.163578	16	Q93561	cup-2	Derlin-1	DERL1_CAEEL	6	1.74611	1.01746
C_05 / N_10	O18155	O18155	0.302686	0.302686	0.163771	3	O18155	CELE_T28D6.7	Uncharacterized protein	O18155_CAEEL	3	23.3439	1.23344
C_05 / N_10	O16284	O16284	-0.665188	0.665188	0.164083	14	O16284	cysl-4	Cysteine synthase	O16284_CAEEL	3	-36.9394	0.630606
C_05 / N_10	P34696	P34696	-0.267814	0.267814	0.164105	14	P34696	hsp-16.1	Heat shock protein Hsp-16.1/Hsp-16.11	HSP11_CAEEL	4	-16.9423	0.830577
C_05 / N_10	Q0KHC0	Q0KHC0	-0.363175	0.363175	0.164119	22	Q0KHC0	mdt-9	MeDiaTor	Q0KHC0_CAEEL	6	-22.2548	0.777452
C_05 / N_10	Q23384	Q23384	-1.5376	1.5376	0.164142	23	Q23384	nit-1	NITrilase	Q23384_CAEEL	10	-65.5541	0.344459
C_05 / N_10	Q09251	Q09251	0.875918	0.875918	0.164294	3	Q09251	rnf-121	RING finger protein 121	RN121_CAEEL	1	83.5175	1.83518
C_05 / N_10	P34599	P34599	0.365377	0.365377	0.164343	33	P34599	mtx-2	Metaxin-2 homolog	MTX2_CAEEL	11	28.8218	1.28822
C_05 / N_10	O62244	O62244	-0.294311	0.294311	0.164616	7	O62244	myo-6	MYOsin heavy chain structural genes	O62244_CAEEL	5	-18.4538	0.815462
C_05 / N_10	Q9BI86	Q9BI86	-4.58287	4.58287	0.164776	3	Q9BI86	ska-3	Spindle and Kinetochore-Associated protein homolog	Q9BI86_CAEEL	1	-95.8273	0.0417273
C_05 / N_10	P24894	P24894	0.584308	0.584308	0.164842	11	P24894	ctc-2	Cytochrome c oxidase subunit 2	COX2_CAEEL	3	49.9319	1.49932
C_05 / N_10	Q9XW10	Q9XW10	-0.661595	0.661595	0.164843	58	Q9XW10	pad-1	Protein pad-1	PAD1_CAEEL	23	-36.7821	0.632179
C_05 / N_10	P91401	P91401	-0.0071112	0.0071112	0.164848	34	P91401	CELE_M01E11.2	Uncharacterized protein	P91401_CAEEL	11	-0.491698	0.995083
C_05 / N_10	Q19103	Q19103	0.111468	0.111468	0.165072	61	Q19103	skih-2	SKI (Yeast SuperKIller) Helicase homolog	Q19103_CAEEL	28	8.03268	1.08033
C_05 / N_10	O17004	O17004	0.450865	0.450865	0.165202	23	O17004	mrps-2	Mitochondrial Ribosomal Protein	Small	O17004_CAEEL	9	36.6859
C_05 / N_10	Q18217	Q18217	-0.247551	0.247551	0.165251	36	Q18217	ula-1	NEDD8-activating enzyme E1 regulatory subunit	ULA1_CAEEL	20	-15.7675	0.842325
C_05 / N_10	Q21304	Q21304	0.312858	0.312858	0.16557	3	Q21304	CELE_K07G5.5	Uncharacterized protein	Q21304_CAEEL	2	24.2166	1.24217
C_05 / N_10	G5EGK7	G5EGK7	1.04817	1.04817	0.165624	9	G5EGK7	ugt-16	UDP-glucuronosyltransferase	G5EGK7_CAEEL	9	106.79	2.0679
C_05 / N_10	Q7YWS5	Q7YWS5	-1.17868	1.17868	0.165879	2	Q7YWS5	CELE_T23F11.6	Uncharacterized protein	Q7YWS5_CAEEL	1	-55.8244	0.441756
C_05 / N_10	S6EZL6;S6F527;S6FMY8;S6FWN8	S6EZL6;S6F527;S6FMY8;S6FWN8	0.156878	0.156878	0.16593	6	S6EZL6;S6F527;S6FMY8;S6FWN8	eat-17	Uncharacterized protein	S6EZL6_CAEEL;S6F527_CAEEL;S6FMY8_CAEEL;S6FWN8_CAEEL	4	11.4872	1.11487
C_05 / N_10	Q22615	Q22615	-0.294412	0.294412	0.165966	5	Q22615	CELE_T20G5.9	Uncharacterized protein	Q22615_CAEEL	2	-18.4596	0.815404
C_05 / N_10	Q9BL60	Q9BL60	0.349569	0.349569	0.166098	25	Q9BL60	vps-20	Related to yeast Vacuolar Protein Sorting factor	Q9BL60_CAEEL	8	27.418	1.27418
C_05 / N_10	Q19519	Q19519	0.351157	0.351157	0.166213	24	Q19519	vps-36	Related to yeast Vacuolar Protein Sorting factor	Q19519_CAEEL	9	27.5583	1.27558
C_05 / N_10	G5ECX8;G5EDV6	G5ECX8;G5EDV6	0.114657	0.114657	0.166236	39	G5ECX8;G5EDV6	istr-1	Increased Sodium Tolerance Related	G5ECX8_CAEEL;G5EDV6_CAEEL	13	8.27176	1.08272
C_05 / N_10	H2L023	H2L023	0.244753	0.244753	0.166331	99	H2L023	cas-1	Adenylyl cyclase-associated protein	H2L023_CAEEL	23	18.489	1.18489
C_05 / N_10	P49594	P49594	-0.332812	0.332812	0.166403	52	P49594	fem-2	Ca(2+)/calmodulin-dependent protein kinase phosphatase	FEM2_CAEEL	16	-20.6013	0.793987
C_05 / N_10	P90847	P90847	0.22789	0.22789	0.166719	2	P90847	CELE_F26E4.4	Uncharacterized protein	P90847_CAEEL	1	17.1121	1.17112
C_05 / N_10	Q17663	Q17663	-0.0950815	0.0950815	0.166826	23	Q17663	amt-4	Ammonium transporter	Q17663_CAEEL	5	-6.37807	0.936219
C_05 / N_10	Q9GUP2;U4PBJ5;U4PES6;U4PRN6	Q9GUP2;U4PBJ5;U4PES6;U4PRN6	0.395037	0.395037	0.167533	3	Q9GUP2;U4PBJ5;U4PES6;U4PRN6	eel-1	Enhancer of EfL-1 mutant phenotype	Q9GUP2_CAEEL;U4PBJ5_CAEEL;U4PES6_CAEEL;U4PRN6_CAEEL	1	31.4976	1.31498
C_05 / N_10	Q9U2Z1	Q9U2Z1	0.114755	0.114755	0.167786	91	Q9U2Z1	sec-23	Yeast SEC homolog	Q9U2Z1_CAEEL	24	8.27911	1.08279
C_05 / N_10	Q23121	Q23121	0.240106	0.240106	0.167955	29	Q23121	rsp-1	Probable splicing factor	arginine/serine-rich 1	RSP1_CAEEL	14	18.1079
C_05 / N_10	Q03564	Q03564	0.156364	0.156364	0.168736	33	Q03564	B0464.6	Uncharacterized protein B0464.6	YKD6_CAEEL	12	11.4475	1.11448
C_05 / N_10	A7DTF1;D3NQA3;Q9XWR1	A7DTF1;D3NQA3;Q9XWR1	0.562858	0.562858	0.168998	7	A7DTF1;D3NQA3;Q9XWR1	flh-1	FLYWCH zinc finger transcription factor homolog	A7DTF1_CAEEL;D3NQA3_CAEEL;Q9XWR1_CAEEL	5	47.7193	1.47719
C_05 / N_10	Q18492	Q18492	-2.48359	2.48359	0.169083	2	Q18492	clec-5	C-type LECtin	Q18492_CAEEL	3	-82.1201	0.178799
C_05 / N_10	Q9TYJ7	Q9TYJ7	0.187612	0.187612	0.16921	40	Q9TYJ7	dpm-1	Dolichol Phosphate Mannosyltransferase	Q9TYJ7_CAEEL	12	13.8877	1.13888
C_05 / N_10	L8E955;L8EC35;Q21934;Q7JLF4	L8E955;L8EC35;Q21934;Q7JLF4	-0.707517	0.707517	0.169419	2	L8E955;L8EC35;Q21934;Q7JLF4	CELE_R11D1.1	Uncharacterized protein	L8E955_CAEEL;L8EC35_CAEEL;Q21934_CAEEL;Q7JLF4_CAEEL	1	-38.7627	0.612373
C_05 / N_10	O16319	O16319	-0.0789627	0.0789627	0.17012	24	O16319	C10B5.3	Uncharacterized protein	O16319_CAEEL	6	-5.32619	0.946738
C_05 / N_10	Q9NF14	Q9NF14	0.384212	0.384212	0.170565	3	Q9NF14	bath-40	BTB and MATH domain-containing protein 40	BAT40_CAEEL	1	30.5146	1.30515
C_05 / N_10	G5EFX8	G5EFX8	-0.117685	0.117685	0.170664	56	G5EFX8	ntl-3	NOT-Like (Yeast CCR4/NOT complex component)	G5EFX8_CAEEL	18	-7.83349	0.921665
C_05 / N_10	Q86S80	Q86S80	-0.331952	0.331952	0.170705	3	Q86S80	rme-1	Receptor Mediated Endocytosis	Q86S80_CAEEL	1	-20.5539	0.794461
C_05 / N_10	B1GRK5	B1GRK5	-0.945535	0.945535	0.170723	32	B1GRK5	CELE_F41E6.5	Uncharacterized protein	B1GRK5_CAEEL	14	-48.0763	0.519237
C_05 / N_10	Q23360	Q23360	0.720602	0.720602	0.17089	22	Q23360	vars-1	Valyl Amino-acyl tRNA Synthetase	Q23360_CAEEL	10	64.7869	1.64787
C_05 / N_10	Q22109	Q22109	-0.0707285	0.0707285	0.170899	6	Q22109	mct-5	MonoCarboxylate Transporter family	Q22109_CAEEL	2	-4.78429	0.952157
C_05 / N_10	Q93534	Q93534	0.181414	0.181414	0.170943	9	Q93534	tbc-1	TBC (Tre-2/Bub2/Cdc16) domain family	Q93534_CAEEL	3	13.3995	1.13399
C_05 / N_10	Q21828	Q21828	0.245561	0.245561	0.17109	29	Q21828	R07E5.13	Probable mitochondrial pyruvate carrier 1	MPC1_CAEEL	7	18.5554	1.18555
C_05 / N_10	E5QCH1;Q23271	E5QCH1;Q23271	1.48838	1.48838	0.171171	19	E5QCH1;Q23271	CELE_ZC376.6	Uncharacterized protein	E5QCH1_CAEEL;Q23271_CAEEL	9	180.574	2.80574
C_05 / N_10	O17766	O17766	0.0179917	0.0179917	0.171192	23	O17766	lipl-7	Lipase	O17766_CAEEL	8	1.2549	1.01255
C_05 / N_10	Q17883	Q17883	-0.0667349	0.0667349	0.171244	6	Q17883	apc-17	Anaphase Promoting Complex see also mat	Q17883_CAEEL	2	-4.52035	0.954796
C_05 / N_10	O18092;Q1ZXS4	O18092;Q1ZXS4	-0.384428	0.384428	0.171489	8	O18092;Q1ZXS4	CELE_T20F10.2	Uncharacterized protein	O18092_CAEEL;Q1ZXS4_CAEEL	4	-23.3917	0.766083
C_05 / N_10	Q9U210	Q9U210	-0.785195	0.785195	0.171551	30	Q9U210	CELE_Y57A10A.27	Uncharacterized protein	Q9U210_CAEEL	13	-41.9726	0.580274
C_05 / N_10	O76258	O76258	-0.202197	0.202197	0.171824	31	O76258	tsg-101	Tumor Susceptibility Gene homolog	O76258_CAEEL	12	-13.0774	0.869226
C_05 / N_10	Q95QS4	Q95QS4	-0.110848	0.110848	0.17183	7	Q95QS4	C34E10.10	Uncharacterized protein	Q95QS4_CAEEL	4	-7.39566	0.926043
C_05 / N_10	Q23645	Q23645	-0.0869612	0.0869612	0.171989	7	Q23645	rpc-25	RNA Polymerase	Class III (C)	Q23645_CAEEL	3	-5.84962
C_05 / N_10	Q9U1T1	Q9U1T1	0.838196	0.838196	0.172079	6	Q9U1T1	CELE_Y6B3B.9	Uncharacterized protein	Q9U1T1_CAEEL	5	78.7813	1.78781
C_05 / N_10	Q9N490	Q9N490	0.0734767	0.0734767	0.172176	3	Q9N490	ubc-15	UBiquitin Conjugating enzyme	Q9N490_CAEEL	2	5.22494	1.05225
C_05 / N_10	G5EE74	G5EE74	-0.0874291	0.0874291	0.172319	64	G5EE74	nud-1	Aspergillus NUclear Division related	G5EE74_CAEEL	18	-5.88015	0.941198
C_05 / N_10	G5EEN4	G5EEN4	-0.170457	0.170457	0.172323	22	G5EEN4	gck-3	Germinal center kinase 3	GCK3_CAEEL	7	-11.1439	0.888561
C_05 / N_10	Q9BKU8	Q9BKU8	0.249338	0.249338	0.172408	10	Q9BKU8	moag-4	MOdifier of protein AGgregation	Q9BKU8_CAEEL	3	18.8661	1.18866
C_05 / N_10	P34392	P34392	0.603279	0.603279	0.172906	9	P34392	F09G8.7	Uncharacterized protein F09G8.7	YLS7_CAEEL	2	51.9166	1.51917
C_05 / N_10	Q9XXQ6	Q9XXQ6	-0.494428	0.494428	0.173094	15	Q9XXQ6	ttr-25	TransThyretin-Related family domain	Q9XXQ6_CAEEL	4	-29.0157	0.709843
C_05 / N_10	Q95008	Q95008	-0.235372	0.235372	0.173177	111	Q95008	pas-5	Proteasome subunit alpha type-5	PSA5_CAEEL	21	-15.0534	0.849466
C_05 / N_10	P90969	P90969	0.410922	0.410922	0.173491	5	P90969	CELE_T23G11.7	Uncharacterized protein	P90969_CAEEL	2	32.9535	1.32954
C_05 / N_10	O18256	O18256	-0.157795	0.157795	0.1738	14	O18256	CELE_Y7A9A.1	Uncharacterized protein	O18256_CAEEL	10	-10.3606	0.896394
C_05 / N_10	Q09305	Q09305	0.114367	0.114367	0.173924	22	Q09305	F10B5.2	Protein AAR2 homolog	AAR2_CAEEL	9	8.24998	1.0825
C_05 / N_10	Q21266	Q21266	-0.0414916	0.0414916	0.173956	14	Q21266	CELE_K07C11.4	Carboxylic ester hydrolase	Q21266_CAEEL	8	-2.83502	0.97165
C_05 / N_10	O01974	O01974	-0.0643358	0.0643358	0.174138	93	O01974	eif-3.H	Eukaryotic translation initiation factor 3 subunit H	EIF3H_CAEEL	18	-4.36145	0.956386
C_05 / N_10	Q17993	Q17993	0.965394	0.965394	0.174233	21	Q17993	C14F11.6	Uncharacterized protein	Q17993_CAEEL	9	95.2597	1.9526
C_05 / N_10	H2KZA5;Q8ITY8	H2KZA5;Q8ITY8	-0.00580031	0.00580031	0.174559	70	H2KZA5;Q8ITY8	CELE_R148.3	Uncharacterized protein	H2KZA5_CAEEL;Q8ITY8_CAEEL	28	-0.401239	0.995988
C_05 / N_10	O44518	O44518	0.114398	0.114398	0.174818	18	O44518	gex-2	Cytoplasmic FMR1-interacting protein homolog	CYFIP_CAEEL	13	8.25231	1.08252
C_05 / N_10	O62213	O62213	0.411826	0.411826	0.174858	21	O62213	cey-1	C. Elegans Y-box	O62213_CAEEL	5	33.0369	1.33037
C_05 / N_10	Q22065	Q22065	-0.125093	0.125093	0.174887	8	Q22065	CELE_T01C8.2	Uncharacterized protein	Q22065_CAEEL	3	-8.30553	0.916945
C_05 / N_10	Q17431	Q17431	-1.57845	1.57845	0.174952	16	Q17431	leo-1	RNA polymerase-associated protein LEO1	LEO1_CAEEL	8	-66.5159	0.334841
C_05 / N_10	Q86FL8	Q86FL8	0.343409	0.343409	0.175141	18	Q86FL8	spp-5	SaPosin-like Protein family	Q86FL8_CAEEL	3	26.8751	1.26875
C_05 / N_10	Q95QG7	Q95QG7	0.562733	0.562733	0.175194	6	Q95QG7	exos-8	EXOSome (Multiexonuclease complex) component	Q95QG7_CAEEL	3	47.7064	1.47706
C_05 / N_10	O17954	O17954	-0.5055	0.5055	0.175387	17	O17954	CELE_LLC1.2	Uncharacterized protein	O17954_CAEEL	8	-29.5584	0.704416
C_05 / N_10	Q7Z2A9	Q7Z2A9	-0.0795924	0.0795924	0.175427	3	Q7Z2A9	grd-13	GRounDhog (Hedgehog-like family)	Q7Z2A9_CAEEL	1	-5.3675	0.946325
C_05 / N_10	P91390	P91390	-0.20441	0.20441	0.175701	41	P91390	ostd-1	Dolichyl-diphosphooligosaccharide--protein glycosyltransferase subunit 2	RPN2_CAEEL	9	-13.2107	0.867893
C_05 / N_10	O16520	O16520	0.262106	0.262106	0.175804	79	O16520	erfa-1	Eukaryotic peptide chain release factor subunit 1	ERF1_CAEEL	19	19.9228	1.19923
C_05 / N_10	P90961	P90961	0.0356344	0.0356344	0.17581	38	P90961	clic-1	Clathrin LIght Chain	P90961_CAEEL	8	2.50075	1.02501
C_05 / N_10	A0A061ACU2;A0A061AE33;A0A061AJB7;C6KRJ3;D0VWN8;H9G2S2;H9G2S3;Q17897	A0A061ACU2;A0A061AE33;A0A061AJB7;C6KRJ3;D0VWN8;H9G2S2;H9G2S3;Q17897	-0.648111	0.648111	0.175848	84	A0A061ACU2;A0A061AE33;A0A061AJB7;C6KRJ3;D0VWN8;H9G2S2;H9G2S3;Q17897	pezo-1	Piezo-type mechanosensitive ion channel component	A0A061ACU2_CAEEL;A0A061AE33_CAEEL;A0A061AJB7_CAEEL;C6KRJ3_CAEEL;D0VWN8_CAEEL;H9G2S2_CAEEL;H9G2S3_CAEEL;Q17897_CAEEL	34	-36.1885	0.638115
C_05 / N_10	N1NTJ1;Q93765	N1NTJ1;Q93765	-0.112623	0.112623	0.176128	4	N1NTJ1;Q93765	CELE_F53C11.1	Uncharacterized protein	N1NTJ1_CAEEL;Q93765_CAEEL	3	-7.50952	0.924905
C_05 / N_10	Q9TZS5	Q9TZS5	0.128405	0.128405	0.17616	122	Q9TZS5	cct-7	Chaperonin Containing TCP-1	Q9TZS5_CAEEL	25	9.30845	1.09308
C_05 / N_10	P91918	P91918	0.00592386	0.00592386	0.176179	42	P91918	snr-2	Probable small nuclear ribonucleoprotein-associated protein B	RSMB_CAEEL	10	0.411455	1.00411
C_05 / N_10	Q21230	Q21230	-0.123875	0.123875	0.176306	37	Q21230	K04G2.1	Eukaryotic translation initiation factor 2 subunit 2	IF2B_CAEEL	7	-8.22804	0.91772
C_05 / N_10	Q966M6	Q966M6	0.0904325	0.0904325	0.176394	23	Q966M6	dbr-1	Lariat debranching enzyme	DBR1_CAEEL	10	6.46893	1.06469
C_05 / N_10	Q9BHL6	Q9BHL6	0.146613	0.146613	0.176394	23	Q9BHL6	aakg-1	AMP-Activated protein Kinase Gamma subunit	Q9BHL6_CAEEL	10	10.6967	1.10697
C_05 / N_10	Q21221	Q21221	-0.360791	0.360791	0.176544	17	Q21221	aho-3	Uncharacterized protein	Q21221_CAEEL	6	-22.1262	0.778738
C_05 / N_10	Q19584	Q19584	0.00751659	0.00751659	0.176703	36	Q19584	ufd-1	Ubiquitin fusion degradation protein 1 homolog	UFD1_CAEEL	11	0.52237	1.00522
C_05 / N_10	Q9N3I1	Q9N3I1	0.211286	0.211286	0.176731	5	Q9N3I1	CELE_Y51H7C.13	Uncharacterized protein	Q9N3I1_CAEEL	3	15.7719	1.15772
C_05 / N_10	O16929	O16929	1.08146	1.08146	0.176819	48	O16929	symk-1	SYMpleKin cleavage and polyadenylation factor	O16929_CAEEL	21	111.618	2.11618
C_05 / N_10	Q19076	Q19076	0.435232	0.435232	0.176909	18	Q19076	pho-1	Intestinal acid phosphatase	PHO1_CAEEL	9	35.2129	1.35213
C_05 / N_10	Q9U1Z4	Q9U1Z4	0.174187	0.174187	0.177137	31	Q9U1Z4	CELE_Y60A3A.9	Uncharacterized protein	Q9U1Z4_CAEEL	7	12.8328	1.12833
C_05 / N_10	O02220	O02220	0.371811	0.371811	0.177212	26	O02220	mrpl-34	Mitochondrial Ribosomal Protein	Large	O02220_CAEEL	12	29.3976
C_05 / N_10	O18211	O18211	0.522113	0.522113	0.177285	37	O18211	mop-25.2	MO25-like protein 2	MO25M_CAEEL	13	43.6057	1.43606
C_05 / N_10	Q18705	Q18705	-0.894874	0.894874	0.177499	8	Q18705	C49C8.5	Uncharacterized protein	Q18705_CAEEL	5	-46.2206	0.537794
C_05 / N_10	Q9XU67	Q9XU67	-1.76979	1.76979	0.177585	33	Q9XU67	rbd-1	RBD (RNA binding domain) protein	Q9XU67_CAEEL	24	-70.6748	0.293252
C_05 / N_10	P34499	P34499	-0.687528	0.687528	0.177632	9	P34499	ttr-3	Transthyretin-like protein 3	TTR3_CAEEL	3	-37.9083	0.620917
C_05 / N_10	H2KYY9	H2KYY9	0.281138	0.281138	0.177919	17	H2KYY9	pat-12	Paralysed Arrest at Two-fold	H2KYY9_CAEEL	7	21.5153	1.21515
C_05 / N_10	O17019	O17019	-1.68568	1.68568	0.17804	5	O17019	CELE_ZK488.5	Uncharacterized protein	O17019_CAEEL	2	-68.9143	0.310857
C_05 / N_10	Q9NAQ2	Q9NAQ2	-0.292158	0.292158	0.178131	26	Q9NAQ2	CELE_JC8.2	Uncharacterized protein	Q9NAQ2_CAEEL	13	-18.3321	0.816679
C_05 / N_10	G5ECD7;G5EEB3;G5EG29;G5EGT0	G5ECD7;G5EEB3;G5EG29;G5EGT0	-0.624326	0.624326	0.178332	10	G5ECD7;G5EEB3;G5EG29;G5EGT0	mel-11	Uncharacterized protein;MEL-11;Uncharacterized protein;Uncharacterized protein	G5ECD7_CAEEL;G5EEB3_CAEEL;G5EG29_CAEEL;G5EGT0_CAEEL	5	-35.1277	0.648723
C_05 / N_10	Q93538	Q93538	0.931197	0.931197	0.178571	5	Q93538	rbg-1	Rab3 GTPase-activating protein catalytic subunit	RB3GP_CAEEL	2	90.6857	1.90686
C_05 / N_10	P30429	P30429	2.25585	2.25585	0.178716	2	P30429	ced-4	Cell death protein 4	CED4_CAEEL	2	377.617	4.77617	positive regulation of apoptotic process	regulation of cysteine-type endopeptidase activity involved in apoptotic process	muscle cell cellular homeostasis	embryonic morphogenesis	defense response to Gram-negative bacterium	protein homotetramerization	activation of cysteine-type endopeptidase activity	apoptotic process involved in development	positive regulation of apoptotic process involved in development	Requires Ontology	positive regulation of cysteine-type endopeptidase activity
C_05 / N_10	G5EDQ0;Q22833	G5EDQ0;Q22833	-0.0969425	0.0969425	0.178836	28	G5EDQ0;Q22833	clh-1	Chloride channel protein	G5EDQ0_CAEEL;Q22833_CAEEL	15	-6.49875	0.935012
C_05 / N_10	A3QMB9;E1TU65	A3QMB9;E1TU65	0.287696	0.287696	0.179077	14	A3QMB9;E1TU65	hpo-12	Uncharacterized protein	A3QMB9_CAEEL;E1TU65_CAEEL	7	22.069	1.22069
C_05 / N_10	P35603	P35603	-1.80497	1.80497	0.179097	27	P35603	dpy-23	AP-2 complex subunit mu	AP2M_CAEEL	11	-71.3812	0.286188
C_05 / N_10	Q9XWS4	Q9XWS4	0.203248	0.203248	0.179345	40	Q9XWS4	rpl-30	Ribosomal Protein	Large subunit	Q9XWS4_CAEEL	8	15.1287
C_05 / N_10	P91529	P91529	0.0230183	0.0230183	0.17946	11	P91529	W09C3.4	Probable DNA-directed RNA polymerase III subunit RPC6	RPC6_CAEEL	5	1.6083	1.01608
C_05 / N_10	Q22046	Q22046	0.00912774	0.00912774	0.179487	22	Q22046	CELE_T01B7.5	Uncharacterized protein	Q22046_CAEEL	11	0.634692	1.00635
C_05 / N_10	G5EBG0	G5EBG0	0.543073	0.543073	0.179534	21	G5EBG0	him-3	High Incidence of Males (Increased X chromosome loss)	G5EBG0_CAEEL	13	45.7073	1.45707
C_05 / N_10	Q93571	Q93571	1.87462	1.87462	0.179648	6	Q93571	ubc-25	Ubiquitin-conjugating enzyme E2 25	UBC25_CAEEL	4	266.705	3.66705
C_05 / N_10	Q45EK7	Q45EK7	0.279409	0.279409	0.179668	6	Q45EK7	C23G10.7	Probable tRNA (uracil-O(2)-)-methyltransferase	TRM44_CAEEL	2	21.3697	1.2137
C_05 / N_10	Q9UAW9	Q9UAW9	-0.931364	0.931364	0.179676	5	Q9UAW9	CELE_T12B3.2	Uncharacterized protein	Q9UAW9_CAEEL	3	-47.5638	0.524362
C_05 / N_10	G5ECK4	G5ECK4	-0.402429	0.402429	0.179891	22	G5ECK4	CELE_Y37A1B.17	Uncharacterized protein	G5ECK4_CAEEL	13	-24.3417	0.756583
C_05 / N_10	Q9U2C3	Q9U2C3	-0.438721	0.438721	0.179894	9	Q9U2C3	rab-35	RAB family	Q9U2C3_CAEEL	6	-26.2212	0.737788
C_05 / N_10	Q21801	Q21801	-0.147814	0.147814	0.179924	15	Q21801	gana-1	GAlactosidase/N-Acetylgalactosaminidase	Q21801_CAEEL	6	-9.73829	0.902617
C_05 / N_10	Q19877	Q19877	0.402704	0.402704	0.180024	24	Q19877	rps-23	40S ribosomal protein S23	RS23_CAEEL	4	32.1983	1.32198
C_05 / N_10	P34808	P34808	0.569054	0.569054	0.180024	32	P34808	mei-1	Meiotic spindle formation protein mei-1	KTNA1_CAEEL	15	48.3551	1.48355
C_05 / N_10	Q21754	Q21754	-0.444478	0.444478	0.180073	70	Q21754	plc-4	Phosphoinositide phospholipase C	Q21754_CAEEL	24	-26.515	0.73485
C_05 / N_10	O61793	O61793	-0.0388485	0.0388485	0.180371	29	O61793	CELE_R12E2.13	Uncharacterized protein	O61793_CAEEL	9	-2.65684	0.973432
C_05 / N_10	Q95QN6	Q95QN6	-0.552235	0.552235	0.180402	12	Q95QN6	brap-2	BRCA1-associated protein homolog 2	BRAP2_CAEEL	8	-31.8037	0.681963
C_05 / N_10	Q22757	Q22757	-0.0884129	0.0884129	0.180491	12	Q22757	CELE_T24H7.3	Uncharacterized protein	Q22757_CAEEL	3	-5.94431	0.940557
C_05 / N_10	Q9BL92;V6CLC2	Q9BL92;V6CLC2	-0.859498	0.859498	0.180784	3	Q9BL92;V6CLC2	hgap-1	Heterodimeric GTPase Activating Protein subunit	Q9BL92_CAEEL;V6CLC2_CAEEL	1	-44.8856	0.551144
C_05 / N_10	Q9XU13	Q9XU13	0.210526	0.210526	0.180798	6	Q9XU13	sca-1	Calcium-transporting ATPase	Q9XU13_CAEEL	1	15.711	1.15711
C_05 / N_10	O45628	O45628	0.128211	0.128211	0.180802	8	O45628	CELE_H40L08.1	Uncharacterized protein	O45628_CAEEL	4	9.29372	1.09294
C_05 / N_10	A0A078BQL1;O62444;Q2XMY1	A0A078BQL1;O62444;Q2XMY1	0.0911877	0.0911877	0.181144	8	A0A078BQL1;O62444;Q2XMY1	CELE_Y41E3.7	Uncharacterized protein	A0A078BQL1_CAEEL;O62444_CAEEL;Q2XMY1_CAEEL	5	6.52468	1.06525
C_05 / N_10	Q95QL2	Q95QL2	0.332712	0.332712	0.181261	25	Q95QL2	mrpl-13	Mitochondrial Ribosomal Protein	Large	Q95QL2_CAEEL	10	25.9378
C_05 / N_10	G5EFT5	G5EFT5	-1.08865	1.08865	0.181391	3	G5EFT5	hsf-1	Heat Shock Factor	G5EFT5_CAEEL	1	-52.9799	0.470201
C_05 / N_10	Q17687	Q17687	-0.288341	0.288341	0.181594	12	Q17687	mvb-12	MVB (Yeast MultiVesicular Body sorting factor) related	Q17687_CAEEL	4	-18.1157	0.818843
C_05 / N_10	Q20728	Q20728	-0.385258	0.385258	0.181712	50	Q20728	tbcb-1	Tubulin-specific chaperone B	TBCB_CAEEL	12	-23.4358	0.765642
C_05 / N_10	P91002	P91002	0.324635	0.324635	0.182086	3	P91002	dod-20	Downstream Of DAF-16 (Regulated by DAF-16)	P91002_CAEEL	1	25.2347	1.25235
C_05 / N_10	P53993	P53993	0.674445	0.674445	0.18213	11	P53993	algn-11	GDP-Man:Man(3)GlcNAc(2)-PP-Dol alpha-1	2-mannosyltransferase	ALG11_CAEEL	4	59.5983
C_05 / N_10	Q9XVD2	Q9XVD2	0.590177	0.590177	0.18234	11	Q9XVD2	immp-1	Inner Mitochondrial Membrane Protease	Q9XVD2_CAEEL	5	50.5432	1.50543
C_05 / N_10	Q20447	Q20447	0.390982	0.390982	0.182378	5	Q20447	CELE_F46B6.6	Uncharacterized protein	Q20447_CAEEL	6	31.1286	1.31129
C_05 / N_10	Q20719	Q20719	0.862991	0.862991	0.182575	47	Q20719	F53F4.10	Probable NADH dehydrogenase [ubiquinone] flavoprotein 2	mitochondrial	NDUV2_CAEEL	9	81.8805
C_05 / N_10	Q20123	Q20123	-0.263792	0.263792	0.182611	12	Q20123	epg-4	Ectopic P granules protein 4	EI24_CAEEL	3	-16.7104	0.832896
C_05 / N_10	P34560	P34560	0.280685	0.280685	0.182693	28	P34560	rmd-1	Regulator of microtubule dynamics protein 1	RMD1_CAEEL	7	21.4771	1.21477
C_05 / N_10	Q18257	Q18257	-1.25856	1.25856	0.182764	10	Q18257	C27F2.4	Uncharacterized protein	Q18257_CAEEL	4	-58.204	0.41796
C_05 / N_10	G5ECY2	G5ECY2	-0.56994	0.56994	0.182897	2	G5ECY2	srp-3	SeRPin	G5ECY2_CAEEL	1	-32.6355	0.673645
C_05 / N_10	P09446	P09446	0.254186	0.254186	0.18293	208	P09446	hsp-1	Heat shock 70 kDa protein A	HSP7A_CAEEL	41	19.2662	1.19266
C_05 / N_10	Q20246	Q20246	1.42004	1.42004	0.183102	2	Q20246	CELE_F40G12.5	Uncharacterized protein	Q20246_CAEEL	3	167.593	2.67593
C_05 / N_10	O61980	O61980	-1.09019	1.09019	0.18337	16	O61980	unc-23	Uncharacterized protein	O61980_CAEEL	8	-53.0302	0.469698
C_05 / N_10	Q8MYN5	Q8MYN5	0.812695	0.812695	0.183395	5	Q8MYN5	asp-17	ASpartyl Protease	Q8MYN5_CAEEL	4	75.649	1.75649
C_05 / N_10	Q65CM5	Q65CM5	-2.824	2.824	0.183868	3	Q65CM5	C54E4.5	Uncharacterized protein	Q65CM5_CAEEL	1	-85.8781	0.141219
C_05 / N_10	Q22531	Q22531	0.238757	0.238757	0.184114	86	Q22531	CELE_T16G12.1	Uncharacterized protein	Q22531_CAEEL	32	17.9975	1.17998
C_05 / N_10	Q17996	Q17996	-0.404972	0.404972	0.184374	6	Q17996	C14H10.1	Uncharacterized protein	Q17996_CAEEL	2	-24.4749	0.755251
C_05 / N_10	Q20968	Q20968	-0.549269	0.549269	0.184514	5	Q20968	lys-6	LYSozyme	Q20968_CAEEL	2	-31.6633	0.683367
C_05 / N_10	Q21737	Q21737	-0.346494	0.346494	0.184605	4	Q21737	CELE_R05D11.5	Uncharacterized protein	Q21737_CAEEL	2	-21.3507	0.786493
C_05 / N_10	Q11183	Q11183	-0.315255	0.315255	0.184768	40	Q11183	txdc-9	Thioredoxin domain-containing protein 9	TXND9_CAEEL	16	-19.6291	0.803709
C_05 / N_10	Q23166	Q23166	0.233706	0.233706	0.184864	53	Q23166	CELE_W04G3.5	Uncharacterized protein	Q23166_CAEEL	13	17.5852	1.17585
C_05 / N_10	Q18122	Q18122	-0.0136207	0.0136207	0.185229	2	Q18122	C24A3.4	Uncharacterized protein	Q18122_CAEEL	2	-0.939673	0.990603
C_05 / N_10	C0Z3L6	C0Z3L6	-0.00520213	0.00520213	0.185282	12	C0Z3L6	CELE_Y54G11A.17	Uncharacterized protein	C0Z3L6_CAEEL	5	-0.359935	0.996401
C_05 / N_10	Q9XTQ5	Q9XTQ5	0.130588	0.130588	0.185343	62	Q9XTQ5	gob-1	Trehalose-phosphatase	GOB1_CAEEL	17	9.47397	1.09474
C_05 / N_10	Q9BKR9	Q9BKR9	-0.575948	0.575948	0.185378	20	Q9BKR9	CELE_Y82E9BR.16	Uncharacterized protein	Q9BKR9_CAEEL	6	-32.9155	0.670845
C_05 / N_10	Q20034	Q20034	0.25888	0.25888	0.18539	35	Q20034	CELE_F35D11.4	Uncharacterized protein	Q20034_CAEEL	8	19.6549	1.19655
C_05 / N_10	Q21938	Q21938	-1.06088	1.06088	0.185472	3	Q21938	CELE_R11D1.10	Uncharacterized protein	Q21938_CAEEL	3	-52.0661	0.479339
C_05 / N_10	Q17413	Q17413	0.295373	0.295373	0.185565	32	Q17413	B0001.4	Probable uridine-cytidine kinase	UCK_CAEEL	11	22.7202	1.2272
C_05 / N_10	Q7JLB1	Q7JLB1	-0.242194	0.242194	0.185873	6	Q7JLB1	ret-1	Reticulon-like protein	Q7JLB1_CAEEL	1	-15.4541	0.845459
C_05 / N_10	Q22528	Q22528	-0.591014	0.591014	0.186194	57	Q22528	ekl-6	Uncharacterized protein	Q22528_CAEEL	21	-33.6124	0.663876
C_05 / N_10	O01479	O01479	-0.238993	0.238993	0.186901	21	O01479	unc-94	Tropomodulin	TMOD_CAEEL	6	-15.2664	0.847336
C_05 / N_10	Q09312;Q9N5M6	Q09312;Q9N5M6	1.74865	1.74865	0.186997	5	Q09312;Q9N5M6	fbf-2;fbf-1	Fem-3 mRNA-binding factor 2;Fem-3 mRNA-binding factor 1	FBF2_CAEEL;FBF1_CAEEL	5	236.044	3.36044
C_05 / N_10	H1UBJ9	H1UBJ9	-0.625186	0.625186	0.187185	19	H1UBJ9	CELE_Y48C3A.14	DNA topoisomerase	H1UBJ9_CAEEL	12	-35.1664	0.648336
C_05 / N_10	Q9U1W1	Q9U1W1	0.627392	0.627392	0.187263	28	Q9U1W1	tfg-1	TFG related	Q9U1W1_CAEEL	7	54.4769	1.54477
C_05 / N_10	P34534	P34534	0.145503	0.145503	0.187336	10	P34534	R05D3.12	Putative DNA topoisomerase 2	mitochondrial	TOP2M_CAEEL	5	10.6116
C_05 / N_10	P46576	P46576	-0.0657435	0.0657435	0.187432	41	P46576	gop-3	SAM50-like protein gop-3	SAM50_CAEEL	17	-4.45472	0.955453
C_05 / N_10	Q93712	Q93712	-0.08589	0.08589	0.187535	7	Q93712	mfap-1	MicroFibrillar-Associated Protein homolog	Q93712_CAEEL	5	-5.77969	0.942203
C_05 / N_10	Q93573	Q93573	0.245722	0.245722	0.187557	100	Q93573	tct-1	Translationally-controlled tumor protein homolog	TCTP_CAEEL	18	18.5686	1.18569
C_05 / N_10	G5EFP4	G5EFP4	1.36099	1.36099	0.187657	13	G5EFP4	sym-1	SYM-1 protein	G5EFP4_CAEEL	7	156.862	2.56862
C_05 / N_10	Q20024	Q20024	0.0553462	0.0553462	0.18796	3	Q20024	syx-3	Putative syntaxin-3	STX3_CAEEL	1	3.91084	1.03911
C_05 / N_10	G5ECG0	G5ECG0	-0.360942	0.360942	0.188178	26	G5ECG0	tac-1	Transforming acid coiled-coil-containing protein 1	TACC1_CAEEL	7	-22.1344	0.778656
C_05 / N_10	Q19311	Q19311	-0.333803	0.333803	0.188305	87	Q19311	F10F2.2	Probable phosphoribosylformylglycinamidine synthase	PUR4_CAEEL	34	-20.6558	0.793442
C_05 / N_10	P34549	P34549	-0.12727	0.12727	0.188385	7	P34549	R10E11.5	Uncharacterized protein R10E11.5	YNJ5_CAEEL	3	-8.44379	0.915562
C_05 / N_10	A0A078BTL9;Q9NA34	A0A078BTL9;Q9NA34	0.264458	0.264458	0.18843	24	A0A078BTL9;Q9NA34	ntl-11	NOT-Like (Yeast CCR4/NOT complex component)	A0A078BTL9_CAEEL;Q9NA34_CAEEL	10	20.1184	1.20118
C_05 / N_10	Q95QW0	Q95QW0	0.0443766	0.0443766	0.188544	132	Q95QW0	eif-3.L	Eukaryotic translation initiation factor 3 subunit L	EIF3L_CAEEL	28	3.12375	1.03124
C_05 / N_10	Q22004	Q22004	-0.0253924	0.0253924	0.188577	7	Q22004	R166.3	Uncharacterized protein R166.3	AMERL_CAEEL	3	-1.74467	0.982553
C_05 / N_10	O01513	O01513	-0.166522	0.166522	0.18876	13	O01513	C48B6.2	Putative 40S ribosomal protein S4-like	YS4L_CAEEL	6	-10.9012	0.890988
C_05 / N_10	Q9BL72	Q9BL72	-0.0672871	0.0672871	0.189098	24	Q9BL72	frl-1	FRL (Formin Related gene in Leukocytes) homolog	Q9BL72_CAEEL	11	-4.5569	0.954431
C_05 / N_10	Q17439	Q17439	-1.08671	1.08671	0.189098	38	Q17439	B0035.15	Uncharacterized protein B0035.15	YQVW_CAEEL	14	-52.9166	0.470834
C_05 / N_10	Q9U266	Q9U266	0.536476	0.536476	0.189545	8	Q9U266	hda-10	Histone DeAcetylase	Q9U266_CAEEL	4	45.0426	1.45043
C_05 / N_10	Q9XW68	Q9XW68	0.106862	0.106862	0.189761	10	Q9XW68	CELE_Y75B8A.14	Uncharacterized protein	Q9XW68_CAEEL	6	7.68834	1.07688
C_05 / N_10	O61749	O61749	0.334071	0.334071	0.189793	20	O61749	F37F2.2	Probable signal recognition particle 19 kDa protein	SRP19_CAEEL	7	26.0566	1.26057
C_05 / N_10	Q9N4G7	Q9N4G7	-0.958314	0.958314	0.190125	52	Q9N4G7	Y71F9B.2	Phosphatidate cytidylyltransferase	mitochondrial	TAM41_CAEEL	17	-48.5342
C_05 / N_10	Q19813	Q19813	-0.523045	0.523045	0.190229	27	Q19813	col-140	COLlagen	Q19813_CAEEL	10	-30.4099	0.695901
C_05 / N_10	Q17778	Q17778	-0.572961	0.572961	0.190732	31	Q17778	nuc-1	Deoxyribonuclease-2	NUC1_CAEEL	9	-32.7764	0.672236
C_05 / N_10	Q21629	Q21629	-0.990417	0.990417	0.190883	3	Q21629	egg-2	EGG sterile (Unfertilizable)	Q21629_CAEEL	1	-49.6668	0.503332
C_05 / N_10	H2KZJ5	H2KZJ5	-0.0310188	0.0310188	0.191109	61	H2KZJ5	glrx-3	GLutaRedoXin	H2KZJ5_CAEEL	16	-2.12711	0.978729
C_05 / N_10	Q21465	Q21465	-0.307198	0.307198	0.191128	43	Q21465	zig-12	2 (Zwei) IG domain protein	Q21465_CAEEL	10	-19.179	0.80821
C_05 / N_10	O17890	O17890	-0.0659824	0.0659824	0.191519	6	O17890	CELE_F55B11.4	Uncharacterized protein	O17890_CAEEL	1	-4.47054	0.955295
C_05 / N_10	O45948	O45948	-0.495025	0.495025	0.191541	6	O45948	CELE_Y45F10D.4	Uncharacterized protein	O45948_CAEEL	2	-29.0451	0.709549
C_05 / N_10	Q9XVL1	Q9XVL1	-0.542917	0.542917	0.191543	11	Q9XVL1	CELE_K09G1.1	Uncharacterized protein	Q9XVL1_CAEEL	2	-31.3618	0.686382
C_05 / N_10	P34436;Q1W0S5	P34436;Q1W0S5	-0.62417	0.62417	0.191683	4	P34436;Q1W0S5	F44E2.6;CELE_F44E2.6	Uncharacterized protein F44E2.6;Uncharacterized protein	YL56_CAEEL;Q1W0S5_CAEEL	2	-35.1207	0.648793
C_05 / N_10	Q19262	Q19262	0.64794	0.64794	0.191922	45	Q19262	sec-6	Exocyst complex component 3	EXOC3_CAEEL	19	56.6929	1.56693
C_05 / N_10	U4PMA7	U4PMA7	-1.12116	1.12116	0.19194	6	U4PMA7	plst-1	PLaSTin (Actin bundling protein) homolog	U4PMA7_CAEEL	2	-54.0276	0.459724
C_05 / N_10	Q93698	Q93698	0.380103	0.380103	0.191977	7	Q93698	gst-16	Glutathione S-Transferase	Q93698_CAEEL	4	30.1435	1.30143
C_05 / N_10	Q9XW93	Q9XW93	-0.155538	0.155538	0.192375	6	Q9XW93	CELE_Y49A3A.3	Uncharacterized protein	Q9XW93_CAEEL	2	-10.2202	0.897798
C_05 / N_10	Q965R9	Q965R9	1.0387	1.0387	0.192474	19	Q965R9	Y97E10AR.6	Uncharacterized protein	Q965R9_CAEEL	8	105.437	2.05437
C_05 / N_10	O01616	O01616	2.05636	2.05636	0.192501	3	O01616	ugt-11	UDP-GlucuronosylTransferase	O01616_CAEEL	5	315.936	4.15936
C_05 / N_10	Q8T3G3	Q8T3G3	-0.111327	0.111327	0.192513	9	Q8T3G3	scpl-1	SCP (Small C-terminal domain Phosphatase)-Like phosphatase	Q8T3G3_CAEEL	6	-7.42637	0.925736
C_05 / N_10	Q966L1	Q966L1	1.11421	1.11421	0.192783	2	Q966L1	poml-2	PON (Paraoxonase) and MEC-6 Like	Q966L1_CAEEL	3	116.476	2.16476
C_05 / N_10	G5ED80;Q5FC45	G5ED80;Q5FC45	-0.395509	0.395509	0.192852	51	G5ED80;Q5FC45	eea-1	EEA1;EEA1 (Early Endosome Antigen	Rab effector) homolog	G5ED80_CAEEL;Q5FC45_CAEEL	21	-23.9779
C_05 / N_10	Q95Y24;U4PBU4	Q95Y24;U4PBU4	0.00945652	0.00945652	0.193123	23	Q95Y24;U4PBU4	CELE_Y41D4A.4	Uncharacterized protein	Q95Y24_CAEEL;U4PBU4_CAEEL	8	0.657629	1.00658
C_05 / N_10	P45965	P45965	-2.15467	2.15467	0.193323	10	P45965	T09A5.5	Uncharacterized protein T09A5.5	YNZ5_CAEEL	4	-77.5416	0.224584
C_05 / N_10	O17375	O17375	-1.20341	1.20341	0.193571	4	O17375	lips-11	LIPaSe related	O17375_CAEEL	4	-56.5753	0.434247
C_05 / N_10	Q2AAB7;W6RTG0	Q2AAB7;W6RTG0	0.598833	0.598833	0.19368	59	Q2AAB7;W6RTG0	CELE_Y92H12A.5	Uncharacterized protein	Q2AAB7_CAEEL;W6RTG0_CAEEL	28	51.449	1.51449
C_05 / N_10	Q9N3Q9	Q9N3Q9	0.485758	0.485758	0.194001	21	Q9N3Q9	CELE_Y48G1A.4	Uncharacterized protein	Q9N3Q9_CAEEL	13	40.0322	1.40032
C_05 / N_10	Q19901	Q19901	0.188801	0.188801	0.194128	46	Q19901	hum-1	Heavy chain	Unconventional Myosin	Q19901_CAEEL	18	13.9816
C_05 / N_10	Q9TYZ2;V6CJB4	Q9TYZ2;V6CJB4	0.158924	0.158924	0.194399	10	Q9TYZ2;V6CJB4	CELE_H35B03.2	Uncharacterized protein	Q9TYZ2_CAEEL;V6CJB4_CAEEL	6	11.6454	1.11645
C_05 / N_10	G5EDV3	G5EDV3	0.0255887	0.0255887	0.194566	48	G5EDV3	cey-4	C. Elegans Y-box	G5EDV3_CAEEL	10	1.78949	1.01789
C_05 / N_10	Q09551	Q09551	-2.27266	2.27266	0.194567	7	Q09551	F27E5.1	Uncharacterized protein F27E5.1	YQV_CAEEL	3	-79.3052	0.206948
C_05 / N_10	H2KZP7;Q23505	H2KZP7;Q23505	-0.887693	0.887693	0.195137	6	H2KZP7;Q23505	CELE_ZK470.2	Uncharacterized protein	H2KZP7_CAEEL;Q23505_CAEEL	2	-45.9522	0.540478
C_05 / N_10	Q21270	Q21270	0.0894223	0.0894223	0.195197	25	Q21270	cogc-6	Conserved oligomeric Golgi complex subunit 6	COG6_CAEEL	10	6.3944	1.06394
C_05 / N_10	Q9XXA7	Q9XXA7	-0.0227596	0.0227596	0.195278	24	Q9XXA7	tag-131	Neuferricin homolog	NEUFC_CAEEL	10	-1.5652	0.984348
C_05 / N_10	P34618	P34618	-0.181965	0.181965	0.19559	15	P34618	cec-1	Chromo domain-containing protein cec-1	CEC1_CAEEL	5	-11.8499	0.881501
C_05 / N_10	O18054	O18054	0.0376424	0.0376424	0.195718	33	O18054	pfd-3	Probable prefoldin subunit 3	PFD3_CAEEL	7	2.64351	1.02644
C_05 / N_10	B2D6L8	B2D6L8	0.11784	0.11784	0.196044	6	B2D6L8	CELE_T06E4.14	Uncharacterized protein	B2D6L8_CAEEL	1	8.51089	1.08511
C_05 / N_10	Q69ZI6	Q69ZI6	-0.0729341	0.0729341	0.196116	18	Q69ZI6	CELE_T12D8.10	Uncharacterized protein	Q69ZI6_CAEEL	4	-4.92975	0.950703
C_05 / N_10	Q22805	Q22805	-0.136996	0.136996	0.196133	3	Q22805	CELE_T26A8.4	Uncharacterized protein	Q22805_CAEEL	1	-9.05895	0.90941
C_05 / N_10	Q18012	Q18012	-0.449835	0.449835	0.196201	25	Q18012	C15C7.5	Uncharacterized protein	Q18012_CAEEL	8	-26.7873	0.732127
C_05 / N_10	Q19873	Q19873	-0.138538	0.138538	0.196539	14	Q19873	wdr-46	WD Repeat protein	Q19873_CAEEL	12	-9.15607	0.908439
C_05 / N_10	Q9XWM5	Q9XWM5	0.13127	0.13127	0.196551	3	Q9XWM5	CELE_Y38F1A.1	Uncharacterized protein	Q9XWM5_CAEEL	1	9.52573	1.09526
C_05 / N_10	Q17764	Q17764	-0.527848	0.527848	0.196714	6	Q17764	C06H2.2	Uncharacterized protein	Q17764_CAEEL	5	-30.6411	0.693589
C_05 / N_10	Q19420	Q19420	0.00491943	0.00491943	0.196826	40	Q19420	ttx-7	Inositol monophosphatase ttx-7	IMPA1_CAEEL	11	0.341571	1.00342
C_05 / N_10	P34480	P34480	0.448311	0.448311	0.196873	32	P34480	F59B2.3	N-acetylglucosamine-6-phosphate deacetylase	NAGA_CAEEL	10	36.4442	1.36444
C_05 / N_10	Q9U3A1	Q9U3A1	0.312814	0.312814	0.196937	8	Q9U3A1	cisd-3.1	CDGSH Iron Sulfur Domain protein homolog	Q9U3A1_CAEEL	3	24.2128	1.24213
C_05 / N_10	Q9TZ58	Q9TZ58	-0.791831	0.791831	0.197095	5	Q9TZ58	CELE_K01A2.5	Uncharacterized protein	Q9TZ58_CAEEL	6	-42.239	0.57761
C_05 / N_10	O45310	O45310	0.134108	0.134108	0.197097	5	O45310	C49A1.10	Uncharacterized protein	O45310_CAEEL	2	9.74142	1.09741
C_05 / N_10	P34693	P34693	-1.16272	1.16272	0.197327	22	P34693	snt-1	Synaptotagmin-1	SYT1_CAEEL	8	-55.3332	0.446668
C_05 / N_10	F5GUG4	F5GUG4	-0.869431	0.869431	0.197381	8	F5GUG4	CELE_T04C12.11	Uncharacterized protein	F5GUG4_CAEEL	2	-45.2637	0.547363
C_05 / N_10	C6KRL2	C6KRL2	0.156186	0.156186	0.197417	6	C6KRL2	CELE_F23D12.11	Uncharacterized protein	C6KRL2_CAEEL	4	11.4337	1.11434
C_05 / N_10	P91318	P91318	0.0108483	0.0108483	0.197519	4	P91318	F53E10.6	RRP15-like protein	RRP15_CAEEL	3	0.754778	1.00755
C_05 / N_10	Q9N5L0	Q9N5L0	-0.0297704	0.0297704	0.19764	32	Q9N5L0	CELE_H24K24.4	Uncharacterized protein	Q9N5L0_CAEEL	15	-2.04238	0.979576
C_05 / N_10	G3MU08;Q17424	G3MU08;Q17424	0.642788	0.642788	0.197752	22	G3MU08;Q17424	trx-2	Thioredoxin;Probable thioredoxin-2	G3MU08_CAEEL;THIO2_CAEEL	3	56.1343	1.56134
C_05 / N_10	Q95XS1	Q95XS1	0.365953	0.365953	0.198095	11	Q95XS1	trap-3	TRanslocon-Associated Protein	Q95XS1_CAEEL	4	28.8733	1.28873
C_05 / N_10	Q9XVQ2	Q9XVQ2	0.759403	0.759403	0.198183	11	Q9XVQ2	timm-23	Translocase	Inner Mitochondrial Membrane	Q9XVQ2_CAEEL	4	69.279
C_05 / N_10	Q17510	Q17510	-2.04034	2.04034	0.19856	3	Q17510	rmd-3	Regulator of Microtubule Dynamics	Q17510_CAEEL	7	-75.6894	0.243106
C_05 / N_10	O16582	O16582	-1.07835	1.07835	0.19867	18	O16582	mtq-2	MethylTransferase modifying glutamine (Q)	O16582_CAEEL	7	-52.6429	0.473571
C_05 / N_10	G5EGC2	G5EGC2	-1.39918	1.39918	0.198811	11	G5EGC2	fbxa-136	F-box A protein	G5EGC2_CAEEL	4	-62.0856	0.379144
C_05 / N_10	F0IWS9	F0IWS9	-0.042085	0.042085	0.198936	6	F0IWS9	CELE_R13D11.4	Uncharacterized protein	F0IWS9_CAEEL	3	-2.87497	0.97125
C_05 / N_10	Q09489	Q09489	0.0675231	0.0675231	0.199275	24	Q09489	C32D5.8	Uncharacterized protein	Q09489_CAEEL	5	4.7916	1.04792
C_05 / N_10	Q09227	Q09227	0.0931842	0.0931842	0.199518	22	Q09227	C08B11.9	Uncharacterized protein C08B11.9	YP89_CAEEL	9	6.6722	1.06672
C_05 / N_10	Q86B36;Q9GYS8	Q86B36;Q9GYS8	0.147765	0.147765	0.199807	87	Q86B36;Q9GYS8	fars-1	Phenylalanyl Amino-acyl tRNA Synthetase	Q86B36_CAEEL;Q9GYS8_CAEEL	23	10.7852	1.10785
C_05 / N_10	G5EF61;Q86MD1	G5EF61;Q86MD1	-0.189968	0.189968	0.199839	9	G5EF61;Q86MD1	ndg-4	Transmembrane protein NDG-4;Uncharacterized protein	G5EF61_CAEEL;Q86MD1_CAEEL	3	-12.3375	0.876625
C_05 / N_10	O44732	O44732	0.280096	0.280096	0.200016	7	O44732	CELE_F54D7.2	Uncharacterized protein	O44732_CAEEL	2	21.4276	1.21428
C_05 / N_10	G5EEN7	G5EEN7	-0.107991	0.107991	0.200038	12	G5EEN7	CELE_Y39A1A.3	Uncharacterized protein	G5EEN7_CAEEL	7	-7.21205	0.92788
C_05 / N_10	Q09475	Q09475	-0.198211	0.198211	0.20022	316	Q09475	C28H8.3	Uncharacterized helicase C28H8.3	YP93_CAEEL	78	-12.837	0.87163
C_05 / N_10	Q9XXD4	Q9XXD4	-0.278868	0.278868	0.20027	39	Q9XXD4	Y48A6B.3	Putative H/ACA ribonucleoprotein complex subunit 2-like protein	NHP2_CAEEL	11	-17.5762	0.824238
C_05 / N_10	Q9TYN2	Q9TYN2	0.282655	0.282655	0.200623	31	Q9TYN2	CELE_Y37E11B.5	tRNA-dihydrouridine(47) synthase [NAD(P)(+)]	Q9TYN2_CAEEL	12	21.6431	1.21643
C_05 / N_10	Q21898	Q21898	-1.71889	1.71889	0.200649	20	Q21898	vha-1	V-type proton ATPase 16 kDa proteolipid subunit 1	VATL1_CAEEL	3	-69.6218	0.303782
C_05 / N_10	G5EBI0	G5EBI0	-0.219718	0.219718	0.200861	32	G5EBI0	4D656	4D656	G5EBI0_CAEEL	9	-14.1267	0.858733
C_05 / N_10	Q23529	Q23529	0.227892	0.227892	0.200865	52	Q23529	zyg-12	Zygote defective protein 12	HOOK_CAEEL	25	17.1123	1.17112
C_05 / N_10	Q400N4	Q400N4	-0.338743	0.338743	0.201007	6	Q400N4	2006-03-01	MARCH (Membrane-Associated Ring finger (C3HC4)) homolog	Q400N4_CAEEL	3	-20.927	0.79073
C_05 / N_10	Q9XUU9	Q9XUU9	-0.210251	0.210251	0.201073	11	Q9XUU9	K05C4.2	Protein jagunal homolog	JAGN_CAEEL	3	-13.5613	0.864387
C_05 / N_10	P80361	P80361	0.0427914	0.0427914	0.201263	8	P80361	ppp-1	Probable translation initiation factor eIF-2B subunit gamma	EI2BG_CAEEL	3	3.0105	1.0301
C_05 / N_10	Q9U2I4	Q9U2I4	-1.07039	1.07039	0.201695	6	Q9U2I4	CELE_Y41C4A.9	Uncharacterized protein	Q9U2I4_CAEEL	4	-52.381	0.47619
C_05 / N_10	O18230	O18230	0.322705	0.322705	0.201858	16	O18230	vti-1	VTI (Vesicle Transport through t-SNARE Interaction) homolog	O18230_CAEEL	5	25.0673	1.25067
C_05 / N_10	P55163	P55163	0.753674	0.753674	0.202381	29	P55163	gex-3	Membrane-associated protein gex-3	GEX3_CAEEL	15	68.6081	1.68608
C_05 / N_10	Q8MQB5	Q8MQB5	0.0433574	0.0433574	0.202522	77	Q8MQB5	rmd-2	Regulator of Microtubule Dynamics	Q8MQB5_CAEEL	16	3.05092	1.03051
C_05 / N_10	Q9N4S3	Q9N4S3	-0.224775	0.224775	0.202711	24	Q9N4S3	CELE_Y53G8B.2	Uncharacterized protein	Q9N4S3_CAEEL	9	-14.4272	0.855728
C_05 / N_10	Q27371	Q27371	-0.210572	0.210572	0.202768	70	Q27371	mup-2	Troponin T	TNNT_CAEEL	16	-13.5805	0.864195
C_05 / N_10	Q0G841	Q0G841	-0.526313	0.526313	0.203597	8	Q0G841	CELE_M106.7	Uncharacterized protein	Q0G841_CAEEL	3	-30.5673	0.694327
C_05 / N_10	O16362	O16362	0.801928	0.801928	0.203632	20	O16362	cyp-33c4	CYtochrome P450 family	O16362_CAEEL	8	74.343	1.74343
C_05 / N_10	Q9Y1J3	Q9Y1J3	0.179113	0.179113	0.203809	8	Q9Y1J3	pdk-1	3-phosphoinositide-dependent protein kinase 1	PDPK1_CAEEL	5	13.2187	1.13219
C_05 / N_10	O01426	O01426	0.186258	0.186258	0.204343	3	O01426	B0207.6	Uncharacterized protein	O01426_CAEEL	1	13.7809	1.13781
C_05 / N_10	Q9XXU9	Q9XXU9	-0.00395476	0.00395476	0.204348	110	Q9XXU9	vha-11	V-type proton ATPase subunit C	VATC_CAEEL	22	-0.273748	0.997263
C_05 / N_10	L8E6N6;L8E712;Q17871	L8E6N6;L8E712;Q17871	0.265812	0.265812	0.204759	11	L8E6N6;L8E712;Q17871	C09G9.1	Uncharacterized protein	L8E6N6_CAEEL;L8E712_CAEEL;Q17871_CAEEL	3	20.2313	1.20231
C_05 / N_10	G5ECY6	G5ECY6	0.211864	0.211864	0.204852	5	G5ECY6	chn-1	C-term of Hsp70-iNteracting protein (CHIP family)	G5ECY6_CAEEL	2	15.8184	1.15818
C_05 / N_10	Q8MXH7	Q8MXH7	-0.163429	0.163429	0.204996	31	Q8MXH7	C11D2.7	Uncharacterized protein	Q8MXH7_CAEEL	8	-10.71	0.8929
C_05 / N_10	O62214	O62214	0.326662	0.326662	0.205064	14	O62214	CELE_F33A8.4	Uncharacterized protein	O62214_CAEEL	5	25.4108	1.25411
C_05 / N_10	O62483	O62483	-0.573249	0.573249	0.205106	2	O62483	CELE_Y48E1C.2	Uncharacterized protein	O62483_CAEEL	1	-32.7899	0.672101
C_05 / N_10	A5JYU5;O44199	A5JYU5;O44199	0.237052	0.237052	0.205159	16	A5JYU5;O44199	rad-50	Uncharacterized protein;DNA repair protein rad-50	A5JYU5_CAEEL;RAD50_CAEEL	12	17.8582	1.17858
C_05 / N_10	Q19706	Q19706	-0.0693814	0.0693814	0.205168	62	Q19706	eif-3.G	Eukaryotic translation initiation factor 3 subunit G	EIF3G_CAEEL	13	-4.69535	0.953047
C_05 / N_10	Q19493	Q19493	0.253133	0.253133	0.205227	9	Q19493	tbcd-1	Tubulin-specific chaperone D	TBCD_CAEEL	7	19.1792	1.19179
C_05 / N_10	F5GUD3	F5GUD3	0.380108	0.380108	0.205275	16	F5GUD3	tre-3	Trehalase	F5GUD3_CAEEL	10	30.1439	1.30144
C_05 / N_10	A0A0M7RDZ3;H2L018	A0A0M7RDZ3;H2L018	-0.509599	0.509599	0.205303	3	A0A0M7RDZ3;H2L018	nhr-56	Nuclear Hormone Receptor family	A0A0M7RDZ3_CAEEL;H2L018_CAEEL	1	-29.7583	0.702417
C_05 / N_10	Q9TYX1	Q9TYX1	0.59784	0.59784	0.205332	104	Q9TYX1	dpf-5	Dipeptidyl Peptidase Four (IV) family	Q9TYX1_CAEEL	25	51.3448	1.51345
C_05 / N_10	Q9U283	Q9U283	0.0438887	0.0438887	0.205514	33	Q9U283	CELE_Y48G10A.3	Uncharacterized protein	Q9U283_CAEEL	10	3.08888	1.03089
C_05 / N_10	Q20992	Q20992	-0.579292	0.579292	0.205554	60	Q20992	CELE_F58F9.7	Acyl-coenzyme A oxidase	Q20992_CAEEL	21	-33.0708	0.669292
C_05 / N_10	Q9N2X7	Q9N2X7	-0.157916	0.157916	0.20563	3	Q9N2X7	Y74C10AL.2	Uncharacterized protein	Q9N2X7_CAEEL	1	-10.3681	0.896319
C_05 / N_10	Q22342	Q22342	0.604896	0.604896	0.205821	4	Q22342	atg-11	Ectopic P Granules	Q22342_CAEEL	2	52.0869	1.52087
C_05 / N_10	Q8MQ89	Q8MQ89	-0.111781	0.111781	0.205839	6	Q8MQ89	CELE_D2030.11	Uncharacterized protein	Q8MQ89_CAEEL	2	-7.45553	0.925445
C_05 / N_10	Q966I8	Q966I8	-0.080432	0.080432	0.206041	37	Q966I8	pbs-1	Proteasome subunit beta type	Q966I8_CAEEL	10	-5.42256	0.945774
C_05 / N_10	Q9GYS2	Q9GYS2	0.457836	0.457836	0.206106	9	Q9GYS2	col-56	COLlagen	Q9GYS2_CAEEL	3	37.348	1.37348
C_05 / N_10	Q965S3	Q965S3	-0.0122537	0.0122537	0.20625	23	Q965S3	Y97E10AL.3	Uncharacterized protein	Q965S3_CAEEL	6	-0.845766	0.991542
C_05 / N_10	A0A061ACN4;A0A061ADX7;O62255	A0A061ACN4;A0A061ADX7;O62255	-1.03081	1.03081	0.206296	2	A0A061ACN4;A0A061ADX7;O62255	dcap-2	mRNA DeCAPping enzyme;mRNA DeCAPping enzyme;mRNA-decapping enzyme 2	A0A061ACN4_CAEEL;A0A061ADX7_CAEEL;DCP2_CAEEL	2	-51.0566	0.489434
C_05 / N_10	Q09462	Q09462	-0.198543	0.198543	0.20634	8	Q09462	C16C10.2	Probable U3 small nucleolar RNA-associated protein 11	UTP11_CAEEL	6	-12.857	0.87143
C_05 / N_10	Q23359	Q23359	0.222557	0.222557	0.20663	38	Q23359	oma-2	Uncharacterized protein	Q23359_CAEEL	13	16.6799	1.1668
C_05 / N_10	G5EEI8	G5EEI8	-0.561707	0.561707	0.207087	14	G5EEI8	chp-1	CHORD Protein	G5EEI8_CAEEL	7	-32.25	0.6775
C_05 / N_10	Q9XTQ8	Q9XTQ8	-0.470197	0.470197	0.207099	62	Q9XTQ8	suox-1	SUlfite OXidase	Q9XTQ8_CAEEL	20	-27.8134	0.721866
C_05 / N_10	G5EC75	G5EC75	-0.937716	0.937716	0.207106	16	G5EC75	clh-6	Chloride channel protein	G5EC75_CAEEL	9	-47.7941	0.522059
C_05 / N_10	H2KYI3;Q7JP75	H2KYI3;Q7JP75	0.634231	0.634231	0.207219	28	H2KYI3;Q7JP75	cyk-1	CYtoKinesis defect	H2KYI3_CAEEL;Q7JP75_CAEEL	13	55.2111	1.55211
C_05 / N_10	O17982	O17982	-0.318993	0.318993	0.207931	6	O17982	arrd-13	ARRestin Domain protein	O17982_CAEEL	4	-19.8371	0.801629
C_05 / N_10	Q7JPQ6	Q7JPQ6	-1.29906	1.29906	0.208357	44	Q7JPQ6	B0361.3	Uncharacterized protein B0361.3	YMP3_CAEEL	18	-59.3609	0.406391
C_05 / N_10	Q09238	Q09238	-0.0954475	0.0954475	0.208373	8	Q09238	C18H9.6	Uncharacterized protein C18H9.6	YQ86_CAEEL	4	-6.40182	0.935982
C_05 / N_10	Q22120	Q22120	2.28653	2.28653	0.208496	7	Q22120	mans-3	alpha-1	2-Mannosidase	Q22120_CAEEL	3	387.882
C_05 / N_10	O61874	O61874	0.124566	0.124566	0.208724	54	O61874	dod-19	Downstream Of DAF-16 (Regulated by DAF-16)	O61874_CAEEL	10	9.018	1.09018
C_05 / N_10	O02268	O02268	-0.176274	0.176274	0.208902	12	O02268	drr-1	Dietary Restriction Response (WT but not eat-2 lifespan increased)	O02268_CAEEL	3	-11.5014	0.884986
C_05 / N_10	O01767;O61789	O01767;O61789	-0.210347	0.210347	0.208908	16	O01767;O61789	egg-4;egg-5	EGG sterile (Unfertilizable)	O01767_CAEEL;O61789_CAEEL	7	-13.5671	0.864329
C_05 / N_10	Q09EE6	Q09EE6	0.287974	0.287974	0.208922	3	Q09EE6	CELE_K07A1.17	Uncharacterized protein	Q09EE6_CAEEL	1	22.0925	1.22092
C_05 / N_10	Q6AW08	Q6AW08	1.15483	1.15483	0.208989	38	Q6AW08	cogc-3	Conserved Oligomeric Golgi (COG) Component	Q6AW08_CAEEL	14	122.657	2.22657
C_05 / N_10	Q93168	Q93168	-0.00688288	0.00688288	0.209185	69	Q93168	C01G10.8	Uncharacterized protein	Q93168_CAEEL	18	-0.475949	0.995241
C_05 / N_10	Q21504	Q21504	-0.505904	0.505904	0.209453	11	Q21504	CELE_M04B2.4	Uncharacterized protein	Q21504_CAEEL	9	-29.5781	0.704219
C_05 / N_10	Q22047	Q22047	0.189353	0.189353	0.209978	13	Q22047	trcs-2	TRansport of membrane to Cell Surface	Q22047_CAEEL	8	14.0252	1.14025
C_05 / N_10	P91189	P91189	0.127664	0.127664	0.210711	41	P91189	dnj-7	DNaJ domain (Prokaryotic heat shock protein)	P91189_CAEEL	11	9.25234	1.09252
C_05 / N_10	Q9XTQ7	Q9XTQ7	-0.247826	0.247826	0.210792	4	Q9XTQ7	hke-4.2	Histidine-rich membrane protein KE4 homolog 2	HKE42_CAEEL	1	-15.7836	0.842164
C_05 / N_10	Q9GYQ6	Q9GYQ6	1.09743	1.09743	0.210823	2	Q9GYQ6	C49H3.3	Uncharacterized protein	Q9GYQ6_CAEEL	1	113.973	2.13973
C_05 / N_10	Q9BL11	Q9BL11	0.0735648	0.0735648	0.211126	41	Q9BL11	herc-1	HECT and RCC domain E3 ubiquitin ligase	Q9BL11_CAEEL	20	5.23137	1.05231
C_05 / N_10	O16515	O16515	-0.0297726	0.0297726	0.211265	12	O16515	CELE_T05H4.10	Uncharacterized protein	O16515_CAEEL	7	-2.04253	0.979575
C_05 / N_10	P34280	P34280	0.825291	0.825291	0.211394	63	P34280	C02F5.3	Uncharacterized GTP-binding protein C02F5.3	YKK3_CAEEL	17	77.1892	1.77189
C_05 / N_10	Q09231	Q09231	0.702781	0.702781	0.212285	3	Q09231	C09F5.1	BRICHOS domain-containing protein C09F5.1	YQ21_CAEEL	1	62.7639	1.62764
C_05 / N_10	Q19825	Q19825	0.14707	0.14707	0.212297	144	Q19825	rrt-1	Probable arginine--tRNA ligase	cytoplasmic	SYRC_CAEEL	37	10.7319
C_05 / N_10	Q17336	Q17336	0.729804	0.729804	0.212325	32	Q17336	let-858	Pre-mRNA-splicing factor CWC22 homolog	CWC22_CAEEL	13	65.8414	1.65841
C_05 / N_10	O18181	O18181	0.185399	0.185399	0.212358	27	O18181	CELE_W09D10.1	Uncharacterized protein	O18181_CAEEL	10	13.7132	1.13713
C_05 / N_10	Q19416	Q19416	0.354028	0.354028	0.212611	12	Q19416	dylt-1	DYnein Light chain (Tctex type)	Q19416_CAEEL	3	27.8124	1.27812
C_05 / N_10	Q9UAV3	Q9UAV3	2.01414	2.01414	0.213171	8	Q9UAV3	ubh-1	Ubiquitin carboxyl-terminal hydrolase	Q9UAV3_CAEEL	4	303.939	4.03939
C_05 / N_10	Q9U1V9	Q9U1V9	-0.291102	0.291102	0.21337	62	Q9U1V9	dnj-29	DNaJ domain (Prokaryotic heat shock protein)	Q9U1V9_CAEEL	19	-18.2723	0.817277
C_05 / N_10	Q23409	Q23409	-0.423991	0.423991	0.213487	5	Q23409	CELE_ZK1193.2	Uncharacterized protein	Q23409_CAEEL	4	-25.464	0.74536
C_05 / N_10	U4PB58;U4PEF1	U4PB58;U4PEF1	-0.914185	0.914185	0.213553	3	U4PB58;U4PEF1	fln-1	FiLamiN (Actin binding protein) homolog	U4PB58_CAEEL;U4PEF1_CAEEL	1	-46.9357	0.530643
C_05 / N_10	K8ESC5;Q9NA30	K8ESC5;Q9NA30	0.0967803	0.0967803	0.213659	38	K8ESC5;Q9NA30	atg-4.1	AuTophaGy (Yeast Atg homolog)	K8ESC5_CAEEL;Q9NA30_CAEEL	13	6.93842	1.06938
C_05 / N_10	G5ECK7;G5ED34	G5ECK7;G5ED34	-0.0959631	0.0959631	0.213786	45	G5ECK7;G5ED34	dli-1	Dynein Light Intermediate chain	G5ECK7_CAEEL;G5ED34_CAEEL	14	-6.43526	0.935647
C_05 / N_10	Q09356	Q09356	0.110625	0.110625	0.213968	3	Q09356	T19H5.4	Uncharacterized protein T19H5.4	YRZ4_CAEEL	1	7.96956	1.0797
C_05 / N_10	Q19859	Q19859	0.653719	0.653719	0.213972	3	Q19859	CELE_F28C10.4	Uncharacterized protein	Q19859_CAEEL	1	57.3219	1.57322
C_05 / N_10	Q09409	Q09409	1.36815	1.36815	0.213992	50	Q09409	cid-1	Caffeine Induced Death (S. pombe Cid) homolog	Q09409_CAEEL	23	158.139	2.58139
C_05 / N_10	Q18967	Q18967	-0.04091	0.04091	0.214	42	Q18967	eif-3.F	Eukaryotic translation initiation factor 3 subunit F	EIF3F_CAEEL	6	-2.79584	0.972042
C_05 / N_10	P91501	P91501	0.0824257	0.0824257	0.214214	7	P91501	CELE_T27A3.7	Uncharacterized protein	P91501_CAEEL	4	5.87968	1.0588
C_05 / N_10	H2KZV5	H2KZV5	-0.357662	0.357662	0.214252	44	H2KZV5	CELE_T21H3.1	Uncharacterized protein	H2KZV5_CAEEL	13	-21.9572	0.780428
C_05 / N_10	A0A061AE05;Q22501	A0A061AE05;Q22501	0.709842	0.709842	0.214433	42	A0A061AE05;Q22501	pps-1	3'-Phosphoadenosine 5'-Phosphosulfate Synthetase	A0A061AE05_CAEEL;Q22501_CAEEL	20	63.5625	1.63563
C_05 / N_10	Q20660	Q20660	0.329384	0.329384	0.214442	31	Q20660	hsp-17	Heat Shock Protein	Q20660_CAEEL	10	25.6477	1.25648
C_05 / N_10	Q22616	Q22616	-0.454205	0.454205	0.214462	6	Q22616	blos-1	Biogenesis of lysosome-related organelles complex 1 subunit 1	BL1S1_CAEEL	2	-27.0088	0.729912
C_05 / N_10	O01965	O01965	-0.0298858	0.0298858	0.215059	11	O01965	ari-1	ARI (Ubiquitin ligase Ariadne) homolog	O01965_CAEEL	4	-2.05022	0.979498
C_05 / N_10	P52009	P52009	-0.102045	0.102045	0.21512	31	P52009	cyn-1	Peptidyl-prolyl cis-trans isomerase 1	CYP1_CAEEL	7	-6.82885	0.931711
C_05 / N_10	Q18650	Q18650	0.581093	0.581093	0.215123	2	Q18650	C46A5.6	Uncharacterized protein	Q18650_CAEEL	2	49.5982	1.49598
C_05 / N_10	A5Z2X2	A5Z2X2	-0.135457	0.135457	0.21515	2	A5Z2X2	nuo-3	NADH Ubiquinone Oxidoreductase	A5Z2X2_CAEEL	1	-8.96183	0.910382
C_05 / N_10	Q20365	Q20365	-0.921327	0.921327	0.215268	15	Q20365	rab-33	Ras-related protein Rab-33	RAB33_CAEEL	5	-47.1977	0.528023
C_05 / N_10	Q20751	Q20751	0.207237	0.207237	0.215662	33	Q20751	iff-2	Eukaryotic translation initiation factor 5A-2	IF5A2_CAEEL	6	15.4475	1.15448
C_05 / N_10	P52709;Q86D21	P52709;Q86D21	0.385479	0.385479	0.215745	162	P52709;Q86D21	trs-1;tars-1	Threonine--tRNA ligase	cytoplasmic;Threonyl Amino-acyl tRNA Synthetase	SYTC_CAEEL;Q86D21_CAEEL	34	30.6293
C_05 / N_10	O45712	O45712	-0.305179	0.305179	0.216044	24	O45712	CELE_R09B3.2	Uncharacterized protein	O45712_CAEEL	4	-19.0658	0.809342
C_05 / N_10	Q966L4	Q966L4	-0.336116	0.336116	0.216107	18	Q966L4	CELE_E01A2.5	Diphthine--ammonia ligase	Q966L4_CAEEL	5	-20.7829	0.792171
C_05 / N_10	A8WFI7;Q1WBU8	A8WFI7;Q1WBU8	2.2286	2.2286	0.216152	5	A8WFI7;Q1WBU8	oga-1	O-GlcNAc selective N-Acetyl-beta-D-glucosaminidase (O-GlcNAcase)	A8WFI7_CAEEL;Q1WBU8_CAEEL	4	368.679	4.68679
C_05 / N_10	Q2HQL8	Q2HQL8	-0.360797	0.360797	0.216328	9	Q2HQL8	CELE_Y43F8B.1	Uncharacterized protein	Q2HQL8_CAEEL	2	-22.1266	0.778734
C_05 / N_10	O02086	O02086	0.0678109	0.0678109	0.216365	26	O02086	haf-2	HAlF transporter (PGP related)	O02086_CAEEL	10	4.81251	1.04813
C_05 / N_10	P41842	P41842	-3.75965	3.75965	0.216366	51	P41842	trd-1	Tetratricopeptide repeat-containing protein trd-1	TTC27_CAEEL	18	-92.617	0.0738298
C_05 / N_10	O01531	O01531	0.349968	0.349968	0.216454	3	O01531	asp-12	ASpartyl Protease	O01531_CAEEL	1	27.4532	1.27453
C_05 / N_10	Q8I132;Q9XVW6	Q8I132;Q9XVW6	-0.365146	0.365146	0.21664	3	Q8I132;Q9XVW6	ooc-3	Uncharacterized protein	Q8I132_CAEEL;Q9XVW6_CAEEL	1	-22.361	0.77639
C_05 / N_10	Q10950	Q10950	-0.34805	0.34805	0.216672	9	Q10950	B0361.6	Putative methyltransferase B0361.6	YMP6_CAEEL	4	-21.4355	0.785645
C_05 / N_10	Q9XX28	Q9XX28	0.0931046	0.0931046	0.21673	31	Q9XX28	dhs-11	DeHydrogenases	Short chain	Q9XX28_CAEEL	8	6.66631
C_05 / N_10	O02236	O02236	-0.00368048	0.00368048	0.216787	40	O02236	tbc-14	TBC (Tre-2/Bub2/Cdc16) domain family	O02236_CAEEL	15	-0.254786	0.997452
C_05 / N_10	Q21038	Q21038	0.0056055	0.0056055	0.217074	38	Q21038	ver-3	Tyrosine-protein kinase receptor ver-3	VER3_CAEEL	18	0.3893	1.00389
C_05 / N_10	Q20724	Q20724	0.126794	0.126794	0.217165	6	Q20724	CELE_F53F4.13	Uncharacterized protein	Q20724_CAEEL	2	9.18643	1.09186
C_05 / N_10	O02168	O02168	-0.022689	0.022689	0.217332	39	O02168	aakg-2	AMP-Activated protein Kinase Gamma subunit	O02168_CAEEL	13	-1.56038	0.984396
C_05 / N_10	P34524	P34524	-0.0893212	0.0893212	0.217362	39	P34524	K12H4.3	Ribosome biogenesis protein BRX1 homolog	BRX1_CAEEL	14	-6.00351	0.939965
C_05 / N_10	Q17399	Q17399	0.22188	0.22188	0.21777	58	Q17399	ugt-49	UDP-glucuronosyltransferase	Q17399_CAEEL	20	16.6252	1.16625
C_05 / N_10	Q95ZQ5	Q95ZQ5	0.180996	0.180996	0.217885	35	Q95ZQ5	CELE_R186.7	Uncharacterized protein	Q95ZQ5_CAEEL	11	13.3666	1.13367
C_05 / N_10	Q23644	Q23644	0.620729	0.620729	0.218322	3	Q23644	zhit-3	Zinc finger	HIT-type	Q23644_CAEEL	2	53.7652
C_05 / N_10	Q9N413	Q9N413	0.62308	0.62308	0.21841	5	Q9N413	pvf-1	PDGF/VEGF growth factor related	Q9N413_CAEEL	2	54.0159	1.54016
C_05 / N_10	Q21831	Q21831	-1.20903	1.20903	0.218866	10	Q21831	snfc-5	SNF chromatin remodeling Complex component	Q21831_CAEEL	6	-56.7439	0.432561
C_05 / N_10	G5EFL1	G5EFL1	0.150888	0.150888	0.21899	14	G5EFL1	hex-2	HEXosaminidase	G5EFL1_CAEEL	7	11.0252	1.11025
C_05 / N_10	Q18974	Q18974	1.27477	1.27477	0.219102	2	Q18974	afmd-1	ArylForMamiDase	Q18974_CAEEL	2	141.961	2.41961
C_05 / N_10	O45713	O45713	0.415221	0.415221	0.219184	20	O45713	CELE_R09B3.3	Uncharacterized protein	O45713_CAEEL	5	33.3503	1.3335
C_05 / N_10	O01884	O01884	-0.146606	0.146606	0.219194	48	O01884	coq-6	Ubiquinone biosynthesis monooxygenase COQ6	mitochondrial	COQ6_CAEEL	18	-9.66271
C_05 / N_10	Q9N390	Q9N390	-0.490215	0.490215	0.219251	8	Q9N390	CELE_Y55B1AL.2	Uncharacterized protein	Q9N390_CAEEL	4	-28.8081	0.711919
C_05 / N_10	Q9GYK4	Q9GYK4	-0.175489	0.175489	0.219252	19	Q9GYK4	vps-24	Related to yeast Vacuolar Protein Sorting factor	Q9GYK4_CAEEL	7	-11.4533	0.885467
C_05 / N_10	Q9N536	Q9N536	-0.108117	0.108117	0.219877	4	Q9N536	paqr-2	Progestin and AdipoQ Receptor family	Q9N536_CAEEL	4	-7.22019	0.927798
C_05 / N_10	A0A0K3ASH2;O16264	A0A0K3ASH2;O16264	0.212497	0.212497	0.219929	39	A0A0K3ASH2;O16264	CELE_F40A3.3;F40A3.3	Uncharacterized protein;Phosphatidylethanolamine-binding protein homolog F40A3.3	A0A0K3ASH2_CAEEL;PEBPH_CAEEL	8	15.8692	1.15869
C_05 / N_10	G5ECZ0	G5ECZ0	-0.0611267	0.0611267	0.220078	81	G5ECZ0	hum-5	Heavy chain	Unconventional Myosin	G5ECZ0_CAEEL	33	-4.14847
C_05 / N_10	A0A0K3ASB9;H2L099	A0A0K3ASB9;H2L099	-0.18461	0.18461	0.220143	42	A0A0K3ASB9;H2L099	gck-1	Germinal Center Kinase family;Germinal center kinase 1	A0A0K3ASB9_CAEEL;GCK1_CAEEL	14	-12.0113	0.879887
C_05 / N_10	Q9XWT5	Q9XWT5	-0.550924	0.550924	0.220433	23	Q9XWT5	CELE_Y62H9A.3	Uncharacterized protein	Q9XWT5_CAEEL	5	-31.7417	0.682583
C_05 / N_10	P90993	P90993	0.791224	0.791224	0.221186	22	P90993	mrpl-41	39S ribosomal protein L41	mitochondrial	RM41_CAEEL	10	73.0542
C_05 / N_10	Q10661	Q10661	0.0279688	0.0279688	0.221256	19	Q10661	dpy-30	Dosage compensation protein dpy-30	DPY30_CAEEL	5	1.95757	1.01958
C_05 / N_10	Q9N4H4	Q9N4H4	0.589756	0.589756	0.221857	37	Q9N4H4	pme-1	Poly(ADP-ribose) polymerase pme-1	PME1_CAEEL	16	50.4992	1.50499
C_05 / N_10	Q9XVS1	Q9XVS1	-0.55764	0.55764	0.222168	27	Q9XVS1	tag-72	mRNA cap guanine-N7 methyltransferase	MCES_CAEEL	15	-32.0588	0.679412
C_05 / N_10	Q95X12	Q95X12	-0.498429	0.498429	0.222172	3	Q95X12	C13B7.6	Uncharacterized protein	Q95X12_CAEEL	3	-29.2123	0.707877
C_05 / N_10	H2KYV8	H2KYV8	-0.193799	0.193799	0.223055	25	H2KYV8	C18C4.5	Uncharacterized protein	H2KYV8_CAEEL	13	-12.57	0.8743
C_05 / N_10	Q19433	Q19433	-0.339954	0.339954	0.22323	37	Q19433	CELE_F13H8.2	Uncharacterized protein	Q19433_CAEEL	18	-20.9933	0.790067
C_05 / N_10	Q9XWW1	Q9XWW1	-0.110928	0.110928	0.223394	32	Q9XWW1	hpo-21	Probable signal peptidase complex subunit 2	SPCS2_CAEEL	10	-7.4008	0.925992
C_05 / N_10	O16266	O16266	0.194339	0.194339	0.223536	50	O16266	CELE_F40A3.6	Uncharacterized protein	O16266_CAEEL	19	14.42	1.1442
C_05 / N_10	P48376	P48376	-4.19746	4.19746	0.22391	2	P48376	clk-1	5-demethoxyubiquinone hydroxylase	mitochondrial	COQ7_CAEEL	8	-94.5495
C_05 / N_10	Q09644	Q09644	0.203309	0.203309	0.224026	35	Q09644	ZK1128.1	NADH dehydrogenase [ubiquinone] complex I	assembly factor 7 homolog	NDUF7_CAEEL	13	15.1336
C_05 / N_10	K8ERU5;U4PBW7	K8ERU5;U4PBW7	-0.116871	0.116871	0.225268	5	K8ERU5;U4PBW7	CELE_F42A6.6	Uncharacterized protein	K8ERU5_CAEEL;U4PBW7_CAEEL	1	-7.78146	0.922185
C_05 / N_10	Q95XG6	Q95XG6	0.507328	0.507328	0.225432	29	Q95XG6	CELE_Y69A2AR.3	Uncharacterized protein	Q95XG6_CAEEL	6	42.1415	1.42142
C_05 / N_10	F5GU86;F5GU87;Q19681	F5GU86;F5GU87;Q19681	0.147743	0.147743	0.225729	11	F5GU86;F5GU87;Q19681	otub-3	OTUBain deubiquitylating protease homolog	F5GU86_CAEEL;F5GU87_CAEEL;Q19681_CAEEL	4	10.7835	1.10783
C_05 / N_10	Q9NAA7	Q9NAA7	0.0940422	0.0940422	0.225762	5	Q9NAA7	nsun-5	Nop2 (NOP2)/SUN domain family member	Q9NAA7_CAEEL	4	6.73566	1.06736
C_05 / N_10	A0A131MC59;A0A131MCX4	A0A131MC59;A0A131MCX4	0.0970466	0.0970466	0.225985	14	A0A131MC59;A0A131MCX4	hpo-3	Uncharacterized protein	A0A131MC59_CAEEL;A0A131MCX4_CAEEL	8	6.95816	1.06958
C_05 / N_10	Q9XWI2	Q9XWI2	0.118879	0.118879	0.226039	3	Q9XWI2	tbc-20	TBC (Tre-2/Bub2/Cdc16) domain family	Q9XWI2_CAEEL	1	8.58904	1.08589
C_05 / N_10	Q23215	Q23215	-0.03473	0.03473	0.22648	21	Q23215	CELE_W07G4.3	Uncharacterized protein	Q23215_CAEEL	13	-2.37856	0.976214
C_05 / N_10	O45686	O45686	-0.00357585	0.00357585	0.226494	8	O45686	asah-1	Acid ceramidase	ASAH1_CAEEL	3	-0.247552	0.997524
C_05 / N_10	Q9N361	Q9N361	0.316654	0.316654	0.226606	18	Q9N361	mrps-25	Probable 28S ribosomal protein S25	mitochondrial	RT25_CAEEL	8	24.5438
C_05 / N_10	Q9XVZ2	Q9XVZ2	-0.176094	0.176094	0.227035	66	Q9XVZ2	CELE_Y7A5A.1	Uncharacterized protein	Q9XVZ2_CAEEL	19	-11.4904	0.885096
C_05 / N_10	A0A061ACU6;D3YT53;Q19370	A0A061ACU6;D3YT53;Q19370	0.45976	0.45976	0.227269	5	A0A061ACU6;D3YT53;Q19370	srgp-1	Slit-Robo GAP homolog	A0A061ACU6_CAEEL;D3YT53_CAEEL;Q19370_CAEEL	3	37.5313	1.37531
C_05 / N_10	C1P655;Q9XUC3	C1P655;Q9XUC3	0.137505	0.137505	0.227516	14	C1P655;Q9XUC3	CELE_T28F3.5	Uncharacterized protein	C1P655_CAEEL;Q9XUC3_CAEEL	6	10.0001	1.1
C_05 / N_10	G5ECB7;G5EDU2	G5ECB7;G5EDU2	-0.120216	0.120216	0.227519	3	G5ECB7;G5EDU2	nhx-4	Sodium/hydrogen exchanger	G5ECB7_CAEEL;G5EDU2_CAEEL	1	-7.995	0.92005
C_05 / N_10	O18694	O18694	-0.543285	0.543285	0.227607	6	O18694	lsm-5	LSM Sm-like protein	O18694_CAEEL	2	-31.3793	0.686207
C_05 / N_10	Q18679	Q18679	0.420051	0.420051	0.227692	2	Q18679	C47E12.3	alpha-1	2-Mannosidase	Q18679_CAEEL	2	33.7975
C_05 / N_10	A5HWA6;A5HWA7;A5HWA8;Q9U289	A5HWA6;A5HWA7;A5HWA8;Q9U289	-1.51361	1.51361	0.22809	6	A5HWA6;A5HWA7;A5HWA8;Q9U289	efl-2	E2F-like (Mammalian transcription factor)	A5HWA6_CAEEL;A5HWA7_CAEEL;A5HWA8_CAEEL;Q9U289_CAEEL	2	-64.9765	0.350235
C_05 / N_10	G5ECF5;G5EG57;G5EGJ0;H9G2Q2;H9G2Q3;H9G2Q4;H9G2Q5;H9G2Q6;H9G2Q7;H9G2Q8	G5ECF5;G5EG57;G5EGJ0;H9G2Q2;H9G2Q3;H9G2Q4;H9G2Q5;H9G2Q6;H9G2Q7;H9G2Q8	0.202745	0.202745	0.228448	5	G5ECF5;G5EG57;G5EGJ0;H9G2Q2;H9G2Q3;H9G2Q4;H9G2Q5;H9G2Q6;H9G2Q7;H9G2Q8	hgap-2	Heterodimeric GTPase Activating Protein subunit	G5ECF5_CAEEL;G5EG57_CAEEL;G5EGJ0_CAEEL;H9G2Q2_CAEEL;H9G2Q3_CAEEL;H9G2Q4_CAEEL;H9G2Q5_CAEEL;H9G2Q6_CAEEL;H9G2Q7_CAEEL;H9G2Q8_CAEEL	3	15.0886	1.15089
C_05 / N_10	Q20330	Q20330	0.82008	0.82008	0.228945	55	Q20330	ifo-1	Intermediate Filament Organize	Q20330_CAEEL	23	76.5504	1.7655
C_05 / N_10	Q23338	Q23338	1.4933	1.4933	0.228964	6	Q23338	fkb-4	Peptidyl-prolyl cis-trans isomerase	Q23338_CAEEL	9	181.532	2.81532
C_05 / N_10	Q9XUE5	Q9XUE5	-0.195457	0.195457	0.229051	4	Q9XUE5	noah-2	NOmpA Homolog (Drosophila nompA: no mechanoreceptor potential A)	Q9XUE5_CAEEL	2	-12.6704	0.873296
C_05 / N_10	P34328	P34328	-0.126399	0.126399	0.229549	12	P34328	hsp-12.2	Heat shock protein Hsp-12.2	HSP10_CAEEL	3	-8.38848	0.916115
C_05 / N_10	P49632	P49632	-0.432644	0.432644	0.229686	29	P49632	ubq-2	Ubiquitin-60S ribosomal protein L40	RL40_CAEEL	7	-25.9097	0.740903
C_05 / N_10	O01498	O01498	-0.290165	0.290165	0.229687	22	O01498	stam-1	Signal transducing adapter molecule 1	STAM1_CAEEL	7	-18.2191	0.817809
C_05 / N_10	Q9XVW3	Q9XVW3	-0.306047	0.306047	0.230365	13	Q9XVW3	cnc-8	CaeNaCin (Caenorhabditis bacteriocin)	Q9XVW3_CAEEL	4	-19.1145	0.808855
C_05 / N_10	P34666	P34666	-0.00228073	0.00228073	0.230578	27	P34666	coq-5	2-methoxy-6-polyprenyl-1	4-benzoquinol methylase	mitochondrial	COQ5_CAEEL	13
C_05 / N_10	G5EFE7	G5EFE7	-0.141101	0.141101	0.230618	7	G5EFE7	fut-8	Alpha-(1	6)-fucosyltransferase	G5EFE7_CAEEL	4	-9.31729
C_05 / N_10	Q17392	Q17392	-0.0128877	0.0128877	0.230681	19	Q17392	cul-4	Cullin-4	CUL4_CAEEL	9	-0.889331	0.991107
C_05 / N_10	Q19360	Q19360	1.09384	1.09384	0.23109	34	Q19360	uba-3	NEDD8-activating enzyme E1 catalytic subunit	UBA3_CAEEL	11	113.441	2.13441
C_05 / N_10	Q9N362	Q9N362	0.0123027	0.0123027	0.231276	69	Q9N362	CELE_Y55F3AM.13	Uncharacterized protein	Q9N362_CAEEL	18	0.856402	1.00856
C_05 / N_10	Q23150;Q2XN04	Q23150;Q2XN04	0.4758	0.4758	0.231365	6	Q23150;Q2XN04	col-181	COLlagen	Q23150_CAEEL;Q2XN04_CAEEL	2	39.0689	1.39069
C_05 / N_10	Q09975	Q09975	0.434155	0.434155	0.231502	12	Q09975	lys-8	LYSozyme	Q09975_CAEEL	4	35.1119	1.35112
C_05 / N_10	Q09320	Q09320	0.0121366	0.0121366	0.231899	7	Q09320	F40B5.2	Putative metallophosphoesterase F40B5.2	YQZ2_CAEEL	4	0.844797	1.00845
C_05 / N_10	P34653	P34653	-0.633534	0.633534	0.2324	14	P34653	panl-3	PAB-dependent poly(A)-specific ribonuclease subunit PAN3	PAN3_CAEEL	9	-35.5404	0.644596
C_05 / N_10	O17405	O17405	-0.133982	0.133982	0.232527	20	O17405	F09G2.8	Probable phospholipase D F09G2.8	PLDL_CAEEL	8	-8.86874	0.911313
C_05 / N_10	Q18031	Q18031	-0.394116	0.394116	0.232545	12	Q18031	nnt-1	Nicotinamide Nucleotide Transhydrogenase	Q18031_CAEEL	11	-23.9045	0.760955
C_05 / N_10	Q2AAC0	Q2AAC0	-0.168101	0.168101	0.23257	3	Q2AAC0	CELE_Y71H2AM.3	Uncharacterized protein	Q2AAC0_CAEEL	3	-10.9987	0.890013
C_05 / N_10	Q18892	Q18892	-0.103747	0.103747	0.232593	6	Q18892	epg-5	Ectopic P granules protein 5	EPG5_CAEEL	3	-6.93871	0.930613
C_05 / N_10	O17066	O17066	0.193089	0.193089	0.232596	4	O17066	CELE_F23F1.5	Snurportin-1	O17066_CAEEL	3	14.3209	1.14321
C_05 / N_10	Q22034	Q22034	0.685184	0.685184	0.232722	3	Q22034	ttr-29	TransThyretin-Related family domain	Q22034_CAEEL	3	60.7907	1.60791
C_05 / N_10	Q21817	Q21817	0.542308	0.542308	0.232873	15	Q21817	CELE_R07E4.3	Uncharacterized protein	Q21817_CAEEL	5	45.6301	1.4563
C_05 / N_10	O17528	O17528	0.0246828	0.0246828	0.233292	21	O17528	sel-9	Suppressor/enhancer of lin-12 protein 9	TMED2_CAEEL	3	1.7256	1.01726
C_05 / N_10	Q9U275	Q9U275	1.28286	1.28286	0.233316	18	Q9U275	haf-7	HAlF transporter (PGP related)	Q9U275_CAEEL	5	143.321	2.43321
C_05 / N_10	P19625	P19625	-0.0289327	0.0289327	0.233345	104	P19625	mlc-1	Myosin regulatory light chain 1	MLR1_CAEEL	14	-1.98549	0.980145
C_05 / N_10	Q27492	Q27492	-0.963823	0.963823	0.233391	34	Q27492	rpc-2	DNA-directed RNA polymerase subunit beta	Q27492_CAEEL	18	-48.7304	0.512696
C_05 / N_10	Q21918	Q21918	-0.19981	0.19981	0.233425	9	Q21918	CELE_R10H10.6	Uncharacterized protein	Q21918_CAEEL	4	-12.9335	0.870665
C_05 / N_10	P24893	P24893	0.777318	0.777318	0.233615	14	P24893	cox-1	Cytochrome c oxidase subunit 1	COX1_CAEEL	4	71.3942	1.71394
C_05 / N_10	A0A061ACY0;Q21224	A0A061ACY0;Q21224	0.184921	0.184921	0.233648	37	A0A061ACY0;Q21224	ath-1	Acyl protein THioesterase family	A0A061ACY0_CAEEL;Q21224_CAEEL	9	13.6755	1.13675
C_05 / N_10	P34329	P34329	0.382849	0.382849	0.233794	53	P34329	C14B9.2	Probable protein disulfide-isomerase A4	PDIA4_CAEEL	23	30.3914	1.30391
C_05 / N_10	P27420	P27420	0.160202	0.160202	0.233808	104	P27420	hsp-3	Heat shock 70 kDa protein C	HSP7C_CAEEL	23	11.7443	1.11744
C_05 / N_10	Q4R148	Q4R148	0.647655	0.647655	0.234028	3	Q4R148	CELE_R09E12.9	Uncharacterized protein	Q4R148_CAEEL	2	56.6619	1.56662
C_05 / N_10	Q9NB31	Q9NB31	0.822627	0.822627	0.234053	9	Q9NB31	cst-1	Serine/threonine-protein kinase cst-1	CST1_CAEEL	6	76.8623	1.76862
C_05 / N_10	Q18786	Q18786	-0.162141	0.162141	0.234061	40	Q18786	snr-4	Probable small nuclear ribonucleoprotein Sm D2	SMD2_CAEEL	10	-10.6302	0.893698
C_05 / N_10	Q17425	Q17425	0.806037	0.806037	0.234098	42	Q17425	B0024.10	Uncharacterized protein	Q17425_CAEEL	16	74.8403	1.7484
C_05 / N_10	O44514	O44514	-0.158286	0.158286	0.234284	6	O44514	pmk-3	Mitogen-activated protein kinase pmk-3	PMK3_CAEEL	3	-10.3911	0.896089
C_05 / N_10	O17642	O17642	-0.328485	0.328485	0.234315	15	O17642	col-179	COLlagen	O17642_CAEEL	5	-20.3628	0.796372
C_05 / N_10	Q03569;Q95QJ7	Q03569;Q95QJ7	2.1003	2.1003	0.234335	4	Q03569;Q95QJ7	gpr-2;gpr-1	G-protein regulator 2;G-protein regulator 1	GPR2_CAEEL;GPR1_CAEEL	2	328.8	4.288
C_05 / N_10	G5EFD7	G5EFD7	-0.0906276	0.0906276	0.234374	54	G5EFD7	CELE_F46C5.9	Uncharacterized protein	G5EFD7_CAEEL	19	-6.08858	0.939114
C_05 / N_10	A2V8C8	A2V8C8	-0.114782	0.114782	0.234768	6	A2V8C8	CELE_H29C22.1	Uncharacterized protein	A2V8C8_CAEEL	2	-7.64779	0.923522
C_05 / N_10	Q95QN5	Q95QN5	0.0527046	0.0527046	0.234864	3	Q95QN5	CELE_EEED8.15	Uncharacterized protein	Q95QN5_CAEEL	1	3.72075	1.03721
C_05 / N_10	Q09436	Q09436	0.517775	0.517775	0.235018	7	Q09436	mex-6	Zinc finger protein mex-6	MEX6_CAEEL	3	43.1745	1.43175
C_05 / N_10	O44510	O44510	-0.292634	0.292634	0.235078	7	O44510	moc-3	Adenylyltransferase and sulfurtransferase MOCS3	MOCS3_CAEEL	4	-18.359	0.81641
C_05 / N_10	B3WFX4;O17583	B3WFX4;O17583	0.00895326	0.00895326	0.235153	16	B3WFX4;O17583	lin-10	Uncharacterized protein;Protein lin-10	B3WFX4_CAEEL;LIN10_CAEEL	9	0.622522	1.00623
C_05 / N_10	Q23315	Q23315	0.0390803	0.0390803	0.235255	243	Q23315	ears-1	Glutamyl(E) Amino-acyl tRNA Synthetase	Q23315_CAEEL	60	2.74586	1.02746
C_05 / N_10	Q9N337	Q9N337	0.0996942	0.0996942	0.235425	6	Q9N337	mdt-6	Mediator of RNA polymerase II transcription subunit 6	MED6_CAEEL	2	7.15463	1.07155
C_05 / N_10	Q9N350	Q9N350	-0.0522338	0.0522338	0.235491	42	Q9N350	CELE_Y55F3BR.6	Uncharacterized protein	Q9N350_CAEEL	10	-3.55581	0.964442
C_05 / N_10	Q95X11	Q95X11	0.135636	0.135636	0.235996	6	Q95X11	CELE_Y38A10A.7	Uncharacterized protein	Q95X11_CAEEL	2	9.85773	1.09858
C_05 / N_10	P24612	P24612	-0.116897	0.116897	0.23626	3	P24612	mec-4	Degenerin mec-4	MEC4_CAEEL	1	-7.7831	0.922169
C_05 / N_10	G5EG11	G5EG11	0.757593	0.757593	0.23636	4	G5EG11	fat-4	Delta(5) fatty acid desaturase fat-4	FAT4_CAEEL	9	69.0667	1.69067
C_05 / N_10	Q09582	Q09582	0.153583	0.153583	0.236386	42	Q09582	metr-1	Probable methionine synthase	METH_CAEEL	36	11.2329	1.11233
C_05 / N_10	O45069	O45069	-0.152693	0.152693	0.236397	27	O45069	C11D2.4	Uncharacterized protein	O45069_CAEEL	13	-10.0431	0.899569
C_05 / N_10	Q18559	Q18559	0.2044	0.2044	0.236426	153	Q18559	C41A3.1	Uncharacterized protein	Q18559_CAEEL	68	15.2207	1.15221
C_05 / N_10	Q9N3Q5	Q9N3Q5	0.291912	0.291912	0.236455	10	Q9N3Q5	CELE_Y48G1A.1	Uncharacterized protein	Q9N3Q5_CAEEL	5	22.4262	1.22426
C_05 / N_10	Q21152	Q21152	2.86335	2.86335	0.2366	32	Q21152	far-8	Fatty Acid/Retinol binding protein	Q21152_CAEEL	9	627.702	7.27702
C_05 / N_10	Q9U1P9	Q9U1P9	-0.0541313	0.0541313	0.236749	24	Q9U1P9	CELE_Y87G2A.13	Uncharacterized protein	Q9U1P9_CAEEL	10	-3.68258	0.963174
C_05 / N_10	Q18136	Q18136	0.266456	0.266456	0.236804	35	Q18136	cal-5	CALmodulin related genes	Q18136_CAEEL	6	20.2849	1.20285
C_05 / N_10	Q9TXQ6	Q9TXQ6	-0.260918	0.260918	0.236864	31	Q9TXQ6	CELE_T04G9.7	Uncharacterized protein	Q9TXQ6_CAEEL	5	-16.5443	0.834557
C_05 / N_10	Q20430	Q20430	-0.44172	0.44172	0.237262	10	Q20430	mrpl-14	Mitochondrial Ribosomal Protein	Large	Q20430_CAEEL	6	-26.3744
C_05 / N_10	Q23598	Q23598	0.413983	0.413983	0.237437	11	Q23598	acl-3	ACyLtransferase-like	Q23598_CAEEL	6	33.2359	1.33236
C_05 / N_10	Q9U1P7	Q9U1P7	1.25754	1.25754	0.237497	13	Q9U1P7	CELE_Y95D11A.1	Uncharacterized protein	Q9U1P7_CAEEL	5	139.088	2.39088
C_05 / N_10	Q93235	Q93235	-0.0730521	0.0730521	0.237972	83	Q93235	nkb-1	Sodium/potassium-transporting ATPase subunit beta-1	AT1B1_CAEEL	18	-4.93752	0.950625
C_05 / N_10	G5ECW7;Q9U3K7	G5ECW7;Q9U3K7	0.0429222	0.0429222	0.238084	124	G5ECW7;Q9U3K7	dpt-1	Dipeptidyl Peptidase Three	G5ECW7_CAEEL;Q9U3K7_CAEEL	37	3.01984	1.0302
C_05 / N_10	O45903	O45903	0.232597	0.232597	0.238327	56	O45903	W09H1.5	Probable trans-2-enoyl-CoA reductase 1	mitochondrial	MECR1_CAEEL	17	17.4948
C_05 / N_10	J7RNJ4;Q18826	J7RNJ4;Q18826	0.27096	0.27096	0.238407	3	J7RNJ4;Q18826	C54D10.8	Uncharacterized protein	J7RNJ4_CAEEL;Q18826_CAEEL	1	20.661	1.20661
C_05 / N_10	Q09395	Q09395	0.640326	0.640326	0.238725	2	Q09395	CELE_F48E8.2	Uncharacterized protein	Q09395_CAEEL	3	55.8681	1.55868
C_05 / N_10	A0A0S4XR36;O01808	A0A0S4XR36;O01808	-0.062994	0.062994	0.238767	115	A0A0S4XR36;O01808	ubr-4	UBR E3 ubiquitin ligase homolog	A0A0S4XR36_CAEEL;O01808_CAEEL	49	-4.27246	0.957275
C_05 / N_10	Q09527	Q09527	0.23715	0.23715	0.238983	6	Q09527	E02H1.6	Adenylate kinase isoenzyme 6 homolog	KAD6_CAEEL	3	17.8662	1.17866
C_05 / N_10	O76638	O76638	-0.294117	0.294117	0.239129	6	O76638	fbxa-3	F-box A protein	O76638_CAEEL	2	-18.4429	0.815571
C_05 / N_10	Q95QQ6;V6CKK1	Q95QQ6;V6CKK1	0.3827	0.3827	0.239306	5	Q95QQ6;V6CKK1	C55C3.6	Uncharacterized protein	Q95QQ6_CAEEL;V6CKK1_CAEEL	2	30.3779	1.30378
C_05 / N_10	P91409	P91409	-1.08509	1.08509	0.23941	21	P91409	syx-4	Putative syntaxin-4	STX4_CAEEL	6	-52.8636	0.471364
C_05 / N_10	Q17949	Q17949	-0.341692	0.341692	0.239448	34	Q17949	dohh-1	Deoxyhypusine hydroxylase	DOHH_CAEEL	8	-21.0885	0.789115
C_05 / N_10	O17157	O17157	-1.21469	1.21469	0.239796	43	O17157	C24H12.4	Uncharacterized protein	O17157_CAEEL	22	-56.9136	0.430864
C_05 / N_10	C1P627;Q22028	C1P627;Q22028	0.482677	0.482677	0.239882	40	C1P627;Q22028	dnj-16	DNaJ domain (Prokaryotic heat shock protein)	C1P627_CAEEL;Q22028_CAEEL	17	39.7334	1.39733
C_05 / N_10	Q95ZT6	Q95ZT6	0.642518	0.642518	0.23997	9	Q95ZT6	CELE_F43H9.4	Uncharacterized protein	Q95ZT6_CAEEL	6	56.1051	1.56105
C_05 / N_10	Q94241	Q94241	-0.561358	0.561358	0.239972	34	Q94241	sec-22	Yeast SEC homolog	Q94241_CAEEL	8	-32.2336	0.677664
C_05 / N_10	Q19158	Q19158	1.70044	1.70044	0.240135	2	Q19158	CELE_F07C6.3	Uncharacterized protein	Q19158_CAEEL	1	225.001	3.25001
C_05 / N_10	O44158	O44158	-0.701122	0.701122	0.240152	13	O44158	vps-37	Related to yeast Vacuolar Protein Sorting factor	O44158_CAEEL	4	-38.4906	0.615094
C_05 / N_10	Q95Y71	Q95Y71	0.544198	0.544198	0.240168	23	Q95Y71	mrpl-45	Probable 39S ribosomal protein L45	mitochondrial	RM45_CAEEL	13	45.8209
C_05 / N_10	Q23308	Q23308	0.0932002	0.0932002	0.24026	6	Q23308	CELE_ZC412.4	Uncharacterized protein	Q23308_CAEEL	2	6.67338	1.06673
C_05 / N_10	P35602	P35602	-0.108993	0.108993	0.240385	8	P35602	unc-101	AP-1 complex subunit mu-1-I	AP1M_CAEEL	4	-7.27648	0.927235
C_05 / N_10	O62325	O62325	1.25495	1.25495	0.24102	5	O62325	rbm-28	RNA Binding Motif protein homolog	O62325_CAEEL	8	138.658	2.38658
C_05 / N_10	Q9N5V3	Q9N5V3	0.164942	0.164942	0.241205	203	Q9N5V3	imb-3	IMportin Beta family	Q9N5V3_CAEEL	39	12.1121	1.12112
C_05 / N_10	Q93410	Q93410	0.477564	0.477564	0.24142	32	Q93410	CELE_D2005.4	Uncharacterized protein	Q93410_CAEEL	17	39.2391	1.39239
C_05 / N_10	G5EDY3	G5EDY3	-0.205473	0.205473	0.241999	8	G5EDY3	skr-7	SKR-7	G5EDY3_CAEEL	5	-13.2746	0.867254
C_05 / N_10	Q9N412	Q9N412	-0.00460127	0.00460127	0.242322	20	Q9N412	CELE_Y39A3CL.1	Uncharacterized protein	Q9N412_CAEEL	11	-0.318428	0.996816
C_05 / N_10	Q7Z116	Q7Z116	-1.60119	1.60119	0.243016	3	Q7Z116	B0261.8	Uncharacterized protein	Q7Z116_CAEEL	2	-67.0396	0.329604
C_05 / N_10	Q9U2A9	Q9U2A9	0.0293698	0.0293698	0.243095	46	Q9U2A9	Y48B6A.1	Ribosome biogenesis protein BOP1 homolog	BOP1_CAEEL	19	2.05662	1.02057
C_05 / N_10	P34648	P34648	0.0240762	0.0240762	0.243117	18	P34648	ZK632.2	Uncharacterized protein ZK632.2	YOT2_CAEEL	10	1.68283	1.01683
C_05 / N_10	Q9XWZ3	Q9XWZ3	-0.269908	0.269908	0.243135	3	Q9XWZ3	rab-30	RAB family	Q9XWZ3_CAEEL	1	-17.0628	0.829372
C_05 / N_10	Q94045	Q94045	-0.650156	0.650156	0.243568	9	Q94045	T13F2.2	Putative RNA polymerase II transcriptional coactivator	TCP4_CAEEL	3	-36.2789	0.637211
C_05 / N_10	Q9U267	Q9U267	0.251242	0.251242	0.243686	30	Q9U267	CELE_Y51A2D.7	Uncharacterized protein	Q9U267_CAEEL	11	19.0232	1.19023
C_05 / N_10	Q17491	Q17491	0.130971	0.130971	0.244128	3	Q17491	rbg-3	RaB GAP related	Q17491_CAEEL	1	9.50305	1.09503
C_05 / N_10	Q20496	Q20496	-0.350021	0.350021	0.244477	56	Q20496	rhi-1	Probable rho GDP-dissociation inhibitor	GDIR_CAEEL	12	-21.5427	0.784573
C_05 / N_10	O62426;Q18553	O62426;Q18553	-0.181272	0.181272	0.244663	6	O62426;Q18553	CELE_Y38H8A.3;C39H7.1	Uncharacterized protein	O62426_CAEEL;Q18553_CAEEL	9	-11.8075	0.881925
C_05 / N_10	O45730	O45730	0.0597328	0.0597328	0.244712	18	O45730	pmp-4	Peroxisomal Membrane Protein related	O45730_CAEEL	8	4.22727	1.04227
C_05 / N_10	Q9XVA6	Q9XVA6	0.0587081	0.0587081	0.245822	24	Q9XVA6	cyp-37a1	CYtochrome P450 family	Q9XVA6_CAEEL	12	4.15327	1.04153
C_05 / N_10	Q9NAH4	Q9NAH4	0.292736	0.292736	0.245839	15	Q9NAH4	Y47D3A.21	Density-regulated protein homolog	DENR_CAEEL	5	22.4961	1.22496
C_05 / N_10	O16462	O16462	0.0455354	0.0455354	0.245933	12	O16462	grd-5	GRounDhog (Hedgehog-like family)	O16462_CAEEL	4	3.20661	1.03207
C_05 / N_10	Q7YZT6	Q7YZT6	0.0722645	0.0722645	0.246108	56	Q7YZT6	tps-1	Alpha	alpha-trehalose-phosphate synthase [UDP-forming] 1	TPS1_CAEEL	24	5.13656
C_05 / N_10	A0A0K3AUZ7;O01583	A0A0K3AUZ7;O01583	-0.636057	0.636057	0.246517	20	A0A0K3AUZ7;O01583	mrck-1	Non-specific serine/threonine protein kinase;Serine/threonine-protein kinase mrck-1	A0A0K3AUZ7_CAEEL;MRCK_CAEEL	12	-35.6531	0.643469
C_05 / N_10	Q9XUR4	Q9XUR4	0.30315	0.30315	0.246682	56	Q9XUR4	CELE_T05F1.2	Uncharacterized protein	Q9XUR4_CAEEL	18	23.3836	1.23384
C_05 / N_10	Q94986;Q95QV3	Q94986;Q95QV3	-1.41458	1.41458	0.24678	11	Q94986;Q95QV3	rab-3	Ras-related protein Rab-3;RAB family	RAB3_CAEEL;Q95QV3_CAEEL	4	-62.4881	0.375119
C_05 / N_10	Q18886	Q18886	-0.16441	0.16441	0.246785	44	Q18886	vps-32.1	Related to yeast Vacuolar Protein Sorting factor	Q18886_CAEEL	11	-10.7707	0.892293
C_05 / N_10	Q9NAC1	Q9NAC1	-0.198229	0.198229	0.247024	3	Q9NAC1	CELE_Y53F4B.9	Uncharacterized protein	Q9NAC1_CAEEL	1	-12.838	0.87162
C_05 / N_10	Q09218	Q09218	0.116237	0.116237	0.247369	11	Q09218	B0495.9	Uncharacterized protein B0495.9	YP69_CAEEL	5	8.3904	1.0839
C_05 / N_10	Q9N356	Q9N356	-1.01646	1.01646	0.247598	6	Q9N356	CELE_Y55F3AR.1	Uncharacterized protein	Q9N356_CAEEL	5	-50.5671	0.494329
C_05 / N_10	O01442	O01442	0.348297	0.348297	0.247719	5	O01442	B0261.7	Uncharacterized protein	O01442_CAEEL	3	27.3057	1.27306
C_05 / N_10	O76360	O76360	0.826122	0.826122	0.24773	115	O76360	egl-4	cGMP-dependent protein kinase egl-4	EGL4_CAEEL	36	77.2913	1.77291	negative regulation of calcium-mediated signaling	sensory perception of bitter taste	positive chemotaxis	positive regulation of chemotaxis	positive regulation of cyclic-nucleotide phosphodiesterase activity	negative regulation of dauer larval development	response to oxygen levels	positive regulation of oviposition	negative regulation of cyclic nucleotide-gated ion channel activity	regulation of eating behavior	Requires Ontology	process resulting in tolerance to alcohol	response to odorant
C_05 / N_10	Q9XVZ7	Q9XVZ7	-0.043775	0.043775	0.247794	5	Q9XVZ7	CELE_Y54G11A.1	Uncharacterized protein	Q9XVZ7_CAEEL	3	-2.98868	0.970113
C_05 / N_10	P43508	P43508	0.240537	0.240537	0.248199	28	P43508	cpr-4	Cathepsin B-like cysteine proteinase 4	CPR4_CAEEL	9	18.1432	1.18143
C_05 / N_10	H2KZW7;H2KZW8	H2KZW7;H2KZW8	-0.146078	0.146078	0.248213	10	H2KZW7;H2KZW8	CELE_Y38C1AA.1	Uncharacterized protein	H2KZW7_CAEEL;H2KZW8_CAEEL	4	-9.62958	0.903704
C_05 / N_10	P37806	P37806	0.251063	0.251063	0.248214	164	P37806	unc-87	Protein unc-87	UNC87_CAEEL	34	19.0084	1.19008
C_05 / N_10	Q21324;U4PF47	Q21324;U4PF47	1.17358	1.17358	0.248777	6	Q21324;U4PF47	dnj-15	DNaJ domain (Prokaryotic heat shock protein)	Q21324_CAEEL;U4PF47_CAEEL	3	125.571	2.25571
C_05 / N_10	Q9N369	Q9N369	0.146872	0.146872	0.248787	33	Q9N369	atg-3	Autophagy-related protein 3	Q9N369_CAEEL	11	10.7166	1.10717
C_05 / N_10	Q9XXH7	Q9XXH7	1.03834	1.03834	0.248878	9	Q9XXH7	CELE_Y17G7B.17	Uncharacterized protein	Q9XXH7_CAEEL	5	105.386	2.05386
C_05 / N_10	C6KRN3;D7SFP5;O02335	C6KRN3;D7SFP5;O02335	-1.37303	1.37303	0.248898	5	C6KRN3;D7SFP5;O02335	CELE_W02D9.2	Protein YIPF	C6KRN3_CAEEL;D7SFP5_CAEEL;O02335_CAEEL	3	-61.3921	0.386079
C_05 / N_10	Q9N595	Q9N595	-0.639206	0.639206	0.248973	51	Q9N595	elpc-1	Elongator complex protein 1	Q9N595_CAEEL	25	-35.7934	0.642066
C_05 / N_10	Q7YWT6	Q7YWT6	0.00291505	0.00291505	0.249076	5	Q7YWT6	flp-28	FMRF-Like Peptide	Q7YWT6_CAEEL	2	0.20226	1.00202
C_05 / N_10	Q9XWT4	Q9XWT4	-0.441941	0.441941	0.24938	20	Q9XWT4	CELE_Y62H9A.4	Uncharacterized protein	Q9XWT4_CAEEL	7	-26.3857	0.736143
C_05 / N_10	Q9XW15	Q9XW15	-0.0957976	0.0957976	0.249492	12	Q9XW15	Y18D10A.3	NAD(P)H-hydrate epimerase	NNRE_CAEEL	4	-6.42453	0.935755
C_05 / N_10	O16898	O16898	-0.633576	0.633576	0.24955	9	O16898	C31B8.4	Uncharacterized protein	O16898_CAEEL	3	-35.5423	0.644577
C_05 / N_10	O62337	O62337	0.572833	0.572833	0.249641	11	O62337	CELE_R06C1.4	Uncharacterized protein	O62337_CAEEL	3	48.7441	1.48744
C_05 / N_10	Q95QB7	Q95QB7	0.557286	0.557286	0.249861	6	Q95QB7	CELE_R144.11	Uncharacterized protein	Q95QB7_CAEEL	5	47.1499	1.4715
C_05 / N_10	Q23623	Q23623	-0.369298	0.369298	0.249917	3	Q23623	tgt-1	Probable queuine tRNA-ribosyltransferase	TGT_CAEEL	4	-22.5841	0.774159
C_05 / N_10	Q9U1Y6	Q9U1Y6	0.144406	0.144406	0.250372	27	Q9U1Y6	dhs-24	DeHydrogenases	Short chain	Q9U1Y6_CAEEL	15	10.5275
C_05 / N_10	G4SGU1;G5EEM9;G8JYA8;Q8WQE0	G4SGU1;G5EEM9;G8JYA8;Q8WQE0	0.457336	0.457336	0.250466	54	G4SGU1;G5EEM9;G8JYA8;Q8WQE0	ipla-1	Intracelllar PhosphoLipase A family	G4SGU1_CAEEL;G5EEM9_CAEEL;G8JYA8_CAEEL;Q8WQE0_CAEEL	26	37.3004	1.373
C_05 / N_10	Q4W5T0	Q4W5T0	0.245284	0.245284	0.250505	18	Q4W5T0	mrpl-39	Mitochondrial Ribosomal Protein	Large	Q4W5T0_CAEEL	9	18.5326
C_05 / N_10	Q10943	Q10943	0.0510581	0.0510581	0.251063	41	Q10943	arf-1.2	ADP-ribosylation factor 1-like 2	ARF12_CAEEL	8	3.60245	1.03602
C_05 / N_10	A5HWA5;Q9U2F1	A5HWA5;Q9U2F1	0.472467	0.472467	0.251268	3	A5HWA5;Q9U2F1	CELE_Y46G5A.18	Uncharacterized protein	A5HWA5_CAEEL;Q9U2F1_CAEEL	2	38.748	1.38748
C_05 / N_10	H2KZY5;Q20514;Q95QF9	H2KZY5;Q20514;Q95QF9	0.294167	0.294167	0.251383	19	H2KZY5;Q20514;Q95QF9	CELE_F47B7.2	Sulfhydryl oxidase	H2KZY5_CAEEL;Q20514_CAEEL;Q95QF9_CAEEL	8	22.6177	1.22618
C_05 / N_10	Q10929	Q10929	0.0267123	0.0267123	0.25144	5	Q10929	abi-1	ABl Interactor homolog	Q10929_CAEEL	3	1.8688	1.01869
C_05 / N_10	P34476	P34476	-0.0622498	0.0622498	0.251515	11	P34476	rpac-19	Probable DNA-directed RNA polymerases I and III subunit RPAC2	RPAC2_CAEEL	3	-4.22306	0.957769
C_05 / N_10	Q18235	Q18235	-0.269594	0.269594	0.25171	10	Q18235	ify-1	Interactor of FizzY protein	Q18235_CAEEL	4	-17.0447	0.829553
C_05 / N_10	Q9XTT9	Q9XTT9	0.152289	0.152289	0.251828	37	Q9XTT9	rpt-6	Proteasome Regulatory Particle	ATPase-like	Q9XTT9_CAEEL	10	11.1331
C_05 / N_10	O02096	O02096	0.755369	0.755369	0.25269	27	O02096	cas-2	Adenylyl cyclase-associated protein	O02096_CAEEL	11	68.8063	1.68806
C_05 / N_10	Q9XTW2	Q9XTW2	0.723056	0.723056	0.252837	6	Q9XTW2	H03A11.1	Extracellular serine/threonine protein kinase CeFam20	FA20C_CAEEL	4	65.0675	1.65068
C_05 / N_10	Q19672;Q58AA4	Q19672;Q58AA4	0.734107	0.734107	0.252845	9	Q19672;Q58AA4	rde-2	Uncharacterized protein	Q19672_CAEEL;Q58AA4_CAEEL	3	66.3368	1.66337
C_05 / N_10	O18235	O18235	-0.0665216	0.0665216	0.252934	34	O18235	coq-3	COenzyme Q (Ubiquinone) biosynthesis	O18235_CAEEL	10	-4.50624	0.954938
C_05 / N_10	P34529	P34529	0.161551	0.161551	0.25311	71	P34529	dcr-1	Endoribonuclease dcr-1	DCR1_CAEEL	34	11.8489	1.11849	endonucleolytic	positive regulation of primary miRNA processing
C_05 / N_10	Q09967	Q09967	-0.462876	0.462876	0.25311	21	Q09967	egg-1	EGG sterile (Unfertilizable)	Q09967_CAEEL	4	-27.4461	0.725539
C_05 / N_10	Q19393	Q19393	0.984134	0.984134	0.253674	15	Q19393	CELE_F13D12.5	Uncharacterized protein	Q19393_CAEEL	7	97.8126	1.97813
C_05 / N_10	G5EC68	G5EC68	-0.696145	0.696145	0.253693	11	G5EC68	abf-2	Antibacterial factor-related peptide 2	ABF2_CAEEL	2	-38.2781	0.617219
C_05 / N_10	P34631	P34631	0.123661	0.123661	0.253739	25	P34631	ubxn-4	UBX domain-containing protein 4	UBXN4_CAEEL	11	8.94963	1.0895
C_05 / N_10	D6R8W9;J7S122	D6R8W9;J7S122	0.410091	0.410091	0.254011	59	D6R8W9;J7S122	rbc-1	RaBConnectin related	D6R8W9_CAEEL;J7S122_CAEEL	25	32.877	1.32877
C_05 / N_10	Q9GYR2	Q9GYR2	-2.80283	2.80283	0.254204	17	Q9GYR2	arp-11	Actin-Related Proteins	Q9GYR2_CAEEL	8	-85.6694	0.143306
C_05 / N_10	Q9TXV8	Q9TXV8	1.06664	1.06664	0.254229	7	Q9TXV8	abt-4	ABC Transporter family	Q9TXV8_CAEEL	3	109.455	2.09455
C_05 / N_10	O44992	O44992	0.0838963	0.0838963	0.254306	28	O44992	CELE_K09H9.2	Uncharacterized protein	O44992_CAEEL	9	5.98766	1.05988
C_05 / N_10	P91020	P91020	0.0546517	0.0546517	0.254492	105	P91020	C07D8.6	Uncharacterized protein	P91020_CAEEL	20	3.86083	1.03861
C_05 / N_10	Q94261	Q94261	0.140936	0.140936	0.254575	94	Q94261	cif-1	COP9/Signalosome and eIF3 complex-shared subunit 1	EIF3M_CAEEL	20	10.262	1.10262
C_05 / N_10	G5EFJ0;G5EGS3	G5EFJ0;G5EGS3	0.056781	0.056781	0.254751	49	G5EFJ0;G5EGS3	klp-12	Kinesin-like protein	G5EFJ0_CAEEL;G5EGS3_CAEEL	22	4.01424	1.04014
C_05 / N_10	G5EC96	G5EC96	1.01515	1.01515	0.254907	2	G5EC96	CELE_F02D8.4	Uncharacterized protein	G5EC96_CAEEL	2	102.112	2.02112
C_05 / N_10	Q95Q57	Q95Q57	0.0352889	0.0352889	0.255012	9	Q95Q57	CELE_F29B9.5	Uncharacterized protein	Q95Q57_CAEEL	3	2.4762	1.02476
C_05 / N_10	O44983	O44983	-0.246269	0.246269	0.255648	6	O44983	CELE_K02F2.5	Uncharacterized protein	O44983_CAEEL	2	-15.6926	0.843074
C_05 / N_10	Q9NAQ9	Q9NAQ9	0.356608	0.356608	0.256046	9	Q9NAQ9	tim-22	Mitochondrial import inner membrane translocase subunit tim-22	TIM22_CAEEL	3	28.0412	1.28041
C_05 / N_10	Q8MXH3	Q8MXH3	-0.381641	0.381641	0.25661	8	Q8MXH3	CELE_T09A12.5	Uncharacterized protein	Q8MXH3_CAEEL	2	-23.2436	0.767564
C_05 / N_10	Q9BL54	Q9BL54	0.201334	0.201334	0.25729	3	Q9BL54	psf-3	PSF (Yeast Partner of Sld Five) conserved replication factor	GINS complex	Q9BL54_CAEEL	2	14.9761
C_05 / N_10	O18207	O18207	0.52	0.52	0.257743	12	O18207	tbc-15	TBC (Tre-2/Bub2/Cdc16) domain family	O18207_CAEEL	4	43.3955	1.43396
C_05 / N_10	Q9U2V9	Q9U2V9	0.302526	0.302526	0.257791	83	Q9U2V9	map-2	Methionine aminopeptidase 2	Q9U2V9_CAEEL	19	23.3302	1.2333
C_05 / N_10	O61708	O61708	0.0247132	0.0247132	0.257912	76	O61708	pqn-59	Prion-like-(Q/N-rich)-domain-bearing protein	O61708_CAEEL	17	1.72774	1.01728
C_05 / N_10	G5EFS5;Q9N5T2	G5EFS5;Q9N5T2	-0.228562	0.228562	0.258133	19	G5EFS5;Q9N5T2	CELE_F45D11.15;CELE_F45D11.14	Uncharacterized protein	G5EFS5_CAEEL;Q9N5T2_CAEEL	26	-14.6515	0.853485
C_05 / N_10	Q94300	Q94300	0.653635	0.653635	0.258344	40	Q94300	rpl-11.1	60S ribosomal protein L11	RL11_CAEEL	8	57.3127	1.57313
C_05 / N_10	Q23030	Q23030	-0.295847	0.295847	0.258344	12	Q23030	CELE_R09F10.1	Uncharacterized protein	Q23030_CAEEL	5	-18.5406	0.814594
C_05 / N_10	Q0MQ67	Q0MQ67	-0.330306	0.330306	0.258584	4	Q0MQ67	CELE_D2096.13	Uncharacterized protein	Q0MQ67_CAEEL	2	-20.4632	0.795368
C_05 / N_10	Q20848	Q20848	0.442811	0.442811	0.258718	21	Q20848	F55G1.9	Putative pyrroline-5-carboxylate reductase	P5CR_CAEEL	7	35.925	1.35925
C_05 / N_10	Q8I4N3	Q8I4N3	-0.368165	0.368165	0.258807	34	Q8I4N3	npp-22	Nucleoporin ndc-1	NDC1_CAEEL	15	-22.5233	0.774767
C_05 / N_10	Q8WQB3	Q8WQB3	0.137076	0.137076	0.259062	50	Q8WQB3	apg-1	AdaPtin	Gamma chain (Clathrin associated complex)	Q8WQB3_CAEEL	20	9.96744
C_05 / N_10	Q688C0	Q688C0	0.0709516	0.0709516	0.259208	8	Q688C0	mrps-24	28S ribosomal protein S24	mitochondrial	RT24_CAEEL	3	5.04093
C_05 / N_10	P91302	P91302	0.196674	0.196674	0.259253	5	P91302	ubl-5	Ubiquitin-like protein 5	UBL5_CAEEL	2	14.6053	1.14605
C_05 / N_10	Q09346	Q09346	0.063857	0.063857	0.259401	7	Q09346	R144.5	Uncharacterized protein R144.5	YRR5_CAEEL	3	4.52565	1.04526
C_05 / N_10	A0A0K3AUP0;A7KQE9;A8DYS0;A8DYS1;A8DYS3;G5EF03	A0A0K3AUP0;A7KQE9;A8DYS0;A8DYS1;A8DYS3;G5EF03	0.37142	0.37142	0.259523	9	A0A0K3AUP0;A7KQE9;A8DYS0;A8DYS1;A8DYS3;G5EF03	etr-1	ELAV-Type RNA binding-protein family	A0A0K3AUP0_CAEEL;A7KQE9_CAEEL;A8DYS0_CAEEL;A8DYS1_CAEEL;A8DYS3_CAEEL;G5EF03_CAEEL	4	29.3625	1.29363
C_05 / N_10	Q20168	Q20168	-0.183785	0.183785	0.260271	169	Q20168	copb-2	Probable coatomer subunit beta'	COPB2_CAEEL	40	-11.961	0.88039
C_05 / N_10	G5ED21	G5ED21	-0.0261433	0.0261433	0.260357	45	G5ED21	rpoa-1	DNA-directed RNA polymerase subunit	G5ED21_CAEEL	34	-1.7958	0.982042
C_05 / N_10	Q2PJ74	Q2PJ74	-1.1998	1.1998	0.261009	42	Q2PJ74	aman-2	Alpha-mannosidase	Q2PJ74_CAEEL	19	-56.4664	0.435336
C_05 / N_10	V6CLU8	V6CLU8	0.565001	0.565001	0.26107	4	V6CLU8	pqn-22	Prion-like-(Q/N-rich)-domain-bearing protein	V6CLU8_CAEEL	2	47.9389	1.47939
C_05 / N_10	Q10944	Q10944	0.188522	0.188522	0.261194	18	Q10944	pho-5	Putative acid phosphatase 5	PHO5_CAEEL	7	13.9595	1.1396
C_05 / N_10	Q7Z2A6	Q7Z2A6	-0.488368	0.488368	0.261488	9	Q7Z2A6	CELE_M60.4	Uncharacterized protein	Q7Z2A6_CAEEL	2	-28.7169	0.712831
C_05 / N_10	O16887	O16887	0.494109	0.494109	0.261678	7	O16887	C29G2.6	Uncharacterized protein C29G2.6	YCTG2_CAEEL	3	40.845	1.40845
C_05 / N_10	O01969	O01969	-0.0204342	0.0204342	0.261952	17	O01969	tag-96	Uncharacterized protein	O01969_CAEEL	8	-1.40641	0.985936
C_05 / N_10	P34398	P34398	0.444894	0.444894	0.261985	4	P34398	F10E9.4	Uncharacterized protein F10E9.4	YLU4_CAEEL	2	36.1214	1.36121
C_05 / N_10	Q95ZR2	Q95ZR2	0.519833	0.519833	0.261992	22	Q95ZR2	CELE_R05D11.9	Uncharacterized protein	Q95ZR2_CAEEL	9	43.3789	1.43379
C_05 / N_10	P34281	P34281	0.501067	0.501067	0.262166	14	P34281	cids-1	CID domain-containing protein 1	CIDS1_CAEEL	5	41.526	1.41526
C_05 / N_10	P91544	P91544	-0.584145	0.584145	0.262335	9	P91544	CELE_ZC204.12	Uncharacterized protein	P91544_CAEEL	7	-33.2955	0.667045
C_05 / N_10	A7WK39;Q9N426	A7WK39;Q9N426	0.578144	0.578144	0.262341	11	A7WK39;Q9N426	pnc-1	Pyrazinamidase and NiCotinamidase	A7WK39_CAEEL;Q9N426_CAEEL	5	49.2928	1.49293
C_05 / N_10	P41879	P41879	-0.547787	0.547787	0.262437	38	P41879	F37A4.1	Uncharacterized protein F37A4.1	YPT1_CAEEL	14	-31.5932	0.684068
C_05 / N_10	Q09456	Q09456	-0.357341	0.357341	0.262636	6	Q09456	col-80	Putative cuticle collagen 80	COL80_CAEEL	3	-21.9398	0.780602
C_05 / N_10	Q9N3L4	Q9N3L4	0.175352	0.175352	0.262687	6	Q9N3L4	CELE_Y50D7A.3	Uncharacterized protein	Q9N3L4_CAEEL	3	12.924	1.12924
C_05 / N_10	P18334	P18334	0.447233	0.447233	0.263168	86	P18334	kin-3	Casein kinase II subunit alpha	CSK2A_CAEEL	19	36.3423	1.36342
C_05 / N_10	O44618	O44618	-0.241054	0.241054	0.263608	2	O44618	srr-4	Serpentine Receptor	class R	O44618_CAEEL	1	-15.3873
C_05 / N_10	Q9XUY2	Q9XUY2	-0.383744	0.383744	0.263686	15	Q9XUY2	aakb-1	AMP-Activated Kinase Beta subunit	Q9XUY2_CAEEL	8	-23.3554	0.766446
C_05 / N_10	O76512	O76512	0.946661	0.946661	0.264245	85	O76512	smg-2	Regulator of nonsense transcripts 1	RENT1_CAEEL	30	92.7407	1.92741
C_05 / N_10	G5ED26	G5ED26	-2.54113	2.54113	0.264293	14	G5ED26	mel-46	MEL-46	G5ED26_CAEEL	7	-82.8192	0.171808
C_05 / N_10	Q9TYT7	Q9TYT7	0.605581	0.605581	0.264407	11	Q9TYT7	CELE_W05F2.6	Uncharacterized protein	Q9TYT7_CAEEL	5	52.1592	1.52159
C_05 / N_10	Q20711	Q20711	-0.28714	0.28714	0.264439	26	Q20711	CELE_F53B3.6	Uncharacterized protein	Q20711_CAEEL	11	-18.0475	0.819525
C_05 / N_10	Q19687	Q19687	0.208517	0.208517	0.264568	9	Q19687	CELE_F21D5.3	Uncharacterized protein	Q19687_CAEEL	8	15.55	1.1555
C_05 / N_10	A3QMC6	A3QMC6	-0.172347	0.172347	0.26462	17	A3QMC6	erl-1	ERLin (ER lipid raft associated protein) homolog	A3QMC6_CAEEL	8	-11.2602	0.887398
C_05 / N_10	B2D6N9;Q17388	B2D6N9;Q17388	-0.31426	0.31426	0.264645	10	B2D6N9;Q17388	fer-1	Uncharacterized protein;Sperm vesicle fusion protein fer-1	B2D6N9_CAEEL;FER1_CAEEL	5	-19.5736	0.804264
C_05 / N_10	O45502	O45502	0.0194692	0.0194692	0.265083	80	O45502	dnj-12	DNaJ domain (Prokaryotic heat shock protein)	O45502_CAEEL	18	1.35865	1.01359
C_05 / N_10	Q1ZXU2	Q1ZXU2	0.277465	0.277465	0.265338	6	Q1ZXU2	add-2	ADDucin	Q1ZXU2_CAEEL	2	21.2064	1.21206
C_05 / N_10	Q9N4E9	Q9N4E9	-0.380347	0.380347	0.265503	15	Q9N4E9	ppfr-4	Protein Phosphatase Four Regulatory subunit	Q9N4E9_CAEEL	8	-23.1747	0.768253
C_05 / N_10	G5EFW0	G5EFW0	-0.167527	0.167527	0.265602	4	G5EFW0	tgn-38	Trans-Golgi Network protein homolog	G5EFW0_CAEEL	2	-10.9632	0.890368
C_05 / N_10	Q9TYM6	Q9TYM6	0.392684	0.392684	0.265879	10	Q9TYM6	Y48A5A.1	Protein SHQ1 homolog	SHQ1_CAEEL	5	31.2834	1.31283
C_05 / N_10	Q22484	Q22484	0.29157	0.29157	0.265934	31	Q22484	CELE_T14B4.1	Uncharacterized protein	Q22484_CAEEL	19	22.3971	1.22397
C_05 / N_10	O17562	O17562	-0.204095	0.204095	0.266186	9	O17562	clec-223	C-type LECtin	O17562_CAEEL	5	-13.1917	0.868083
C_05 / N_10	H2KZK4;Q8MNS8	H2KZK4;Q8MNS8	0.106372	0.106372	0.266529	3	H2KZK4;Q8MNS8	CELE_F36D4.5	Uncharacterized protein	H2KZK4_CAEEL;Q8MNS8_CAEEL	1	7.65178	1.07652
C_05 / N_10	Q09236	Q09236	0.24866	0.24866	0.266698	78	Q09236	copd-1	Probable coatomer subunit delta	COPD_CAEEL	20	18.8103	1.1881
C_05 / N_10	U4PCA8;U4PS08	U4PCA8;U4PS08	0.251358	0.251358	0.266927	3	U4PCA8;U4PS08	CELE_Y55F3BL.2	Uncharacterized protein	U4PCA8_CAEEL;U4PS08_CAEEL	1	19.0327	1.19033
C_05 / N_10	Q22957	Q22957	-0.349674	0.349674	0.266959	15	Q22957	F10G2.1	UPF0376 protein F10G2.1	U376C_CAEEL	3	-21.5239	0.784761
C_05 / N_10	Q09461	Q09461	1.79076	1.79076	0.267014	3	Q09461	C16C10.1	Uncharacterized mitochondrial carrier C16C10.1	YQ51_CAEEL	3	245.998	3.45998
C_05 / N_10	O01833	O01833	-0.072148	0.072148	0.267276	24	O01833	hil-5	Histone H1.5	H15_CAEEL	6	-4.87793	0.951221
C_05 / N_10	G5EDN6;H9G2Y1	G5EDN6;H9G2Y1	-0.0712314	0.0712314	0.267429	16	G5EDN6;H9G2Y1	cnb-1	CNB-1;CalciNeurin B	G5EDN6_CAEEL;H9G2Y1_CAEEL	6	-4.81748	0.951825
C_05 / N_10	Q9U2X0	Q9U2X0	0.0714257	0.0714257	0.268096	102	Q9U2X0	prmt-1	PRotein arginine MethylTransferase	Q9U2X0_CAEEL	18	5.07546	1.05075	positive regulation of protein localization to nucleus	Requires Ontology
C_05 / N_10	Q9XTZ4	Q9XTZ4	-0.433703	0.433703	0.26817	2	Q9XTZ4	C18D11.1	Uncharacterized protein	Q9XTZ4_CAEEL	2	-25.9641	0.740359
C_05 / N_10	Q8WQB4	Q8WQB4	-0.017841	0.017841	0.268258	6	Q8WQB4	CELE_Y105E8A.8	Uncharacterized protein	Q8WQB4_CAEEL	4	-1.22903	0.98771
C_05 / N_10	Q09412	Q09412	-0.147438	0.147438	0.268337	8	Q09412	K10D2.7	Molybdopterin synthase sulfur carrier subunit	MOC2A_CAEEL	2	-9.71476	0.902852
C_05 / N_10	Q95XZ0	Q95XZ0	-0.709926	0.709926	0.268658	40	Q95XZ0	cogc-4	Conserved oligomeric Golgi complex subunit 4	COG4_CAEEL	18	-38.8648	0.611352
C_05 / N_10	D0Z5P0	D0Z5P0	0.133976	0.133976	0.269003	45	D0Z5P0	sql-1	Suppressor of gpa-3QL dye-filling defect	D0Z5P0_CAEEL	28	9.73134	1.09731
C_05 / N_10	P52554	P52554	0.0779711	0.0779711	0.269123	31	P52554	pfd-6	Probable prefoldin subunit 6	PFD6_CAEEL	7	5.55326	1.05553
C_05 / N_10	A0A0K3AWB8;Q20947	A0A0K3AWB8;Q20947	-0.102996	0.102996	0.269203	12	A0A0K3AWB8;Q20947	bet-2	BET (Two bromodomains) family protein	A0A0K3AWB8_CAEEL;Q20947_CAEEL	5	-6.89024	0.931098
C_05 / N_10	Q21241	Q21241	0.477233	0.477233	0.269239	5	Q21241	CELE_K05F1.5	Uncharacterized protein	Q21241_CAEEL	4	39.2071	1.39207
C_05 / N_10	Q95XZ5	Q95XZ5	-1.12548	1.12548	0.270154	50	Q95XZ5	pqn-85	Nipped-B-like protein pqn-85	NPBL_CAEEL	22	-54.165	0.45835
C_05 / N_10	O44154	O44154	1.24505	1.24505	0.271165	4	O44154	C49A9.2	Uncharacterized protein	O44154_CAEEL	4	137.026	2.37026
C_05 / N_10	O18196	O18196	0.0447465	0.0447465	0.271204	3	O18196	CELE_Y48E1B.2	Uncharacterized protein	O18196_CAEEL	5	3.15019	1.0315
C_05 / N_10	Q17749	Q17749	-0.723426	0.723426	0.271207	2	Q17749	C06G3.8	Uncharacterized protein	Q17749_CAEEL	2	-39.4343	0.605657
C_05 / N_10	Q8MXT6	Q8MXT6	-0.548298	0.548298	0.27158	7	Q8MXT6	col-106	COLlagen	Q8MXT6_CAEEL	6	-31.6174	0.683826
C_05 / N_10	H2KY58	H2KY58	0.259389	0.259389	0.271652	43	H2KY58	ain-2	ALG-1 INteracting protein	H2KY58_CAEEL	13	19.6972	1.19697
C_05 / N_10	P90858	P90858	0.628163	0.628163	0.271655	3	P90858	ncx-4	Na/Ca eXchangers	P90858_CAEEL	1	54.5595	1.5456
C_05 / N_10	O01504	O01504	-0.0454542	0.0454542	0.27211	27	O01504	rpa-2	60S acidic ribosomal protein P2	RLA2_CAEEL	6	-3.10153	0.968985
C_05 / N_10	Q94050	Q94050	0.0167228	0.0167228	0.272262	15	Q94050	sna-2	Small Nuclear RNA (SnRNA) Associated protein	Q94050_CAEEL	7	1.16588	1.01166
C_05 / N_10	P34426	P34426	-0.0136073	0.0136073	0.272346	10	P34426	F44B9.5	Ancient ubiquitous protein 1 homolog	AUP1_CAEEL	6	-0.938755	0.990612
C_05 / N_10	O01598	O01598	0.0365611	0.0365611	0.272901	11	O01598	let-355	Uncharacterized protein	O01598_CAEEL	5	2.56661	1.02567
C_05 / N_10	O76387	O76387	0.767203	0.767203	0.272964	12	O76387	C24G6.8	Probable peptidyl-tRNA hydrolase 2	PTH2_CAEEL	4	70.1967	1.70197
C_05 / N_10	P50306	P50306	-0.0598275	0.0598275	0.273116	13	P50306	sams-4	Probable S-adenosylmethionine synthase 4	METK4_CAEEL	3	-4.06212	0.959379
C_05 / N_10	Q19713	Q19713	0.197272	0.197272	0.273188	111	Q19713	frs-2	Phenylalanine--tRNA ligase beta subunit	SYFB_CAEEL	32	14.6529	1.14653
C_05 / N_10	A5HWB2;Q9NES9	A5HWB2;Q9NES9	-0.669145	0.669145	0.2733	11	A5HWB2;Q9NES9	CELE_Y39B6A.3	Uncharacterized protein	A5HWB2_CAEEL;Q9NES9_CAEEL	5	-37.1121	0.628879
C_05 / N_10	Q95YD8	Q95YD8	0.5413	0.5413	0.273715	26	Q95YD8	idhg-2	Isocitrate dehydrogenase [NAD] subunit	mitochondrial	Q95YD8_CAEEL	11	45.5283
C_05 / N_10	Q9XWN4	Q9XWN4	0.166136	0.166136	0.27373	6	Q9XWN4	nlp-26	Neuropeptide-Like Protein	Q9XWN4_CAEEL	2	12.205	1.12205
C_05 / N_10	Q94271	Q94271	2.28205	2.28205	0.274087	6	Q94271	asp-14	ASpartyl Protease	Q94271_CAEEL	9	386.37	4.8637
C_05 / N_10	Q93637	Q93637	-0.563782	0.563782	0.274202	48	Q93637	hpo-34	Uncharacterized protein	Q93637_CAEEL	12	-32.3474	0.676526
C_05 / N_10	Q9XVE5	Q9XVE5	0.219183	0.219183	0.274516	30	Q9XVE5	fce-1	CAAX prenyl protease 1 homolog	FACE1_CAEEL	9	16.4074	1.16407
C_05 / N_10	Q9N4P9	Q9N4P9	-0.419072	0.419072	0.274771	10	Q9N4P9	exos-4.2	EXOSome (Multiexonuclease complex) component	Q9N4P9_CAEEL	3	-25.2094	0.747906
C_05 / N_10	Q18195	Q18195	-0.479232	0.479232	0.274806	8	Q18195	elpc-4	Putative elongator complex protein 4	ELP4_CAEEL	3	-28.2641	0.717359
C_05 / N_10	Q09289	Q09289	-0.244016	0.244016	0.274825	85	Q09289	C56G2.7	Proteasomal ubiquitin receptor ADRM1 homolog	ADRM1_CAEEL	19	-15.5608	0.844392
C_05 / N_10	O01314	O01314	-0.171284	0.171284	0.2749	15	O01314	CELE_F02E9.1	Uncharacterized protein	O01314_CAEEL	5	-11.1948	0.888052
C_05 / N_10	Q9U1Q1	Q9U1Q1	0.14472	0.14472	0.274978	8	Q9U1Q1	ubc-14	UBiquitin Conjugating enzyme	Q9U1Q1_CAEEL	3	10.5516	1.10552
C_05 / N_10	G5EBT1	G5EBT1	-0.985746	0.985746	0.274997	4	G5EBT1	sma-5	Mitogen-activated protein kinase sma-5	SMA5_CAEEL	2	-49.5035	0.504965
C_05 / N_10	Q9N4H6	Q9N4H6	0.551664	0.551664	0.275262	18	Q9N4H6	gst-43	Glutathione S-Transferase	Q9N4H6_CAEEL	5	46.5775	1.46577
C_05 / N_10	O17620	O17620	-0.0801078	0.0801078	0.275262	3	O17620	C29F7.1	Uncharacterized protein	O17620_CAEEL	5	-5.4013	0.945987
C_05 / N_10	Q22031	Q22031	0.195889	0.195889	0.275313	5	Q22031	R74.7	Putative tRNA (cytidine(32)/guanosine(34)-2'-O)-methyltransferase	TRM7_CAEEL	3	14.543	1.14543
C_05 / N_10	O62219	O62219	-0.578882	0.578882	0.276062	11	O62219	CELE_F33H2.2	Uncharacterized protein	O62219_CAEEL	6	-33.0518	0.669482
C_05 / N_10	Q18828	Q18828	0.0456237	0.0456237	0.276223	8	Q18828	C54D10.5	Uncharacterized protein	Q18828_CAEEL	2	3.21293	1.03213
C_05 / N_10	Q20048	Q20048	0.802606	0.802606	0.27642	35	Q20048	mlcd-1	MaLonyl CoA Decarboxylase	Q20048_CAEEL	14	74.4249	1.74425
C_05 / N_10	O44480	O44480	0.193084	0.193084	0.276738	64	O44480	rpl-20	60S ribosomal protein L18a	RL18A_CAEEL	14	14.3205	1.14321
C_05 / N_10	H2KZ53	H2KZ53	0.234661	0.234661	0.276801	39	H2KZ53	skpo-3	ShK domain and PerOxidase domain containing protein	H2KZ53_CAEEL	19	17.663	1.17663
C_05 / N_10	Q20317;X5LQ22	Q20317;X5LQ22	-0.418708	0.418708	0.277002	4	Q20317;X5LQ22	CELE_F42A9.8	Uncharacterized protein	Q20317_CAEEL;X5LQ22_CAEEL	1	-25.1906	0.748094
C_05 / N_10	Q9U230	Q9U230	0.075071	0.075071	0.277075	11	Q9U230	CELE_Y56A3A.31	Uncharacterized protein	Q9U230_CAEEL	5	5.34129	1.05341
C_05 / N_10	O45550	O45550	0.788239	0.788239	0.277296	9	O45550	dro-1	DR1 (One) transcription factor family	O45550_CAEEL	3	72.6965	1.72696
C_05 / N_10	B1Q251	B1Q251	0.473054	0.473054	0.279096	5	B1Q251	CELE_M106.8	Uncharacterized protein	B1Q251_CAEEL	2	38.8045	1.38805
C_05 / N_10	Q21336	Q21336	-0.0631149	0.0631149	0.279268	19	Q21336	CELE_K08E4.6	Uncharacterized protein	Q21336_CAEEL	5	-4.28048	0.957195
C_05 / N_10	Q22706	Q22706	-0.143831	0.143831	0.27957	14	Q22706	sec-5	Exocyst complex component 2	EXOC2_CAEEL	6	-9.48873	0.905113
C_05 / N_10	A5Z2S7;Q9XVX0	A5Z2S7;Q9XVX0	-0.201276	0.201276	0.279952	4	A5Z2S7;Q9XVX0	CELE_T26C5.3	Uncharacterized protein	A5Z2S7_CAEEL;Q9XVX0_CAEEL	3	-13.0219	0.869781
C_05 / N_10	Q22390	Q22390	0.985356	0.985356	0.279992	5	Q22390	CELE_T11B7.5	Uncharacterized protein	Q22390_CAEEL	3	97.9802	1.9798
C_05 / N_10	Q7Z139	Q7Z139	0.907327	0.907327	0.280752	2	Q7Z139	hyl-2	Ceramide synthase hyl-2	HYL2_CAEEL	1	87.5567	1.87557
C_05 / N_10	Q20774	Q20774	-0.350378	0.350378	0.280829	53	Q20774	dnj-13	DNaJ domain (Prokaryotic heat shock protein)	Q20774_CAEEL	13	-21.5621	0.784379
C_05 / N_10	Q17403	Q17403	0.723707	0.723707	0.280974	5	Q17403	ugt-1	UDP-GlucuronosylTransferase	Q17403_CAEEL	6	65.142	1.65142
C_05 / N_10	Q22099;Q95ZQ3	Q22099;Q95ZQ3	-0.0461604	0.0461604	0.281164	170	Q22099;Q95ZQ3	krs-1;kars-1	Lysine--tRNA ligase	SYK_CAEEL;Q95ZQ3_CAEEL	31	-3.14895	0.968511
C_05 / N_10	Q17848	Q17848	0.362183	0.362183	0.281393	30	Q17848	ipp-5	Probable type I inositol 1	4	5-trisphosphate 5-phosphatase	I5P1_CAEEL	12
C_05 / N_10	Q93726	Q93726	-0.0388057	0.0388057	0.281524	21	Q93726	hpo-35	Uncharacterized protein	Q93726_CAEEL	13	-2.65395	0.97346
C_05 / N_10	Q20758	Q20758	0.225406	0.225406	0.281646	23	Q20758	arl-1	ADP-ribosylation factor-like protein 1	ARL1_CAEEL	6	16.9107	1.16911
C_05 / N_10	Q19007	Q19007	0.397416	0.397416	0.28166	88	Q19007	nap-1	Nucleosome Assembly Protein	Q19007_CAEEL	16	31.7147	1.31715
C_05 / N_10	P34594	P34594	0.0166052	0.0166052	0.281679	12	P34594	ZC262.2	Uncharacterized protein ZC262.2	YOD2_CAEEL	4	1.15763	1.01158
C_05 / N_10	Q5DX48	Q5DX48	0.122307	0.122307	0.281908	18	Q5DX48	sax-2	Sensory AXon guidance	Q5DX48_CAEEL	7	8.84738	1.08847
C_05 / N_10	Q95Y90	Q95Y90	0.27103	0.27103	0.282145	67	Q95Y90	rpl-9	60S ribosomal protein L9	RL9_CAEEL	12	20.6669	1.20667
C_05 / N_10	Q9XWP7	Q9XWP7	0.0630397	0.0630397	0.282263	38	Q9XWP7	eif-3.j	Eukaryotic Initiation Factor	Q9XWP7_CAEEL	13	4.46645	1.04466
C_05 / N_10	Q09665	Q09665	-0.215643	0.215643	0.282298	25	Q09665	tnc-2	Troponin C	isoform 2	TNNC2_CAEEL	7	-13.8838
C_05 / N_10	Q18286	Q18286	-0.225181	0.225181	0.282298	6	Q18286	sec-15	Exocyst complex component 6	EXOC6_CAEEL	3	-14.4512	0.855488
C_05 / N_10	Q20025	Q20025	-0.178162	0.178162	0.282599	39	Q20025	pfn-2	Profilin-2	PROF2_CAEEL	8	-11.6172	0.883828
C_05 / N_10	K8ESK4	K8ESK4	0.119704	0.119704	0.283018	6	K8ESK4	cls-2	CLASP family of microtubule-binding proteins	K8ESK4_CAEEL	1	8.65118	1.08651
C_05 / N_10	G5EFC8	G5EFC8	0.334059	0.334059	0.283524	34	G5EFC8	dap-3	Mammalian cell Death Associated Protein related	G5EFC8_CAEEL	12	26.0555	1.26056
C_05 / N_10	P90783	P90783	-0.437289	0.437289	0.283582	26	P90783	pafo-1	RNA polymerase II-associated factor 1 homolog	PAF1_CAEEL	10	-26.1479	0.738521
C_05 / N_10	Q02328	Q02328	-0.151997	0.151997	0.283601	86	Q02328	hipr-1	Huntington interacting protein related 1	SLAP2_CAEEL	31	-9.99963	0.900004
C_05 / N_10	Q09512	Q09512	1.72487	1.72487	0.284056	58	Q09512	ttll-12	Tubulin--tyrosine ligase-like protein 12	TTL12_CAEEL	23	230.549	3.30549
C_05 / N_10	Q09217	Q09217	0.674724	0.674724	0.284253	3	Q09217	B0495.8	Uncharacterized protein B0495.8	YP68_CAEEL	2	59.6291	1.59629
C_05 / N_10	Q9U1U3	Q9U1U3	-0.15413	0.15413	0.2844	25	Q9U1U3	CELE_Y69H2.7	Uncharacterized protein	Q9U1U3_CAEEL	11	-10.1326	0.898674
C_05 / N_10	G5ED58	G5ED58	-0.344781	0.344781	0.284505	5	G5ED58	spd-1	SPD-1	G5ED58_CAEEL	4	-21.2573	0.787427
C_05 / N_10	A0A0K3AR76;A0A0K3AU37;P34261	A0A0K3AR76;A0A0K3AU37;P34261	0.653733	0.653733	0.28474	19	A0A0K3AR76;A0A0K3AU37;P34261	B0303.11;B0303.11;B0303.11/B0303.12	Uncharacterized protein;Uncharacterized amino-acid permease B0303.11;Uncharacterized amino-acid permease B0303.11	A0A0K3AR76_CAEEL;A0A0K3AU37_CAEEL;YKAA_CAEEL	10	57.3234	1.57323
C_05 / N_10	Q19660	Q19660	-0.0079608	0.0079608	0.284857	52	Q19660	CELE_F21C10.10	Uncharacterized protein	Q19660_CAEEL	13	-0.550281	0.994497
C_05 / N_10	O45870	O45870	0.364946	0.364946	0.284927	13	O45870	T27F6.6	Putative neutral sphingomyelinase	NSMA_CAEEL	7	28.7834	1.28783
C_05 / N_10	O01768	O01768	-0.987553	0.987553	0.285082	27	O01768	lrp-2	Low-density lipoprotein RecePtor related	O01768_CAEEL	9	-49.5668	0.504332
C_05 / N_10	H2KYR2	H2KYR2	0.298601	0.298601	0.285357	5	H2KYR2	fcho-1	FCH domain Only (FCH stands for Fes/CIP4 homology domain)	H2KYR2_CAEEL	2	22.9951	1.22995
C_05 / N_10	H2KZM0	H2KZM0	0.137548	0.137548	0.285557	4	H2KZM0	CELE_ZK1055.6	Uncharacterized protein	H2KZM0_CAEEL	3	10.0034	1.10003
C_05 / N_10	Q19442	Q19442	-0.675388	0.675388	0.28557	10	Q19442	pes-23	Patterned Expression Site	Q19442_CAEEL	5	-37.3836	0.626164
C_05 / N_10	Q9N4C3	Q9N4C3	-2.15721	2.15721	0.28568	6	Q9N4C3	xpc-1	XPC (Xeroderma Pigmentosum group C) DNA repair gene homolog	Q9N4C3_CAEEL	3	-77.5811	0.224189
C_05 / N_10	O44750	O44750	0.0234491	0.0234491	0.285685	103	O44750	app-1	AminoPeptidase P	O44750_CAEEL	27	1.63865	1.01639
C_05 / N_10	Q23092	Q23092	0.423888	0.423888	0.285733	29	Q23092	lbp-4	Fatty acid-binding protein homolog 4	FABP4_CAEEL	9	34.1538	1.34154
C_05 / N_10	Q9TY03	Q9TY03	-0.172815	0.172815	0.286079	16	Q9TY03	frh-1	Frataxin	mitochondrial	FRDA_CAEEL	6	-11.289
C_05 / N_10	O61219	O61219	-0.0291229	0.0291229	0.286256	25	O61219	daf-31	N-alpha-acetyltransferase daf-31	DAF31_CAEEL	7	-1.99841	0.980016
C_05 / N_10	G5EGT4	G5EGT4	-0.784941	0.784941	0.286446	14	G5EGT4	clh-5	Chloride channel protein	G5EGT4_CAEEL	5	-41.9624	0.580376
C_05 / N_10	Q21453;Q5CZ47	Q21453;Q5CZ47	0.408108	0.408108	0.286613	39	Q21453;Q5CZ47	CELE_M01F1.4	Uncharacterized protein	Q21453_CAEEL;Q5CZ47_CAEEL	14	32.6945	1.32694
C_05 / N_10	Q20033	Q20033	-0.0360374	0.0360374	0.286634	12	Q20033	CELE_F35D11.5	Uncharacterized protein	Q20033_CAEEL	2	-2.46698	0.97533
C_05 / N_10	Q9N357	Q9N357	0.0335603	0.0335603	0.286647	26	Q9N357	CELE_Y55F3AR.2	Uncharacterized protein	Q9N357_CAEEL	8	2.35349	1.02353
C_05 / N_10	Q21096	Q21096	0.155516	0.155516	0.28688	28	Q21096	CELE_K01D12.6	Uncharacterized protein	Q21096_CAEEL	10	11.382	1.11382
C_05 / N_10	O45962	O45962	0.336394	0.336394	0.287099	15	O45962	rle-1	Regulation of longevity by E3 ubiquitin-protein ligase	RLE1_CAEEL	6	26.2597	1.2626
C_05 / N_10	Q95XJ0	Q95XJ0	0.490594	0.490594	0.28732	64	Q95XJ0	CELE_Y69A2AR.18	Uncharacterized protein	Q95XJ0_CAEEL	13	40.5023	1.40502
C_05 / N_10	P29355	P29355	-0.0024594	0.0024594	0.288045	27	P29355	sem-5	Sex muscle abnormal protein 5	SEM5_CAEEL	9	-0.170328	0.998297
C_05 / N_10	G5EDY2	G5EDY2	0.254527	0.254527	0.288068	71	G5EDY2	wars-1	Tryptophanyl(W) Amino-acyl tRNA Synthetase	G5EDY2_CAEEL	22	19.2945	1.19294
C_05 / N_10	Q9U229	Q9U229	0.50996	0.50996	0.2881	77	Q9U229	wah-1	Worm AIF (Apoptosis inducing factor) Homolog	Q9U229_CAEEL	29	42.401	1.42401
C_05 / N_10	O17397	O17397	-0.0430299	0.0430299	0.288443	25	O17397	F52H2.6	Diminuto-like protein	DIML_CAEEL	11	-2.93856	0.970614
C_05 / N_10	Q20310	Q20310	0.488051	0.488051	0.288568	91	Q20310	CELE_F42A10.5	Uncharacterized protein	Q20310_CAEEL	18	40.2549	1.40255
C_05 / N_10	G5EDT1	G5EDT1	0.224462	0.224462	0.28859	30	G5EDT1	lin-35	Synthetic multivulva protein LIN-35 Rb	G5EDT1_CAEEL	11	16.8341	1.16834
C_05 / N_10	O45718;O62348	O45718;O62348	0.205595	0.205595	0.288599	17	O45718;O62348	apb-3	Uncharacterized protein	O45718_CAEEL;O62348_CAEEL	6	15.3162	1.15316
C_05 / N_10	O02343	O02343	1.05338	1.05338	0.288713	11	O02343	clec-186	C-type LECtin	O02343_CAEEL	3	107.538	2.07538
C_05 / N_10	Q21697	Q21697	-0.0435941	0.0435941	0.288764	12	Q21697	R04B3.2	Putative N(4)-(beta-N-acetylglucosaminyl)-L-asparaginase	ASPG_CAEEL	6	-2.97651	0.970235
C_05 / N_10	Q9TYY0	Q9TYY0	0.017122	0.017122	0.289208	72	Q9TYY0	CELE_M57.2	Uncharacterized protein	Q9TYY0_CAEEL	23	1.19388	1.01194
C_05 / N_10	Q2HQK2;Q9U1Y0	Q2HQK2;Q9U1Y0	0.44724	0.44724	0.289911	6	Q2HQK2;Q9U1Y0	agt-1	AlkylGuanine DNA alkylTransferase	Q2HQK2_CAEEL;Q9U1Y0_CAEEL	2	36.3429	1.36343
C_05 / N_10	Q9XTZ5	Q9XTZ5	0.131989	0.131989	0.290069	6	Q9XTZ5	maa-1	Membrane Associated Acyl-CoA binding protein	Q9XTZ5_CAEEL	4	9.58032	1.0958
C_05 / N_10	O45947	O45947	-0.2209	0.2209	0.290108	5	O45947	gly-10	Putative polypeptide N-acetylgalactosaminyltransferase 10	GLT10_CAEEL	4	-14.197	0.85803
C_05 / N_10	Q17819	Q17819	0.545719	0.545719	0.290172	18	Q17819	C08B6.8	Probable oligoribonuclease	ORN_CAEEL	5	45.9748	1.45975
C_05 / N_10	Q20678	Q20678	0.116527	0.116527	0.290198	19	Q20678	sec-3	Exocyst complex component 1	EXOC1_CAEEL	8	8.41218	1.08412
C_05 / N_10	Q9U3A0	Q9U3A0	0.17839	0.17839	0.290526	6	Q9U3A0	pan-1	P-granule-associated novel protein 1	PAN1_CAEEL	2	13.162	1.13162
C_05 / N_10	Q9XWE6	Q9XWE6	0.125402	0.125402	0.290653	14	Q9XWE6	Y106G6E.4	Probable 5-formyltetrahydrofolate cyclo-ligase	MTHFS_CAEEL	5	9.08118	1.09081
C_05 / N_10	G5EGA7	G5EGA7	0.34505	0.34505	0.290845	15	G5EGA7	ras-2	GTP binding protein	G5EGA7_CAEEL	9	27.0195	1.27019
C_05 / N_10	Q09349;Q6BEV4	Q09349;Q6BEV4	0.0769156	0.0769156	0.291491	67	Q09349;Q6BEV4	ufd-2	Probable ubiquitin conjugation factor E4;Ubiquitin Fusion Degradation (Yeast UFD homolog)	UBE4_CAEEL;Q6BEV4_CAEEL	26	5.47606	1.05476
C_05 / N_10	Q9TVW5	Q9TVW5	-0.276356	0.276356	0.291544	5	Q9TVW5	msp-77	Major sperm protein 77/79	MSP77_CAEEL	9	-17.4326	0.825674
C_05 / N_10	Q09225	Q09225	0.046438	0.046438	0.291652	36	Q09225	nrf-6	Nose resistant to fluoxetine protein 6	NRF6_CAEEL	12	3.2712	1.03271
C_05 / N_10	G5EG50	G5EG50	0.218849	0.218849	0.291861	18	G5EG50	CELE_T04A11.1	Uncharacterized protein	G5EG50_CAEEL	8	16.3805	1.1638
C_05 / N_10	G5ECR6	G5ECR6	-0.177308	0.177308	0.292165	10	G5ECR6	C01B4.6	Aldose 1-epimerase	G5ECR6_CAEEL	8	-11.5648	0.884352
C_05 / N_10	O45398	O45398	3.09595	3.09595	0.292209	36	O45398	CELE_F22G12.4	Uncharacterized protein	O45398_CAEEL	14	755.018	8.55018
C_05 / N_10	O61845	O61845	0.898484	0.898484	0.292374	30	O61845	chd-7	Chromodomain and Helicase Domain protein	O61845_CAEEL	13	86.4107	1.86411
C_05 / N_10	Q95ZQ4	Q95ZQ4	-0.340887	0.340887	0.292582	50	Q95ZQ4	aak-2	5'-AMP-activated protein kinase catalytic subunit alpha-2	AAPK2_CAEEL	17	-21.0444	0.789556
C_05 / N_10	O62191	O62191	0.882184	0.882184	0.292647	12	O62191	CELE_F31C3.3	Uncharacterized protein	O62191_CAEEL	5	84.3163	1.84316
C_05 / N_10	Q23194	Q23194	-0.558125	0.558125	0.292894	38	Q23194	vps-18	Related to yeast Vacuolar Protein Sorting factor	Q23194_CAEEL	21	-32.0816	0.679184
C_05 / N_10	P48166	P48166	-0.481292	0.481292	0.292907	13	P48166	rpl-36.A	Ribosomal protein L36.A	RL36A_CAEEL	3	-28.3664	0.716336
C_05 / N_10	P30642	P30642	-0.0554895	0.0554895	0.292914	90	P30642	eif-3.D	Eukaryotic translation initiation factor 3 subunit D	EIF3D_CAEEL	22	-3.77321	0.962268
C_05 / N_10	O44566	O44566	0.0673148	0.0673148	0.293009	33	O44566	CELE_W03F8.4	Uncharacterized protein	O44566_CAEEL	8	4.77647	1.04776
C_05 / N_10	O61742	O61742	-0.0356533	0.0356533	0.293085	41	O61742	rpn-10	Proteasome Regulatory Particle	Non-ATPase-like	O61742_CAEEL	9	-2.44101
C_05 / N_10	Q9U1W8	Q9U1W8	-0.166295	0.166295	0.293651	21	Q9U1W8	lsm-3	LSM Sm-like protein	Q9U1W8_CAEEL	6	-10.8872	0.891128
C_05 / N_10	G5EF65;X5M5R6	G5EF65;X5M5R6	0.0848657	0.0848657	0.293816	22	G5EF65;X5M5R6	sqv-1	SQuashed Vulva	G5EF65_CAEEL;X5M5R6_CAEEL	9	6.0589	1.06059
C_05 / N_10	P34678	P34678	0.214132	0.214132	0.294053	31	P34678	gly-3	Polypeptide N-acetylgalactosaminyltransferase 3	GALT3_CAEEL	13	16.0005	1.16001
C_05 / N_10	G5EE67	G5EE67	-0.0453348	0.0453348	0.294118	28	G5EE67	skr-3	SKR-3	G5EE67_CAEEL	8	-3.09351	0.969065
C_05 / N_10	O02358	O02358	-0.315099	0.315099	0.294118	24	O02358	CELE_F35E12.6	Uncharacterized protein	O02358_CAEEL	9	-19.6204	0.803796
C_05 / N_10	Q9U3L5	Q9U3L5	0.130844	0.130844	0.294171	34	Q9U3L5	C47B2.2	Uncharacterized protein	Q9U3L5_CAEEL	11	9.49343	1.09493
C_05 / N_10	Q93725	Q93725	-0.0175962	0.0175962	0.294259	16	Q93725	ned-8	NEDD8	NEDD8_CAEEL	4	-1.21227	0.987877
C_05 / N_10	Q22942	Q22942	0.0470535	0.0470535	0.294284	3	Q22942	cka-2	Choline kinase A2	CKA2_CAEEL	2	3.31527	1.03315
C_05 / N_10	Q9N4G9	Q9N4G9	-0.395125	0.395125	0.294358	32	Q9N4G9	snr-7	Probable small nuclear ribonucleoprotein G	RUXG_CAEEL	3	-23.9576	0.760424
C_05 / N_10	Q09287	Q09287	-0.025721	0.025721	0.294395	9	Q09287	C56G2.3	Uncharacterized protein C56G2.3	YQK3_CAEEL	4	-1.76705	0.98233
C_05 / N_10	G5EF26	G5EF26	-0.216726	0.216726	0.294502	19	G5EF26	5N226	Putative low density lipoprotein receptor associated protein (37.4 kD)	G5EF26_CAEEL	9	-13.9484	0.860516
C_05 / N_10	G5EC97	G5EC97	-1.19475	1.19475	0.29462	20	G5EC97	cyp-29a2	CYtochrome P450 family	G5EC97_CAEEL	15	-56.3137	0.436863
C_05 / N_10	Q20680	Q20680	1.05217	1.05217	0.294707	5	Q20680	mtcu-2	Protein MTO1 homolog	mitochondrial	MTO1_CAEEL	2	107.364
C_05 / N_10	A0A0K3ARR4;Q95XZ6	A0A0K3ARR4;Q95XZ6	0.610665	0.610665	0.294717	5	A0A0K3ARR4;Q95XZ6	laat-1	Lysosome Associated Amino acid Transporter;Lysosomal amino acid transporter 1	A0A0K3ARR4_CAEEL;LAAT1_CAEEL	2	52.6963	1.52696
C_05 / N_10	Q9N4G8	Q9N4G8	-0.252138	0.252138	0.294782	18	Q9N4G8	yop-1	Receptor expression-enhancing protein	Q9N4G8_CAEEL	4	-16.0349	0.839651
C_05 / N_10	Q17411	Q17411	0.428857	0.428857	0.294898	40	Q17411	B0001.2	Uncharacterized protein	Q17411_CAEEL	15	34.6167	1.34617
C_05 / N_10	Q95XD0	Q95XD0	0.120429	0.120429	0.295057	19	Q95XD0	exos-2	EXOSome (Multiexonuclease complex) component	Q95XD0_CAEEL	6	8.70582	1.08706
C_05 / N_10	Q94125	Q94125	-0.988809	0.988809	0.295254	3	Q94125	age-1	Phosphatidylinositol 3-kinase age-1	AGE1_CAEEL	2	-49.6107	0.503893	phosphatidylinositol phosphorylation	regulation of chemotaxis	cell chemotaxis	insulin receptor signaling pathway involved in determination of adult lifespan	response to salt	cellular response to salt	inflammatory response	platelet activation
C_05 / N_10	Q9BL28	Q9BL28	0.188976	0.188976	0.29561	14	Q9BL28	CELE_Y71H2AM.1	Uncharacterized protein	Q9BL28_CAEEL	6	13.9954	1.13995
C_05 / N_10	Q9GZF3	Q9GZF3	-0.509833	0.509833	0.296003	9	Q9GZF3	ckb-4	Choline Kinase B	Q9GZF3_CAEEL	4	-29.7696	0.702304
C_05 / N_10	Q21822	Q21822	-0.061876	0.061876	0.296325	3	Q21822	CELE_R07E5.11	Uncharacterized protein	Q21822_CAEEL	1	-4.19825	0.958018
C_05 / N_10	Q9UAY9	Q9UAY9	-0.242507	0.242507	0.296409	30	Q9UAY9	rpac-40	RNA Polymerase I/III (A/C) shared subunit	Q9UAY9_CAEEL	11	-15.4725	0.845275
C_05 / N_10	O61794	O61794	0.732136	0.732136	0.296532	9	O61794	suco-1	SUn (SUN) domain Containing Ossification factor homolog	O61794_CAEEL	5	66.1097	1.6611
C_05 / N_10	P91250	P91250	-0.0912154	0.0912154	0.296536	6	P91250	col-73	COLlagen	P91250_CAEEL	1	-6.12684	0.938732
C_05 / N_10	G5EG61;Q19733	G5EG61;Q19733	0.038593	0.038593	0.296661	4	G5EG61;Q19733	pgp-14;pgp-12	P-GlycoProtein related	G5EG61_CAEEL;Q19733_CAEEL	2	2.71116	1.02711
C_05 / N_10	Q967F1	Q967F1	0.022225	0.022225	0.296738	8	Q967F1	eif-1	Eukaryotic Initiation Factor	Q967F1_CAEEL	3	1.55245	1.01552
C_05 / N_10	O45518	O45518	0.176158	0.176158	0.296758	13	O45518	CELE_F44G3.2	Uncharacterized protein	O45518_CAEEL	11	12.9871	1.12987
C_05 / N_10	G5EFJ5	G5EFJ5	0.480243	0.480243	0.296771	12	G5EFJ5	CELE_F02H6.2	Uncharacterized protein	G5EFJ5_CAEEL	5	39.4978	1.39498
C_05 / N_10	Q23091	Q23091	-0.0703431	0.0703431	0.296883	45	Q23091	CELE_ZK742.4	Uncharacterized protein	Q23091_CAEEL	16	-4.75886	0.952411
C_05 / N_10	Q20384;Q8MQ51	Q20384;Q8MQ51	-1.95398	1.95398	0.297048	50	Q20384;Q8MQ51	nucb-1	NUCleoBindin homolog	Q20384_CAEEL;Q8MQ51_CAEEL	15	-74.1897	0.258103
C_05 / N_10	O18154	O18154	-0.490423	0.490423	0.297094	12	O18154	tba-7	TuBulin	Alpha	O18154_CAEEL	4	-28.8183
C_05 / N_10	Q18888	Q18888	0.212288	0.212288	0.297195	6	Q18888	C56C10.10	Uncharacterized protein	Q18888_CAEEL	3	15.8524	1.15852
C_05 / N_10	O76577	O76577	-0.0699357	0.0699357	0.297255	65	O76577	rpn-11	26S proteasome non-ATPase regulatory subunit 14	PSDE_CAEEL	11	-4.73196	0.95268
C_05 / N_10	O62336	O62336	0.0642624	0.0642624	0.297303	30	O62336	fdps-1	Farnesyl DiPhosphate Synthetase	O62336_CAEEL	11	4.55502	1.04555
C_05 / N_10	P34748	P34748	-0.640167	0.640167	0.297317	13	P34748	mrps-23	Probable 28S ribosomal protein S23	mitochondrial	RT23_CAEEL	6	-35.8361
C_05 / N_10	Q9TYV7	Q9TYV7	0.0460852	0.0460852	0.297712	3	Q9TYV7	CELE_E02D9.1	Uncharacterized protein	Q9TYV7_CAEEL	1	3.24595	1.03246
C_05 / N_10	Q9N4P4	Q9N4P4	0.185114	0.185114	0.297928	6	Q9N4P4	CELE_Y9C12A.1	Uncharacterized protein	Q9N4P4_CAEEL	1	13.6907	1.13691
C_05 / N_10	Q18429	Q18429	0.319668	0.319668	0.298936	25	Q18429	C34C6.4	Uncharacterized protein	Q18429_CAEEL	10	24.8043	1.24804
C_05 / N_10	Q9N3C2	Q9N3C2	-0.351812	0.351812	0.300145	17	Q9N3C2	Y54F10AR.2	Uncharacterized protein	Q9N3C2_CAEEL	8	-21.64	0.7836
C_05 / N_10	Q95PY9	Q95PY9	-0.951139	0.951139	0.300847	3	Q95PY9	CELE_Y67H2A.7	Uncharacterized protein	Q95PY9_CAEEL	4	-48.2776	0.517224
C_05 / N_10	Q09607	Q09607	-0.136203	0.136203	0.300945	96	Q09607	gst-36	Probable glutathione S-transferase gst-36	GST36_CAEEL	18	-9.00892	0.909911
C_05 / N_10	Q9TYS7	Q9TYS7	0.00752156	0.00752156	0.300967	6	Q9TYS7	CELE_F08B6.1	Uncharacterized protein	Q9TYS7_CAEEL	2	0.522716	1.00523
C_05 / N_10	Q23146	Q23146	-0.0799985	0.0799985	0.301416	52	Q23146	rab-7	RAB family	Q23146_CAEEL	14	-5.39414	0.946059
C_05 / N_10	E1B6Q7	E1B6Q7	0.181652	0.181652	0.301678	25	E1B6Q7	CELE_F45F2.9	Uncharacterized protein	E1B6Q7_CAEEL	6	13.4182	1.13418
C_05 / N_10	A8WIT0;H2L0B7	A8WIT0;H2L0B7	0.240475	0.240475	0.302052	2	A8WIT0;H2L0B7	CELE_H14N18.4	Uncharacterized protein	A8WIT0_CAEEL;H2L0B7_CAEEL	1	18.1382	1.18138
C_05 / N_10	O62258	O62258	0.414753	0.414753	0.302389	18	O62258	CELE_F53F8.5	Uncharacterized protein	O62258_CAEEL	7	33.307	1.33307
C_05 / N_10	Q93759	Q93759	-0.466464	0.466464	0.302575	2	Q93759	swan-2	Seven WD repeats	AN11 family	Q93759_CAEEL	1	-27.6264
C_05 / N_10	Q9N5X5	Q9N5X5	-1.13081	1.13081	0.302735	16	Q9N5X5	C39B5.6	Uncharacterized protein	Q9N5X5_CAEEL	7	-54.3341	0.456659
C_05 / N_10	A0A0K3AS47;A0A0K3AUI7	A0A0K3AS47;A0A0K3AUI7	0.348843	0.348843	0.302793	16	A0A0K3AS47;A0A0K3AUI7	CELE_F56E10.1	Uncharacterized protein	A0A0K3AS47_CAEEL;A0A0K3AUI7_CAEEL	7	27.3539	1.27354
C_05 / N_10	Q9N492	Q9N492	-0.137196	0.137196	0.302821	18	Q9N492	pinn-1	Peptidylprolyl isomerase	Q9N492_CAEEL	5	-9.07156	0.909284
C_05 / N_10	Q9XXJ0	Q9XXJ0	0.724191	0.724191	0.303102	8	Q9XXJ0	dhps-1	Deoxyhypusine synthase	DHYS_CAEEL	5	65.1974	1.65197
C_05 / N_10	A5HU98;P91425	A5HU98;P91425	-0.307071	0.307071	0.303455	39	A5HU98;P91425	guk-1	GUanylate Kinase	A5HU98_CAEEL;P91425_CAEEL	12	-19.1719	0.808281
C_05 / N_10	O45944	O45944	0.297426	0.297426	0.303551	12	O45944	Y45F10C.4	UPF0375 protein Y45F10C.4	U375F_CAEEL	4	22.895	1.22895
C_05 / N_10	Q95PZ6	Q95PZ6	0.704623	0.704623	0.303614	3	Q95PZ6	CELE_Y66D12A.19	Uncharacterized protein	Q95PZ6_CAEEL	6	62.9719	1.62972
C_05 / N_10	A0A0K3AQU9	A0A0K3AQU9	-0.301168	0.301168	0.303628	4	A0A0K3AQU9	tln-1	TaLiN	A0A0K3AQU9_CAEEL	2	-18.8405	0.811595
C_05 / N_10	Q9N4F1	Q9N4F1	-0.112182	0.112182	0.303633	32	Q9N4F1	CELE_Y71H2B.5	Uncharacterized protein	Q9N4F1_CAEEL	13	-7.48124	0.925188
C_05 / N_10	Q22938	Q22938	-0.0743992	0.0743992	0.303884	10	Q22938	C52B9.4	Uncharacterized protein	Q22938_CAEEL	4	-5.02624	0.949738
C_05 / N_10	Q9NEM5	Q9NEM5	-0.015435	0.015435	0.304178	19	Q9NEM5	CELE_Y111B2A.3	Uncharacterized protein	Q9NEM5_CAEEL	10	-1.06417	0.989358
C_05 / N_10	P49958	P49958	-0.379702	0.379702	0.304775	6	P49958	dph-1	Diphthamide biosynthesis protein 1	DPH1_CAEEL	3	-23.1403	0.768597
C_05 / N_10	Q20100	Q20100	0.00502347	0.00502347	0.304869	17	Q20100	trpp-4	TRansport Protein Particle	Q20100_CAEEL	8	0.348807	1.00349
C_05 / N_10	P34305	P34305	1.18145	1.18145	0.305321	5	P34305	rha-2	Putative ATP-dependent RNA helicase rha-2	RHA2_CAEEL	7	126.805	2.26805
C_05 / N_10	P91468	P91468	0.187405	0.187405	0.30546	6	P91468	CELE_T20D4.7	Uncharacterized protein	P91468_CAEEL	2	13.8714	1.13871
C_05 / N_10	Q9TYJ8	Q9TYJ8	0.00698173	0.00698173	0.305513	6	Q9TYJ8	mrpl-55	Mitochondrial Ribosomal Protein	Large	Q9TYJ8_CAEEL	3	0.485109
C_05 / N_10	Q21154	Q21154	0.442707	0.442707	0.305596	27	Q21154	moma-1	MICOS complex subunit	Q21154_CAEEL	8	35.9152	1.35915
C_05 / N_10	O76835	O76835	-0.215427	0.215427	0.305604	15	O76835	esyt-2	Extended SYnapTotagmin homolog	O76835_CAEEL	7	-13.8709	0.861291
C_05 / N_10	H2L0B6;Q21956	H2L0B6;Q21956	0.0426315	0.0426315	0.305684	7	H2L0B6;Q21956	CELE_R12C12.9	Uncharacterized protein	H2L0B6_CAEEL;Q21956_CAEEL	3	2.99908	1.02999
C_05 / N_10	O18216	O18216	-0.978453	0.978453	0.305768	14	O18216	pno-1	RNA-binding protein pno-1	PNO1_CAEEL	7	-49.2476	0.507524
C_05 / N_10	Q9XWP1	Q9XWP1	0.246049	0.246049	0.306368	12	Q9XWP1	CELE_Y43F8C.7	Uncharacterized protein	Q9XWP1_CAEEL	4	18.5955	1.18596
C_05 / N_10	G5EDB8	G5EDB8	-0.166726	0.166726	0.306509	16	G5EDB8	vha-4	VHA-4	G5EDB8_CAEEL	4	-10.9138	0.890862
C_05 / N_10	Q564S8	Q564S8	-0.0764599	0.0764599	0.306699	2	Q564S8	C54C8.12	Uncharacterized protein	Q564S8_CAEEL	1	-5.16181	0.948382
C_05 / N_10	P34692	P34692	-0.161214	0.161214	0.306939	19	P34692	T01G9.2	UPF0183 protein T01G9.2	U183_CAEEL	5	-10.5728	0.894272
C_05 / N_10	Q688Z3	Q688Z3	-0.143304	0.143304	0.306967	13	Q688Z3	CELE_Y94H6A.5	Uncharacterized protein	Q688Z3_CAEEL	11	-9.45568	0.905443
C_05 / N_10	O16790	O16790	-0.855593	0.855593	0.306977	6	O16790	nep-10	NEPrilysin metallopeptidase family	O16790_CAEEL	2	-44.7362	0.552638
C_05 / N_10	G5EBV1;G5EC56;G5EGD6	G5EBV1;G5EC56;G5EGD6	-0.216441	0.216441	0.306996	17	G5EBV1;G5EC56;G5EGD6	ipla-3	Intracelllar PhosphoLipase A family	G5EBV1_CAEEL;G5EC56_CAEEL;G5EGD6_CAEEL	9	-13.9314	0.860686
C_05 / N_10	Q21649	Q21649	-2.65918	2.65918	0.307248	28	Q21649	CELE_R02F2.7	Uncharacterized protein	Q21649_CAEEL	14	-84.1691	0.158309
C_05 / N_10	Q27257	Q27257	0.174935	0.174935	0.307341	43	Q27257	dif-1	Protein dif-1	DIF1_CAEEL	10	12.8913	1.12891
C_05 / N_10	Q9XWD5	Q9XWD5	-0.054435	0.054435	0.307376	22	Q9XWD5	CELE_Y47H9C.7	Uncharacterized protein	Q9XWD5_CAEEL	9	-3.70285	0.962972
C_05 / N_10	Q8ITY5	Q8ITY5	0.344554	0.344554	0.307999	5	Q8ITY5	C50D2.8	Uncharacterized protein	Q8ITY5_CAEEL	3	26.9758	1.26976
C_05 / N_10	G5EBY6	G5EBY6	-0.439992	0.439992	0.308148	7	G5EBY6	phf-5	PHF-5	G5EBY6_CAEEL	3	-26.2861	0.737139
C_05 / N_10	Q9N3G1	Q9N3G1	-2.25927	2.25927	0.308198	17	Q9N3G1	CELE_Y53G8AR.8	Uncharacterized protein	Q9N3G1_CAEEL	8	-79.1122	0.208878
C_05 / N_10	P91155	P91155	-0.122779	0.122779	0.308256	10	P91155	cdc-6	Cell Division Cycle related	P91155_CAEEL	5	-8.15834	0.918417
C_05 / N_10	Q20644	Q20644	0.0274199	0.0274199	0.308384	30	Q20644	CELE_F52B5.3	Uncharacterized protein	Q20644_CAEEL	15	1.91878	1.01919
C_05 / N_10	G5EFD4	G5EFD4	0.288344	0.288344	0.308547	45	G5EFD4	hmt-1	Heavy Metal Tolerance factor	G5EFD4_CAEEL	14	22.1237	1.22124
C_05 / N_10	H2KYZ6;H2KYZ7;Q95Q79	H2KYZ6;H2KYZ7;Q95Q79	-0.376532	0.376532	0.308592	30	H2KYZ6;H2KYZ7;Q95Q79	frm-4	FERM domain (Protein4.1-ezrin-radixin-moesin) family	H2KYZ6_CAEEL;H2KYZ7_CAEEL;Q95Q79_CAEEL	16	-22.9713	0.770287
C_05 / N_10	K8ESJ1;K8F7X5	K8ESJ1;K8F7X5	0.157443	0.157443	0.308647	11	K8ESJ1;K8F7X5	CELE_Y73F8A.24	Uncharacterized protein	K8ESJ1_CAEEL;K8F7X5_CAEEL	7	11.5308	1.11531
C_05 / N_10	Q9TYV3	Q9TYV3	-0.0223408	0.0223408	0.30879	6	Q9TYV3	CELE_W07E6.2	Uncharacterized protein	Q9TYV3_CAEEL	4	-1.53662	0.984634
C_05 / N_10	Q304F0	Q304F0	-0.0222716	0.0222716	0.308818	4	Q304F0	CELE_R144.13	Uncharacterized protein	Q304F0_CAEEL	2	-1.53189	0.984681
C_05 / N_10	P91870	P91870	1.04554	1.04554	0.309267	4	P91870	spd-2	Spindle-defective protein 2	SPD2_CAEEL	2	106.414	2.06414
C_05 / N_10	Q95Q98	Q95Q98	0.0194061	0.0194061	0.309507	16	Q95Q98	jhdm-1	JmjC domain-containing histone demethylation protein 1	JHD1_CAEEL	9	1.35422	1.01354
C_05 / N_10	H2KZ41	H2KZ41	0.0834977	0.0834977	0.30972	6	H2KZ41	CELE_Y110A7A.15	Uncharacterized protein	H2KZ41_CAEEL	3	5.95838	1.05958
C_05 / N_10	Q9XXD2	Q9XXD2	-0.203635	0.203635	0.30978	18	Q9XXD2	exos-1	EXOSome (Multiexonuclease complex) component	Q9XXD2_CAEEL	6	-13.164	0.86836
C_05 / N_10	Q21633	Q21633	0.0423705	0.0423705	0.309894	50	Q21633	ubc-18	UBiquitin Conjugating enzyme	Q21633_CAEEL	9	2.98045	1.0298
C_05 / N_10	Q20796	Q20796	-0.279311	0.279311	0.310017	23	Q20796	CELE_F55A11.1	Uncharacterized protein	Q20796_CAEEL	4	-17.6015	0.823985
C_05 / N_10	Q22947	Q22947	1.2616	1.2616	0.310063	10	Q22947	rhr-1	RH (Rhesus) antigen Related	Q22947_CAEEL	4	139.762	2.39762
C_05 / N_10	K8FE02;Q21605	K8FE02;Q21605	0.0546888	0.0546888	0.31044	83	K8FE02;Q21605	zbp-1	Zipcode Binding Protein homolog	K8FE02_CAEEL;Q21605_CAEEL	21	3.86351	1.03864
C_05 / N_10	Q20445;Q8WQF3	Q20445;Q8WQF3	0.212893	0.212893	0.310551	13	Q20445;Q8WQF3	smg-4	Suppressor with Morphological effect on Genitalia	Q20445_CAEEL;Q8WQF3_CAEEL	6	15.901	1.15901
C_05 / N_10	A6PVA1	A6PVA1	0.241461	0.241461	0.310573	36	A6PVA1	C44E4.5	Uncharacterized protein	A6PVA1_CAEEL	15	18.219	1.18219
C_05 / N_10	P91137	P91137	0.357253	0.357253	0.310592	11	P91137	nas-9	Zinc metalloproteinase nas-9	NAS9_CAEEL	5	28.0984	1.28098
C_05 / N_10	G4SJU0;G5ECY7	G4SJU0;G5ECY7	-0.00772428	0.00772428	0.310929	6	G4SJU0;G5ECY7	CELE_T15B12.1	Uncharacterized protein	G4SJU0_CAEEL;G5ECY7_CAEEL	2	-0.533976	0.99466
C_05 / N_10	Q10937	Q10937	-0.976684	0.976684	0.311018	3	Q10937	B0310.1	Uncharacterized protein B0310.1	YWS1_CAEEL	2	-49.1854	0.508146
C_05 / N_10	P90920	P90920	-1.61174	1.61174	0.31115	46	P90920	egg-6	Leucine-rich repeat-containing protein egg-6	EGG6_CAEEL	19	-67.2796	0.327204
C_05 / N_10	Q09250	Q09250	-0.205449	0.205449	0.311226	9	Q09250	C16C10.4	Probable histone deacetylase complex subunit SAP18	SAP18_CAEEL	3	-13.2731	0.867269
C_05 / N_10	Q9NF22	Q9NF22	0.375089	0.375089	0.311623	18	Q9NF22	CELE_Y105E8A.2	Uncharacterized protein	Q9NF22_CAEEL	8	29.6919	1.29692
C_05 / N_10	Q09510	Q09510	-0.253517	0.253517	0.31178	37	Q09510	mlc-4	Myosin regulatory light chain	MLRH_CAEEL	10	-16.1151	0.838849
C_05 / N_10	P34643	P34643	-0.0862675	0.0862675	0.311984	15	P34643	sec-16	Protein transport protein Sec16	SC16_CAEEL	8	-5.80434	0.941957
C_05 / N_10	Q9XUU5	Q9XUU5	0.327754	0.327754	0.312073	14	Q9XUU5	CELE_K05C4.7	Armadillo repeat-containing protein 1	Q9XUU5_CAEEL	6	25.5058	1.25506
C_05 / N_10	Q21025	Q21025	-0.284359	0.284359	0.312094	8	Q21025	CELE_F59A6.5	Uncharacterized protein	Q21025_CAEEL	5	-17.8894	0.821106
C_05 / N_10	Q9N368	Q9N368	-0.180451	0.180451	0.31223	19	Q9N368	CELE_Y55F3AM.3	Uncharacterized protein	Q9N368_CAEEL	10	-11.7573	0.882427
C_05 / N_10	Q9U348;Q9U349;Q9XUE9;Q9XVG3	Q9U348;Q9U349;Q9XUE9;Q9XVG3	-0.525759	0.525759	0.312347	3	Q9U348;Q9U349;Q9XUE9;Q9XVG3	col-93;col-94;col-133;col-92	COLlagen	Q9U348_CAEEL;Q9U349_CAEEL;Q9XUE9_CAEEL;Q9XVG3_CAEEL	2	-30.5407	0.694593
C_05 / N_10	C0Z1Y9	C0Z1Y9	0.0273364	0.0273364	0.31236	28	C0Z1Y9	CELE_F40G9.17	Uncharacterized protein	C0Z1Y9_CAEEL	10	1.91288	1.01913
C_05 / N_10	Q95QI6	Q95QI6	-0.027372	0.027372	0.312433	15	Q95QI6	CELE_F26F4.12	Uncharacterized protein	Q95QI6_CAEEL	6	-1.8794	0.981206
C_05 / N_10	O01868	O01868	0.438196	0.438196	0.312663	35	O01868	rpl-24.1	60S ribosomal protein L24	RL24_CAEEL	9	35.4909	1.35491
C_05 / N_10	Q9BPP1	Q9BPP1	0.736406	0.736406	0.312808	19	Q9BPP1	set-29	SET (Trithorax/polycomb) domain containing	Q9BPP1_CAEEL	10	66.602	1.66602
C_05 / N_10	E5QCF6;E5QCF8;P34558	E5QCF6;E5QCF8;P34558	0.23399	0.23399	0.312985	19	E5QCF6;E5QCF8;P34558	CELE_T05G5.5;CELE_T05G5.5;T05G5.5	Dephospho-CoA kinase 1;Dephospho-CoA kinase 2;Uncharacterized protein T05G5.5	E5QCF6_CAEEL;E5QCF8_CAEEL;YNP5_CAEEL	9	17.6083	1.17608
C_05 / N_10	Q9U1W9	Q9U1W9	-0.11272	0.11272	0.31342	4	Q9U1W9	rab-19	RAB family	Q9U1W9_CAEEL	2	-7.51574	0.924843
C_05 / N_10	O17777	O17777	-0.0485637	0.0485637	0.313431	3	O17777	CELE_F10D11.2	Uncharacterized protein	O17777_CAEEL	1	-3.31016	0.966898
C_05 / N_10	O61394	O61394	-0.233655	0.233655	0.313777	10	O61394	gly-6	Probable N-acetylgalactosaminyltransferase 6	GALT6_CAEEL	3	-14.9523	0.850477
C_05 / N_10	G5EBV5	G5EBV5	-0.123377	0.123377	0.313956	5	G5EBV5	flp-12	FMRF-Like Peptide	G5EBV5_CAEEL	2	-8.19638	0.918036
C_05 / N_10	Q7YX96	Q7YX96	0.392912	0.392912	0.314401	14	Q7YX96	C08F8.9	Uncharacterized protein	Q7YX96_CAEEL	3	31.3041	1.31304
C_05 / N_10	O01889	O01889	-0.838623	0.838623	0.314503	4	O01889	CELE_R08F11.4	Uncharacterized protein	O01889_CAEEL	7	-44.0823	0.559177
C_05 / N_10	P90889	P90889	0.464819	0.464819	0.314741	14	P90889	CELE_F55H12.4	Uncharacterized protein	P90889_CAEEL	3	38.0144	1.38014
C_05 / N_10	Q20924	Q20924	0.0973285	0.0973285	0.31477	23	Q20924	sun-1	Sun domain-containing protein 1	SUN1_CAEEL	8	6.97907	1.06979
C_05 / N_10	Q09476	Q09476	-0.247063	0.247063	0.315062	19	Q09476	pxl-1	Paxillin homolog 1	PXL1_CAEEL	6	-15.739	0.84261
C_05 / N_10	Q9N5A1	Q9N5A1	0.206571	0.206571	0.315062	11	Q9N5A1	mdt-20	Mediator of RNA polymerase II transcription subunit 20	MED20_CAEEL	4	15.3942	1.15394
C_05 / N_10	O62137	O62137	-0.869829	0.869829	0.315071	34	O62137	acox-2	Acyl-coenzyme A oxidase	O62137_CAEEL	16	-45.2788	0.547212
C_05 / N_10	Q19731	Q19731	0.055185	0.055185	0.315272	39	Q19731	ekl-1	Uncharacterized protein	Q19731_CAEEL	16	3.89923	1.03899
C_05 / N_10	Q22171	Q22171	0.341843	0.341843	0.315273	16	Q22171	CELE_T04G9.4	Uncharacterized protein	Q22171_CAEEL	10	26.7375	1.26737
C_05 / N_10	Q8WTL2	Q8WTL2	-0.328394	0.328394	0.315278	6	Q8WTL2	clec-84	C-type LECtin	Q8WTL2_CAEEL	3	-20.3577	0.796423
C_05 / N_10	G5EEZ1	G5EEZ1	0.488542	0.488542	0.315561	13	G5EEZ1	CELE_W09G3.7	Uncharacterized protein	G5EEZ1_CAEEL	7	40.3026	1.40303
C_05 / N_10	Q23624	Q23624	-0.0169721	0.0169721	0.315595	54	Q23624	CELE_ZK829.7	Uncharacterized protein	Q23624_CAEEL	12	-1.16953	0.988305
C_05 / N_10	L8E817;Q20005;Q8WT52	L8E817;Q20005;Q8WT52	0.210987	0.210987	0.315659	11	L8E817;Q20005;Q8WT52	erp-1	Endophilin-Related Protein	L8E817_CAEEL;Q20005_CAEEL;Q8WT52_CAEEL	6	15.7479	1.15748
C_05 / N_10	Q20864	Q20864	0.227873	0.227873	0.315716	2	Q20864	CELE_F56C9.3	Uncharacterized protein	Q20864_CAEEL	1	17.1107	1.17111
C_05 / N_10	Q23445	Q23445	0.33038	0.33038	0.316132	44	Q23445	ZK180.4	GTP-binding protein SAR1	SAR1_CAEEL	9	25.7344	1.25734
C_05 / N_10	Q9N3F2	Q9N3F2	0.0629712	0.0629712	0.316428	54	Q9N3F2	CELE_Y54E10A.6	Uncharacterized protein	Q9N3F2_CAEEL	18	4.46149	1.04461
C_05 / N_10	P34640	P34640	0.68241	0.68241	0.316543	53	P34640	ZK512.2	Probable ATP-dependent RNA helicase DDX55 homolog	DDX55_CAEEL	19	60.4818	1.60482
C_05 / N_10	Q9U2H4	Q9U2H4	-0.384485	0.384485	0.316705	19	Q9U2H4	fcd-2	FANCD2 (Fanconi's anemia defect) ortholog	Q9U2H4_CAEEL	8	-23.3948	0.766052
C_05 / N_10	Q09294	Q09294	0.593359	0.593359	0.316714	12	Q09294	EEED8.3	Uncharacterized protein EEED8.3	YQO3_CAEEL	6	50.8756	1.50876
C_05 / N_10	Q965Y4	Q965Y4	-1.55889	1.55889	0.316822	4	Q965Y4	Y110A2AM.1	Uncharacterized protein	Q965Y4_CAEEL	3	-66.0587	0.339413
C_05 / N_10	A7WK41	A7WK41	0.216418	0.216418	0.316861	3	A7WK41	CELE_Y94H6A.7	Uncharacterized protein	A7WK41_CAEEL	1	16.1845	1.16185
C_05 / N_10	P34260	P34260	0.11726	0.11726	0.317275	30	P34260	vps-33.1	Vacuolar protein sorting-associated protein 33A	VP33A_CAEEL	10	8.46732	1.08467
C_05 / N_10	G5ECU5	G5ECU5	0.153344	0.153344	0.317518	19	G5ECU5	CELE_F44E5.4	Uncharacterized protein	G5ECU5_CAEEL	10	11.2144	1.11214
C_05 / N_10	Q23490	Q23490	-0.212311	0.212311	0.317795	7	Q23490	mlt-7	Peroxidase mlt-7	MLT7_CAEEL	5	-13.6847	0.863153
C_05 / N_10	P55114	P55114	-0.193946	0.193946	0.317961	3	P55114	nas-33	Zinc metalloproteinase nas-33	NAS33_CAEEL	2	-12.5789	0.874211
C_05 / N_10	O02628	O02628	-0.175833	0.175833	0.317968	8	O02628	cyp-35a2	CYtochrome P450 family	O02628_CAEEL	10	-11.4744	0.885256
C_05 / N_10	Q23368	Q23368	0.0344936	0.0344936	0.317993	78	Q23368	sec-24.2	Yeast SEC homolog	Q23368_CAEEL	25	2.41972	1.0242
C_05 / N_10	G5EFH0	G5EFH0	0.0697835	0.0697835	0.318018	14	G5EFH0	CELE_W09C5.1	Uncharacterized protein	G5EFH0_CAEEL	8	4.95592	1.04956
C_05 / N_10	P34383	P34383	0.0898691	0.0898691	0.318048	121	P34383	far-2	Fatty-acid and retinol-binding protein 2	FAR2_CAEEL	23	6.42736	1.06427
C_05 / N_10	Q9N4Y9	Q9N4Y9	0.126485	0.126485	0.318051	9	Q9N4Y9	Y45G12B.2	Zinc finger protein-like 1 homolog	ZFPL1_CAEEL	3	9.16305	1.09163
C_05 / N_10	P91369	P91369	0.0546662	0.0546662	0.318209	3	P91369	CELE_K11H12.4	Uncharacterized protein	P91369_CAEEL	1	3.86187	1.03862
C_05 / N_10	P34664	P34664	0.158656	0.158656	0.318302	12	P34664	ZK652.6	Uncharacterized protein ZK652.6	YOY6_CAEEL	4	11.6247	1.11625
C_05 / N_10	Q8MNR9	Q8MNR9	-0.702252	0.702252	0.318475	3	Q8MNR9	CELE_F25B4.8	Uncharacterized protein	Q8MNR9_CAEEL	2	-38.5388	0.614612
C_05 / N_10	V6CIS8;V6CLC0	V6CIS8;V6CLC0	0.848325	0.848325	0.318794	170	V6CIS8;V6CLC0	hecd-1	HECtD1 ubiquitin ligase homolog	V6CIS8_CAEEL;V6CLC0_CAEEL	70	80.041	1.80041
C_05 / N_10	Q09568	Q09568	-0.0326817	0.0326817	0.318838	59	Q09568	F48E8.6	DIS3-like exonuclease 2	DI3L2_CAEEL	23	-2.23986	0.977601
C_05 / N_10	Q23447;U4PMA2	Q23447;U4PMA2	-0.28076	0.28076	0.318907	4	Q23447;U4PMA2	CELE_ZK180.6	Uncharacterized protein	Q23447_CAEEL;U4PMA2_CAEEL	2	-17.6843	0.823157
C_05 / N_10	Q18743	Q18743	0.150434	0.150434	0.318931	6	Q18743	C50F4.8	Uncharacterized protein	Q18743_CAEEL	2	10.9903	1.1099
C_05 / N_10	Q9XW78	Q9XW78	-0.0242532	0.0242532	0.318987	17	Q9XW78	Y75B8A.31	UPF0528 protein Y75B8A.31	U528_CAEEL	7	-1.66705	0.983329
C_05 / N_10	Q18511	Q18511	0.116694	0.116694	0.319007	9	Q18511	C38D4.9	Uncharacterized protein	Q18511_CAEEL	4	8.42472	1.08425
C_05 / N_10	Q9NAH7	Q9NAH7	-0.0390176	0.0390176	0.319019	25	Q9NAH7	aakb-2	AMP-Activated Kinase Beta subunit	Q9NAH7_CAEEL	8	-2.66825	0.973317
C_05 / N_10	P91052	P91052	-0.706684	0.706684	0.319236	10	P91052	C16C8.13	Uncharacterized protein	P91052_CAEEL	4	-38.7273	0.612727
C_05 / N_10	O17218	O17218	0.410236	0.410236	0.319606	68	O17218	rps-22	Ribosomal Protein	Small subunit	O17218_CAEEL	14	32.8903
C_05 / N_10	Q9XTV4	Q9XTV4	-0.532499	0.532499	0.319656	55	Q9XTV4	mbf-1	MBF (Multiprotein bridging factor) transcriptional coactivator	Q9XTV4_CAEEL	11	-30.8644	0.691356
C_05 / N_10	Q17962	Q17962	0.138977	0.138977	0.319848	10	Q17962	C14B1.3	Uncharacterized protein	Q17962_CAEEL	4	10.1124	1.10112
C_05 / N_10	Q9U238	Q9U238	-0.0420535	0.0420535	0.320013	36	Q9U238	trap-4	TRanslocon-Associated Protein	Q9U238_CAEEL	8	-2.87285	0.971271
C_05 / N_10	H2KZL1;Q9UA61	H2KZL1;Q9UA61	0.268566	0.268566	0.320105	29	H2KZL1;Q9UA61	CELE_W04B5.3	Galectin	H2KZL1_CAEEL;Q9UA61_CAEEL	9	20.461	1.20461
C_05 / N_10	Q9N4U1	Q9N4U1	0.28724	0.28724	0.320258	8	Q9N4U1	CELE_Y49F6B.2	Uncharacterized protein	Q9N4U1_CAEEL	6	22.0304	1.2203
C_05 / N_10	G5EDP0	G5EDP0	0.0810405	0.0810405	0.320464	79	G5EDP0	CELE_Y32F6A.5	Uncharacterized protein	G5EDP0_CAEEL	19	5.77806	1.05778
C_05 / N_10	Q22361	Q22361	-0.332611	0.332611	0.320745	6	Q22361	cni-1	Protein cornichon homolog 1	CNI1_CAEEL	1	-20.5902	0.794098
C_05 / N_10	Q5WRS4	Q5WRS4	0.382307	0.382307	0.320745	5	Q5WRS4	C06A6.4	Aminoacylase-1	Q5WRS4_CAEEL	2	30.3425	1.30342
C_05 / N_10	A5PEY3;Q8WQA3	A5PEY3;Q8WQA3	-0.135717	0.135717	0.321095	5	A5PEY3;Q8WQA3	rpom-1	DNA-directed RNA polymerase	A5PEY3_CAEEL;Q8WQA3_CAEEL	7	-8.97829	0.910217
C_05 / N_10	Q8MNY0	Q8MNY0	0.126333	0.126333	0.321382	14	Q8MNY0	ubh-2	Ubiquitin carboxyl-terminal hydrolase	Q8MNY0_CAEEL	5	9.15162	1.09152
C_05 / N_10	Q7Z1J7;Q9XWF1	Q7Z1J7;Q9XWF1	-0.128422	0.128422	0.321634	4	Q7Z1J7;Q9XWF1	CELE_Y52B11A.3	Uncharacterized protein	Q7Z1J7_CAEEL;Q9XWF1_CAEEL	5	-8.51686	0.914831
C_05 / N_10	Q5WRN3	Q5WRN3	-0.0452652	0.0452652	0.321669	15	Q5WRN3	M142.8	Protein-lysine N-methyltransferase M142.8	EFM5_CAEEL	6	-3.08884	0.969112
C_05 / N_10	Q9N4H7	Q9N4H7	0.195715	0.195715	0.321733	216	Q9N4H7	copa-1	Coatomer subunit alpha	Q9N4H7_CAEEL	55	14.5291	1.14529
C_05 / N_10	G5EF02	G5EF02	-0.208306	0.208306	0.321898	15	G5EF02	spn-4	PIP-1	G5EF02_CAEEL	7	-13.4447	0.865553
C_05 / N_10	P18833	P18833	-0.156089	0.156089	0.322101	15	P18833	col-8	Cuticle collagen 8	COL8_CAEEL	5	-10.2545	0.897455
C_05 / N_10	Q03600	Q03600	0.609852	0.609852	0.322104	15	Q03600	ina-1	Integrin alpha ina-1	INA1_CAEEL	7	52.6103	1.5261
C_05 / N_10	Q17522	Q17522	-0.0655922	0.0655922	0.322131	9	Q17522	valv-1	Uncharacterized protein	Q17522_CAEEL	2	-4.4447	0.955553
C_05 / N_10	Q23314	Q23314	-0.11051	0.11051	0.322364	7	Q23314	ZC434.4	Ribosomal RNA-processing protein 7 homolog	RRP7_CAEEL	5	-7.37396	0.92626
C_05 / N_10	P34580	P34580	0.069077	0.069077	0.322468	3	P34580	T26G10.1	Putative ATP-dependent RNA helicase T26G10.1	DDX47_CAEEL	5	4.90453	1.04905
C_05 / N_10	G4SNB8	G4SNB8	-0.461852	0.461852	0.323048	5	G4SNB8	CELE_T10F2.5	Uncharacterized protein	G4SNB8_CAEEL	3	-27.3946	0.726054
C_05 / N_10	G5ECW0	G5ECW0	0.777555	0.777555	0.323333	9	G5ECW0	ncx-3	Na/Ca eXchangers	G5ECW0_CAEEL	4	71.4223	1.71422
C_05 / N_10	Q95XX0	Q95XX0	-0.147805	0.147805	0.323436	24	Q95XX0	ubc-13	Ubiquitin-conjugating enzyme E2 13	UBC13_CAEEL	6	-9.73774	0.902623
C_05 / N_10	Q4R127	Q4R127	-0.410489	0.410489	0.323487	9	Q4R127	CELE_K11D12.13	Uncharacterized protein	Q4R127_CAEEL	2	-24.7632	0.752368
C_05 / N_10	Q965N4	Q965N4	0.631909	0.631909	0.323487	16	Q965N4	chin-1	CHImaeriN (Rac-GTPase-activating protein) homolog	Q965N4_CAEEL	7	54.9614	1.54961
C_05 / N_10	O62436	O62436	1.0499	1.0499	0.323653	15	O62436	CELE_Y41E3.1	Uncharacterized protein	O62436_CAEEL	7	107.039	2.07039
C_05 / N_10	Q21151	Q21151	-0.717571	0.717571	0.323751	40	Q21151	CELE_K02F3.9	Uncharacterized protein	Q21151_CAEEL	9	-39.188	0.60812
C_05 / N_10	Q93830	Q93830	-0.299966	0.299966	0.323963	3	Q93830	exos-3	EXOSome (Multiexonuclease complex) component	Q93830_CAEEL	3	-18.7729	0.812271
C_05 / N_10	H2FLK6	H2FLK6	-0.252363	0.252363	0.323977	4	H2FLK6	lea-1	Plant Late Embryo Abundant (LEA) related	H2FLK6_CAEEL	2	-16.048	0.83952
C_05 / N_10	Q9XWV3	Q9XWV3	-0.336924	0.336924	0.324075	33	Q9XWV3	arx-5	Probable actin-related protein 2/3 complex subunit 3	ARPC3_CAEEL	8	-20.8273	0.791727
C_05 / N_10	Q5CZ37	Q5CZ37	-0.733385	0.733385	0.324092	5	Q5CZ37	fitm-2	FIT family protein fitm-2	FITM2_CAEEL	5	-39.8509	0.601491
C_05 / N_10	Q9XVT0	Q9XVT0	0.310438	0.310438	0.324125	38	Q9XVT0	rrbs-1	Ribosome biogenesis regulatory protein homolog	RRS1_CAEEL	13	24.0084	1.24008
C_05 / N_10	G5EC24	G5EC24	-0.113486	0.113486	0.324144	25	G5EC24	ptp-2	Tyrosine-protein phosphatase non-receptor type ptp-2	PTP2_CAEEL	16	-7.56479	0.924352
C_05 / N_10	Q22850	Q22850	-0.112212	0.112212	0.324429	21	Q22850	CELE_T28F4.5	Uncharacterized protein	Q22850_CAEEL	5	-7.48315	0.925169
C_05 / N_10	Q9XVR0	Q9XVR0	1.23186	1.23186	0.324584	14	Q9XVR0	CELE_F11E6.7	Uncharacterized protein	Q9XVR0_CAEEL	5	134.87	2.3487
C_05 / N_10	Q9BIC4	Q9BIC4	-0.170118	0.170118	0.324615	12	Q9BIC4	spp-15	SaPosin-like Protein family	Q9BIC4_CAEEL	2	-11.123	0.88877
C_05 / N_10	Q23647	Q23647	0.287236	0.287236	0.324683	46	Q23647	hpo-40	Uncharacterized protein	Q23647_CAEEL	20	22.03	1.2203
C_05 / N_10	A0A0M7REA1;C0Z1Y2	A0A0M7REA1;C0Z1Y2	-0.13498	0.13498	0.325295	3	A0A0M7REA1;C0Z1Y2	CELE_W10D9.6	Uncharacterized protein	A0A0M7REA1_CAEEL;C0Z1Y2_CAEEL	1	-8.93174	0.910683
C_05 / N_10	Q9U1R7	Q9U1R7	0.383192	0.383192	0.325458	52	Q9U1R7	arx-3	ARp2/3 compleX component	Q9U1R7_CAEEL	14	30.4225	1.30422
C_05 / N_10	Q9N478	Q9N478	-0.869483	0.869483	0.325837	24	Q9N478	CELE_Y23H5B.6	Uncharacterized protein	Q9N478_CAEEL	13	-45.2657	0.547343
C_05 / N_10	O16574	O16574	0.395841	0.395841	0.325871	3	O16574	wht-4	WHiTe (Drosophila) related ABC transporter	O16574_CAEEL	1	31.571	1.31571
C_05 / N_10	O45815	O45815	-0.3543	0.3543	0.326046	89	O45815	act-5	ACTin	O45815_CAEEL	11	-21.7751	0.782249
C_05 / N_10	Q03577	Q03577	0.835184	0.835184	0.326132	143	Q03577	drs-1	Aspartate--tRNA ligase	cytoplasmic	SYDC_CAEEL	29	78.4085
C_05 / N_10	P49405	P49405	0.412638	0.412638	0.32616	93	P49405	rpl-5	60S ribosomal protein L5	RL5_CAEEL	24	33.1117	1.33112
C_05 / N_10	G5EDF7	G5EDF7	0.191321	0.191321	0.326309	26	G5EDF7	sek-1	Dual specificity mitogen-activated protein kinase kinase sek-1	SEK1_CAEEL	11	14.1809	1.14181	positive regulation of oviposition	negative regulation of neuron death	positive regulation of transcription from RNA polymerase II promoter involved in defense response to fungus	positive regulation of transcription from RNA polymerase II promoter involved in defense response to Gram-negative bacterium
C_05 / N_10	Q966P8	Q966P8	-0.0554084	0.0554084	0.326342	24	Q966P8	C36B7.6	Uncharacterized protein	Q966P8_CAEEL	12	-3.7678	0.962322
C_05 / N_10	A0A131MAQ8;A0A131MAV3	A0A131MAQ8;A0A131MAV3	1.28343	1.28343	0.326389	2	A0A131MAQ8;A0A131MAV3	mys-2	MYST family histone acetyltransferase-like;Histone acetyltransferase	A0A131MAQ8_CAEEL;A0A131MAV3_CAEEL	2	143.417	2.43417
C_05 / N_10	P91149	P91149	0.0891451	0.0891451	0.326483	22	P91149	exoc-7	EXOCyst component	P91149_CAEEL	12	6.37396	1.06374
C_05 / N_10	Q22240	Q22240	0.29118	0.29118	0.32655	142	Q22240	CELE_T05H10.1	Ubiquitin carboxyl-terminal hydrolase	Q22240_CAEEL	47	22.364	1.22364
C_05 / N_10	Q9XX11	Q9XX11	0.330517	0.330517	0.32679	9	Q9XX11	CELE_Y39A1A.21	Uncharacterized protein	Q9XX11_CAEEL	4	25.7464	1.25746
C_05 / N_10	Q9XU97	Q9XU97	0.160166	0.160166	0.327087	33	Q9XU97	CELE_F44E5.1	Uncharacterized protein	Q9XU97_CAEEL	5	11.7416	1.11742
C_05 / N_10	P53795	P53795	-0.149866	0.149866	0.327249	38	P53795	hint-1	Histidine triad nucleotide-binding protein 1	HINT_CAEEL	8	-9.86658	0.901334
C_05 / N_10	P34264	P34264	-1.98644	1.98644	0.327249	9	P34264	mrpl-11	Probable 39S ribosomal protein L11	mitochondrial	RM11_CAEEL	5	-74.7638
C_05 / N_10	O62349	O62349	-0.0590149	0.0590149	0.327568	25	O62349	CELE_R11H6.5	Uncharacterized protein	O62349_CAEEL	10	-4.00807	0.959919
C_05 / N_10	O44608	O44608	0.00180945	0.00180945	0.32791	15	O44608	hacd-1	Hydroxy-Acyl-CoA Dehydrogenase	O44608_CAEEL	4	0.1255	1.00126
C_05 / N_10	Q23494	Q23494	-0.261016	0.261016	0.328084	11	Q23494	CELE_ZK430.7	Uncharacterized protein	Q23494_CAEEL	6	-16.55	0.8345
C_05 / N_10	G1K0V8;P34563	G1K0V8;P34563	-0.159922	0.159922	0.328121	51	G1K0V8;P34563	iff-1	Eukaryotic translation initiation factor 5A;Eukaryotic translation initiation factor 5A-1	G1K0V8_CAEEL;IF5A1_CAEEL	9	-10.4927	0.895073
C_05 / N_10	Q19720	Q19720	1.36651	1.36651	0.328296	8	Q19720	ceh-38	Homeobox protein ceh-38	HM38_CAEEL	3	157.846	2.57846
C_05 / N_10	O02208	O02208	0.350035	0.350035	0.328305	18	O02208	C01A2.4	Uncharacterized protein	O02208_CAEEL	6	27.4591	1.27459
C_05 / N_10	Q9TW45	Q9TW45	-0.248658	0.248658	0.328827	52	Q9TW45	par-1	Serine/threonine-protein kinase par-1	PAR1_CAEEL	21	-15.8321	0.841679
C_05 / N_10	H2L0A8	H2L0A8	0.157402	0.157402	0.328918	44	H2L0A8	CELE_H05C05.1	Uncharacterized protein	H2L0A8_CAEEL	16	11.5277	1.11528
C_05 / N_10	Q9GUM1	Q9GUM1	0.356833	0.356833	0.328946	26	Q9GUM1	CELE_Y73E7A.1	Uncharacterized protein	Q9GUM1_CAEEL	7	28.0612	1.28061
C_05 / N_10	O17590	O17590	-0.169526	0.169526	0.329241	7	O17590	ocrl-1	OCRL (Lowe's oculocerebrorenal syndrome protein) homolog	O17590_CAEEL	6	-11.0865	0.889135
C_05 / N_10	O16883	O16883	0.165075	0.165075	0.329272	12	O16883	cpg-4	Chondroitin proteoglycan 4	CPG4_CAEEL	3	12.1225	1.12122
C_05 / N_10	H2KYG8	H2KYG8	-0.177549	0.177549	0.329413	11	H2KYG8	CELE_T26A5.2	Uncharacterized protein	H2KYG8_CAEEL	4	-11.5796	0.884204
C_05 / N_10	G4SKK4;P91348	G4SKK4;P91348	-0.642875	0.642875	0.329528	3	G4SKK4;P91348	CELE_F55F8.9	Uncharacterized protein	G4SKK4_CAEEL;P91348_CAEEL	2	-35.9564	0.640436
C_05 / N_10	O01829;Q21289	O01829;Q21289	0.0809062	0.0809062	0.32979	2	O01829;Q21289	ssp-19;ssp-10	Sperm-specific class P protein 19;Sperm-specific class P protein 10	SSP19_CAEEL;SSP10_CAEEL	1	5.76822	1.05768
C_05 / N_10	Q9NET2	Q9NET2	-0.141924	0.141924	0.329816	4	Q9NET2	CELE_Y39B6A.5	Uncharacterized protein	Q9NET2_CAEEL	1	-9.36902	0.90631
C_05 / N_10	P91269	P91269	0.481066	0.481066	0.329881	5	P91269	CELE_F21F3.6	Uncharacterized protein	P91269_CAEEL	2	39.5775	1.39577
C_05 / N_10	Q9XUD6	Q9XUD6	3.12513	3.12513	0.330595	2	Q9XUD6	CELE_F55G11.8	Uncharacterized protein	Q9XUD6_CAEEL	3	772.484	8.72484
C_05 / N_10	A5JYX8	A5JYX8	-0.0113399	0.0113399	0.331223	81	A5JYX8	nra-2	Nicalin	A5JYX8_CAEEL	23	-0.78294	0.992171
C_05 / N_10	H2KZM3;Q19096	H2KZM3;Q19096	-0.123104	0.123104	0.331696	2	H2KZM3;Q19096	sur-7	SUppressor of activated let-60 Ras	H2KZM3_CAEEL;Q19096_CAEEL	2	-8.17901	0.91821
C_05 / N_10	Q9U3K2	Q9U3K2	0.286854	0.286854	0.331735	15	Q9U3K2	CELE_F10B5.8	Uncharacterized protein	Q9U3K2_CAEEL	7	21.9977	1.21998
C_05 / N_10	Q20647	Q20647	0.353672	0.353672	0.332142	43	Q20647	rpl-25.2	60S ribosomal protein L23a 2	R23A2_CAEEL	11	27.7809	1.27781
C_05 / N_10	O45159	O45159	0.422975	0.422975	0.332187	14	O45159	fbxa-65	F-box A protein	O45159_CAEEL	6	34.069	1.34069
C_05 / N_10	Q9TZ65	Q9TZ65	-0.0240003	0.0240003	0.332612	97	Q9TZ65	CELE_F56F11.4	Uncharacterized protein	Q9TZ65_CAEEL	22	-1.64981	0.983502
C_05 / N_10	I2HAG1;Q09581	I2HAG1;Q09581	0.295081	0.295081	0.332624	74	I2HAG1;Q09581	lec-3	Galectin;32 kDa beta-galactoside-binding lectin lec-3	I2HAG1_CAEEL;LEC3_CAEEL	19	22.6954	1.22695
C_05 / N_10	B3WFV3	B3WFV3	0.026774	0.026774	0.332937	3	B3WFV3	unc-15	Uncharacterized protein	B3WFV3_CAEEL	1	1.87316	1.01873
C_05 / N_10	G5EFP8	G5EFP8	0.0115267	0.0115267	0.333057	14	G5EFP8	acl-7	ACyLtransferase-like	G5EFP8_CAEEL	11	0.802171	1.00802
C_05 / N_10	Q95005	Q95005	-0.0507152	0.0507152	0.333111	79	Q95005	pas-4	Proteasome subunit alpha type-7	PSA7_CAEEL	13	-3.45424	0.965458
C_05 / N_10	O45431	O45431	-0.439239	0.439239	0.33317	3	O45431	CELE_F32B6.3	Uncharacterized protein	O45431_CAEEL	3	-26.2477	0.737523
C_05 / N_10	Q93696	Q93696	1.6642	1.6642	0.333197	2	Q93696	gst-14	Glutathione S-Transferase	Q93696_CAEEL	7	216.939	3.16939
C_05 / N_10	Q8IAA5	Q8IAA5	0.0684983	0.0684983	0.333305	6	Q8IAA5	CELE_Y50D7A.10	Uncharacterized protein	Q8IAA5_CAEEL	3	4.86246	1.04862
C_05 / N_10	P34668	P34668	-0.109181	0.109181	0.333336	13	P34668	ZK686.2	Putative ATP-dependent RNA helicase ZK686.2	YO12_CAEEL	10	-7.28856	0.927114
C_05 / N_10	Q95QL6	Q95QL6	-0.0464859	0.0464859	0.333611	5	Q95QL6	CELE_F10E9.11	Uncharacterized protein	Q95QL6_CAEEL	3	-3.1708	0.968292
C_05 / N_10	Q09643	Q09643	0.881297	0.881297	0.333821	3	Q09643	pssy-1	PhosphatidylSerine SYnthase	Q09643_CAEEL	4	84.203	1.84203
C_05 / N_10	G5ECD6	G5ECD6	0.349478	0.349478	0.333965	8	G5ECD6	chs-1	CHitin Synthase	G5ECD6_CAEEL	5	27.41	1.2741
C_05 / N_10	O45074	O45074	0.0230523	0.0230523	0.333986	3	O45074	CELE_F53H1.3	Uncharacterized protein	O45074_CAEEL	1	1.6107	1.01611
C_05 / N_10	P91276	P91276	-0.196822	0.196822	0.333999	70	P91276	ima-2	Importin subunit alpha-2	IMA2_CAEEL	14	-12.753	0.87247
C_05 / N_10	Q19723	Q19723	-0.00270974	0.00270974	0.334154	2	Q19723	CELE_F22D6.2	Uncharacterized protein	Q19723_CAEEL	1	-0.187648	0.998124
C_05 / N_10	H2KYZ8	H2KYZ8	-0.0687246	0.0687246	0.334533	6	H2KYZ8	CELE_F55A12.2	Uncharacterized protein	H2KYZ8_CAEEL	3	-4.65194	0.953481
C_05 / N_10	C3JXE2;H2L086	C3JXE2;H2L086	-0.272478	0.272478	0.334562	11	C3JXE2;H2L086	CELE_F56B3.4	Uncharacterized protein	C3JXE2_CAEEL;H2L086_CAEEL	5	-17.2103	0.827897
C_05 / N_10	Q21121	Q21121	-0.325011	0.325011	0.3347	15	Q21121	mcu-1	Mitochondrial Calcium Uniporter	Q21121_CAEEL	5	-20.1707	0.798293
C_05 / N_10	Q2HQL2	Q2HQL2	0.331542	0.331542	0.334704	13	Q2HQL2	CELE_Y105C5A.8	Uncharacterized protein	Q2HQL2_CAEEL	6	25.8358	1.25836
C_05 / N_10	Q18407	Q18407	0.0955017	0.0955017	0.334821	17	Q18407	tag-322	Uncharacterized protein	Q18407_CAEEL	7	6.84369	1.06844
C_05 / N_10	Q9N585	Q9N585	-0.990741	0.990741	0.335279	53	Q9N585	ppw-2	Piwi-like protein	Q9N585_CAEEL	23	-49.6781	0.503219
C_05 / N_10	O17721	O17721	-0.323333	0.323333	0.335537	9	O17721	C55A6.6	Uncharacterized protein	O17721_CAEEL	3	-20.0779	0.799221
C_05 / N_10	Q9N393	Q9N393	0.191086	0.191086	0.335657	61	Q9N393	CELE_Y54H5A.1	Uncharacterized protein	Q9N393_CAEEL	16	14.1623	1.14162
C_05 / N_10	Q93315	Q93315	-0.0591075	0.0591075	0.335757	14	Q93315	cytb-5.1	YTochrome B	Q93315_CAEEL	4	-4.01422	0.959858
C_05 / N_10	Q9XTZ3	Q9XTZ3	0.04716	0.04716	0.335826	6	Q9XTZ3	C18D11.3	Uncharacterized protein	Q9XTZ3_CAEEL	2	3.3229	1.03323
C_05 / N_10	P34454	P34454	-0.581461	0.581461	0.335848	18	P34454	F54F2.9	Uncharacterized protein F54F2.9	YMA9_CAEEL	9	-33.1713	0.668287
C_05 / N_10	P83388	P83388	0.0588438	0.0588438	0.336336	8	P83388	pamn-1	Probable peptidyl-glycine alpha-amidating monooxygenase pamn-1	AMDL_CAEEL	4	4.16306	1.04163
C_05 / N_10	Q9N4A5	Q9N4A5	0.224979	0.224979	0.336583	89	Q9N4A5	hxk-3	Phosphotransferase	Q9N4A5_CAEEL	20	16.876	1.16876
C_05 / N_10	O44923	O44923	-0.804785	0.804785	0.336831	9	O44923	CELE_W10G11.19	Uncharacterized protein	O44923_CAEEL	11	-42.7553	0.572447
C_05 / N_10	Q93896	Q93896	0.231677	0.231677	0.337054	35	Q93896	mct-3	MonoCarboxylate Transporter family	Q93896_CAEEL	12	17.4199	1.1742
C_05 / N_10	G5EBX0	G5EBX0	0.298536	0.298536	0.33709	59	G5EBX0	klp-18	Kinesin-like protein	G5EBX0_CAEEL	31	22.9896	1.2299
C_05 / N_10	G5EBT9;G5EF46	G5EBT9;G5EF46	-0.0431921	0.0431921	0.337138	8	G5EBT9;G5EF46	CELE_H27A22.1	Uncharacterized protein	G5EBT9_CAEEL;G5EF46_CAEEL	4	-2.94947	0.970505
C_05 / N_10	Q965I8	Q965I8	0.0339609	0.0339609	0.337154	6	Q965I8	CELE_T25D3.3	Uncharacterized protein	Q965I8_CAEEL	5	2.38191	1.02382
C_05 / N_10	P90778	P90778	0.445693	0.445693	0.3375	15	P90778	C55A6.3	Uncharacterized protein	P90778_CAEEL	4	36.1968	1.36197
C_05 / N_10	Q18453	Q18453	0.449181	0.449181	0.337559	16	Q18453	rsd-3	Uncharacterized protein	Q18453_CAEEL	8	36.5265	1.36527
C_05 / N_10	O44739	O44739	0.225065	0.225065	0.337814	41	O44739	bag-1	BAG family molecular chaperone regulator 1	BAG1_CAEEL	11	16.883	1.16883
C_05 / N_10	Q23410	Q23410	1.39587	1.39587	0.337844	4	Q23410	CELE_ZK1193.3	Uncharacterized protein	Q23410_CAEEL	2	163.146	2.63146
C_05 / N_10	G5EES3;G5EGR6	G5EES3;G5EGR6	0.0185161	0.0185161	0.337904	59	G5EES3;G5EGR6	alg-1	Protein argonaute	G5EES3_CAEEL;G5EGR6_CAEEL	24	1.29171	1.01292
C_05 / N_10	Q95Q00	Q95Q00	0.0338655	0.0338655	0.338118	7	Q95Q00	such-1	Suppressor of spindle checkpoint defect 1	SUCH1_CAEEL	5	2.37515	1.02375
C_05 / N_10	P52017	P52017	-0.288094	0.288094	0.338152	7	P52017	cyn-10	Peptidyl-prolyl cis-trans isomerase 10	CYP10_CAEEL	4	-18.1017	0.818983
C_05 / N_10	G5EDU3	G5EDU3	-1.0013	1.0013	0.338329	31	G5EDU3	pld-1	PhosphoLipase D	G5EDU3_CAEEL	19	-50.045	0.49955
C_05 / N_10	Q22623	Q22623	-1.68776	1.68776	0.338808	24	Q22623	mrpl-50	Mitochondrial Ribosomal Protein	Large	Q22623_CAEEL	11	-68.9591
C_05 / N_10	G4S185;G5EDH7	G4S185;G5EDH7	-0.246782	0.246782	0.338841	24	G4S185;G5EDH7	anat-1	AANAT (Arylalkylamine N-AcetylTransferase) homolog	G4S185_CAEEL;G5EDH7_CAEEL	7	-15.7226	0.842774
C_05 / N_10	O45246	O45246	-0.444909	0.444909	0.338923	9	O45246	hsp-70	Heat Shock Protein	O45246_CAEEL	6	-26.5369	0.734631
C_05 / N_10	A0A061ACH4;A0A061ACK7;A0A061ADS3;A0A061AKN1;Q95Q10;Q9U1W6;Q9U1W7	A0A061ACH4;A0A061ACK7;A0A061ADS3;A0A061AKN1;Q95Q10;Q9U1W6;Q9U1W7	0.166433	0.166433	0.339157	13	A0A061ACH4;A0A061ACK7;A0A061ADS3;A0A061AKN1;Q95Q10;Q9U1W6;Q9U1W7	CELE_Y62E10A.13	Uncharacterized protein	A0A061ACH4_CAEEL;A0A061ACK7_CAEEL;A0A061ADS3_CAEEL;A0A061AKN1_CAEEL;Q95Q10_CAEEL;Q9U1W6_CAEEL;Q9U1W7_CAEEL	8	12.228	1.12228
C_05 / N_10	Q9XWE1	Q9XWE1	0.549088	0.549088	0.339174	7	Q9XWE1	dnj-27	DNaJ domain (Prokaryotic heat shock protein)	Q9XWE1_CAEEL	6	46.3161	1.46316
C_05 / N_10	O45622	O45622	0.216836	0.216836	0.339524	103	O45622	erfa-3	Eukaryotic Release FActor homolog	O45622_CAEEL	26	16.2182	1.16218
C_05 / N_10	Q22705	Q22705	1.45628	1.45628	0.339871	3	Q22705	CELE_T23G7.3	Uncharacterized protein	Q22705_CAEEL	5	174.4	2.744
C_05 / N_10	A9CZN9;Q966L2	A9CZN9;Q966L2	0.0365095	0.0365095	0.339875	21	A9CZN9;Q966L2	CELE_E01A2.1	Uncharacterized protein	A9CZN9_CAEEL;Q966L2_CAEEL	7	2.56294	1.02563
C_05 / N_10	H2KZ22;Q8WT46	H2KZ22;Q8WT46	0.0131838	0.0131838	0.340067	11	H2KZ22;Q8WT46	wip-1	Wiskott-Aldrich syndrome protein (WASP)-Interacting Protein and gene assignment	H2KZ22_CAEEL;Q8WT46_CAEEL	4	0.918021	1.00918
C_05 / N_10	Q20070	Q20070	0.263496	0.263496	0.340157	12	Q20070	CELE_F35H10.6	Uncharacterized protein	Q20070_CAEEL	3	20.0384	1.20038
C_05 / N_10	Q9U2I8	Q9U2I8	1.29458	1.29458	0.340183	8	Q9U2I8	faah-6	Fatty Acid Amide Hydrolase homolog	Q9U2I8_CAEEL	4	145.306	2.45306
C_05 / N_10	O61815	O61815	0.127033	0.127033	0.340358	39	O61815	B0511.6	Uncharacterized protein	O61815_CAEEL	18	9.20454	1.09205
C_05 / N_10	O76365	O76365	0.414748	0.414748	0.340926	21	O76365	tut-1	Cytoplasmic tRNA 2-thiolation protein 1	CTU1_CAEEL	9	33.3066	1.33307
C_05 / N_10	Q21004	Q21004	-0.603075	0.603075	0.341847	64	Q21004	amph-1	AMPHiphysin homolog	Q21004_CAEEL	22	-34.1651	0.658349
C_05 / N_10	Q20959	Q20959	-1.31413	1.31413	0.341867	12	Q20959	CELE_F58A6.1	Uncharacterized protein	Q20959_CAEEL	7	-59.7831	0.402169
C_05 / N_10	P91136	P91136	0.453378	0.453378	0.341905	23	P91136	C37H5.5	Nucleolar complex protein 3 homolog	NOC3L_CAEEL	15	36.9242	1.36924
C_05 / N_10	Q9GYI0;U4PB84	Q9GYI0;U4PB84	-0.877686	0.877686	0.341963	9	Q9GYI0;U4PB84	jmjd-1.2	Lysine-specific demethylase 7 homolog;JuMonJi (Transcription factor) Domain protein	KDM7_CAEEL;U4PB84_CAEEL	4	-45.5761	0.544239
C_05 / N_10	Q22782	Q22782	0.262622	0.262622	0.342021	23	Q22782	rab-6.2	Ras-related protein Rab-6.2	RAB6B_CAEEL	9	19.9657	1.19966
C_05 / N_10	Q94399	Q94399	0.159561	0.159561	0.342679	3	Q94399	col-63	COLlagen	Q94399_CAEEL	1	11.6947	1.11695
C_05 / N_10	G5ECC1	G5ECC1	0.0917433	0.0917433	0.342825	18	G5ECC1	CELE_F13G3.10	Uncharacterized protein	G5ECC1_CAEEL	6	6.56571	1.06566
C_05 / N_10	Q95YD1	Q95YD1	0.295993	0.295993	0.342949	14	Q95YD1	gln-1	GLutamiNe synthetase (Glutamate-ammonia ligase)	Q95YD1_CAEEL	5	22.773	1.22773
C_05 / N_10	Q23389	Q23389	0.811776	0.811776	0.343348	10	Q23389	CELE_ZK1067.3	Uncharacterized protein	Q23389_CAEEL	6	75.5371	1.75537
C_05 / N_10	Q20969	Q20969	0.561922	0.561922	0.343405	11	Q20969	CELE_F58B3.4	Uncharacterized protein	Q20969_CAEEL	10	47.6235	1.47623
C_05 / N_10	Q22749	Q22749	-0.0905535	0.0905535	0.3436	11	Q22749	CELE_T24G10.2	Uncharacterized protein	Q22749_CAEEL	7	-6.08376	0.939162
C_05 / N_10	Q9U2A8	Q9U2A8	-0.464998	0.464998	0.343608	14	Q9U2A8	rpl-43	60S ribosomal protein L37a	RL37A_CAEEL	4	-27.5528	0.724472
C_05 / N_10	P34511	P34511	0.353604	0.353604	0.343646	23	P34511	vms-1	Protein vms-1	VMS1_CAEEL	7	27.7748	1.27775
C_05 / N_10	O62360	O62360	0.428893	0.428893	0.34381	4	O62360	dnj-17	DNaJ domain (Prokaryotic heat shock protein)	O62360_CAEEL	4	34.6201	1.3462
C_05 / N_10	P91913	P91913	0.394669	0.394669	0.343822	27	P91913	rla-1	60S acidic ribosomal protein P1	RLA1_CAEEL	5	31.4641	1.31464
C_05 / N_10	Q9N306	Q9N306	0.995684	0.995684	0.344066	26	Q9N306	CELE_Y61A9LA.10	Uncharacterized protein	Q9N306_CAEEL	21	99.4026	1.99403
C_05 / N_10	G5EDV0	G5EDV0	-0.306191	0.306191	0.344426	18	G5EDV0	CELE_E01G4.6	Uncharacterized protein	G5EDV0_CAEEL	10	-19.1226	0.808774
C_05 / N_10	Q22496	Q22496	0.436811	0.436811	0.344542	35	Q22496	hpo-5	Uncharacterized protein	Q22496_CAEEL	13	35.3609	1.35361
C_05 / N_10	Q09622	Q09622	0.462245	0.462245	0.344759	87	Q09622	puf-12	Pumilio domain-containing protein 12	PUF12_CAEEL	32	37.7684	1.37768
C_05 / N_10	Q18034	Q18034	-1.19047	1.19047	0.344929	10	Q18034	nfx-1	Transcriptional repressor NF-X1 homolog	NFX1_CAEEL	4	-56.1839	0.438161
C_05 / N_10	P90790	P90790	0.19465	0.19465	0.345167	23	P90790	CELE_D2030.3	Uncharacterized protein	P90790_CAEEL	12	14.4447	1.14445
C_05 / N_10	P91494	P91494	-0.312757	0.312757	0.345183	40	P91494	CELE_T23H2.3	Uncharacterized protein	P91494_CAEEL	23	-19.4898	0.805102
C_05 / N_10	Q21882	Q21882	-0.364167	0.364167	0.345218	18	Q21882	R09H10.3	Probable 5-hydroxyisourate hydrolase R09H10.3	HIUH1_CAEEL	4	-22.3083	0.776917
C_05 / N_10	Q8IA95	Q8IA95	-1.63548	1.63548	0.345235	3	Q8IA95	fpn-1.1	FerroPortiN	Q8IA95_CAEEL	3	-67.8138	0.321862
C_05 / N_10	Q22963	Q22963	-0.0821924	0.0821924	0.345304	3	Q22963	CELE_F25B4.4	Uncharacterized protein	Q22963_CAEEL	2	-5.53789	0.944621
C_05 / N_10	Q9U2Z5	Q9U2Z5	0.0439077	0.0439077	0.345583	20	Q9U2Z5	CELE_Y106G6H.14	Uncharacterized protein	Q9U2Z5_CAEEL	8	3.09024	1.0309
C_05 / N_10	A7LPF3;Q20364	A7LPF3;Q20364	-0.054622	0.054622	0.345959	63	A7LPF3;Q20364	CELE_F43D9.3	Uncharacterized protein	A7LPF3_CAEEL;Q20364_CAEEL	25	-3.71533	0.962847
C_05 / N_10	H2KMK6	H2KMK6	-0.785035	0.785035	0.346308	72	H2KMK6	CELE_Y38E10A.22	Uncharacterized protein	H2KMK6_CAEEL	20	-41.9662	0.580338
C_05 / N_10	O16369	O16369	-0.379097	0.379097	0.346408	5	O16369	aps-1	AdaPtin	Small chain (Clathrin associated complex)	O16369_CAEEL	2	-23.1081
C_05 / N_10	Q5FC71	Q5FC71	0.402274	0.402274	0.346522	24	Q5FC71	cisd-1	CDGSH Iron Sulfur Domain protein homolog	Q5FC71_CAEEL	7	32.1589	1.32159
C_05 / N_10	L8EC34;P34675	L8EC34;P34675	0.0674379	0.0674379	0.346604	13	L8EC34;P34675	CELE_ZK688.5;ZK688.5	Uncharacterized protein;Uncharacterized protein ZK688.5	L8EC34_CAEEL;YO25_CAEEL	7	4.78542	1.04785
C_05 / N_10	Q20277	Q20277	0.652046	0.652046	0.346613	17	Q20277	fipr-21	FIP (Fungus-Induced Protein) Related	Q20277_CAEEL	5	57.1395	1.57139
C_05 / N_10	P41992	P41992	0.154403	0.154403	0.346985	9	P41992	ggtb-1	Probable geranylgeranyl transferase type-2 subunit beta	GGTB2_CAEEL	4	11.2961	1.11296
C_05 / N_10	Q9XWV1	Q9XWV1	0.0606738	0.0606738	0.346995	2	Q9XWV1	CELE_Y37D8A.3	Uncharacterized protein	Q9XWV1_CAEEL	1	4.29528	1.04295
C_05 / N_10	Q95ZS2	Q95ZS2	-0.534851	0.534851	0.347089	16	Q95ZS2	tdc-1	Tyrosine decarboxylase	TDC1_CAEEL	6	-30.977	0.69023
C_05 / N_10	Q09583	Q09583	0.0253718	0.0253718	0.347549	88	Q09583	pas-7	Proteasome subunit alpha type-3	PSA3_CAEEL	16	1.7742	1.01774
C_05 / N_10	G5EGP4	G5EGP4	-0.00643421	0.00643421	0.347662	110	G5EGP4	vha-6	V-type proton ATPase subunit a	G5EGP4_CAEEL	26	-0.444992	0.99555
C_05 / N_10	G5ECH9;M1Z859	G5ECH9;M1Z859	0.0072127	0.0072127	0.347717	14	G5ECH9;M1Z859	CELE_K08D8.6	Uncharacterized protein	G5ECH9_CAEEL;M1Z859_CAEEL	5	0.501198	1.00501
C_05 / N_10	O76677	O76677	-0.0694558	0.0694558	0.347905	25	O76677	C04E12.4	Uncharacterized protein	O76677_CAEEL	11	-4.70026	0.952997
C_05 / N_10	A7DTF2;G2HK04;Q95Q23;Q9U2C7	A7DTF2;G2HK04;Q95Q23;Q9U2C7	0.0307267	0.0307267	0.347909	15	A7DTF2;G2HK04;Q95Q23;Q9U2C7	obr-1	Oxysterol-binding protein	A7DTF2_CAEEL;G2HK04_CAEEL;Q95Q23_CAEEL;Q9U2C7_CAEEL	9	2.15265	1.02153
C_05 / N_10	B3CKG1	B3CKG1	0.267396	0.267396	0.34826	7	B3CKG1	urm-1	Ubiquitin-related modifier 1 homolog	URM1_CAEEL	2	20.3633	1.20363
C_05 / N_10	O18212	O18212	-0.266667	0.266667	0.348485	6	O18212	CELE_Y53C12A.3	Protein YIPF	O18212_CAEEL	3	-16.8762	0.831238
C_05 / N_10	H2KYD5;P91011	H2KYD5;P91011	0.491298	0.491298	0.348775	19	H2KYD5;P91011	C01G8.1	Uncharacterized protein	H2KYD5_CAEEL;P91011_CAEEL	7	40.5709	1.40571
C_05 / N_10	Q19366	Q19366	-0.385616	0.385616	0.34898	22	Q19366	F12F6.7	Probable DNA polymerase delta small subunit	DPOD2_CAEEL	12	-23.4548	0.765452
C_05 / N_10	A0A0K3AW68	A0A0K3AW68	0.0894112	0.0894112	0.349116	30	A0A0K3AW68	lipl-5	Lipase	A0A0K3AW68_CAEEL	7	6.39359	1.06394
C_05 / N_10	G5EBF2;G5ED68	G5EBF2;G5ED68	0.131462	0.131462	0.349144	15	G5EBF2;G5ED68	mtm-6	MTM (Myotubularin) family;Myotubularin-related protein 6	G5EBF2_CAEEL;MTMR6_CAEEL	7	9.54036	1.0954
C_05 / N_10	Q19554	Q19554	-0.752968	0.752968	0.349192	112	Q19554	abcf-1	ABC transporter	class F	Q19554_CAEEL	28	-40.6619
C_05 / N_10	Q9NAL4	Q9NAL4	-0.368193	0.368193	0.349824	15	Q9NAL4	mdt-17	Mediator of RNA polymerase II transcription subunit 17	MED17_CAEEL	7	-22.5248	0.774752
C_05 / N_10	Q9GYI2	Q9GYI2	0.121341	0.121341	0.349975	11	Q9GYI2	mrps-21	Mitochondrial Ribosomal Protein	Small	Q9GYI2_CAEEL	4	8.77452
C_05 / N_10	G2TRV3	G2TRV3	-0.271822	0.271822	0.350176	4	G2TRV3	C50E10.2	Uncharacterized protein	G2TRV3_CAEEL	2	-17.1727	0.828273
C_05 / N_10	Q04907	Q04907	-1.33565	1.33565	0.350176	14	Q04907	mrpl-32	Probable 39S ribosomal protein L32	mitochondrial	RM32_CAEEL	5	-60.3787
C_05 / N_10	Q20943	Q20943	-0.82874	0.82874	0.350289	8	Q20943	mrp-2	Uncharacterized protein	Q20943_CAEEL	4	-43.6979	0.563021
C_05 / N_10	G5EC25	G5EC25	-0.0329806	0.0329806	0.350294	3	G5EC25	cept-2	Choline/EthanolaminePhosphoTransferase	G5EC25_CAEEL	1	-2.26011	0.977399
C_05 / N_10	Q95YB2	Q95YB2	-0.245708	0.245708	0.350496	96	Q95YB2	acdh-9	Acyl CoA DeHydrogenase	Q95YB2_CAEEL	19	-15.6598	0.843402
C_05 / N_10	Q9N5B3	Q9N5B3	0.215009	0.215009	0.350556	134	Q9N5B3	CELE_W08E12.7	Uncharacterized protein	Q9N5B3_CAEEL	24	16.0711	1.16071
C_05 / N_10	N1NV19;Q18297	N1NV19;Q18297	0.703858	0.703858	0.35068	17	N1NV19;Q18297	trpa-1	TRPA cation channel homolog;Transient receptor potential cation channel subfamily A member 1 homolog	N1NV19_CAEEL;TRPA1_CAEEL	7	62.8855	1.62885
C_05 / N_10	G5EBH1	G5EBH1	0.197207	0.197207	0.350816	44	G5EBH1	tat-5	Phospholipid-transporting ATPase	G5EBH1_CAEEL	19	14.6476	1.14648
C_05 / N_10	G8JY31;Q21268	G8JY31;Q21268	-0.0303479	0.0303479	0.350816	26	G8JY31;Q21268	CELE_K07C11.7;K07C11.7	Uncharacterized protein;UPF0046 protein K07C11.7	G8JY31_CAEEL;YMSO_CAEEL	8	-2.08158	0.979184
C_05 / N_10	Q10020	Q10020	-0.375923	0.375923	0.351091	23	Q10020	T28D9.1	Uncharacterized protein T28D9.1	YSX1_CAEEL	5	-22.9388	0.770612
C_05 / N_10	Q21351	Q21351	0.0919191	0.0919191	0.351112	97	Q21351	gtbp-1	Ras-Gtpase-activating protein SH3 (Three) domain-Binding Protein	Q21351_CAEEL	21	6.57869	1.06579
C_05 / N_10	Q95QT5	Q95QT5	0.415624	0.415624	0.351391	3	Q95QT5	C28C12.12	Uncharacterized protein	Q95QT5_CAEEL	4	33.3876	1.33388
C_05 / N_10	D0Z5N4	D0Z5N4	-0.464445	0.464445	0.351427	3	D0Z5N4	gcn-2	Eukaryotic translation initiation factor 2-alpha kinase gcn-2	E2AKB_CAEEL	2	-27.525	0.72475
C_05 / N_10	Q23069	Q23069	0.272247	0.272247	0.351947	6	Q23069	moc-2	MOlybdenum Cofactor biosynthesis	Q23069_CAEEL	3	20.7687	1.20769
C_05 / N_10	Q8IA98	Q8IA98	-0.79257	0.79257	0.352046	6	Q8IA98	ceh-44	Protein CASP	CASP_CAEEL	2	-42.2685	0.577315
C_05 / N_10	Q23450	Q23450	-0.158805	0.158805	0.352117	9	Q23450	ZK20.4	Cytochrome c oxidase assembly factor 7 homolog	COA7_CAEEL	6	-10.4233	0.895767
C_05 / N_10	Q9N3S7	Q9N3S7	-2.77394	2.77394	0.352254	3	Q9N3S7	pcaf-1	P300/CBP Associated Factor homolog	Q9N3S7_CAEEL	2	-85.3796	0.146204
C_05 / N_10	G5EDJ6	G5EDJ6	-0.121571	0.121571	0.352283	34	G5EDJ6	dnj-25	Auxilin	G5EDJ6_CAEEL	16	-8.0814	0.919186
C_05 / N_10	Q22251	Q22251	-0.0623499	0.0623499	0.352317	15	Q22251	cox-15	Cytochrome OXidase assembly protein	Q22251_CAEEL	7	-4.22971	0.957703
C_05 / N_10	P34283	P34283	0.525595	0.525595	0.35237	33	P34283	C02F5.6	Uncharacterized protein C02F5.6	YKK6_CAEEL	12	43.9527	1.43953
C_05 / N_10	Q20412	Q20412	-1.30895	1.30895	0.352503	30	Q20412	F44G4.2	Probable NADH dehydrogenase [ubiquinone] 1 beta subcomplex subunit 2	mitochondrial	NDUB2_CAEEL	6	-59.6386
C_05 / N_10	Q9XWI1	Q9XWI1	-0.139984	0.139984	0.352672	108	Q9XWI1	CELE_Y54E2A.4	Uncharacterized protein	Q9XWI1_CAEEL	45	-9.24707	0.907529
C_05 / N_10	Q20229	Q20229	-0.270146	0.270146	0.352857	9	Q20229	lsm-1	LSM Sm-like protein	Q20229_CAEEL	4	-17.0764	0.829236
C_05 / N_10	Q9NES7	Q9NES7	0.0092119	0.0092119	0.352898	15	Q9NES7	CELE_Y39B6A.1	Uncharacterized protein	Q9NES7_CAEEL	2	0.640563	1.00641
C_05 / N_10	Q5F4U5	Q5F4U5	-1.35558	1.35558	0.352981	2	Q5F4U5	tag-261	Uncharacterized protein	Q5F4U5_CAEEL	2	-60.9222	0.390778
C_05 / N_10	A3QMB7	A3QMB7	0.246883	0.246883	0.353043	6	A3QMB7	C42C1.8	Uncharacterized protein	A3QMB7_CAEEL	2	18.664	1.18664
C_05 / N_10	Q22540	Q22540	0.986076	0.986076	0.353148	6	Q22540	CELE_T18D3.1	Uncharacterized protein	Q22540_CAEEL	3	98.079	1.98079
C_05 / N_10	Q17780	Q17780	1.04254	1.04254	0.353457	18	Q17780	C07D10.5	Uncharacterized protein	Q17780_CAEEL	8	105.985	2.05985
C_05 / N_10	Q9N4C6	Q9N4C6	-0.0546952	0.0546952	0.353598	4	Q9N4C6	CELE_Y76B12C.3	Uncharacterized protein	Q9N4C6_CAEEL	3	-3.72021	0.962798
C_05 / N_10	G5EC91	G5EC91	0.0777163	0.0777163	0.353841	41	G5EC91	dpy-11	DumPY: shorter than wild-type	G5EC91_CAEEL	12	5.53462	1.05535
C_05 / N_10	Q94207	Q94207	0.193734	0.193734	0.354053	15	Q94207	sup-36	SUPpressor	Q94207_CAEEL	5	14.372	1.14372
C_05 / N_10	Q19328	Q19328	0.445367	0.445367	0.354169	251	Q19328	tsn-1	Tudor Staphylococcal Nuclease homolog	Q19328_CAEEL	55	36.166	1.36166
C_05 / N_10	Q21551	Q21551	0.0434619	0.0434619	0.354171	30	Q21551	chch-3	Coiled coil Helix Coiled coiled Helix domain	Q21551_CAEEL	9	3.05838	1.03058
C_05 / N_10	Q20840	Q20840	1.38365	1.38365	0.354608	5	Q20840	drd-5	Dietary restriction down regulated	Q20840_CAEEL	4	160.928	2.60928
C_05 / N_10	G5EEV7;G5EF88;Q68TI8;S6F588;S6FD39	G5EEV7;G5EF88;Q68TI8;S6F588;S6FD39	-0.0498253	0.0498253	0.354704	21	G5EEV7;G5EF88;Q68TI8;S6F588;S6FD39	daf-15	Uncharacterized protein;Uncharacterized protein;DAF-15;Uncharacterized protein;Uncharacterized protein	G5EEV7_CAEEL;G5EF88_CAEEL;Q68TI8_CAEEL;S6F588_CAEEL;S6FD39_CAEEL	7	-3.39467	0.966053
C_05 / N_10	Q9XWU2	Q9XWU2	-0.778257	0.778257	0.354822	5	Q9XWU2	sup-1	Protein SUP-1	SUP1_CAEEL	1	-41.6929	0.583071
C_05 / N_10	G5ED36;O62178	G5ED36;O62178	-0.695267	0.695267	0.35487	114	G5ED36;O62178	rme-8	Endocytosis protein RME-8;Receptor Mediated Endocytosis	G5ED36_CAEEL;O62178_CAEEL	52	-38.2405	0.617595
C_05 / N_10	Q19891	Q19891	2.97296	2.97296	0.354879	2	Q19891	CELE_F28H7.3	Uncharacterized protein	Q19891_CAEEL	11	685.144	7.85144
C_05 / N_10	Q0G831;Q19425	Q0G831;Q19425	-0.210825	0.210825	0.354928	6	Q0G831;Q19425	CELE_F13H10.3;F13H10.3	Uncharacterized protein;Sodium-coupled neutral amino acid transporter 9 homolog	Q0G831_CAEEL;S38A9_CAEEL	2	-13.5957	0.864043
C_05 / N_10	P90779	P90779	-2.65262	2.65262	0.355078	15	P90779	C55A6.4	Uncharacterized protein	P90779_CAEEL	7	-84.0969	0.159031
C_05 / N_10	P90922;Q564V6	P90922;Q564V6	0.818105	0.818105	0.355701	18	P90922;Q564V6	CELE_K07A12.4	Uncharacterized protein	P90922_CAEEL;Q564V6_CAEEL	9	76.3088	1.76309
C_05 / N_10	G5EED5	G5EED5	-0.17517	0.17517	0.355907	34	G5EED5	scm-1	SCAMP (Synaptic vesicle protein) homolog	G5EED5_CAEEL	11	-11.4337	0.885663
C_05 / N_10	V6CLQ8	V6CLQ8	0.023223	0.023223	0.356257	3	V6CLQ8	pqn-22	Prion-like-(Q/N-rich)-domain-bearing protein	V6CLQ8_CAEEL	1	1.62272	1.01623
C_05 / N_10	Q9XX18	Q9XX18	-0.240319	0.240319	0.356299	14	Q9XX18	mrpl-22	Mitochondrial Ribosomal Protein	Large	Q9XX18_CAEEL	7	-15.3442
C_05 / N_10	A0A0K3AQN0	A0A0K3AQN0	-0.195334	0.195334	0.356518	41	A0A0K3AQN0	CELE_Y105E8A.25	Uncharacterized protein	A0A0K3AQN0_CAEEL	18	-12.663	0.87337
C_05 / N_10	Q19974	Q19974	-0.506621	0.506621	0.356654	5	Q19974	nol-10	NucleOLar protein	Q19974_CAEEL	4	-29.6131	0.703869
C_05 / N_10	G5EE34	G5EE34	0.0169973	0.0169973	0.35697	12	G5EE34	CELE_W04E12.7	Uncharacterized protein	G5EE34_CAEEL	5	1.18513	1.01185
C_05 / N_10	Q19746	Q19746	-0.406272	0.406272	0.357005	12	Q19746	inx-3	Innexin-3	INX3_CAEEL	5	-24.5429	0.754571
C_05 / N_10	D7SFN6;D9N138;D9N139;Q18874	D7SFN6;D9N138;D9N139;Q18874	-0.475436	0.475436	0.357008	6	D7SFN6;D9N138;D9N139;Q18874	C56A3.6	Uncharacterized protein	D7SFN6_CAEEL;D9N138_CAEEL;D9N139_CAEEL;Q18874_CAEEL	2	-28.075	0.71925
C_05 / N_10	G5EFB5	G5EFB5	-0.483098	0.483098	0.358069	82	G5EFB5	cpn-1	CPN-1	G5EFB5_CAEEL	14	-28.456	0.71544
C_05 / N_10	Q4W5T6	Q4W5T6	0.153865	0.153865	0.358523	12	Q4W5T6	CELE_H20J04.9	Uncharacterized protein	Q4W5T6_CAEEL	6	11.2546	1.11255
C_05 / N_10	Q18258	Q18258	0.196566	0.196566	0.358532	9	Q18258	vps-22	Related to yeast Vacuolar Protein Sorting factor	Q18258_CAEEL	6	14.5967	1.14597
C_05 / N_10	P06582	P06582	-0.106903	0.106903	0.358776	28	P06582	hsp-16.2	Heat shock protein Hsp-16.2	HSP12_CAEEL	8	-7.14207	0.928579
C_05 / N_10	Q21959	Q21959	0.200058	0.200058	0.3588	12	Q21959	CELE_R12C12.5	Uncharacterized protein	Q21959_CAEEL	5	14.8744	1.14874
C_05 / N_10	Q9BL18	Q9BL18	-0.305325	0.305325	0.359218	3	Q9BL18	CELE_Y48G8AL.7	Uncharacterized protein	Q9BL18_CAEEL	1	-19.074	0.80926
C_05 / N_10	O45717	O45717	-1.23596	1.23596	0.359352	4	O45717	nud-2	Aspergillus NUclear Division related	O45717_CAEEL	3	-57.5439	0.424561
C_05 / N_10	G5EFD1	G5EFD1	-0.453804	0.453804	0.35941	11	G5EFD1	vab-10	Uncharacterized protein	G5EFD1_CAEEL	2	-26.9885	0.730115
C_05 / N_10	Q22470	Q22470	-0.374004	0.374004	0.359685	24	Q22470	mrps-18b	Mitochondrial Ribosomal Protein	Small	Q22470_CAEEL	9	-22.8362
C_05 / N_10	O02642	O02642	0.143229	0.143229	0.359697	79	O02642	sucl-2	SUCcinyl-CoA Ligase	alpha subunit	O02642_CAEEL	16	10.4374
C_05 / N_10	Q9BL44	Q9BL44	0.00731434	0.00731434	0.359799	5	Q9BL44	CELE_Y71H2AM.12	Uncharacterized protein	Q9BL44_CAEEL	2	0.508279	1.00508
C_05 / N_10	O16927	O16927	0.566758	0.566758	0.35986	5	O16927	F25G6.8	Signal recognition particle 14 kDa protein	SRP14_CAEEL	3	48.1191	1.48119
C_05 / N_10	Q18140	Q18140	-0.138307	0.138307	0.360684	20	Q18140	C25A11.2	Uncharacterized protein	Q18140_CAEEL	8	-9.14153	0.908585
C_05 / N_10	G5EEQ4;H8ESD4;H8ESD5;L8E912	G5EEQ4;H8ESD4;H8ESD5;L8E912	0.930245	0.930245	0.360796	27	G5EEQ4;H8ESD4;H8ESD5;L8E912	nkcc-1	Na-K-Cl Cotransporter homolog	G5EEQ4_CAEEL;H8ESD4_CAEEL;H8ESD5_CAEEL;L8E912_CAEEL	11	90.56	1.9056
C_05 / N_10	Q22006	Q22006	0.505903	0.505903	0.360835	21	Q22006	pro-1	Pre-rRNA-processing protein pro-1	PRO1_CAEEL	13	42.0012	1.42001
C_05 / N_10	G5EDD8	G5EDD8	0.391208	0.391208	0.36104	28	G5EDD8	skr-2	SKR-2	G5EDD8_CAEEL	7	31.1491	1.31149
C_05 / N_10	Q18006	Q18006	0.531168	0.531168	0.361363	3	Q18006	C15B12.1	Putative sarcosine oxidase	SOX_CAEEL	2	44.5099	1.4451
C_05 / N_10	Q27499	Q27499	-0.30499	0.30499	0.361364	7	Q27499	cyp-33e2	CYtochrome P450 family	Q27499_CAEEL	9	-19.0552	0.809448
C_05 / N_10	V6CLN3	V6CLN3	-0.0359038	0.0359038	0.361385	2	V6CLN3	CELE_H32C10.1	Uncharacterized protein	V6CLN3_CAEEL	1	-2.45795	0.97542
C_05 / N_10	Q22308	Q22308	0.0926193	0.0926193	0.36145	106	Q22308	ddx-19	DEAD boX helicase homolog	Q22308_CAEEL	37	6.63044	1.0663
C_05 / N_10	Q18161	Q18161	0.509537	0.509537	0.361457	9	Q18161	C25E10.12	UPF0046 protein C25E10.12	YBPT_CAEEL	4	42.3594	1.42359
C_05 / N_10	Q7YTI4	Q7YTI4	-0.10158	0.10158	0.361466	9	Q7YTI4	CELE_Y57G11C.43	Uncharacterized protein	Q7YTI4_CAEEL	7	-6.79885	0.932011
C_05 / N_10	Q20588	Q20588	0.0185185	0.0185185	0.361533	19	Q20588	F49C12.11	Translation machinery-associated protein 7 homolog	TMA7_CAEEL	4	1.29188	1.01292
C_05 / N_10	Q23255	Q23255	0.21219	0.21219	0.361695	24	Q23255	mre-11	Double-strand break repair protein mre-11	MRE11_CAEEL	9	15.8445	1.15845
C_05 / N_10	P91844	P91844	-0.0353083	0.0353083	0.361752	31	P91844	CELE_ZC410.5	Uncharacterized protein	P91844_CAEEL	7	-2.41768	0.975823
C_05 / N_10	G4RYA5	G4RYA5	-0.961241	0.961241	0.361948	99	G4RYA5	CELE_F38A1.8	Uncharacterized protein	G4RYA5_CAEEL	33	-48.6385	0.513615
C_05 / N_10	Q9TYZ4	Q9TYZ4	0.341796	0.341796	0.361953	37	Q9TYZ4	CELE_H35B03.1	Uncharacterized protein	Q9TYZ4_CAEEL	14	26.7333	1.26733
C_05 / N_10	Q9XVE9	Q9XVE9	0.183667	0.183667	0.362001	27	Q9XVE9	rpl-14	Ribosomal Protein	Large subunit	Q9XVE9_CAEEL	4	13.5767
C_05 / N_10	O17682	O17682	-0.116769	0.116769	0.362243	3	O17682	C49F5.3	Uncharacterized protein	O17682_CAEEL	1	-7.77495	0.92225
C_05 / N_10	P92022	P92022	-0.448557	0.448557	0.362568	23	P92022	gut-2	Uncharacterized protein	P92022_CAEEL	5	-26.7225	0.732775
C_05 / N_10	Q5DX36	Q5DX36	-0.0514314	0.0514314	0.362689	31	Q5DX36	C33F10.14	Uncharacterized protein	Q5DX36_CAEEL	8	-3.50215	0.964978
C_05 / N_10	Q93968	Q93968	-1.23486	1.23486	0.362721	16	Q93968	CELE_T01H8.2	Uncharacterized protein	Q93968_CAEEL	6	-57.5116	0.424884
C_05 / N_10	Q23336	Q23336	-4.26291	4.26291	0.362742	5	Q23336	ugt-5	UDP-glucuronosyltransferase	Q23336_CAEEL	7	-94.7912	0.0520879
C_05 / N_10	P50305	P50305	0.458155	0.458155	0.363034	86	P50305	sams-3	Probable S-adenosylmethionine synthase 3	METK3_CAEEL	19	37.3784	1.37378
C_05 / N_10	Q22123	Q22123	0.0842787	0.0842787	0.363464	17	Q22123	CELE_T03G11.6	Uncharacterized protein	Q22123_CAEEL	7	6.01576	1.06016
C_05 / N_10	A0A0M7RFE9	A0A0M7RFE9	-1.13595	1.13595	0.363506	13	A0A0M7RFE9	bli-4	BLIstered cuticle	A0A0M7RFE9_CAEEL	6	-54.4965	0.455035
C_05 / N_10	O45936	O45936	-0.985725	0.985725	0.363552	4	O45936	CELE_Y43F4B.7	Uncharacterized protein	O45936_CAEEL	2	-49.5028	0.504972
C_05 / N_10	Q9N4F4	Q9N4F4	0.0647223	0.0647223	0.363854	5	Q9N4F4	gpa-17	G Protein	Alpha subunit	Q9N4F4_CAEEL	2	4.58836
C_05 / N_10	P52887	P52887	0.0896876	0.0896876	0.363898	10	P52887	C08H9.3	Probable dolichyl pyrophosphate Glc1Man9GlcNAc2 alpha-1	3-glucosyltransferase	ALG8_CAEEL	5	6.41397
C_05 / N_10	Q9XX16	Q9XX16	0.970613	0.970613	0.363916	8	Q9XX16	orc-4	ORC (Origin Recognition Complex) subunit	Q9XX16_CAEEL	3	95.9673	1.95967
C_05 / N_10	O77081	O77081	0.440456	0.440456	0.364238	25	O77081	tpst-1	Protein-tyrosine sulfotransferase A	TPSTA_CAEEL	14	35.7033	1.35703
C_05 / N_10	Q8WQG1	Q8WQG1	-0.041081	0.041081	0.364238	20	Q8WQG1	C35D10.1	ER membrane protein complex subunit 7 homolog	YLC1_CAEEL	8	-2.80736	0.971926
C_05 / N_10	A7DT40	A7DT40	-0.611495	0.611495	0.364392	28	A7DT40	CELE_F49D11.10	Uncharacterized protein	A7DT40_CAEEL	14	-34.5482	0.654518
C_05 / N_10	P10984	P10984	-0.0710738	0.0710738	0.364644	9	P10984	act-2	Actin-2	ACT2_CAEEL	1	-4.80708	0.951929
C_05 / N_10	A3QM98	A3QM98	-0.230772	0.230772	0.364672	11	A3QM98	col-138	COLlagen	A3QM98_CAEEL	4	-14.7821	0.852179
C_05 / N_10	Q23312	Q23312	0.310233	0.310233	0.365051	67	Q23312	rps-7	40S ribosomal protein S7	RS7_CAEEL	14	23.9908	1.23991
C_05 / N_10	Q93717	Q93717	-0.253011	0.253011	0.365228	5	Q93717	CELE_F43G9.3	Uncharacterized protein	Q93717_CAEEL	2	-16.0857	0.839143
C_05 / N_10	Q9NEQ5	Q9NEQ5	-0.0649833	0.0649833	0.36538	3	Q9NEQ5	CELE_Y59A8B.12	Uncharacterized protein	Q9NEQ5_CAEEL	1	-4.40436	0.955956
C_05 / N_10	Q18674	Q18674	0.315763	0.315763	0.365884	23	Q18674	C47E12.7	Ribosomal RNA processing protein 1 homolog	RRP1_CAEEL	11	24.467	1.24467
C_05 / N_10	P47209	P47209	0.321706	0.321706	0.36611	169	P47209	cct-5	T-complex protein 1 subunit epsilon	TCPE_CAEEL	34	24.9808	1.24981
C_05 / N_10	Q23382	Q23382	-0.0124718	0.0124718	0.366154	59	Q23382	ccdc-47	CCDC (Human Coiled Coil Domain Containing) homolog	Q23382_CAEEL	14	-0.860756	0.991392
C_05 / N_10	Q18771	Q18771	-0.451065	0.451065	0.366237	9	Q18771	C51E3.6	Uncharacterized protein	Q18771_CAEEL	2	-26.8498	0.731502
C_05 / N_10	Q22625	Q22625	-0.348933	0.348933	0.366332	9	Q22625	CELE_T21B10.4	Uncharacterized protein	Q22625_CAEEL	6	-21.4836	0.785164
C_05 / N_10	D5SGZ9	D5SGZ9	-0.830307	0.830307	0.366615	6	D5SGZ9	mdt-9	MeDiaTor	D5SGZ9_CAEEL	3	-43.7591	0.562409
C_05 / N_10	P34544	P34544	-0.0473046	0.0473046	0.366664	28	P34544	met-2	Histone-lysine N-methyltransferase met-2	MET2_CAEEL	9	-3.22573	0.967743
C_05 / N_10	P91821;Q8I4F7	P91821;Q8I4F7	-1.55629	1.55629	0.366761	2	P91821;Q8I4F7	set-18	SET (Trithorax/polycomb) domain containing	P91821_CAEEL;Q8I4F7_CAEEL	6	-65.9975	0.340025
C_05 / N_10	B5BM45	B5BM45	-0.128589	0.128589	0.367186	3	B5BM45	CELE_F38A6.5	Uncharacterized protein	B5BM45_CAEEL	1	-8.52743	0.914726
C_05 / N_10	G5EBZ1	G5EBZ1	-0.122919	0.122919	0.367442	9	G5EBZ1	xpf-1	(Xeroderma Pigmentosum group F) DNA repair gene homolog	G5EBZ1_CAEEL	4	-8.16724	0.918328
C_05 / N_10	O17245	O17245	-0.00408073	0.00408073	0.367486	8	O17245	mnat-1	MNAT (Menage a trois) TFIIH subunit	O17245_CAEEL	4	-0.282455	0.997175
C_05 / N_10	O62301;U4PEH8	O62301;U4PEH8	0.0511745	0.0511745	0.367589	8	O62301;U4PEH8	smg-8	Protein smg-8;Suppressor with Morphological effect on Genitalia	SMG8_CAEEL;U4PEH8_CAEEL	5	3.61081	1.03611
C_05 / N_10	Q21555	Q21555	-1.101	1.101	0.367589	13	Q21555	CELE_M18.3	Uncharacterized protein	Q21555_CAEEL	6	-53.3806	0.466194
C_05 / N_10	P90838	P90838	0.0442854	0.0442854	0.367589	12	P90838	rtcb-1	tRNA-splicing ligase RtcB homolog	RTCB_CAEEL	6	3.11723	1.03117
C_05 / N_10	Q94263	Q94263	0.0323864	0.0323864	0.367755	19	Q94263	miro-1	Mitochondrial Rho GTPase 1	MIRO1_CAEEL	8	2.27024	1.0227
C_05 / N_10	P91448	P91448	0.232314	0.232314	0.368033	4	P91448	trpl-5	TRP-channel-Like	P91448_CAEEL	2	17.4718	1.17472
C_05 / N_10	O16518	O16518	0.189678	0.189678	0.368076	98	O16518	alh-4	Aldehyde dehydrogenase	O16518_CAEEL	25	14.0509	1.14051
C_05 / N_10	Q9XW62	Q9XW62	-0.0403759	0.0403759	0.368123	12	Q9XW62	CELE_Y75B8A.25	Uncharacterized protein	Q9XW62_CAEEL	5	-2.75984	0.972402
C_05 / N_10	Q19107	Q19107	-0.083045	0.083045	0.368152	11	Q19107	CELE_F02C12.1	Uncharacterized protein	Q19107_CAEEL	7	-5.5937	0.944063
C_05 / N_10	O01542	O01542	-0.477581	0.477581	0.3682	70	O01542	cpn-3	CalPoNin	O01542_CAEEL	14	-28.1819	0.718181
C_05 / N_10	Q23651	Q23651	0.049335	0.049335	0.368244	31	Q23651	elpc-3	Probable elongator complex protein 3	ELP3_CAEEL	15	3.47878	1.03479
C_05 / N_10	E1B6R3;P34445	E1B6R3;P34445	0.156732	0.156732	0.368429	32	E1B6R3;P34445	CELE_F54C8.7;F54C8.7	Uncharacterized protein;Uncharacterized protein F54C8.7	E1B6R3_CAEEL;YL87_CAEEL	12	11.4759	1.11476
C_05 / N_10	Q9NAI5	Q9NAI5	0.0752663	0.0752663	0.368538	78	Q9NAI5	CELE_Y39G8B.1	Uncharacterized protein	Q9NAI5_CAEEL	19	5.35555	1.05356
C_05 / N_10	P90831	P90831	0.639393	0.639393	0.36882	8	P90831	dars-2	Aspartyl(D) Amino-acyl tRNA Synthetase	P90831_CAEEL	7	55.7674	1.55767
C_05 / N_10	Q9GRZ9	Q9GRZ9	0.147182	0.147182	0.368854	169	Q9GRZ9	tcc-1	Transmembrane and Coiled-Coil protein	Q9GRZ9_CAEEL	38	10.7404	1.1074
C_05 / N_10	Q21623	Q21623	-0.18818	0.18818	0.369194	3	Q21623	CELE_R01H10.7	Uncharacterized protein	Q21623_CAEEL	2	-12.2287	0.877713
C_05 / N_10	Q9U354	Q9U354	0.361599	0.361599	0.369462	24	Q9U354	vps-25	Related to yeast Vacuolar Protein Sorting factor	Q9U354_CAEEL	8	28.4849	1.28485
C_05 / N_10	Q9XVL8	Q9XVL8	-0.0586478	0.0586478	0.369684	2	Q9XVL8	ccz-1	Uncharacterized protein	Q9XVL8_CAEEL	1	-3.98364	0.960164
C_05 / N_10	Q93778	Q93778	-0.0337819	0.0337819	0.369723	17	Q93778	CELE_F53H4.2	Uncharacterized protein	Q93778_CAEEL	7	-2.31438	0.976856
C_05 / N_10	Q2PJ68	Q2PJ68	-1.1773	1.1773	0.369734	17	Q2PJ68	sgk-1	Serine/threonine-protein kinase sgk-1	SGK1_CAEEL	11	-55.7822	0.442178
C_05 / N_10	P34576	P34576	-0.165092	0.165092	0.36977	34	P34576	mua-3	Transmembrane cell adhesion receptor mua-3	MUA3_CAEEL	17	-10.8129	0.891871
C_05 / N_10	Q18035	Q18035	-0.619002	0.619002	0.369836	4	Q18035	C16A3.6	Uncharacterized protein	Q18035_CAEEL	3	-34.8879	0.651121
C_05 / N_10	D6RYE0	D6RYE0	0.110381	0.110381	0.37	5	D6RYE0	CELE_Y38C1AA.14	Uncharacterized protein	D6RYE0_CAEEL	3	7.95132	1.07951
C_05 / N_10	A0A0K3ARB4;A0A0K3ARW1;A0A0K3AU63;A0A0K3AUW7;A0A0K3AX73;A0A0K3AX79;C7IVS5;C7IVS6	A0A0K3ARB4;A0A0K3ARW1;A0A0K3AU63;A0A0K3AUW7;A0A0K3AX73;A0A0K3AX79;C7IVS5;C7IVS6	0.4238	0.4238	0.370053	13	A0A0K3ARB4;A0A0K3ARW1;A0A0K3AU63;A0A0K3AUW7;A0A0K3AX73;A0A0K3AX79;C7IVS5;C7IVS6	pqn-80	Prion-like-(Q/N-rich)-domain-bearing protein	A0A0K3ARB4_CAEEL;A0A0K3ARW1_CAEEL;A0A0K3AU63_CAEEL;A0A0K3AUW7_CAEEL;A0A0K3AX73_CAEEL;A0A0K3AX79_CAEEL;C7IVS5_CAEEL;C7IVS6_CAEEL	9	34.1456	1.34146
C_05 / N_10	P34431	P34431	-0.101913	0.101913	0.370158	15	P34431	retr-1	Retrotransposon-like protein 1	RETR1_CAEEL	15	-6.82031	0.931797
C_05 / N_10	O17071	O17071	-0.103543	0.103543	0.370356	108	O17071	rpt-4	Probable 26S protease regulatory subunit 10B	PRS10_CAEEL	22	-6.92559	0.930744
C_05 / N_10	G5EG26	G5EG26	0.230617	0.230617	0.370389	20	G5EG26	R151.8A	R151.8A protein	G5EG26_CAEEL	9	17.3337	1.17334
C_05 / N_10	Q93546	Q93546	-0.790069	0.790069	0.370463	3	Q93546	CELE_F20G2.3	Uncharacterized protein	Q93546_CAEEL	2	-42.1684	0.578316
C_05 / N_10	H2L0C0	H2L0C0	-0.480773	0.480773	0.370463	93	H2L0C0	emc-1	EMC Endoplasmic Membrane protein Complex (Yeast EMC) homolog	H2L0C0_CAEEL	31	-28.3407	0.716593
C_05 / N_10	G5EFM7	G5EFM7	0.530413	0.530413	0.370494	20	G5EFM7	CELE_F18C12.3	Uncharacterized protein	G5EFM7_CAEEL	11	44.4342	1.44434
C_05 / N_10	G5EE04	G5EE04	0.0298377	0.0298377	0.370912	79	G5EE04	hip-1	Hsp-70 Interacting Protein homolog	G5EE04_CAEEL	13	2.08973	1.0209
C_05 / N_10	Q9XVC4	Q9XVC4	0.411986	0.411986	0.37093	8	Q9XVC4	C38D9.2	Uncharacterized protein	Q9XVC4_CAEEL	15	33.0516	1.33052
C_05 / N_10	Q21454	Q21454	-0.508538	0.508538	0.37113	7	Q21454	mrpl-35	Probable 39S ribosomal protein L35	mitochondrial	RM35_CAEEL	3	-29.7066
C_05 / N_10	Q7JLY3	Q7JLY3	-0.423213	0.423213	0.37119	3	Q7JLY3	dur-1	Dauer Up-Regulated	Q7JLY3_CAEEL	1	-25.4238	0.745762
C_05 / N_10	Q27274	Q27274	0.141061	0.141061	0.371422	99	Q27274	rop-1	60 kDa SS-A/Ro ribonucleoprotein homolog	RO60_CAEEL	25	10.2716	1.10272
C_05 / N_10	Q9N4C2	Q9N4C2	0.0491841	0.0491841	0.371567	18	Q9N4C2	cpsf-1	Probable cleavage and polyadenylation specificity factor subunit 1	CPSF1_CAEEL	9	3.46796	1.03468
C_05 / N_10	Q19683	Q19683	0.48009	0.48009	0.371692	33	Q19683	F21D5.5	Uncharacterized protein F21D5.5	YZR5_CAEEL	16	39.4831	1.39483
C_05 / N_10	Q9GYI6	Q9GYI6	0.0733916	0.0733916	0.371957	9	Q9GYI6	CELE_F29B9.7	Uncharacterized protein	Q9GYI6_CAEEL	2	5.21873	1.05219
C_05 / N_10	Q9N372	Q9N372	-1.02711	1.02711	0.371957	2	Q9N372	CELE_Y55F3AM.5	Uncharacterized protein	Q9N372_CAEEL	1	-50.9307	0.490693
C_05 / N_10	P52872	P52872	-0.264487	0.264487	0.372079	9	P52872	dad-1	Dolichyl-diphosphooligosaccharide--protein glycosyltransferase subunit dad-1	DAD1_CAEEL	3	-16.7505	0.832495
C_05 / N_10	G5ECC7	G5ECC7	0.774518	0.774518	0.37213	21	G5ECC7	usp-48	Ubiquitin carboxyl-terminal hydrolase	G5ECC7_CAEEL	12	71.0619	1.71062
C_05 / N_10	G5EF37	G5EF37	0.0030409	0.0030409	0.372175	52	G5EF37	pat-10	Paralysed Arrest at Two-fold	G5EF37_CAEEL	9	0.211001	1.00211
C_05 / N_10	Q9N3F0	Q9N3F0	0.309398	0.309398	0.372225	26	Q9N3F0	Y54E10A.10	Ribosome production factor 2 homolog	RPF2_CAEEL	10	23.9191	1.23919
C_05 / N_10	Q6AHR3	Q6AHR3	0.124453	0.124453	0.372411	57	Q6AHR3	CELE_R151.2	Uncharacterized protein	Q6AHR3_CAEEL	11	9.00944	1.09009
C_05 / N_10	Q8WQF7	Q8WQF7	-1.89497	1.89497	0.373176	10	Q8WQF7	CELE_F07F6.8	Uncharacterized protein	Q8WQF7_CAEEL	6	-73.1121	0.268879
C_05 / N_10	A0PD34	A0PD34	-0.00145975	0.00145975	0.373352	3	A0PD34	CELE_VM106R.1	Uncharacterized protein	A0PD34_CAEEL	1	-0.101131	0.998989
C_05 / N_10	O16636	O16636	0.396192	0.396192	0.373398	5	O16636	nep-18	NEPrilysin metallopeptidase family	O16636_CAEEL	2	31.603	1.31603
C_05 / N_10	Q9XWI6	Q9XWI6	0.32009	0.32009	0.373633	158	Q9XWI6	eif-3.B	Eukaryotic translation initiation factor 3 subunit B	EIF3B_CAEEL	38	24.8409	1.24841
C_05 / N_10	U4PAY0	U4PAY0	-1.01571	1.01571	0.373728	3	U4PAY0	CELE_F19C7.8	Uncharacterized protein	U4PAY0_CAEEL	1	-50.5416	0.494584
C_05 / N_10	Q966M4	Q966M4	0.540185	0.540185	0.373741	10	Q966M4	uri-1	URI (Unconventional prefoldin RPB5 Interactor) homolog	Q966M4_CAEEL	9	45.4159	1.45416
C_05 / N_10	P34512	P34512	0.731369	0.731369	0.374009	15	P34512	grp-1	GTP exchange factor for ARFs 1	GRP1_CAEEL	6	66.0214	1.66021
C_05 / N_10	Q09285	Q09285	0.146481	0.146481	0.374067	58	Q09285	akap-1	KH domain-containing protein akap-1	AKAP1_CAEEL	22	10.6867	1.10687
C_05 / N_10	Q2PJ77	Q2PJ77	0.214402	0.214402	0.37415	18	Q2PJ77	yif-1	YIP1-Interacting Factor homolog	Q2PJ77_CAEEL	7	16.0223	1.16022
C_05 / N_10	Q19276	Q19276	0.0379979	0.0379979	0.374672	6	Q19276	CELE_F09F7.6	Uncharacterized protein	Q19276_CAEEL	2	2.6688	1.02669
C_05 / N_10	Q18494	Q18494	0.199212	0.199212	0.374796	18	Q18494	maph-1.3	Microtubule-Associated Protein Homolog	Q18494_CAEEL	8	14.8071	1.14807
C_05 / N_10	G5ECG8	G5ECG8	-0.512695	0.512695	0.374918	3	G5ECG8	vab-10	Uncharacterized protein	G5ECG8_CAEEL	1	-29.9088	0.700912
C_05 / N_10	O62102	O62102	-0.283743	0.283743	0.375412	43	O62102	pbs-2	Proteasome subunit beta type	O62102_CAEEL	10	-17.8543	0.821457
C_05 / N_10	Q27487	Q27487	-0.102543	0.102543	0.375412	55	Q27487	ctl-2	Peroxisomal catalase 1	CATA1_CAEEL	16	-6.86102	0.93139
C_05 / N_10	O62518	O62518	1.59992	1.59992	0.375727	11	O62518	ZK795.3	Brix domain-containing protein ZK795.3	YHPK_CAEEL	10	203.127	3.03127
C_05 / N_10	Q86S73	Q86S73	-2.14849	2.14849	0.375924	5	Q86S73	ubc-26	UBiquitin Conjugating enzyme	Q86S73_CAEEL	5	-77.4452	0.225548
C_05 / N_10	G5EFV5	G5EFV5	0.279511	0.279511	0.376141	12	G5EFV5	cdk-7	Cyclin-dependent kinase 7	CDK7_CAEEL	7	21.3783	1.21378
C_05 / N_10	O62431	O62431	0.29891	0.29891	0.376186	190	O62431	ers-1	Probable glutamine--tRNA ligase	SYQ_CAEEL	43	23.0215	1.23021
C_05 / N_10	G5EE66	G5EE66	-1.5266	1.5266	0.376324	16	G5EE66	cogc-1	COGC-1	G5EE66_CAEEL	8	-65.2906	0.347094
C_05 / N_10	Q09350	Q09350	-0.080293	0.080293	0.376797	33	Q09350	T09B9.4	Uncharacterized protein T09B9.4	YRU4_CAEEL	13	-5.41345	0.945866
C_05 / N_10	O45495	O45495	-0.179888	0.179888	0.376889	31	O45495	uev-1	Ubiquitin-conjugating enzyme E2 variant 1	UB2V1_CAEEL	9	-11.7229	0.882771
C_05 / N_10	H2KZ48	H2KZ48	-0.07491	0.07491	0.377024	19	H2KZ48	C30F12.5	Uncharacterized protein	H2KZ48_CAEEL	7	-5.05987	0.949401
C_05 / N_10	H2L0D0;H2L0D1;Q8MXF3	H2L0D0;H2L0D1;Q8MXF3	-0.176161	0.176161	0.377033	6	H2L0D0;H2L0D1;Q8MXF3	CELE_H28G03.1	Uncharacterized protein	H2L0D0_CAEEL;H2L0D1_CAEEL;Q8MXF3_CAEEL	5	-11.4945	0.885055
C_05 / N_10	K8FDZ1	K8FDZ1	0.655644	0.655644	0.377086	4	K8FDZ1	C07E3.3	Uncharacterized protein	K8FDZ1_CAEEL	3	57.5319	1.57532
C_05 / N_10	Q9U2Z9	Q9U2Z9	0.232142	0.232142	0.377217	13	Q9U2Z9	CELE_Y106G6H.8	Uncharacterized protein	Q9U2Z9_CAEEL	4	17.4577	1.17458
C_05 / N_10	Q22888	Q22888	1.3641	1.3641	0.377257	3	Q22888	ife-4	Eukaryotic translation initiation factor 4E-4	IF4E4_CAEEL	2	157.416	2.57416
C_05 / N_10	O17736	O17736	-0.20662	0.20662	0.377257	44	O17736	CELE_D2085.4	Uncharacterized protein	O17736_CAEEL	16	-13.3435	0.866565
C_05 / N_10	Q9N589	Q9N589	0.656933	0.656933	0.37795	12	Q9N589	mtm-1	Myotubularin-related protein 1	MTMR1_CAEEL	7	57.6727	1.57673
C_05 / N_10	Q94416	Q94416	-0.0429877	0.0429877	0.378051	20	Q94416	CELE_ZK858.7	Uncharacterized protein	Q94416_CAEEL	10	-2.93572	0.970643
C_05 / N_10	Q18032	Q18032	-0.310507	0.310507	0.378161	17	Q18032	C15H9.9	Uncharacterized protein	Q18032_CAEEL	4	-19.3642	0.806358
C_05 / N_10	Q9TYS8	Q9TYS8	0.356189	0.356189	0.378282	6	Q9TYS8	calu-2	CALUmenin (Calcium-binding protein) homolog	Q9TYS8_CAEEL	3	28.004	1.28004
C_05 / N_10	Q95NU5	Q95NU5	-0.453205	0.453205	0.378331	35	Q95NU5	ooc-5	Torsin-like protein	TORS_CAEEL	12	-26.9582	0.730418
C_05 / N_10	Q18909	Q18909	0.758609	0.758609	0.378533	4	Q18909	cebp-1	C/EBP (CCAAT/enhancer-binding protein) homolog	Q18909_CAEEL	4	69.1858	1.69186
C_05 / N_10	O02082	O02082	-0.0478244	0.0478244	0.378843	17	O02082	C48E7.1	Uncharacterized protein	O02082_CAEEL	4	-3.26059	0.967394
C_05 / N_10	P91428	P91428	0.125142	0.125142	0.378929	5	P91428	coq-4	Ubiquinone biosynthesis protein coq-4	mitochondrial	COQ4_CAEEL	3	9.06152
C_05 / N_10	G5EDB7	G5EDB7	-0.0499253	0.0499253	0.379694	32	G5EDB7	unc-25	Glutamic acid decarboxylase	G5EDB7_CAEEL	11	-3.40136	0.965986
C_05 / N_10	Q21193	Q21193	0.292712	0.292712	0.379738	26	Q21193	pfn-3	Profilin-3	PROF3_CAEEL	8	22.4941	1.22494
C_05 / N_10	Q17972;Q2PJ75	Q17972;Q2PJ75	-0.710552	0.710552	0.379753	5	Q17972;Q2PJ75	C14C10.2	Uncharacterized protein	Q17972_CAEEL;Q2PJ75_CAEEL	3	-38.8914	0.611086
C_05 / N_10	Q9BKQ5	Q9BKQ5	0.16166	0.16166	0.379785	16	Q9BKQ5	rep-1	Rab Escort Protein homolog	Q9BKQ5_CAEEL	8	11.8573	1.11857
C_05 / N_10	A0A0K3ATP9;Q7Z1Z1	A0A0K3ATP9;Q7Z1Z1	-0.128167	0.128167	0.379888	5	A0A0K3ATP9;Q7Z1Z1	sqv-5	SQuashed Vulva;Chondroitin sulfate synthase sqv-5	A0A0K3ATP9_CAEEL;CHSSA_CAEEL	8	-8.50069	0.914993
C_05 / N_10	P91857	P91857	-0.0487924	0.0487924	0.37993	34	P91857	rab-5	RAB family	P91857_CAEEL	8	-3.32548	0.966745
C_05 / N_10	Q94216	Q94216	-0.183695	0.183695	0.379998	68	Q94216	dnj-11	DNaJ domain (Prokaryotic heat shock protein)	Q94216_CAEEL	23	-11.9555	0.880445
C_05 / N_10	B7WN95	B7WN95	0.279192	0.279192	0.380209	51	B7WN95	rpl-32	Ribosomal Protein	Large subunit	B7WN95_CAEEL	9	21.3515
C_05 / N_10	O02329;Q58A95	O02329;Q58A95	0.0902745	0.0902745	0.380209	6	O02329;Q58A95	lron-9	ELRR (Extracellular Leucine-Rich Repeat) ONly	O02329_CAEEL;Q58A95_CAEEL	6	6.45727	1.06457
C_05 / N_10	O44738	O44738	0.682323	0.682323	0.380215	4	O44738	CELE_F57B10.5	Uncharacterized protein	O44738_CAEEL	3	60.4722	1.60472
C_05 / N_10	E1B6R8	E1B6R8	-0.916325	0.916325	0.380459	3	E1B6R8	emc-5	EMC Endoplasmic Membrane protein Complex (Yeast EMC) homolog	E1B6R8_CAEEL	2	-47.0143	0.529857
C_05 / N_10	Q9U2K8	Q9U2K8	0.308017	0.308017	0.380684	107	Q9U2K8	abce-1	ABC transporter	class E	Q9U2K8_CAEEL	25	23.8005
C_05 / N_10	P91478	P91478	-1.08413	1.08413	0.380743	7	P91478	mrrf-1	Ribosome-recycling factor	mitochondrial	RRFM_CAEEL	4	-52.8324
C_05 / N_10	Q95R19	Q95R19	-0.0565957	0.0565957	0.380754	3	Q95R19	B0041.8	Uncharacterized protein	Q95R19_CAEEL	1	-3.84696	0.96153
C_05 / N_10	Q95Y04	Q95Y04	0.424678	0.424678	0.380852	21	Q95Y04	rps-28	40S ribosomal protein S28	RS28_CAEEL	6	34.2273	1.34227
C_05 / N_10	P34415	P34415	0.259077	0.259077	0.380933	2	P34415	F42H10.2	Uncharacterized protein F42H10.2	YLZ2_CAEEL	1	19.6713	1.19671
C_05 / N_10	Q05062	Q05062	-0.0514666	0.0514666	0.380993	15	Q05062	cdc-42	Cell division control protein 42 homolog	CDC42_CAEEL	3	-3.50451	0.964955
C_05 / N_10	Q8T3E0	Q8T3E0	0.104386	0.104386	0.380996	8	Q8T3E0	mrt-1	MoRTal germline	Q8T3E0_CAEEL	6	7.50367	1.07504
C_05 / N_10	Q09422	Q09422	-0.107645	0.107645	0.38101	53	Q09422	pgam-5	Serine/threonine-protein phosphatase Pgam5	mitochondrial	PGAM5_CAEEL	13	-7.18983
C_05 / N_10	C6KRI7;H2FLG9	C6KRI7;H2FLG9	-0.18066	0.18066	0.381057	12	C6KRI7;H2FLG9	grsp-2	Glycine Rich Secreted Protein	C6KRI7_CAEEL;H2FLG9_CAEEL	3	-11.7701	0.882299
C_05 / N_10	Q9XWM1	Q9XWM1	0.153477	0.153477	0.381274	18	Q9XWM1	oig-2	One IG domain	Q9XWM1_CAEEL	3	11.2247	1.11225
C_05 / N_10	Q9BL86	Q9BL86	-0.79325	0.79325	0.382031	24	Q9BL86	mrpl-38	Mitochondrial Ribosomal Protein	Large	Q9BL86_CAEEL	15	-42.2957
C_05 / N_10	Q10010	Q10010	-0.0386841	0.0386841	0.382109	13	Q10010	T19C3.4	Uncharacterized protein T19C3.4	YSV4_CAEEL	6	-2.64575	0.973543
C_05 / N_10	Q17703	Q17703	-0.171124	0.171124	0.382146	24	Q17703	stdh-1	Putative steroid dehydrogenase 1	STDH1_CAEEL	9	-11.185	0.88815
C_05 / N_10	Q17561	Q17561	-0.984001	0.984001	0.38232	17	Q17561	aly-1	Ref/ALY RNA export adaptor family	Q17561_CAEEL	8	-49.4424	0.505576
C_05 / N_10	Q20655	Q20655	-0.202576	0.202576	0.382545	46	Q20655	ftt-2	14-3-3-like protein 2	14332_CAEEL	8	-13.1002	0.868998
C_05 / N_10	Q18989	Q18989	0.173082	0.173082	0.382865	12	Q18989	CELE_D2045.9	Uncharacterized protein	Q18989_CAEEL	4	12.7465	1.12746
C_05 / N_10	Q95ZK7	Q95ZK7	-0.465383	0.465383	0.383123	6	Q95ZK7	gld-3	Defective in germ line development protein 3	GLD3_CAEEL	4	-27.5721	0.724279
C_05 / N_10	Q21939	Q21939	0.687744	0.687744	0.383308	22	Q21939	mrpl-49	Probable 39S ribosomal protein L49	mitochondrial	RM49_CAEEL	7	61.0763
C_05 / N_10	Q9XTY3	Q9XTY3	0.138186	0.138186	0.383502	2	Q9XTY3	sbt-1	Seven B Two (Mammalian 7BT prohormone convertase chaperone) homolog	Q9XTY3_CAEEL	2	10.0521	1.10052
C_05 / N_10	Q18788	Q18788	-0.716372	0.716372	0.383515	41	Q18788	C52E4.5	Mannosyl-oligosaccharide 1	2-alpha-mannosidase C52E4.5	MAN12_CAEEL	21	-39.1374
C_05 / N_10	Q20736	Q20736	1.3493	1.3493	0.38356	5	Q20736	apm-3	AdaPtin	Mu/medium chain (Clathrin associated complex)	Q20736_CAEEL	3	154.788
C_05 / N_10	Q95PY8	Q95PY8	0.0447021	0.0447021	0.383737	11	Q95PY8	cpsf-3	Cleavage and Polyadenylation Specificity Factor	Q95PY8_CAEEL	8	3.14702	1.03147
C_05 / N_10	Q9NEU3	Q9NEU3	-0.235053	0.235053	0.384028	12	Q9NEU3	tgt-2	Queuine tRNA-ribosyltransferase subunit tgt-2	QTRD1_CAEEL	6	-15.0346	0.849654
C_05 / N_10	Q17447	Q17447	0.049233	0.049233	0.384028	23	Q17447	faah-2	Fatty Acid Amide Hydrolase homolog	Q17447_CAEEL	10	3.47147	1.03471
C_05 / N_10	P91055	P91055	-0.960525	0.960525	0.384099	7	P91055	C16C8.16	Uncharacterized protein	P91055_CAEEL	4	-48.613	0.51387
C_05 / N_10	P90994	P90994	0.017917	0.017917	0.384282	41	P90994	djr-1.1	Glutathione-independent glyoxalase DJR-1.1	DJ11_CAEEL	10	1.24966	1.0125
C_05 / N_10	O02495	O02495	-0.364203	0.364203	0.384507	30	O02495	snb-1	Synaptobrevin-1	SYB1_CAEEL	6	-22.3102	0.776898
C_05 / N_10	G5EGH9	G5EGH9	0.068415	0.068415	0.384507	33	G5EGH9	fre-1	NADPH-dependent diflavin oxidoreductase 1	G5EGH9_CAEEL	10	4.8564	1.04856
C_05 / N_10	Q9U2F6	Q9U2F6	0.164734	0.164734	0.384559	35	Q9U2F6	vps-2	Related to yeast Vacuolar Protein Sorting factor	Q9U2F6_CAEEL	9	12.0959	1.12096
C_05 / N_10	Q22453	Q22453	0.023094	0.023094	0.384636	9	Q22453	ssup-72	SSU (Yeast Suppressor of SUa7) Protein homolog	Q22453_CAEEL	4	1.61364	1.01614
C_05 / N_10	Q18677	Q18677	0.281533	0.281533	0.385027	34	Q18677	dhp-2	Dihydropyrimidinase 2	DHP2_CAEEL	14	21.5486	1.21549
C_05 / N_10	P34255	P34255	0.268681	0.268681	0.38514	106	P34255	B0303.3	Uncharacterized protein B0303.3	YKA3_CAEEL	19	20.4706	1.20471
C_05 / N_10	Q2HQK3	Q2HQK3	-0.316588	0.316588	0.385261	15	Q2HQK3	CELE_Y62E10A.20	Uncharacterized protein	Q2HQK3_CAEEL	6	-19.7033	0.802967
C_05 / N_10	O18222	O18222	-0.326419	0.326419	0.385691	6	O18222	CELE_Y57G11A.4	Uncharacterized protein	O18222_CAEEL	3	-20.2486	0.797514
C_05 / N_10	P52018	P52018	-0.0762733	0.0762733	0.386156	21	P52018	cyn-11	Peptidyl-prolyl cis-trans isomerase 11	CYP11_CAEEL	6	-5.14954	0.948505
C_05 / N_10	G5ECN2	G5ECN2	-0.135537	0.135537	0.386414	7	G5ECN2	CELE_F17H10.1	Uncharacterized protein	G5ECN2_CAEEL	5	-8.96689	0.910331
C_05 / N_10	Q21740	Q21740	-0.127967	0.127967	0.387055	49	Q21740	edc-3	Yeast Enhancer of DeCapping homolog	Q21740_CAEEL	15	-8.48799	0.91512
C_05 / N_10	Q95Y25;U4PC78	Q95Y25;U4PC78	-0.8227	0.8227	0.38767	17	Q95Y25;U4PC78	CELE_Y41D4A.6	Glutamyl-tRNA(Gln) amidotransferase subunit A	mitochondrial;Glutamyl-tRNA(Gln) amidotransferase subunit A	mitochondrial	Q95Y25_CAEEL;U4PC78_CAEEL	8
C_05 / N_10	Q20720	Q20720	0.169633	0.169633	0.387723	46	Q20720	CELE_F53F4.11	Uncharacterized protein	Q20720_CAEEL	19	12.4772	1.12477
C_05 / N_10	H2KZL6	H2KZL6	-0.0211972	0.0211972	0.387728	14	H2KZL6	yars-2	Tyrosine--tRNA ligase	H2KZL6_CAEEL	10	-1.45853	0.985415
C_05 / N_10	O01549	O01549	1.17002	1.17002	0.387756	12	O01549	mage-1	Melanoma-Associated-antiGEn homolog	O01549_CAEEL	6	125.015	2.25015
C_05 / N_10	B3WFW5;Q7YTF9	B3WFW5;Q7YTF9	-0.0109035	0.0109035	0.387902	39	B3WFW5;Q7YTF9	CELE_ZK858.6	Uncharacterized protein	B3WFW5_CAEEL;Q7YTF9_CAEEL	13	-0.752926	0.992471
C_05 / N_10	Q9N4B7	Q9N4B7	1.85201	1.85201	0.387943	3	Q9N4B7	rpc-11	DNA-directed RNA polymerase subunit	Q9N4B7_CAEEL	2	261.002	3.61002
C_05 / N_10	G3MU14;Q27497	G3MU14;Q27497	-0.172375	0.172375	0.388009	21	G3MU14;Q27497	gsp-1	Serine/threonine-protein phosphatase;Serine/threonine-protein phosphatase PP1-alpha	G3MU14_CAEEL;GLC7A_CAEEL	8	-11.2619	0.887381
C_05 / N_10	Q9BL83	Q9BL83	0.112398	0.112398	0.388325	87	Q9BL83	vps-4	Related to yeast Vacuolar Protein Sorting factor	Q9BL83_CAEEL	20	8.10234	1.08102
C_05 / N_10	Q9NHC3	Q9NHC3	0.0369642	0.0369642	0.388335	19	Q9NHC3	ced-2	Cell death abnormality protein 2	CED2_CAEEL	7	2.59527	1.02595
C_05 / N_10	O45757	O45757	0.831075	0.831075	0.388582	22	O45757	CELE_T06E6.1	Uncharacterized protein	O45757_CAEEL	12	77.9011	1.77901
C_05 / N_10	Q03560	Q03560	0.171686	0.171686	0.388734	30	Q03560	ctr-9	RNA polymerase-associated protein CTR9	CTR9_CAEEL	21	12.6374	1.12637
C_05 / N_10	Q21430	Q21430	-0.429032	0.429032	0.38878	14	Q21430	pix-1	PIX (PAK (P21-activated kinase) Interacting eXchange factor) homolog	Q21430_CAEEL	7	-25.724	0.74276
C_05 / N_10	Q9BL15	Q9BL15	-0.290979	0.290979	0.388795	89	Q9BL15	CELE_Y48G8AL.5	Uncharacterized protein	Q9BL15_CAEEL	27	-18.2653	0.817347
C_05 / N_10	K8ERV5;O44556	K8ERV5;O44556	0.813584	0.813584	0.388923	13	K8ERV5;O44556	tnt-4	TropoNin T	K8ERV5_CAEEL;O44556_CAEEL	6	75.7572	1.75757
C_05 / N_10	Q22592	Q22592	0.316889	0.316889	0.388983	3	Q22592	bec-1	Beclin homolog	BECN_CAEEL	2	24.5642	1.24564	late endosome to vacuole transport	organelle fusion	regulation of endosome size	positive regulation of early endosome to late endosome transport	CVT pathway
C_05 / N_10	O62347	O62347	-0.904848	0.904848	0.389107	33	O62347	CELE_R11.1	Uncharacterized protein	O62347_CAEEL	13	-46.5911	0.534089
C_05 / N_10	Q17680	Q17680	0.185781	0.185781	0.389158	4	Q17680	CELE_F33C8.4	Uncharacterized protein	Q17680_CAEEL	2	13.7432	1.13743
C_05 / N_10	Q95PY4	Q95PY4	-0.143778	0.143778	0.38945	8	Q95PY4	mrps-18a	Mitochondrial Ribosomal Protein	Small	Q95PY4_CAEEL	4	-9.48541
C_05 / N_10	H2KYZ3;Q18124	H2KYZ3;Q18124	0.00679086	0.00679086	0.389594	3	H2KYZ3;Q18124	C24A3.2	Uncharacterized protein	H2KYZ3_CAEEL;Q18124_CAEEL	1	0.471816	1.00472
C_05 / N_10	B3WFT8	B3WFT8	0.0895225	0.0895225	0.389877	51	B3WFT8	C14F11.4	Uncharacterized protein	B3WFT8_CAEEL	15	6.40179	1.06402
C_10 / C_01	P18948	P18948	1.95274	1.95274	8.33555e-228	1142	P18948	vit-6	Vitellogenin-6	VIT6_CAEEL	178	287.108	3.87108
C_10 / C_01	H2L0I2	H2L0I2	-0.374494	0.374494	3.96711e-158	576	H2L0I2	lfi-1	Lin-5 (Five) Interacting protein	H2L0I2_CAEEL	140	-22.8624	0.771376
C_10 / C_01	Q10663	Q10663	1.5631	1.5631	2.79224e-110	398	Q10663	icl-1	Bifunctional glyoxylate cycle protein	GCP_CAEEL	64	195.487	2.95487
C_10 / C_01	G4S034	G4S034	0.0852094	0.0852094	1.04343e-102	527	G4S034	spc-1	SPeCtrin	G4S034_CAEEL	135	6.08417	1.06084
C_10 / C_01	Q17832	Q17832	-1.37539	1.37539	1.3578e-92	342	Q17832	vgln-1	ViGiLN homolog	Q17832_CAEEL	79	-61.4553	0.385447
C_10 / C_01	P27604	P27604	-1.34027	1.34027	1.18017e-87	237	P27604	ahcy-1	Adenosylhomocysteinase	SAHH_CAEEL	32	-60.5053	0.394947
C_10 / C_01	Q18143	Q18143	2.50547	2.50547	3.1272e-84	191	Q18143	cht-3	Chitinase-like protein C25A8.4	CHITL_CAEEL	48	467.834	5.67834
C_10 / C_01	Q20684	Q20684	1.12386	1.12386	3.61993e-81	261	Q20684	lec-2	GaLECtin	Q20684_CAEEL	49	117.929	2.17929
C_10 / C_01	P05690	P05690	1.07993	1.07993	2.52641e-80	1111	P05690	vit-2	Vitellogenin-2	VIT2_CAEEL	174	111.393	2.11393
C_10 / C_01	P02566	P02566	-0.63075	0.63075	2.29508e-75	1000	P02566	unc-54	Myosin-4	MYO4_CAEEL	200	-35.4159	0.645841
C_10 / C_01	Q9GZI3	Q9GZI3	-1.70997	1.70997	2.98494e-73	240	Q9GZI3	pod-2	Uncharacterized protein	Q9GZI3_CAEEL	85	-69.4333	0.305667
C_10 / C_01	Q23500	Q23500	-1.23103	1.23103	1.31207e-59	214	Q23500	aco-1	Probable cytoplasmic aconitate hydratase	ACOC_CAEEL	45	-57.3988	0.426012
C_10 / C_01	Q94269	Q94269	-2.04202	2.04202	3.25878e-58	167	Q94269	CELE_K10C2.1	Carboxypeptidase	Q94269_CAEEL	58	-75.7176	0.242824
C_10 / C_01	Q22492	Q22492	3.16822	3.16822	1.09698e-57	99	Q22492	hex-1	Beta-hexosaminidase A	HEXA_CAEEL	27	798.937	8.98937
C_10 / C_01	Q23670	Q23670	1.03189	1.03189	7.85336e-57	217	Q23670	K12D12.1	Probable DNA topoisomerase 2	TOP2_CAEEL	60	104.47	2.0447
C_10 / C_01	G5EBY3	G5EBY3	0.82224	0.82224	9.52744e-57	416	G5EBY3	nmy-2	Non-muscle MYosin	G5EBY3_CAEEL	112	76.8149	1.76815
C_10 / C_01	Q17334	Q17334	3.48377	3.48377	1.94251e-56	100	Q17334	sodh-1	Alcohol dehydrogenase 1	ADH1_CAEEL	20	1018.72	11.1872
C_10 / C_01	E0AHA7;G5EG85	E0AHA7;G5EG85	0.74727	0.74727	1.0548e-55	397	E0AHA7;G5EG85	unc-70	Uncharacterized protein;Beta-G spectrin	E0AHA7_CAEEL;G5EG85_CAEEL	112	67.8614	1.67861
C_10 / C_01	P34466	P34466	-1.51633	1.51633	2.04647e-53	228	P34466	clu-1	Clustered mitochondria protein homolog	CLU_CAEEL	64	-65.0425	0.349575
C_10 / C_01	Q1HB04;Q22317	Q1HB04;Q22317	2.49364	2.49364	2.12495e-52	171	Q1HB04;Q22317	CELE_T07F10.1	Uncharacterized protein	Q1HB04_CAEEL;Q22317_CAEEL	45	463.196	5.63196
C_10 / C_01	P50432	P50432	-1.14302	1.14302	3.03273e-52	207	P50432	mel-32	Serine hydroxymethyltransferase	GLYC_CAEEL	38	-54.719	0.45281
C_10 / C_01	O17680	O17680	-2.37589	2.37589	1.94056e-51	112	O17680	sams-1	Probable S-adenosylmethionine synthase 1	METK1_CAEEL	19	-80.7343	0.192657
C_10 / C_01	G5ED27	G5ED27	0.845172	0.845172	6.01419e-50	322	G5ED27	him-4	High Incidence of Males (Increased X chromosome loss)	G5ED27_CAEEL	114	79.6479	1.79648
C_10 / C_01	Q20616	Q20616	2.4725	2.4725	2.94481e-49	109	Q20616	skpo-1	Peroxidase skpo-1	SKPO1_CAEEL	25	455.006	5.55006
C_10 / C_01	Q19289	Q19289	1.18445	1.18445	1.40813e-48	254	Q19289	ifb-1	Intermediate filament protein ifb-1	IFB1_CAEEL	45	127.276	2.27276
C_10 / C_01	Q17770	Q17770	-1.15542	1.15542	1.91874e-48	197	Q17770	pdi-2	Protein disulfide-isomerase 2	PDI2_CAEEL	37	-55.1063	0.448937
C_10 / C_01	D0VWL6	D0VWL6	0.568081	0.568081	6.17776e-47	285	D0VWL6	fln-2	FiLamiN (Actin binding protein) homolog	D0VWL6_CAEEL	87	48.2551	1.48255
C_10 / C_01	H2FLK8;H2FLL1	H2FLK8;H2FLL1	1.35797	1.35797	1.44355e-46	365	H2FLK8;H2FLL1	lea-1	Plant Late Embryo Abundant (LEA) related	H2FLK8_CAEEL;H2FLL1_CAEEL	74	156.324	2.56324
C_10 / C_01	G5EBH3;G5EC35;G5EFW3	G5EBH3;G5EC35;G5EFW3	1.05187	1.05187	5.84626e-46	319	G5EBH3;G5EC35;G5EFW3	sma-1	SMAll;Beta chain spectrin homolog Sma1;SMAll	G5EBH3_CAEEL;G5EC35_CAEEL;G5EFW3_CAEEL	142	107.322	2.07322
C_10 / C_01	O44400	O44400	1.29292	1.29292	6.91289e-46	175	O44400	F37C4.5	Protein F37C4.5	F37C4_CAEEL	38	145.023	2.45023
C_10 / C_01	Q9U2M4	Q9U2M4	-0.897357	0.897357	9.19368e-46	178	Q9U2M4	Y38F1A.6	Probable hydroxyacid-oxoacid transhydrogenase	mitochondrial	HOT_CAEEL	25	-46.3131
C_10 / C_01	Q22993	Q22993	-2.16799	2.16799	1.18652e-45	137	Q22993	pmt-2	Phosphoethanolamine MethylTransferase	Q22993_CAEEL	26	-77.748	0.22252
C_10 / C_01	P90900	P90900	1.92744	1.92744	4.43764e-45	160	P90900	ifa-4	Intermediate filament protein ifa-4	IFA4_CAEEL	37	280.379	3.80379
C_10 / C_01	Q20264	Q20264	1.69194	1.69194	2.13239e-44	114	Q20264	acs-11	Fatty Acid CoA Synthetase family	Q20264_CAEEL	24	223.091	3.23091
C_10 / C_01	Q20829	Q20829	1.65755	1.65755	3.38326e-44	134	Q20829	aman-1	Alpha-mannosidase	Q20829_CAEEL	38	215.48	3.1548
C_10 / C_01	O45569	O45569	-0.852761	0.852761	1.02681e-42	203	O45569	nep-17	NEPrilysin metallopeptidase family	O45569_CAEEL	49	-44.6276	0.553724
C_10 / C_01	P11141	P11141	-0.933219	0.933219	2.15312e-42	209	P11141	hsp-6	Heat shock 70 kDa protein F	mitochondrial	HSP7F_CAEEL	40	-47.6312
C_10 / C_01	Q27473	Q27473	2.68347	2.68347	1.74885e-41	107	Q27473	nex-3	Annexin	Q27473_CAEEL	25	542.398	6.42398
C_10 / C_01	Q18529	Q18529	1.4067	1.4067	3.70844e-39	120	Q18529	C39D10.7	Uncharacterized protein	Q18529_CAEEL	34	165.13	2.6513
C_10 / C_01	Q22352	Q22352	-1.05426	1.05426	8.84196e-38	106	Q22352	CELE_T08H10.1	Uncharacterized protein	Q22352_CAEEL	23	-51.8455	0.481545
C_10 / C_01	Q18164	Q18164	-1.8245	1.8245	1.01946e-37	121	Q18164	dpyd-1	Dihydropyrimidine dehydrogenase [NADP(+)]	DPYD_CAEEL	43	-71.7661	0.282339
C_10 / C_01	P06125	P06125	1.0174	1.0174	2.05861e-36	210	P06125	vit-5	Vitellogenin-5	VIT5_CAEEL	35	102.426	2.02426
C_10 / C_01	H2KYS1	H2KYS1	3.30274	3.30274	2.67504e-36	96	H2KYS1	hsp-43	Heat Shock Protein	H2KYS1_CAEEL	25	886.786	9.86786
C_10 / C_01	Q9XWD1	Q9XWD1	-1.43279	1.43279	4.44031e-36	99	Q9XWD1	acs-5	Fatty Acid CoA Synthetase family	Q9XWD1_CAEEL	28	-62.9586	0.370414
C_10 / C_01	Q7Z1Q3	Q7Z1Q3	-1.33442	1.33442	2.15728e-35	95	Q7Z1Q3	alh-12	ALdehyde deHydrogenase	Q7Z1Q3_CAEEL	24	-60.3449	0.396551
C_10 / C_01	O17759	O17759	-0.658996	0.658996	2.96694e-35	216	O17759	tkt-1	TransKeTolase homolog	O17759_CAEEL	37	-36.6681	0.633319
C_10 / C_01	Q19063	Q19063	4.00493	4.00493	5.52473e-35	34	Q19063	CELE_E04F6.8	Uncharacterized protein	Q19063_CAEEL	7	1505.48	16.0548
C_10 / C_01	H9G2T4;Q21032	H9G2T4;Q21032	-1.3043	1.3043	1.10485e-34	155	H9G2T4;Q21032	idh-1	Isocitrate dehydrogenase [NADP]	H9G2T4_CAEEL;Q21032_CAEEL	26	-59.5084	0.404916
C_10 / C_01	Q21966	Q21966	1.72356	1.72356	6.29606e-34	128	Q21966	asp-4	ASpartyl Protease	Q21966_CAEEL	21	230.249	3.30249
C_10 / C_01	P55155	P55155	0.375389	0.375389	4.01512e-33	268	P55155	vit-1	Vitellogenin-1	VIT1_CAEEL	47	29.7189	1.29719
C_10 / C_01	Q20641	Q20641	0.555217	0.555217	8.68402e-33	435	Q20641	nmy-1	Non-muscle MYosin	Q20641_CAEEL	104	46.939	1.46939
C_10 / C_01	P90901	P90901	0.458117	0.458117	4.20353e-32	181	P90901	ifa-1	Intermediate filament protein ifa-1	IFA1_CAEEL	38	37.3747	1.37375
C_10 / C_01	P29691	P29691	-0.318974	0.318974	7.11592e-32	392	P29691	eef-2	Elongation factor 2	EF2_CAEEL	67	-19.836	0.80164
C_10 / C_01	O44144	O44144	3.61726	3.61726	8.9074e-32	67	O44144	perm-4	PERMeable eggshell	O44144_CAEEL	17	1127.17	12.2717
C_10 / C_01	O46015;Q7JKM0;Q7YTU0	O46015;Q7JKM0;Q7YTU0	-0.23409	0.23409	9.02348e-32	106	O46015;Q7JKM0;Q7YTU0	tep-1	TEP (ThiolEster containing Protein)	O46015_CAEEL;Q7JKM0_CAEEL;Q7YTU0_CAEEL	50	-14.9779	0.850221
C_10 / C_01	O76836	O76836	2.7446	2.7446	1.79109e-31	88	O76836	CELE_T19D12.4	Uncharacterized protein	O76836_CAEEL	32	570.203	6.70203
C_10 / C_01	O17861	O17861	2.05553	2.05553	2.9171e-31	40	O17861	F37H8.5	GILT-like protein F37H8.5	YVRI_CAEEL	8	315.697	4.15697
C_10 / C_01	Q09165	Q09165	0.28555	0.28555	4.43915e-31	276	Q09165	dig-1	Mesocentin	DIG1_CAEEL	99	21.8875	1.21888
C_10 / C_01	G5EBF4	G5EBF4	2.9972	2.9972	7.23181e-31	47	G5EBF4	CELE_T28H10.3	Uncharacterized protein	G5EBF4_CAEEL	17	698.448	7.98448
C_10 / C_01	Q18990	Q18990	-0.906391	0.906391	8.85389e-31	259	Q18990	pyr-1	PYRimidine biosynthesis	Q18990_CAEEL	78	-46.6482	0.533518
C_10 / C_01	Q9N4M4	Q9N4M4	0.550712	0.550712	1.4484e-30	574	Q9N4M4	anc-1	Nuclear anchorage protein 1	ANC1_CAEEL	151	46.4809	1.46481
C_10 / C_01	P34552	P34552	0.836334	0.836334	1.08515e-29	153	P34552	alx-1	Apoptosis-linked gene 2-interacting protein X 1	ALXA_CAEEL	41	78.5507	1.78551
C_10 / C_01	Q8T3D2	Q8T3D2	0.403308	0.403308	1.41577e-29	498	Q8T3D2	CELE_T08G11.1	Uncharacterized protein	Q8T3D2_CAEEL	141	32.2537	1.32254
C_10 / C_01	P41877	P41877	0.372424	0.372424	1.59534e-29	126	P41877	isw-1	Chromatin-remodeling complex ATPase chain isw-1	ISW1_CAEEL	45	29.4526	1.29453
C_10 / C_01	O45012	O45012	-0.758392	0.758392	1.65661e-29	163	O45012	nol-5	NucleOLar protein	O45012_CAEEL	31	-40.8845	0.591155
C_10 / C_01	P12844	P12844	-0.518163	0.518163	3.162e-29	526	P12844	myo-3	Myosin-3	MYO3_CAEEL	114	-30.1739	0.698261
C_10 / C_01	Q9GPA1	Q9GPA1	2.7913	2.7913	7.06201e-29	45	Q9GPA1	CELE_F48E3.4	Uncharacterized protein	Q9GPA1_CAEEL	8	592.253	6.92253
C_10 / C_01	O18000	O18000	-1.26892	1.26892	8.54171e-29	112	O18000	pes-9	Patterned Expression Site	O18000_CAEEL	26	-58.5031	0.414969
C_10 / C_01	P52713	P52713	-0.665075	0.665075	1.55253e-28	198	P52713	alh-8	Probable methylmalonate-semialdehyde dehydrogenase [acylating]	mitochondrial	MMSA_CAEEL	31	-36.9344
C_10 / C_01	D5MCN2	D5MCN2	-0.692272	0.692272	3.40356e-28	173	D5MCN2	larp-1	La-related protein 1	LARP1_CAEEL	49	-38.1121	0.618879
C_10 / C_01	Q23179	Q23179	1.5893	1.5893	3.82733e-28	87	Q23179	CELE_W05H9.1	Uncharacterized protein	Q23179_CAEEL	25	200.902	3.00902
C_10 / C_01	Q067X2	Q067X2	3.06381	3.06381	4.13405e-27	53	Q067X2	CELE_F13G11.3	Uncharacterized protein	Q067X2_CAEEL	12	736.176	8.36176
C_10 / C_01	H2KZ19	H2KZ19	0.0259841	0.0259841	4.23991e-27	120	H2KZ19	ampd-1	Adenosine MonoPhosphate Deaminase homolog	H2KZ19_CAEEL	35	1.8174	1.01817
C_10 / C_01	Q17974	Q17974	0.0431968	0.0431968	7.2861e-27	152	Q17974	mma-1	Uncharacterized protein	Q17974_CAEEL	55	3.03945	1.03039
C_10 / C_01	Q93934	Q93934	-1.74349	1.74349	7.85698e-27	90	Q93934	CELE_R07H5.8	Uncharacterized protein	Q93934_CAEEL	19	-70.1354	0.298646
C_10 / C_01	Q21281	Q21281	1.08421	1.08421	1.4337e-26	128	Q21281	mup-4	Transmembrane matrix receptor MUP-4	MUP4_CAEEL	40	112.021	2.12021
C_10 / C_01	Q20363	Q20363	1.68108	1.68108	1.52732e-26	108	Q20363	sip-1	Stress-induced protein 1	SIP1_CAEEL	11	220.667	3.20667
C_10 / C_01	Q18594	Q18594	2.17563	2.17563	2.01644e-26	75	Q18594	C44B7.5	Uncharacterized protein C44B7.5	YC4B5_CAEEL	14	351.785	4.51785
C_10 / C_01	O44411	O44411	-0.764473	0.764473	3.08437e-26	104	O44411	nog-1	Nucleolar GTP-binding protein 1	NOG1_CAEEL	35	-41.1332	0.588668
C_10 / C_01	Q09486	Q09486	-2.06872	2.06872	5.39109e-26	86	Q09486	C30G12.2	Uncharacterized protein	Q09486_CAEEL	18	-76.1629	0.238371
C_10 / C_01	G5EE46	G5EE46	-0.900297	0.900297	5.83477e-26	135	G5EE46	CELE_F54D5.12	Uncharacterized protein	G5EE46_CAEEL	22	-46.4223	0.535777
C_10 / C_01	P54889	P54889	-2.03824	2.03824	7.82914e-26	67	P54889	alh-13	Probable delta-1-pyrroline-5-carboxylate synthase	ALH13_CAEEL	25	-75.654	0.24346
C_10 / C_01	H2KZG6	H2KZG6	-4.99586	4.99586	1.46632e-25	73	H2KZG6	acdh-1	Acyl CoA DeHydrogenase	H2KZG6_CAEEL	20	-96.866	0.0313399
C_10 / C_01	P50140	P50140	-0.501376	0.501376	1.63039e-25	291	P50140	hsp-60	Chaperonin homolog Hsp-60	mitochondrial	CH60_CAEEL	45	-29.3567
C_10 / C_01	O45679	O45679	1.45328	1.45328	2.5807e-25	112	O45679	cysl-2	Bifunctional L-3-cyanoalanine synthase/cysteine synthase	CYSK2_CAEEL	16	173.829	2.73829
C_10 / C_01	Q9U2X0	Q9U2X0	-1.14411	1.14411	2.70256e-25	107	Q9U2X0	prmt-1	PRotein arginine MethylTransferase	Q9U2X0_CAEEL	18	-54.7532	0.452468	positive regulation of protein localization to nucleus	Requires Ontology
C_10 / C_01	Q17574	Q17574	-1.73397	1.73397	5.48795e-25	81	Q17574	tag-165	Putative methionine synthase reductase	MTRR_CAEEL	33	-69.9376	0.300624
C_10 / C_01	Q9XWV2	Q9XWV2	1.6814	1.6814	1.70701e-24	103	Q9XWV2	Y37D8A.2	Putative phospholipase B-like 1	PLBL1_CAEEL	17	220.74	3.2074
C_10 / C_01	Q18680	Q18680	0.849685	0.849685	2.7533e-24	103	Q18680	pyp-1	Probable inorganic pyrophosphatase 1	IPYR_CAEEL	19	80.2107	1.80211
C_10 / C_01	O44906	O44906	0.916164	0.916164	2.97029e-24	285	O44906	pck-1	Phosphoenolypyruvate CarboxyKinase	O44906_CAEEL	41	88.7091	1.88709
C_10 / C_01	Q19191	Q19191	2.48764	2.48764	4.03003e-24	43	Q19191	F08B12.4	Uncharacterized protein F08B12.4	YZ10_CAEEL	9	460.862	5.60862
C_10 / C_01	Q9N4I3	Q9N4I3	-1.28739	1.28739	6.37869e-24	73	Q9N4I3	CELE_Y71F9AL.9	Uncharacterized protein	Q9N4I3_CAEEL	16	-59.0308	0.409692
C_10 / C_01	Q9XUF9	Q9XUF9	2.3888	2.3888	7.35937e-24	77	Q9XUF9	C49C3.4	Uncharacterized protein	Q9XUF9_CAEEL	30	423.721	5.23721
C_10 / C_01	P91180;Q95Q60	P91180;Q95Q60	-2.12423	2.12423	7.95533e-24	53	P91180;Q95Q60	fkb-5	Peptidyl-prolyl cis-trans isomerase	P91180_CAEEL;Q95Q60_CAEEL	15	-77.0626	0.229374
C_10 / C_01	Q9TYS3	Q9TYS3	-1.04041	1.04041	9.46788e-24	67	Q9TYS3	ftn-2	Ferritin	Q9TYS3_CAEEL	11	-51.3811	0.486189
C_10 / C_01	O44145	O44145	3.36255	3.36255	9.60214e-24	39	O44145	perm-2	PERMeable eggshell	O44145_CAEEL	8	928.557	10.2856
C_10 / C_01	G5ECY0	G5ECY0	0.968401	0.968401	1.35918e-23	105	G5ECY0	dlg-1	Drosophila Discs LarGe homolog	G5ECY0_CAEEL	35	95.6671	1.95667
C_10 / C_01	P34689	P34689	-0.980071	0.980071	1.45523e-23	133	P34689	glh-1	ATP-dependent RNA helicase glh-1	GLH1_CAEEL	28	-49.3045	0.506955
C_10 / C_01	O01812	O01812	-1.342	1.342	1.68144e-23	53	O01812	lbp-6	Fatty acid-binding protein homolog 6	FABP6_CAEEL	12	-60.5528	0.394472
C_10 / C_01	Q03604	Q03604	1.04296	1.04296	1.98756e-23	180	Q03604	rnr-1	Ribonucleoside-diphosphate reductase large subunit	RIR1_CAEEL	34	106.045	2.06045
C_10 / C_01	Q4PIU9;Q53U87	Q4PIU9;Q53U87	1.89077	1.89077	2.12816e-23	125	Q4PIU9;Q53U87	sax-7	Sensory AXon guidance;SAX-7 LONGFORM	Q4PIU9_CAEEL;Q53U87_CAEEL	41	270.834	3.70834
C_10 / C_01	P53013	P53013	-0.44034	0.44034	2.91014e-23	259	P53013	eft-3	Elongation factor 1-alpha	EF1A_CAEEL	33	-26.3039	0.736961
C_10 / C_01	P46561	P46561	-0.202769	0.202769	4.53176e-23	267	P46561	atp-2	ATP synthase subunit beta	mitochondrial	ATPB_CAEEL	36	-13.1119
C_10 / C_01	Q22053	Q22053	-0.805571	0.805571	5.31392e-23	125	Q22053	fib-1	rRNA 2'-O-methyltransferase fibrillarin	FBRL_CAEEL	20	-42.7864	0.572136
C_10 / C_01	Q9N302	Q9N302	-0.743025	0.743025	5.58053e-23	129	Q9N302	acs-13	Fatty Acid CoA Synthetase family	Q9N302_CAEEL	30	-40.2515	0.597485
C_10 / C_01	Q9XWT3	Q9XWT3	2.26634	2.26634	7.55243e-23	43	Q9XWT3	CELE_Y62H9A.6	Uncharacterized protein	Q9XWT3_CAEEL	9	381.099	4.81099
C_10 / C_01	G5EEI4	G5EEI4	-1.68408	1.68408	1.15514e-22	57	G5EEI4	asp-1	ASpartyl Protease	G5EEI4_CAEEL	14	-68.8799	0.311201
C_10 / C_01	Q22866	Q22866	0.144771	0.144771	1.50493e-22	243	Q22866	lev-11	Tropomyosin isoforms a/b/d/f	TPM1_CAEEL	51	10.5555	1.10556
C_10 / C_01	H2L034	H2L034	-3.9648	3.9648	2.74989e-22	52	H2L034	pmp-5	Peroxisomal Membrane Protein related	H2L034_CAEEL	24	-93.5956	0.0640436
C_10 / C_01	Q9XWN7	Q9XWN7	-1.51794	1.51794	2.81397e-22	37	Q9XWN7	CELE_Y43F8C.13	Uncharacterized protein	Q9XWN7_CAEEL	12	-65.0815	0.349185
C_10 / C_01	Q9XX57	Q9XX57	-1.4951	1.4951	3.82175e-22	72	Q9XX57	dct-16	DAF-16/FOXO Controlled	germline Tumor affecting	Q9XX57_CAEEL	11	-64.5244
C_10 / C_01	Q21210	Q21210	-0.294364	0.294364	4.27521e-22	110	Q21210	CELE_K04C2.2	Uncharacterized protein	Q21210_CAEEL	36	-18.4568	0.815432
C_10 / C_01	A0A131MBB2;Q18916	A0A131MBB2;Q18916	-0.944066	0.944066	5.52027e-22	61	A0A131MBB2;Q18916	acs-22	Fatty Acid CoA Synthetase family	A0A131MBB2_CAEEL;Q18916_CAEEL	24	-48.0234	0.519766
C_10 / C_01	O45599	O45599	2.02771	2.02771	5.6044e-22	57	O45599	cbd-1	Chitin-Binding Domain protein	O45599_CAEEL	21	307.758	4.07758
C_10 / C_01	Q966C7	Q966C7	-1.22441	1.22441	5.75764e-22	100	Q966C7	tald-1	Transaldolase	Q966C7_CAEEL	18	-57.2029	0.427971
C_10 / C_01	Q18947	Q18947	1.77758	1.77758	6.60115e-22	45	Q18947	CELE_D1054.11	Uncharacterized protein	Q18947_CAEEL	10	242.85	3.4285
C_10 / C_01	G5ECM6	G5ECM6	-0.572678	0.572678	7.36684e-22	154	G5ECM6	tufm-1	Elongation factor Tu homologue	G5ECM6_CAEEL	30	-32.7633	0.672367
C_10 / C_01	A0A0K3AQN5;A0A0K3AU66;A0A0K3AWK1;G5EDF9	A0A0K3AQN5;A0A0K3AU66;A0A0K3AWK1;G5EDF9	1.22125	1.22125	8.34588e-22	117	A0A0K3AQN5;A0A0K3AU66;A0A0K3AWK1;G5EDF9	pgp-2	P-GlycoProtein related;P-GlycoProtein related;P-GlycoProtein related;ABC transporter PGP-2	A0A0K3AQN5_CAEEL;A0A0K3AU66_CAEEL;A0A0K3AWK1_CAEEL;G5EDF9_CAEEL	38	133.148	2.33148
C_10 / C_01	Q9U2F2	Q9U2F2	-0.744287	0.744287	1.99759e-21	84	Q9U2F2	cpt-1	Carnitine Palmitoyl Transferase	Q9U2F2_CAEEL	29	-40.3037	0.596963
C_10 / C_01	Q9U302	Q9U302	-0.727301	0.727301	2.35107e-21	263	Q9U302	pab-1	Polyadenylate-binding protein	Q9U302_CAEEL	39	-39.5967	0.604033
C_10 / C_01	Q304E5;Q9TZQ3	Q304E5;Q9TZQ3	-0.435487	0.435487	2.49443e-21	163	Q304E5;Q9TZQ3	pgl-1	Uncharacterized protein;P granule abnormality protein 1	Q304E5_CAEEL;PGL1_CAEEL	33	-26.0556	0.739444
C_10 / C_01	Q9UB28	Q9UB28	0.130275	0.130275	2.76533e-21	540	Q9UB28	let-805	Myotactin form B	Q9UB28_CAEEL	170	9.45024	1.0945
C_10 / C_01	O01802	O01802	-0.58695	0.58695	3.05119e-21	110	O01802	rpl-7	60S ribosomal protein L7	RL7_CAEEL	21	-33.4251	0.665749
C_10 / C_01	Q19278	Q19278	2.08079	2.08079	3.31526e-21	128	Q19278	CELE_F09F7.4	3-hydroxyisobutyryl-CoA hydrolase	mitochondrial	Q19278_CAEEL	23	323.04
C_10 / C_01	O18224	O18224	1.44551	1.44551	3.94995e-21	71	O18224	CELE_Y57G11B.5	Uncharacterized protein	O18224_CAEEL	14	172.36	2.7236
C_10 / C_01	Q21276	Q21276	-0.727524	0.727524	5.02637e-21	140	Q21276	K07C5.4	Uncharacterized NOP5 family protein K07C5.4	YZVL_CAEEL	33	-39.606	0.60394
C_10 / C_01	Q09622	Q09622	-1.0509	1.0509	5.14534e-21	105	Q09622	puf-12	Pumilio domain-containing protein 12	PUF12_CAEEL	32	-51.7332	0.482668
C_10 / C_01	D0IMZ5;U4PR92	D0IMZ5;U4PR92	-0.268415	0.268415	8.6709e-21	558	D0IMZ5;U4PR92	fln-1	FiLamiN (Actin binding protein) homolog	D0IMZ5_CAEEL;U4PR92_CAEEL	116	-16.9769	0.830231
C_10 / C_01	Q18038	Q18038	0.0895117	0.0895117	9.86562e-21	142	Q18038	let-716	Uncharacterized protein	Q18038_CAEEL	64	6.401	1.06401
C_10 / C_01	Q21902	Q21902	0.530279	0.530279	1.1211e-20	165	Q21902	mcm-5	DNA replication licensing factor mcm-5	MCM5_CAEEL	45	44.4208	1.44421
C_10 / C_01	Q19200	Q19200	1.58619	1.58619	1.32679e-20	53	Q19200	sto-1	Stomatin-1	STO1_CAEEL	16	200.255	3.00255
C_10 / C_01	Q9XUB7	Q9XUB7	1.61808	1.61808	1.34076e-20	52	Q9XUB7	far-6	Fatty Acid/Retinol binding protein	Q9XUB7_CAEEL	9	206.966	3.06966
C_10 / C_01	O17695	O17695	0.843224	0.843224	1.45472e-20	75	O17695	hda-1	Histone deacetylase 1	HDA1_CAEEL	23	79.4055	1.79406
C_10 / C_01	Q27512	Q27512	1.2104	1.2104	1.99388e-20	67	Q27512	nex-2	Annexin	Q27512_CAEEL	17	131.402	2.31402
C_10 / C_01	O17892	O17892	-1.47522	1.47522	2.1259e-20	77	O17892	CELE_F55B11.1	Uncharacterized protein	O17892_CAEEL	38	-64.0321	0.359679
C_10 / C_01	G5EEA8	G5EEA8	1.20382	1.20382	2.25544e-20	129	G5EEA8	nex-1	Annexin	G5EEA8_CAEEL	24	130.348	2.30348
C_10 / C_01	P30628	P30628	0.767488	0.767488	2.44808e-20	71	P30628	unc-32	Probable V-type proton ATPase 116 kDa subunit a	VPP1_CAEEL	20	70.2304	1.7023
C_10 / C_01	P90829	P90829	0.419451	0.419451	2.53697e-20	86	P90829	F10C2.4	DNA polymerase delta catalytic subunit	DPOD1_CAEEL	32	33.7418	1.33742
C_10 / C_01	H2KYZ0	H2KYZ0	0.474293	0.474293	2.61481e-20	156	H2KYZ0	pat-12	Paralysed Arrest at Two-fold	H2KYZ0_CAEEL	38	38.9238	1.38924
C_10 / C_01	P10567	P10567	-0.0611617	0.0611617	3.61417e-20	489	P10567	unc-15	Paramyosin	MYSP_CAEEL	87	-4.1508	0.958492
C_10 / C_01	Q18421	Q18421	-1.22342	1.22342	4.52035e-20	53	Q18421	C34C12.8	GrpE protein homolog	mitochondrial	GRPE_CAEEL	11	-57.1734
C_10 / C_01	O61907;Q76NP4;Q86S28	O61907;Q76NP4;Q86S28	1.09046	1.09046	4.81598e-20	86	O61907;Q76NP4;Q86S28	lin-40	Uncharacterized protein	O61907_CAEEL;Q76NP4_CAEEL;Q86S28_CAEEL	32	112.943	2.12943
C_10 / C_01	Q18496;Q65ZB8	Q18496;Q65ZB8	-1.13945	1.13945	4.95419e-20	81	Q18496;Q65ZB8	acs-19	Acetyl-coenzyme A synthetase	Q18496_CAEEL;Q65ZB8_CAEEL	27	-54.6067	0.453933
C_10 / C_01	Q5WRM0;Q9XUT9	Q5WRM0;Q9XUT9	3.06793	3.06793	6.20052e-20	45	Q5WRM0;Q9XUT9	CELE_K06G5.1	Uncharacterized protein	Q5WRM0_CAEEL;Q9XUT9_CAEEL	12	738.567	8.38567
C_10 / C_01	P46563	P46563	-0.616167	0.616167	6.33083e-20	169	P46563	aldo-2	Fructose-bisphosphate aldolase 2	ALF2_CAEEL	28	-34.7598	0.652402
C_10 / C_01	P34559	P34559	-1.5037	1.5037	6.79279e-20	90	P34559	ech-6	Probable enoyl-CoA hydratase	mitochondrial	ECHM_CAEEL	18	-64.7353
C_10 / C_01	Q17543	Q17543	1.47883	1.47883	7.78692e-20	77	Q17543	C01B10.3	Uncharacterized protein	Q17543_CAEEL	22	178.722	2.78722
C_10 / C_01	O02056	O02056	-0.627454	0.627454	8.19972e-20	164	O02056	rpl-4	60S ribosomal protein L4	RL4_CAEEL	32	-35.2682	0.647318
C_10 / C_01	P17329	P17329	-0.907232	0.907232	8.41176e-20	154	P17329	gpd-2	Glyceraldehyde-3-phosphate dehydrogenase 2	G3P2_CAEEL	27	-46.6793	0.533207
C_10 / C_01	O45083	O45083	2.558	2.558	1.2742e-19	39	O45083	C17H12.4	Uncharacterized protein	O45083_CAEEL	16	488.892	5.88892
C_10 / C_01	Q20626	Q20626	-1.02427	1.02427	1.42344e-19	159	Q20626	CELE_F49E2.5	Uncharacterized protein	Q20626_CAEEL	50	-50.8341	0.491659
C_10 / C_01	Q17490	Q17490	-2.82525	2.82525	1.53545e-19	309	Q17490	unc-44	Uncharacterized protein	Q17490_CAEEL	80	-85.8904	0.141096
C_10 / C_01	A9Z1L1	A9Z1L1	1.3253	1.3253	1.68548e-19	103	A9Z1L1	srp-7	SeRPin	A9Z1L1_CAEEL	26	150.585	2.50585
C_10 / C_01	P02567	P02567	-0.121208	0.121208	1.70528e-19	411	P02567	myo-1	Myosin-1	MYO1_CAEEL	94	-8.05823	0.919418
C_10 / C_01	Q23258	Q23258	2.45422	2.45422	1.83e-19	27	Q23258	CELE_ZC373.2	Uncharacterized protein	Q23258_CAEEL	5	448.017	5.48017
C_10 / C_01	Q10941	Q10941	-1.76923	1.76923	2.09182e-19	47	Q10941	ugt-46	Putative UDP-glucuronosyltransferase ugt-46	UGT46_CAEEL	19	-70.6636	0.293364
C_10 / C_01	Q17693	Q17693	-1.88501	1.88501	2.10203e-19	72	Q17693	mthf-1	Probable methylenetetrahydrofolate reductase	MTHR_CAEEL	28	-72.9257	0.270743
C_10 / C_01	Q19020	Q19020	0.712893	0.712893	2.19877e-19	618	Q19020	dhc-1	Dynein heavy chain	cytoplasmic	DYHC_CAEEL	193	63.9087	minus-end-directed vesicle transport along microtubule	regulation of protein localization to synapse	positive regulation of dense core granule transport	anterograde neuronal dense core vesicle transport
C_10 / C_01	Q19537	Q19537	1.97382	1.97382	3.55902e-19	151	Q19537	rpa-1	Probable replication factor A 73 kDa subunit	RFA1_CAEEL	31	292.807	3.92807
C_10 / C_01	A0A078BS63;H1ZUX6	A0A078BS63;H1ZUX6	0.596743	0.596743	4.25107e-19	74	A0A078BS63;H1ZUX6	itx-1	InTestinal NeureXin-like	A0A078BS63_CAEEL;H1ZUX6_CAEEL	29	51.2298	1.5123
C_10 / C_01	Q65ZB1	Q65ZB1	0.769478	0.769478	7.27597e-19	141	Q65ZB1	plin-1	PeriLIpiN homolog	Q65ZB1_CAEEL	26	70.4653	1.70465
C_10 / C_01	Q9NA39	Q9NA39	2.10452	2.10452	7.30432e-19	71	Q9NA39	ccg-1	Conserved Cysteine/Glycine domain protein	Q9NA39_CAEEL	18	330.056	4.30056
C_10 / C_01	O62390	O62390	2.38988	2.38988	8.12363e-19	34	O62390	CELE_W01F3.2	Uncharacterized protein	O62390_CAEEL	11	424.115	5.24115
C_10 / C_01	Q9U2G0	Q9U2G0	0.47335	0.47335	9.09667e-19	258	Q9U2G0	Y46G5A.4	Putative U5 small nuclear ribonucleoprotein 200 kDa helicase	U520_CAEEL	79	38.8329	1.38833
C_10 / C_01	O16521	O16521	-0.538884	0.538884	9.29819e-19	96	O16521	hpo-19	NADH-cytochrome b5 reductase	O16521_CAEEL	19	-31.1697	0.688303
C_10 / C_01	Q23044	Q23044	1.06332	1.06332	9.71467e-19	57	Q23044	CELE_T22B7.7	Uncharacterized protein	Q23044_CAEEL	19	108.973	2.08973
C_10 / C_01	Q9BKU3	Q9BKU3	-0.594208	0.594208	9.96928e-19	89	Q9BKU3	CELE_Y37E3.10	Uncharacterized protein	Q9BKU3_CAEEL	23	-33.7592	0.662408
C_10 / C_01	Q9N5V3	Q9N5V3	-0.364128	0.364128	1.02828e-18	211	Q9N5V3	imb-3	IMportin Beta family	Q9N5V3_CAEEL	39	-22.3062	0.776938
C_10 / C_01	G5EC22	G5EC22	4.11921	4.11921	1.04052e-18	28	G5EC22	CELE_F55G11.4	Uncharacterized protein	G5EC22_CAEEL	8	1637.82	17.3782
C_10 / C_01	Q20121	Q20121	0.785395	0.785395	1.04085e-18	140	Q20121	acs-4	Fatty Acid CoA Synthetase family	Q20121_CAEEL	31	72.3565	1.72356
C_10 / C_01	Q95QQ4	Q95QQ4	-0.653305	0.653305	1.24028e-18	108	Q95QQ4	atic-1	5-Aminoimidazole-4-carboxamide ribonucleotide formylTransferase/IMP Cyclohydrolase homolog	Q95QQ4_CAEEL	26	-36.4178	0.635822
C_10 / C_01	O61199	O61199	-0.286677	0.286677	1.65722e-18	200	O61199	ogdh-1	2-oxoglutarate dehydrogenase	mitochondrial	ODO1_CAEEL	40	-18.0212
C_10 / C_01	Q23621	Q23621	-0.377751	0.377751	1.80715e-18	234	Q23621	gdh-1	Glutamate dehydrogenase	Q23621_CAEEL	36	-23.0364	0.769636
C_10 / C_01	G5EFI4	G5EFI4	1.06026	1.06026	2.16409e-18	107	G5EFI4	lec-5	Galectin	G5EFI4_CAEEL	21	108.531	2.08531
C_10 / C_01	G5EBH7	G5EBH7	-1.07202	1.07202	2.39691e-18	91	G5EBH7	calu-1	CALUmenin (Calcium-binding protein) homolog	G5EBH7_CAEEL	19	-52.4349	0.475651
C_10 / C_01	O17352	O17352	-0.753239	0.753239	2.85802e-18	66	O17352	aagr-4	Acid Alpha Glucosidase Relate	O17352_CAEEL	35	-40.673	0.59327
C_10 / C_01	Q23295	Q23295	-0.823407	0.823407	3.26996e-18	42	Q23295	mppb-1	Mitochondrial Processing Peptidase Beta	Q23295_CAEEL	11	-43.4894	0.565106
C_10 / C_01	Q9U3M0	Q9U3M0	2.52287	2.52287	3.50097e-18	47	Q9U3M0	C46C2.5	Uncharacterized protein	Q9U3M0_CAEEL	11	474.726	5.74726
C_10 / C_01	P54688	P54688	-2.33603	2.33603	5.07447e-18	56	P54688	bcat-1	Branched-chain-amino-acid aminotransferase	cytosolic	BCAT_CAEEL	16	-80.1946
C_10 / C_01	Q21432	Q21432	1.78127	1.78127	8.09383e-18	70	Q21432	nas-11	Zinc metalloproteinase nas-11	NAS11_CAEEL	25	243.728	3.43728
C_10 / C_01	Q966E7	Q966E7	0.984504	0.984504	9.56239e-18	85	Q966E7	Y104H12D.3	Uncharacterized protein	Q966E7_CAEEL	25	97.8634	1.97863
C_10 / C_01	O45444	O45444	3.18179	3.18179	1.06805e-17	43	O45444	clec-63	C-type LECtin	O45444_CAEEL	12	807.434	9.07434
C_10 / C_01	Q19478	Q19478	1.95553	1.95553	1.0853e-17	36	Q19478	far-3	Fatty Acid/Retinol binding protein	Q19478_CAEEL	9	287.859	3.87859
C_10 / C_01	G5EDW8	G5EDW8	-1.02484	1.02484	1.09513e-17	78	G5EDW8	VF13D12L.3	Uncharacterized protein	G5EDW8_CAEEL	16	-50.8536	0.491464
C_10 / C_01	Q09590	Q09590	-0.555874	0.555874	1.13786e-17	97	Q09590	emb-8	NADPH--cytochrome P450 reductase	Q09590_CAEEL	26	-31.9755	0.680245
C_10 / C_01	O01780	O01780	3.24333	3.24333	1.17013e-17	37	O01780	CELE_W03F11.1	Uncharacterized protein	O01780_CAEEL	7	846.978	9.46978
C_10 / C_01	O17406	O17406	0.759	0.759	1.26249e-17	88	O17406	attf-2	AT hook Transcription Factor family	O17406_CAEEL	23	69.2317	1.69232
C_10 / C_01	G5ECG7	G5ECG7	-1.46725	1.46725	1.45801e-17	65	G5ECG7	dsc-4	Defecation Suppressor of Clk-1	G5ECG7_CAEEL	27	-63.833	0.36167
C_10 / C_01	H2KZF5;Q23552;Q86NB3	H2KZF5;Q23552;Q86NB3	-2.70277	2.70277	1.74528e-17	53	H2KZF5;Q23552;Q86NB3	pmt-1	Phosphoethanolamine MethylTransferase	H2KZF5_CAEEL;Q23552_CAEEL;Q86NB3_CAEEL	20	-84.6402	0.153598
C_10 / C_01	G5EF53	G5EF53	0.161837	0.161837	1.85603e-17	114	G5EF53	swsn-4	SWI/SNF nucleosome remodeling complex component	G5EF53_CAEEL	36	11.8711	1.11871
C_10 / C_01	Q19064	Q19064	3.14532	3.14532	2.01091e-17	41	Q19064	CELE_E04F6.9	Uncharacterized protein	Q19064_CAEEL	10	784.783	8.84783
C_10 / C_01	Q21355	Q21355	-0.665528	0.665528	2.07413e-17	93	Q21355	gst-4	Glutathione S-transferase 4	GST4_CAEEL	17	-36.9542	0.630458
C_10 / C_01	Q21850;Q7Z1P7	Q21850;Q7Z1P7	1.16692	1.16692	2.64814e-17	46	Q21850;Q7Z1P7	CELE_R08E3.1	Uncharacterized protein	Q21850_CAEEL;Q7Z1P7_CAEEL	22	124.532	2.24532
C_10 / C_01	P90925	P90925	-0.580062	0.580062	2.81125e-17	82	P90925	pah-1	Probable phenylalanine-4-hydroxylase 1	PH4H_CAEEL	22	-33.1065	0.668935
C_10 / C_01	K8ESM2	K8ESM2	-1.18116	1.18116	3.87821e-17	114	K8ESM2	CELE_Y16B4A.2	Carboxypeptidase	K8ESM2_CAEEL	34	-55.9003	0.440997
C_10 / C_01	Q18577	Q18577	3.42556	3.42556	3.89625e-17	69	Q18577	C42D4.1	Uncharacterized protein	Q18577_CAEEL	14	974.472	10.7447
C_10 / C_01	Q22111	Q22111	-1.22841	1.22841	4.85932e-17	71	Q22111	mmaa-1	Methylmalonic aciduria type A homolog	mitochondrial	MMAA1_CAEEL	17	-57.3214
C_10 / C_01	O61196	O61196	1.12395	1.12395	5.01972e-17	73	O61196	CELE_F37C4.6	Uncharacterized protein	O61196_CAEEL	18	117.943	2.17943
C_10 / C_01	Q19555	Q19555	0.33826	0.33826	5.34887e-17	90	Q19555	scc-3	Cohesin subunit scc-3	SCC3_CAEEL	32	26.4231	1.26423
C_10 / C_01	Q19056	Q19056	1.50619	1.50619	5.57784e-17	34	Q19056	CELE_E04F6.4	Uncharacterized protein	Q19056_CAEEL	15	184.059	2.84059
C_10 / C_01	O45181	O45181	-0.800958	0.800958	5.64386e-17	65	O45181	CELE_K07H8.10	Uncharacterized protein	O45181_CAEEL	15	-42.6032	0.573968
C_10 / C_01	Q5WRT9	Q5WRT9	-0.11257	0.11257	6.2963e-17	267	Q5WRT9	npp-21	Nuclear Pore complex Protein	Q5WRT9_CAEEL	84	-7.50608	0.924939
C_10 / C_01	Q21166	Q21166	-2.41193	2.41193	6.79411e-17	52	Q21166	sur-5	Acetoacetyl-CoA synthetase	SUR5_CAEEL	24	-81.2095	0.187905
C_10 / C_01	Q21544	Q21544	-1.31403	1.31403	8.99985e-17	45	Q21544	CELE_M153.1	Uncharacterized protein	Q21544_CAEEL	12	-59.7804	0.402196
C_10 / C_01	Q19426	Q19426	0.0145485	0.0145485	9.13637e-17	76	Q19426	mogs-1	Mannosyl-oligosaccharide glucosidase	MOGS1_CAEEL	27	1.01353	1.01014
C_10 / C_01	Q9XTB5	Q9XTB5	1.00466	1.00466	1.00129e-16	39	Q9XTB5	lem-2	LEM protein 2	LEM2_CAEEL	14	100.648	2.00648
C_10 / C_01	Q21233	Q21233	-0.40916	0.40916	1.30579e-16	128	Q21233	nuo-4	NADH Ubiquinone Oxidoreductase	Q21233_CAEEL	23	-24.6938	0.753062
C_10 / C_01	V6CLP5;V6CLU0	V6CLP5;V6CLU0	1.22538	1.22538	1.48241e-16	774	V6CLP5;V6CLU0	ketn-1	KETtiN (Drosophila actin-binding) homolog	V6CLP5_CAEEL;V6CLU0_CAEEL	197	133.817	2.33817
C_10 / C_01	P91349	P91349	0.630974	0.630974	1.4841e-16	144	P91349	spd-5	Spindle-defective protein 5	SPD5_CAEEL	52	54.861	1.54861
C_10 / C_01	O17345	O17345	1.72245	1.72245	1.54212e-16	31	O17345	ttr-6	TransThyretin-Related family domain	O17345_CAEEL	7	229.996	3.29996
C_10 / C_01	Q09591	Q09591	-0.0036047	0.0036047	1.55609e-16	97	Q09591	mix-1	Mitotic chromosome and X-chromosome-associated protein mix-1	MIX1_CAEEL	39	-0.249547	0.997505
C_10 / C_01	O61874	O61874	2.36612	2.36612	1.55642e-16	53	O61874	dod-19	Downstream Of DAF-16 (Regulated by DAF-16)	O61874_CAEEL	10	415.553	5.15553
C_10 / C_01	Q9NAB4	Q9NAB4	-2.33975	2.33975	1.70455e-16	50	Q9NAB4	gst-26	Glutathione S-Transferase	Q9NAB4_CAEEL	13	-80.2456	0.197544
C_10 / C_01	G5EEY5	G5EEY5	0.48165	0.48165	1.80641e-16	69	G5EEY5	pbrm-1	PolyBRoMo domain containing	G5EEY5_CAEEL	33	39.634	1.39634
C_10 / C_01	O01530	O01530	1.28031	1.28031	2.01184e-16	51	O01530	asp-6	Aspartic protease 6	ASP6_CAEEL	11	142.891	2.42891
C_10 / C_01	Q7JKP6	Q7JKP6	-0.93213	0.93213	2.27531e-16	114	Q7JKP6	hsr-9	Uncharacterized protein	Q7JKP6_CAEEL	39	-47.5916	0.524084
C_10 / C_01	Q18253	Q18253	2.56187	2.56187	2.29999e-16	63	Q18253	dpf-2	Dipeptidyl peptidase family member 2	DPF2_CAEEL	28	490.474	5.90474
C_10 / C_01	O17919	O17919	-0.772549	0.772549	2.56604e-16	88	O17919	K01G5.5	Putative H/ACA ribonucleoprotein complex subunit 4	DKC1_CAEEL	21	-41.4618	0.585382
C_10 / C_01	D5MCQ2;D5MCQ6	D5MCQ2;D5MCQ6	1.62146	1.62146	2.7612e-16	50	D5MCQ2;D5MCQ6	sup-26	SUPpressor	D5MCQ2_CAEEL;D5MCQ6_CAEEL	10	207.687	3.07687
C_10 / C_01	Q23091	Q23091	1.65373	1.65373	3.6232e-16	41	Q23091	CELE_ZK742.4	Uncharacterized protein	Q23091_CAEEL	16	214.647	3.14647
C_10 / C_01	G5ECP9	G5ECP9	-0.24146	0.24146	3.63884e-16	447	G5ECP9	vab-10	Uncharacterized protein	G5ECP9_CAEEL	106	-15.4111	0.845889
C_10 / C_01	Q09936	Q09936	-0.91776	0.91776	3.66606e-16	69	Q09936	C53C9.2	Uncharacterized protein C53C9.2	YSE2_CAEEL	22	-47.067	0.52933
C_10 / C_01	Q56VZ2;Q9U365;Q9XXN4	Q56VZ2;Q9U365;Q9XXN4	-0.986539	0.986539	3.76006e-16	65	Q56VZ2;Q9U365;Q9XXN4	ngp-1	Nuclear/nucleolar GTP-binding Protein family	Q56VZ2_CAEEL;Q9U365_CAEEL;Q9XXN4_CAEEL	24	-49.5313	0.504687
C_10 / C_01	Q93535	Q93535	1.23911	1.23911	3.98668e-16	38	Q93535	CELE_F20D1.3	Uncharacterized protein	Q93535_CAEEL	8	136.053	2.36053
C_10 / C_01	Q22100	Q22100	-0.497402	0.497402	4.3948e-16	136	Q22100	kat-1	Acetyl-CoA acetyltransferase homolog	mitochondrial	THILH_CAEEL	25	-29.1619
C_10 / C_01	G5EGP4	G5EGP4	-0.983543	0.983543	4.40517e-16	106	G5EGP4	vha-6	V-type proton ATPase subunit a	G5EGP4_CAEEL	26	-49.4264	0.505736
C_10 / C_01	G5EE40	G5EE40	1.22225	1.22225	4.51783e-16	34	G5EE40	srp-1	SeRPin	G5EE40_CAEEL	11	133.311	2.33311
C_10 / C_01	Q9XVR7	Q9XVR7	0.817966	0.817966	4.59064e-16	141	Q9XVR7	mcm-3	DNA helicase	Q9XVR7_CAEEL	38	76.2918	1.76292
C_10 / C_01	C9IY22	C9IY22	0.936493	0.936493	5.19619e-16	61	C9IY22	CELE_ZK1058.9	Uncharacterized protein	C9IY22_CAEEL	15	91.387	1.91387
C_10 / C_01	Q9XVS2	Q9XVS2	0.709916	0.709916	5.46851e-16	44	Q9XVS2	C25A1.4	Uncharacterized protein	Q9XVS2_CAEEL	14	63.5709	1.63571
C_10 / C_01	Q22235	Q22235	-0.384968	0.384968	5.53391e-16	189	Q22235	enpl-1	Endoplasmin homolog	ENPL1_CAEEL	42	-23.4204	0.765796
C_10 / C_01	Q02332	Q02332	0.858241	0.858241	5.65469e-16	51	Q02332	pdhk-2	Probable [pyruvate dehydrogenase (acetyl-transferring)] kinase	mitochondrial	PDHK2_CAEEL	17	81.2827
C_10 / C_01	Q9NA74	Q9NA74	0.391123	0.391123	5.73133e-16	60	Q9NA74	CELE_Y57A10A.26	Uncharacterized protein	Q9NA74_CAEEL	15	31.1414	1.31141
C_10 / C_01	Q9U1S2	Q9U1S2	1.09607	1.09607	6.0885e-16	61	Q9U1S2	brp-1	Bypass of Response to Pheromone in yeast	Q9U1S2_CAEEL	20	113.771	2.13771
C_10 / C_01	Q9XXF9	Q9XXF9	-0.721006	0.721006	7.6873e-16	104	Q9XXF9	CELE_Y37A1B.5	Uncharacterized protein	Q9XXF9_CAEEL	26	-39.3326	0.606674
C_10 / C_01	C1P622;Q09517	C1P622;Q09517	-1.24599	1.24599	8.49052e-16	92	C1P622;Q09517	let-767	Uncharacterized protein;Very-long-chain 3-oxooacyl-coA reductase let-767	C1P622_CAEEL;LE767_CAEEL	17	-57.8381	0.421619
C_10 / C_01	Q9BL19	Q9BL19	-0.783927	0.783927	9.73141e-16	68	Q9BL19	rpl-17	60S ribosomal protein L17	RL17_CAEEL	13	-41.9216	0.580784
C_10 / C_01	G5EF87;H8ESF3	G5EF87;H8ESF3	1.0515	1.0515	9.77002e-16	90	G5EF87;H8ESF3	swsn-1	SWI/SNF nucleosome remodeling complex component	G5EF87_CAEEL;H8ESF3_CAEEL	26	107.269	2.07269
C_10 / C_01	Q20507	Q20507	-1.35534	1.35534	1.13096e-15	31	Q20507	acbp-3	Acyl-CoA-binding protein homolog 3	ACBP3_CAEEL	7	-60.9158	0.390842
C_10 / C_01	Q9N4Y8	Q9N4Y8	-0.58366	0.58366	1.1958e-15	169	Q9N4Y8	nuo-5	NADH Ubiquinone Oxidoreductase	Q9N4Y8_CAEEL	36	-33.2731	0.667269
C_10 / C_01	Q22945	Q22945	-2.36713	2.36713	1.21983e-15	43	Q22945	CELE_F08F3.4	Uncharacterized protein	Q22945_CAEEL	16	-80.6169	0.193831
C_10 / C_01	Q20049	Q20049	-0.112491	0.112491	1.22367e-15	90	Q20049	idhg-1	Isocitrate dehydrogenase [NAD] subunit	mitochondrial	Q20049_CAEEL	15	-7.50104
C_10 / C_01	Q9U1Q4	Q9U1Q4	-0.468591	0.468591	1.40586e-15	223	Q9U1Q4	vrs-2	Valine--tRNA ligase	SYV_CAEEL	53	-27.733	0.72267
C_10 / C_01	O62053	O62053	2.16565	2.16565	1.41803e-15	30	O62053	C08F11.11	UPF0375 protein C08F11.11	U375A_CAEEL	4	348.667	4.48667
C_10 / C_01	Q21215	Q21215	-0.562887	0.562887	1.45314e-15	130	Q21215	rack-1	Guanine nucleotide-binding protein subunit beta-2-like 1	GBLP_CAEEL	22	-32.3054	0.676946
C_10 / C_01	Q9N3X2	Q9N3X2	-0.547005	0.547005	1.49396e-15	143	Q9N3X2	rps-4	40S ribosomal protein S4	RS4_CAEEL	24	-31.5561	0.684439
C_10 / C_01	G8JY94;Q21067	G8JY94;Q21067	0.0721815	0.0721815	1.5319e-15	171	G8JY94;Q21067	ifc-2	Intermediate Filament	C;Intermediate filament protein ifc-2	G8JY94_CAEEL;IFC2_CAEEL	38	5.13052
C_10 / C_01	Q19437	Q19437	-0.570624	0.570624	1.59317e-15	88	Q19437	upb-1	UreidoPropionase Beta	Q19437_CAEEL	17	-32.6675	0.673325
C_10 / C_01	H2L0J4;O16725	H2L0J4;O16725	-1.06186	1.06186	1.61252e-15	97	H2L0J4;O16725	CELE_T07D3.9	Uncharacterized protein	H2L0J4_CAEEL;O16725_CAEEL	22	-52.0984	0.479016
C_10 / C_01	Q19869	Q19869	-0.568617	0.568617	1.84085e-15	74	Q19869	rpl-26	60S ribosomal protein L26	RL26_CAEEL	11	-32.5737	0.674263
C_10 / C_01	P91079	P91079	-1.08375	1.08375	1.91385e-15	70	P91079	sptl-1	Serine palmitoyltransferase 1	SPTC1_CAEEL	17	-52.8201	0.471799
C_10 / C_01	Q19782	Q19782	2.88966	2.88966	2.00554e-15	71	Q19782	ifd-2	Intermediate filament protein ifd-2	IFD2_CAEEL	25	641.095	7.41095
C_10 / C_01	Q17761	Q17761	-0.63001	0.63001	2.06224e-15	126	Q17761	T25B9.9	6-phosphogluconate dehydrogenase	decarboxylating	6PGD_CAEEL	23	-35.3828
C_10 / C_01	G8JYE4;P91406	G8JYE4;P91406	1.09311	1.09311	2.31831e-15	70	G8JYE4;P91406	gcp-2.1	See cpr;Glutamate carboxypeptidase 2 homolog	G8JYE4_CAEEL;GCP2_CAEEL	22	113.333	2.13333
C_10 / C_01	G5EEK9	G5EEK9	0.683508	0.683508	2.57435e-15	131	G5EEK9	vha-5	V-type proton ATPase subunit a	G5EEK9_CAEEL	32	60.604	1.60604
C_10 / C_01	O01614	O01614	-1.50585	1.50585	3.14267e-15	48	O01614	ugt-12	UDP-GlucuronosylTransferase	O01614_CAEEL	19	-64.7877	0.352123
C_10 / C_01	P34500	P34500	3.50009	3.50009	3.64875e-15	29	P34500	ttr-2	Transthyretin-like protein 2	TTR2_CAEEL	6	1031.44	11.3144
C_10 / C_01	Q10576	Q10576	-1.26932	1.26932	3.7784e-15	77	Q10576	dpy-18	Prolyl 4-hydroxylase subunit alpha-1	P4HA1_CAEEL	26	-58.5144	0.414856
C_10 / C_01	O62277	O62277	-2.45779	2.45779	4.08024e-15	32	O62277	dct-18	DAF-16/FOXO Controlled	germline Tumor affecting	O62277_CAEEL	9	-81.7975
C_10 / C_01	Q11174	Q11174	3.77094	3.77094	4.2503e-15	23	Q11174	cht-1	Probable endochitinase	CHIT_CAEEL	8	1265.11	13.6511
C_10 / C_01	P34676	P34676	1.60158	1.60158	5.00756e-15	36	P34676	pcp-5	Prolyl carboxy peptidase like protein 5	PCP5_CAEEL	11	203.474	3.03474
C_10 / C_01	Q23495	Q23495	-0.377866	0.377866	5.06133e-15	122	Q23495	toe-1	HEAT repeat-containing protein 1 homolog	HEAT1_CAEEL	53	-23.0425	0.769575
C_10 / C_01	Q19655	Q19655	1.69103	1.69103	5.445e-15	62	Q19655	CELE_F20D6.11	Uncharacterized protein	Q19655_CAEEL	20	222.887	3.22887
C_10 / C_01	Q21774	Q21774	-0.588936	0.588936	5.99271e-15	97	Q21774	adsl-1	Adenylosuccinate lyase	PUR8_CAEEL	27	-33.5167	0.664833
C_10 / C_01	P48154	P48154	-0.490693	0.490693	7.32176e-15	141	P48154	rps-1	40S ribosomal protein S3a	RS3A_CAEEL	26	-28.8317	0.711683
C_10 / C_01	P47991	P47991	-0.773016	0.773016	7.73091e-15	87	P47991	rpl-6	60S ribosomal protein L6	RL6_CAEEL	17	-41.4807	0.585193
C_10 / C_01	Q18688	Q18688	-0.330438	0.330438	8.00148e-15	278	Q18688	daf-21	Heat shock protein 90	HSP90_CAEEL	49	-20.4705	0.795295
C_10 / C_01	P47209	P47209	-0.522476	0.522476	8.78913e-15	176	P47209	cct-5	T-complex protein 1 subunit epsilon	TCPE_CAEEL	34	-30.3824	0.696176
C_10 / C_01	P90788	P90788	-0.676645	0.676645	9.47651e-15	64	P90788	CELE_D2030.2	Uncharacterized protein	P90788_CAEEL	24	-37.4382	0.625618
C_10 / C_01	Q22288	Q22288	2.09179	2.09179	9.56141e-15	51	Q22288	ttr-15	Transthyretin-like protein 15	TTR15_CAEEL	7	326.278	4.26278
C_10 / C_01	Q9U2H9	Q9U2H9	-0.521996	0.521996	9.56431e-15	122	Q9U2H9	eef-1B.2	Probable elongation factor 1-beta/1-delta 2	EF1B2_CAEEL	18	-30.3592	0.696408
C_10 / C_01	Q9NF11	Q9NF11	-1.33446	1.33446	9.75668e-15	49	Q9NF11	hprt-1	Hypoxanthine PhosphoRibosylTransferase homolog	Q9NF11_CAEEL	13	-60.346	0.39654
C_10 / C_01	Q19246	Q19246	-1.04504	1.04504	9.7838e-15	54	Q19246	dhs-25	DeHydrogenases	Short chain	Q19246_CAEEL	13	-51.5369
C_10 / C_01	Q18599	Q18599	0.942951	0.942951	1.21513e-14	155	Q18599	acer-1	ACEtyl-CoA Regulator	Q18599_CAEEL	24	92.2457	1.92246
C_10 / C_01	G5EDP0	G5EDP0	0.848255	0.848255	1.22855e-14	80	G5EDP0	CELE_Y32F6A.5	Uncharacterized protein	G5EDP0_CAEEL	19	80.0322	1.80032
C_10 / C_01	O02158	O02158	-0.474541	0.474541	1.40539e-14	98	O02158	CELE_T09B4.8	Uncharacterized protein	O02158_CAEEL	25	-28.0304	0.719696
C_10 / C_01	G5EDQ4	G5EDQ4	1.71089	1.71089	1.45115e-14	54	G5EDQ4	cle-1	CLE-1C protein	G5EDQ4_CAEEL	16	227.364	3.27364
C_10 / C_01	G5EF32	G5EF32	0.858817	0.858817	1.54847e-14	322	G5EF32	npa-1	Nematode Polyprotein Allergen related	G5EF32_CAEEL	63	81.355	1.81355
C_10 / C_01	O02101	O02101	0.957156	0.957156	1.89474e-14	63	O02101	swsn-2.2	SWI/SNF nucleosome remodeling complex component	O02101_CAEEL	24	94.1479	1.94148
C_10 / C_01	A5Z2W3	A5Z2W3	1.06839	1.06839	2.03809e-14	49	A5Z2W3	CELE_R13H4.2	Uncharacterized protein	A5Z2W3_CAEEL	15	109.709	2.09709
C_10 / C_01	G5EDP2	G5EDP2	-0.779502	0.779502	2.10069e-14	80	G5EDP2	daf-22	Non-specific lipid-transfer protein-like 2	NLTP2_CAEEL	14	-41.7432	0.582568
C_10 / C_01	Q20223	Q20223	2.24935	2.24935	2.23818e-14	54	Q20223	lbp-1	Fatty acid-binding protein homolog 1	FABP1_CAEEL	15	375.468	4.75468
C_10 / C_01	B6VQ59;Q19346	B6VQ59;Q19346	-1.21264	1.21264	3.00825e-14	190	B6VQ59;Q19346	CELE_F11C1.5	Uncharacterized protein	B6VQ59_CAEEL;Q19346_CAEEL	63	-56.8521	0.431479
C_10 / C_01	Q21265	Q21265	1.48816	1.48816	3.75598e-14	21	Q21265	tag-225	Putative metalloproteinase inhibitor tag-225	TIMPL_CAEEL	5	180.531	2.80531
C_10 / C_01	Q9XWZ2	Q9XWZ2	0.58382	0.58382	4.41143e-14	128	Q9XWZ2	acdh-11	Acyl-CoA dehydrogenase family member 11	ACD11_CAEEL	34	49.8812	1.49881
C_10 / C_01	Q965Q1	Q965Q1	-0.688746	0.688746	5.06281e-14	46	Q965Q1	CELE_Y22D7AL.10	Uncharacterized protein	Q965Q1_CAEEL	10	-37.9607	0.620393
C_10 / C_01	O44995	O44995	0.888852	0.888852	5.94189e-14	104	O44995	CELE_K12C11.1	Uncharacterized protein	O44995_CAEEL	23	85.1702	1.8517
C_10 / C_01	Q9GZE9	Q9GZE9	-1.44261	1.44261	6.05126e-14	60	Q9GZE9	ldp-1	Lipid DroPlet localized protein	Q9GZE9_CAEEL	17	-63.2099	0.367901
C_10 / C_01	Q9GRZ9	Q9GRZ9	0.356314	0.356314	6.32911e-14	178	Q9GRZ9	tcc-1	Transmembrane and Coiled-Coil protein	Q9GRZ9_CAEEL	38	28.0151	1.28015
C_10 / C_01	G4SF79	G4SF79	2.04487	2.04487	6.90299e-14	50	G4SF79	CELE_F25E2.2	Uncharacterized protein	G4SF79_CAEEL	18	312.635	4.12635
C_10 / C_01	P34528	P34528	-0.873829	0.873829	7.04228e-14	58	P34528	K12H4.7	Putative serine protease K12H4.7	YM67_CAEEL	14	-45.4303	0.545697
C_10 / C_01	Q9N4I4	Q9N4I4	-0.531578	0.531578	7.46746e-14	62	Q9N4I4	rpl-10a	60S ribosomal protein L10a	RL10A_CAEEL	11	-30.8202	0.691798
C_10 / C_01	Q22515;Q5WRQ0	Q22515;Q5WRQ0	-0.43503	0.43503	7.60726e-14	135	Q22515;Q5WRQ0	CELE_T14G8.3	Uncharacterized protein	Q22515_CAEEL;Q5WRQ0_CAEEL	43	-26.0322	0.739678
C_10 / C_01	H2L0D5;Q21164	H2L0D5;Q21164	-1.35741	1.35741	7.78192e-14	51	H2L0D5;Q21164	lron-7	ELRR (Extracellular Leucine-Rich Repeat) ONly	H2L0D5_CAEEL;Q21164_CAEEL	16	-60.9717	0.390283
C_10 / C_01	P34369	P34369	0.028255	0.028255	8.01728e-14	339	P34369	prp-8	Pre-mRNA-splicing factor 8 homolog	PRP8_CAEEL	102	1.97779	1.01978
C_10 / C_01	O62289	O62289	3.83926	3.83926	8.04362e-14	26	O62289	ttr-51	TransThyretin-Related family domain	O62289_CAEEL	6	1331.31	14.3131
C_10 / C_01	Q21962	Q21962	-0.720102	0.720102	8.62998e-14	184	Q21962	CELE_R12C12.1	Uncharacterized protein	Q21962_CAEEL	41	-39.2946	0.607054
C_10 / C_01	Q20819	Q20819	-0.563524	0.563524	9.23326e-14	54	Q20819	tsfm-1	Elongation factor Ts	mitochondrial	EFTS_CAEEL	12	-32.3353
C_10 / C_01	Q21086	Q21086	-0.263682	0.263682	9.42844e-14	82	Q21086	nst-1	Guanine nucleotide-binding protein-like 3 homolog	GNL3_CAEEL	26	-16.7041	0.832959
C_10 / C_01	Q18943	Q18943	1.69833	1.69833	1.01336e-13	45	Q18943	CELE_D1054.10	Uncharacterized protein	Q18943_CAEEL	9	224.526	3.24526
C_10 / C_01	P52715	P52715	-1.15189	1.15189	1.02641e-13	47	P52715	F13D12.6	Uncharacterized serine carboxypeptidase F13S12.6	YUA6_CAEEL	12	-54.9965	0.450035
C_10 / C_01	P34382	P34382	0.963498	0.963498	1.07151e-13	81	P34382	far-1	Fatty-acid and retinol-binding protein 1	FAR1_CAEEL	15	95.0033	1.95003
C_10 / C_01	P12845	P12845	-0.268847	0.268847	1.07662e-13	413	P12845	myo-2	Myosin-2	MYO2_CAEEL	99	-17.0017	0.829983
C_10 / C_01	G5EFV4	G5EFV4	1.5432	1.5432	1.17805e-13	48	G5EFV4	hmg-1.1	HMG	G5EFV4_CAEEL	9	191.441	2.91441
C_10 / C_01	P41988	P41988	-0.277282	0.277282	1.26868e-13	136	P41988	cct-1	T-complex protein 1 subunit alpha	TCPA_CAEEL	29	-17.4856	0.825144
C_10 / C_01	Q9XVF7	Q9XVF7	-0.579906	0.579906	1.34987e-13	110	Q9XVF7	rpl-8	60S ribosomal protein L8	RL8_CAEEL	17	-33.0993	0.669007
C_10 / C_01	G5EC23	G5EC23	1.09255	1.09255	1.47058e-13	84	G5EC23	hcf-1	HCF1 related	G5EC23_CAEEL	27	113.251	2.13251
C_10 / C_01	P02513	P02513	3.18999	3.18999	1.55909e-13	22	P02513	hsp-16.48	Heat shock protein Hsp-16.48/Hsp-16.49	HSP17_CAEEL	7	812.602	9.12602
C_10 / C_01	Q9N584	Q9N584	-0.478046	0.478046	1.62298e-13	91	Q9N584	let-630	Uncharacterized protein	Q9N584_CAEEL	28	-28.2051	0.717949
C_10 / C_01	Q95XT5	Q95XT5	-0.83074	0.83074	1.70665e-13	33	Q95XT5	trap-1	TRanslocon-Associated Protein	Q95XT5_CAEEL	7	-43.7759	0.562241
C_10 / C_01	Q9XWS6	Q9XWS6	2.9785	2.9785	1.72204e-13	34	Q9XWS6	CELE_Y62H9A.5	Uncharacterized protein	Q9XWS6_CAEEL	7	688.168	7.88168
C_10 / C_01	Q18476	Q18476	0.0672047	0.0672047	1.88391e-13	108	Q18476	C35A5.8	Uncharacterized protein	Q18476_CAEEL	34	4.76848	1.04768
C_10 / C_01	P51403	P51403	-0.406137	0.406137	1.9975e-13	93	P51403	rps-2	40S ribosomal protein S2	RS2_CAEEL	17	-24.5359	0.754641
C_10 / C_01	P50305	P50305	-1.3233	1.3233	2.01354e-13	92	P50305	sams-3	Probable S-adenosylmethionine synthase 3	METK3_CAEEL	19	-60.0379	0.399621
C_10 / C_01	Q22972	Q22972	-2.64233	2.64233	2.02811e-13	27	Q22972	asp-13	ASpartyl Protease	Q22972_CAEEL	11	-83.983	0.16017
C_10 / C_01	Q8MXR6	Q8MXR6	-0.930677	0.930677	2.12665e-13	36	Q8MXR6	sqd-1	Homologous to Drosophila SQD (Squid) protein	Q8MXR6_CAEEL	9	-47.5388	0.524612
C_10 / C_01	Q9XUW5	Q9XUW5	0.39271	0.39271	2.27184e-13	170	Q9XUW5	ddx-17	DEAD boX helicase homolog	Q9XUW5_CAEEL	36	31.2857	1.31286
C_10 / C_01	O02089	O02089	-2.4524	2.4524	2.32095e-13	41	O02089	msra-1	Methionine Sulfoxide Reductase A	O02089_CAEEL	9	-81.7294	0.182706
C_10 / C_01	Q17624	Q17624	0.661602	0.661602	2.3709e-13	64	Q17624	arrd-25	ARRestin Domain protein	Q17624_CAEEL	22	58.1838	1.58184
C_10 / C_01	P90786	P90786	-0.929548	0.929548	2.39653e-13	65	P90786	prg-1	Piwi-like protein	P90786_CAEEL	23	-47.4977	0.525023
C_10 / C_01	Q22101	Q22101	-0.558794	0.558794	2.62912e-13	103	Q22101	CELE_T02G5.7	Uncharacterized protein	Q22101_CAEEL	22	-32.1131	0.678869
C_10 / C_01	Q9U307	Q9U307	0.296	0.296	2.73852e-13	97	Q9U307	gln-3	Glutamine synthetase	Q9U307_CAEEL	22	22.7735	1.22774
C_10 / C_01	Q19264	Q19264	-0.637066	0.637066	3.5615e-13	71	Q19264	F09E5.3	Putative deoxyribose-phosphate aldolase	DEOC_CAEEL	16	-35.6981	0.643019
C_10 / C_01	O01806	O01806	-0.38755	0.38755	3.71251e-13	115	O01806	C44E4.4	Uncharacterized protein	O01806_CAEEL	22	-23.5574	0.764426
C_10 / C_01	G5EE55;G5EFP7;X5LQ26	G5EE55;G5EFP7;X5LQ26	-0.792745	0.792745	3.96722e-13	82	G5EE55;G5EFP7;X5LQ26	nrfl-1	NHERF (Mammalian Na/H Exchange Regulatory Factor) Like	G5EE55_CAEEL;G5EFP7_CAEEL;X5LQ26_CAEEL	18	-42.2755	0.577245
C_10 / C_01	Q20060	Q20060	2.98879	2.98879	4.51964e-13	118	Q20060	smc-4	Structural maintenance of chromosomes protein 4	SMC4_CAEEL	55	693.808	7.93808
C_10 / C_01	Q9U2A9	Q9U2A9	-0.855088	0.855088	4.56451e-13	57	Q9U2A9	Y48B6A.1	Ribosome biogenesis protein BOP1 homolog	BOP1_CAEEL	19	-44.7169	0.552831
C_10 / C_01	Q95XY1	Q95XY1	-0.955244	0.955244	4.6015e-13	116	Q95XY1	vbh-1	Vasa-and Belle-like Helicase	Q95XY1_CAEEL	31	-48.4246	0.515754
C_10 / C_01	Q20502	Q20502	-0.596456	0.596456	5.3142e-13	104	Q20502	haly-1	Histidine ammonia-lyase	HUTH1_CAEEL	24	-33.8623	0.661377
C_10 / C_01	Q93545	Q93545	-0.910763	0.910763	5.80804e-13	54	Q93545	CELE_F20G2.2	Uncharacterized protein	Q93545_CAEEL	11	-46.8096	0.531904
C_10 / C_01	O17271	O17271	1.46899	1.46899	6.43416e-13	28	O17271	heh-1	Putative protein heh-1	HEH1_CAEEL	7	176.827	2.76827
C_10 / C_01	Q7JMA9	Q7JMA9	1.03762	1.03762	6.63386e-13	48	Q7JMA9	spr-2	Suppressor of PResenilin defect	Q7JMA9_CAEEL	12	105.284	2.05284
C_10 / C_01	Q9XVS3	Q9XVS3	1.07941	1.07941	6.79436e-13	27	Q9XVS3	clec-87	C-type lectin domain-containing protein 87	CLC87_CAEEL	6	111.317	2.11317
C_10 / C_01	P46769	P46769	-0.559505	0.559505	7.31824e-13	136	P46769	rps-0	40S ribosomal protein SA	RSSA_CAEEL	24	-32.1465	0.678535
C_10 / C_01	P34383	P34383	1.22546	1.22546	7.67121e-13	119	P34383	far-2	Fatty-acid and retinol-binding protein 2	FAR2_CAEEL	23	133.83	2.3383
C_10 / C_01	P34384	P34384	-0.838277	0.838277	8.46321e-13	51	P34384	F02A9.4	Uncharacterized protein F02A9.4b	YLPD_CAEEL	17	-44.0689	0.559311
C_10 / C_01	P34540	P34540	0.63095	0.63095	8.83376e-13	137	P34540	unc-116	Kinesin heavy chain	KINH_CAEEL	39	54.8585	1.54858
C_10 / C_01	Q93244	Q93244	-1.30973	1.30973	1.01476e-12	75	Q93244	cysl-1	Cysteine synthase 1	CYSK1_CAEEL	18	-59.6603	0.403397
C_10 / C_01	Q9XV52	Q9XV52	0.710251	0.710251	1.02391e-12	103	Q9XV52	gfm-1	Elongation factor G	mitochondrial	EFGM_CAEEL	29	63.6088
C_10 / C_01	P91027	P91027	0.799235	0.799235	1.09172e-12	89	P91027	chdp-1	Calponin Homology Domain containing Protein	P91027_CAEEL	20	74.0178	1.74018
C_10 / C_01	Q9TZL8	Q9TZL8	-0.556254	0.556254	1.10334e-12	137	Q9TZL8	pfk-1	ATP-dependent 6-phosphofructokinase 1	PFKA1_CAEEL	34	-31.9934	0.680066
C_10 / C_01	Q95XQ8	Q95XQ8	0.799812	0.799812	1.16123e-12	152	Q95XQ8	mcm-4	DNA helicase	Q95XQ8_CAEEL	38	74.0874	1.74087
C_10 / C_01	Q9N358	Q9N358	-0.328732	0.328732	1.212e-12	169	Q9N358	cct-8	T-complex protein 1 subunit theta	TCPQ_CAEEL	26	-20.3764	0.796236
C_10 / C_01	Q9N4D8	Q9N4D8	1.64032	1.64032	1.21484e-12	23	Q9N4D8	nlp-40	Neuropeptide-Like Protein	Q9N4D8_CAEEL	7	211.736	3.11736
C_10 / C_01	V6CKH6	V6CKH6	0.758127	0.758127	1.26524e-12	219	V6CKH6	pqn-22	Prion-like-(Q/N-rich)-domain-bearing protein	V6CKH6_CAEEL	51	69.1294	1.69129
C_10 / C_01	K8ESE2;O45391	K8ESE2;O45391	-0.902494	0.902494	1.33654e-12	40	K8ESE2;O45391	cth-1	CystaTHionine gamma lyase	K8ESE2_CAEEL;O45391_CAEEL	10	-46.5039	0.534961
C_10 / C_01	Q9N4X8	Q9N4X8	-1.47721	1.47721	1.36375e-12	57	Q9N4X8	gst-10	Glutathione S-transferase P 10	GSTPA_CAEEL	15	-64.0818	0.359182
C_10 / C_01	G5EDY8;Q8WQC9	G5EDY8;Q8WQC9	0.436037	0.436037	1.59903e-12	130	G5EDY8;Q8WQC9	drp-1	Dynamin-Related Protein	G5EDY8_CAEEL;Q8WQC9_CAEEL	41	35.2883	1.35288
C_10 / C_01	Q7JLJ0;Q8I4K2	Q7JLJ0;Q8I4K2	-0.954177	0.954177	1.6117e-12	64	Q7JLJ0;Q8I4K2	CELE_F32D8.12	Uncharacterized protein	Q7JLJ0_CAEEL;Q8I4K2_CAEEL	16	-48.3864	0.516136
C_10 / C_01	Q09509	Q09509	-1.20583	1.20583	1.63207e-12	41	Q09509	F25B5.6	Putative folylpolyglutamate synthase	FOLC_CAEEL	15	-56.6481	0.433519
C_10 / C_01	P47207	P47207	-0.0977035	0.0977035	1.70936e-12	161	P47207	cct-2	T-complex protein 1 subunit beta	TCPB_CAEEL	29	-6.54806	0.934519
C_10 / C_01	Q93572	Q93572	-0.673335	0.673335	1.86227e-12	109	Q93572	rpa-0	60S acidic ribosomal protein P0	RLA0_CAEEL	19	-37.2945	0.627055
C_10 / C_01	Q19753	Q19753	-0.811412	0.811412	1.88315e-12	46	Q19753	F23B12.7	Uncharacterized protein F23B12.7	YU0O_CAEEL	22	-43.0176	0.569824
C_10 / C_01	Q19341	Q19341	1.04355	1.04355	1.98538e-12	45	Q19341	haao-1	3-hydroxyanthranilate 3	4-dioxygenase	3HAO_CAEEL	13	106.129
C_10 / C_01	P91398	P91398	-0.401145	0.401145	2.12948e-12	64	P91398	cey-3	C. Elegans Y-box	P91398_CAEEL	12	-24.2743	0.757257
C_10 / C_01	P91502	P91502	0.699567	0.699567	2.3141e-12	112	P91502	usp-5	Ubiquitin carboxyl-terminal hydrolase	P91502_CAEEL	30	62.4018	1.62402
C_10 / C_01	Q19326	Q19326	1.17345	1.17345	2.82962e-12	29	Q19326	asf-1	Probable histone chaperone asf-1	ASF1_CAEEL	8	125.55	2.2555
C_10 / C_01	Q86NE1	Q86NE1	-1.51842	1.51842	2.94466e-12	32	Q86NE1	asp-2	ASpartyl Protease	Q86NE1_CAEEL	8	-65.0932	0.349068
C_10 / C_01	Q09596	Q09596	0.902818	0.902818	3.1978e-12	44	Q09596	gst-5	Probable glutathione S-transferase 5	GST5_CAEEL	14	86.9714	1.86971
C_10 / C_01	Q9N3T5	Q9N3T5	-0.59578	0.59578	3.21226e-12	137	Q9N3T5	spg-7	SPG (Spastic paraplegia)	Q9N3T5_CAEEL	35	-33.8314	0.661686
C_10 / C_01	O02215	O02215	-2.11691	2.11691	3.5239e-12	63	O02215	cbl-1	Cystathionine Beta Lyase	O02215_CAEEL	14	-76.9459	0.230541
C_10 / C_01	P49041	P49041	-0.397159	0.397159	3.5543e-12	81	P49041	rps-5	40S ribosomal protein S5	RS5_CAEEL	12	-24.0648	0.759352
C_10 / C_01	D3YT36;D3YT37;Q23539	D3YT36;D3YT37;Q23539	-0.772335	0.772335	3.582e-12	61	D3YT36;D3YT37;Q23539	pyk-2	Pyruvate kinase	D3YT36_CAEEL;D3YT37_CAEEL;Q23539_CAEEL	17	-41.4531	0.585469
C_10 / C_01	Q9NA75	Q9NA75	-0.558894	0.558894	3.74111e-12	26	Q9NA75	CELE_Y57A10A.10	Uncharacterized protein	Q9NA75_CAEEL	7	-32.1178	0.678822
C_10 / C_01	Q9XXK1	Q9XXK1	-0.135521	0.135521	3.75636e-12	233	Q9XXK1	H28O16.1	ATP synthase subunit alpha	mitochondrial	ATPA_CAEEL	46	-8.96589
C_10 / C_01	Q20143	Q20143	-1.38641	1.38641	3.77121e-12	51	Q20143	CELE_F38B6.4	Uncharacterized protein	Q20143_CAEEL	26	-61.7486	0.382514
C_10 / C_01	Q20206	Q20206	-0.368112	0.368112	3.87376e-12	74	Q20206	rps-11	Ribosomal Protein	Small subunit	Q20206_CAEEL	15	-22.5204
C_10 / C_01	O16202	O16202	4.51247	4.51247	3.90917e-12	18	O16202	lys-7	LYSozyme	O16202_CAEEL	7	2182.39	22.8239
C_10 / C_01	Q93243	Q93243	1.94968	1.94968	4.00837e-12	28	Q93243	nas-37	Zinc metalloproteinase nas-37	NAS37_CAEEL	14	286.289	3.86289
C_10 / C_01	O17373	O17373	1.14667	1.14667	4.24358e-12	57	O17373	pho-14	Intestinal acid PHOsphatase	O17373_CAEEL	16	121.403	2.21403
C_10 / C_01	Q21443	Q21443	-0.931432	0.931432	4.2936e-12	219	Q21443	lmn-1	Lamin-1	LMN1_CAEEL	41	-47.5662	0.524338
C_10 / C_01	Q9TXQ6	Q9TXQ6	2.2871	2.2871	4.44941e-12	26	Q9TXQ6	CELE_T04G9.7	Uncharacterized protein	Q9TXQ6_CAEEL	5	388.073	4.88073
C_10 / C_01	Q9N5S7	Q9N5S7	-0.937737	0.937737	4.5892e-12	25	Q9N5S7	CELE_F49H12.5	Uncharacterized protein	Q9N5S7_CAEEL	8	-47.7949	0.522051
C_10 / C_01	Q21515	Q21515	1.01566	1.01566	5.70796e-12	32	Q21515	CELE_M05B5.4	Uncharacterized protein	Q21515_CAEEL	12	102.183	2.02183
C_10 / C_01	Q9NEU5	Q9NEU5	-1.02385	1.02385	5.92948e-12	41	Q9NEU5	Y39B6A.33	Uncharacterized protein Y39B6A.33	GSCR2_CAEEL	15	-50.8197	0.491803
C_10 / C_01	Q9N5C4	Q9N5C4	-0.0905092	0.0905092	5.97725e-12	60	Q9N5C4	CELE_W02H5.8	Uncharacterized protein	Q9N5C4_CAEEL	20	-6.08088	0.939191
C_10 / C_01	P41994	P41994	-0.991538	0.991538	6.07821e-12	27	P41994	rpia-1	Probable-ribose 5-phosphate isomerase	RPIA_CAEEL	7	-49.7059	0.502941
C_10 / C_01	F5GU60;H2KZS0	F5GU60;H2KZS0	-2.4785	2.4785	6.5795e-12	34	F5GU60;H2KZS0	CELE_T21F4.1	Uncharacterized protein	F5GU60_CAEEL;H2KZS0_CAEEL	10	-82.0569	0.179431
C_10 / C_01	Q94272	Q94272	-0.776301	0.776301	6.84118e-12	86	Q94272	fah-1	FumarylAcetoacetate Hydrolase	Q94272_CAEEL	18	-41.6138	0.583862
C_10 / C_01	O01882	O01882	0.996563	0.996563	8.02165e-12	47	O01882	acl-14	ACyLtransferase-like	O01882_CAEEL	15	99.5241	1.99524
C_10 / C_01	Q9N5Y2	Q9N5Y2	-0.697244	0.697244	8.14034e-12	45	Q9N5Y2	art-1	Probable very-long-chain enoyl-CoA reductase art-1	TECR_CAEEL	10	-38.3251	0.616749
C_10 / C_01	Q21109	Q21109	1.0339	1.0339	8.3841e-12	40	Q21109	K02A11.3	Poly(U)-specific endoribonuclease homolog	ENDOU_CAEEL	14	104.756	2.04756
C_10 / C_01	Q9NAB7	Q9NAB7	1.0006	1.0006	8.40797e-12	88	Q9NAB7	CELE_Y53F4B.18	Uncharacterized protein	Q9NAB7_CAEEL	20	100.083	2.00083
C_10 / C_01	O45293	O45293	-1.61328	1.61328	9.09257e-12	49	O45293	gly-8	Probable N-acetylgalactosaminyltransferase 8	GALT8_CAEEL	14	-67.3145	0.326855
C_10 / C_01	Q19713	Q19713	0.00737292	0.00737292	9.12728e-12	118	Q19713	frs-2	Phenylalanine--tRNA ligase beta subunit	SYFB_CAEEL	32	0.51236	1.00512
C_10 / C_01	O44195	O44195	-1.03109	1.03109	9.18783e-12	27	O44195	CELE_ZK185.3	Uncharacterized protein	O44195_CAEEL	11	-51.0658	0.489342
C_10 / C_01	Q10454	Q10454	-0.341256	0.341256	9.25188e-12	149	Q10454	F46H5.3	Probable arginine kinase F46H5.3	KARG1_CAEEL	26	-21.0646	0.789354
C_10 / C_01	O61880	O61880	1.67913	1.67913	1.04809e-11	33	O61880	CELE_F59B1.2	Uncharacterized protein	O61880_CAEEL	8	220.235	3.20235
C_10 / C_01	P91455	P91455	0.0650716	0.0650716	1.08215e-11	63	P91455	T19B4.3	Adenine phosphoribosyltransferase	APT_CAEEL	14	4.61368	1.04614
C_10 / C_01	P46550	P46550	-0.480128	0.480128	1.1819e-11	165	P46550	cct-6	T-complex protein 1 subunit zeta	TCPZ_CAEEL	29	-28.3086	0.716914
C_10 / C_01	P10771	P10771	2.15378	2.15378	1.20735e-11	27	P10771	his-24	Histone H1.1	H11_CAEEL	5	344.993	4.44993
C_10 / C_01	P91408	P91408	-1.95288	1.95288	1.23374e-11	29	P91408	T01B11.2	Alanine--glyoxylate aminotransferase 2-like	AGT2L_CAEEL	12	-74.17	0.2583
C_10 / C_01	P53588	P53588	-0.451471	0.451471	1.28489e-11	97	P53588	F47B10.1	Probable succinyl-CoA ligase [ADP-forming] subunit beta	mitochondrial	SUCB1_CAEEL	21	-26.8703
C_10 / C_01	Q9XVI6	Q9XVI6	-2.12969	2.12969	1.29581e-11	27	Q9XVI6	sptl-3	Serine palmitoyltransferase 3	SPTC3_CAEEL	12	-77.1493	0.228507
C_10 / C_01	K8FDY0	K8FDY0	-1.37913	1.37913	1.39647e-11	113	K8FDY0	hpo-34	Uncharacterized protein	K8FDY0_CAEEL	42	-61.5548	0.384452
C_10 / C_01	Q19480	Q19480	1.35796	1.35796	1.40522e-11	37	Q19480	far-5	Fatty Acid/Retinol binding protein	Q19480_CAEEL	10	156.323	2.56323
C_10 / C_01	O02358	O02358	1.57928	1.57928	1.44528e-11	23	O02358	CELE_F35E12.6	Uncharacterized protein	O02358_CAEEL	9	198.821	2.98821
C_10 / C_01	Q19520	Q19520	0.292959	0.292959	1.62646e-11	38	Q19520	CELE_F17C11.10	Uncharacterized protein	Q19520_CAEEL	19	22.515	1.22515
C_10 / C_01	Q965Z4	Q965Z4	2.79678	2.79678	1.76179e-11	16	Q965Z4	CELE_ZK105.1	Uncharacterized protein	Q965Z4_CAEEL	3	594.889	6.94889
C_10 / C_01	Q22437	Q22437	0.488617	0.488617	1.88542e-11	59	Q22437	CELE_T12G3.4	Uncharacterized protein	Q22437_CAEEL	20	40.3099	1.4031
C_10 / C_01	O01814	O01814	-0.551717	0.551717	1.99097e-11	27	O01814	lbp-5	Fatty acid-binding protein homolog 5	FABP5_CAEEL	6	-31.7792	0.682208
C_10 / C_01	Q93242	Q93242	-1.15395	1.15395	1.99699e-11	37	Q93242	ugt-23	UDP-glucuronosyltransferase	Q93242_CAEEL	18	-55.0608	0.449392
C_10 / C_01	Q17603	Q17603	1.01717	1.01717	2.06135e-11	30	Q17603	asfl-1	Probable histone chaperone asf-1-like protein	ASF1L_CAEEL	6	102.394	2.02394
C_10 / C_01	O17687	O17687	0.895477	0.895477	2.20399e-11	130	O17687	nasp-2	NASP (Human Nuclear Autoantigenic Sperm Protein) homolog	O17687_CAEEL	25	86.0224	1.86022
C_10 / C_01	O17389	O17389	1.66674	1.66674	2.26861e-11	37	O17389	tth-1	Tetra THymosin (Four thymosin repeat protein)	O17389_CAEEL	9	217.496	3.17496
C_10 / C_01	P91134	P91134	-0.584269	0.584269	2.42931e-11	66	P91134	adss-1	Adenylosuccinate synthetase	PURA_CAEEL	18	-33.3013	0.666987
C_10 / C_01	Q9XXR4	Q9XXR4	1.22748	1.22748	2.57167e-11	35	Q9XXR4	ttr-24	TransThyretin-Related family domain	Q9XXR4_CAEEL	9	134.157	2.34157
C_10 / C_01	O02266	O02266	0.316751	0.316751	2.65971e-11	58	O02266	alh-7	ALdehyde deHydrogenase	O02266_CAEEL	14	24.5522	1.24552
C_10 / C_01	P27639	P27639	-0.273714	0.273714	2.84692e-11	146	P27639	inf-1	Eukaryotic initiation factor 4A	IF4A_CAEEL	25	-17.2813	0.827187
C_10 / C_01	P48152	P48152	-0.534172	0.534172	2.86584e-11	108	P48152	rps-3	40S ribosomal protein S3	RS3_CAEEL	19	-30.9445	0.690555
C_10 / C_01	P61866	P61866	-0.697769	0.697769	3.01824e-11	38	P61866	rpl-12	60S ribosomal protein L12	RL12_CAEEL	8	-38.3475	0.616525
C_10 / C_01	Q965N8	Q965N8	-0.819773	0.819773	3.33837e-11	87	Q965N8	Y46E12BL.2	Uncharacterized protein	Q965N8_CAEEL	43	-43.3469	0.566531
C_10 / C_01	Q20228	Q20228	-0.63043	0.63043	3.38444e-11	106	Q20228	rps-9	40S ribosomal protein S9	RS9_CAEEL	20	-35.4016	0.645984
C_10 / C_01	O45430	O45430	-0.593909	0.593909	3.42123e-11	123	O45430	mccc-1	MethylCrotonoyl-Coenzyme A Carboxylase (Alpha)	O45430_CAEEL	29	-33.7455	0.662545
C_10 / C_01	G5EE41	G5EE41	-1.71191	1.71191	3.46741e-11	21	G5EE41	cuc-1	CU (Copper) Chaperonin	G5EE41_CAEEL	7	-69.4744	0.305256
C_10 / C_01	O61235	O61235	0.570568	0.570568	3.91711e-11	106	O61235	ctl-1	Catalase-2	CATA2_CAEEL	28	48.5108	1.48511
C_10 / C_01	Q22763	Q22763	-0.960602	0.960602	3.9876e-11	56	Q22763	nep-22	NEPrilysin metallopeptidase family	Q22763_CAEEL	17	-48.6158	0.513842
C_10 / C_01	P49405	P49405	-0.563453	0.563453	4.37692e-11	95	P49405	rpl-5	60S ribosomal protein L5	RL5_CAEEL	24	-32.332	0.67668
C_10 / C_01	Q9XVZ2	Q9XVZ2	-0.73581	0.73581	4.42856e-11	60	Q9XVZ2	CELE_Y7A5A.1	Uncharacterized protein	Q9XVZ2_CAEEL	19	-39.9519	0.600481
C_10 / C_01	Q23378	Q23378	1.84224	1.84224	4.49997e-11	33	Q23378	ttr-48	TransThyretin-Related family domain	Q23378_CAEEL	5	258.566	3.58566
C_10 / C_01	G5ECB3;G5ECB4	G5ECB3;G5ECB4	0.100232	0.100232	4.72645e-11	46	G5ECB3;G5ECB4	srap-1	Serine Rich Adhesion Protein-like	G5ECB3_CAEEL;G5ECB4_CAEEL	22	7.19458	1.07195
C_10 / C_01	Q17886	Q17886	0.858903	0.858903	5.092e-11	33	Q17886	nasp-1	NASP (Human Nuclear Autoantigenic Sperm Protein) homolog	Q17886_CAEEL	13	81.3658	1.81366
C_10 / C_01	Q18359	Q18359	-0.481652	0.481652	5.22353e-11	47	Q18359	C33A12.1	Probable NADH dehydrogenase [ubiquinone] 1 alpha subcomplex subunit 5	NDUA5_CAEEL	8	-28.3843	0.716157
C_10 / C_01	Q20224	Q20224	2.34953	2.34953	5.30192e-11	38	Q20224	lbp-2	Fatty acid-binding protein homolog 2	FABP2_CAEEL	7	409.657	5.09657
C_10 / C_01	G8JY31;Q21268	G8JY31;Q21268	1.51099	1.51099	5.73694e-11	27	G8JY31;Q21268	CELE_K07C11.7;K07C11.7	Uncharacterized protein;UPF0046 protein K07C11.7	G8JY31_CAEEL;YMSO_CAEEL	8	185.005	2.85005
C_10 / C_01	Q20065	Q20065	-2.074	2.074	6.8965e-11	58	Q20065	phy-2	Prolyl 4-hydroxylase subunit alpha-2	P4HA2_CAEEL	18	-76.25	0.2375
C_10 / C_01	O76447	O76447	0.478467	0.478467	6.99926e-11	126	O76447	hcp-1	HoloCentric chromosome binding Protein	O76447_CAEEL	53	39.3263	1.39326
C_10 / C_01	Q95Q18	Q95Q18	-0.8234	0.8234	7.05398e-11	58	Q95Q18	Y53F4B.39	Beta-lactamase-like protein 2 homolog	LACB2_CAEEL	13	-43.4892	0.565108
C_10 / C_01	Q7K707	Q7K707	-0.592686	0.592686	7.05869e-11	148	Q7K707	gpi-1	Glucose-6-phosphate isomerase	Q7K707_CAEEL	27	-33.6893	0.663107
C_10 / C_01	P54816	P54816	0.716521	0.716521	7.71992e-11	42	P54816	lex-1	Tat-binding homolog 7	TBP7_CAEEL	19	64.3215	1.64321
C_10 / C_01	G5EFH8	G5EFH8	-1.54599	1.54599	8.21031e-11	88	G5EFH8	cbs-1	Cystathionine Beta-Synthase	G5EFH8_CAEEL	28	-65.7539	0.342461
C_10 / C_01	O02365	O02365	0.776596	0.776596	8.28531e-11	144	O02365	ifa-2	Intermediate filament protein ifa-2	IFA2_CAEEL	35	71.3084	1.71308
C_10 / C_01	Q19978	Q19978	1.06936	1.06936	8.90273e-11	29	Q19978	best-14	Bestrophin homolog 14	BST14_CAEEL	11	109.85	2.0985
C_10 / C_01	Q9N5R9	Q9N5R9	0.0251739	0.0251739	9.14319e-11	139	Q9N5R9	spt-16	FACT complex subunit spt-16	SPT16_CAEEL	38	1.76023	1.0176
C_10 / C_01	Q22633	Q22633	-0.505771	0.505771	9.28225e-11	106	Q22633	hpd-1	4-hydroxyphenylpyruvate dioxygenase	HPPD_CAEEL	22	-29.5716	0.704284
C_10 / C_01	Q3LFN1	Q3LFN1	0.909994	0.909994	9.55975e-11	34	Q3LFN1	lbp-9	Lipid Binding Protein	Q3LFN1_CAEEL	10	87.9038	1.87904
C_10 / C_01	P47208	P47208	-0.691602	0.691602	9.64767e-11	160	P47208	cct-4	T-complex protein 1 subunit delta	TCPD_CAEEL	26	-38.0834	0.619166
C_10 / C_01	Q09541	Q09541	0.390599	0.390599	9.68573e-11	276	Q09541	tpp-2	Tripeptidyl-peptidase 2	TPP2_CAEEL	65	31.0937	1.31094
C_10 / C_01	B5BM32;Q9XVS7	B5BM32;Q9XVS7	0.888409	0.888409	9.70414e-11	72	B5BM32;Q9XVS7	nxf-1	Nuclear eXport Factor;Nuclear RNA export factor 1	B5BM32_CAEEL;NXF1_CAEEL	21	85.1133	1.85113
C_10 / C_01	Q23614	Q23614	0.696648	0.696648	9.85493e-11	35	Q23614	CELE_ZK822.2	Uncharacterized protein	Q23614_CAEEL	8	62.0734	1.62073
C_10 / C_01	P48158	P48158	-0.504383	0.504383	1.0491e-10	50	P48158	rpl-23	60S ribosomal protein L23	RL23_CAEEL	9	-29.5038	0.704962
C_10 / C_01	P34640	P34640	-0.786984	0.786984	1.10434e-10	57	P34640	ZK512.2	Probable ATP-dependent RNA helicase DDX55 homolog	DDX55_CAEEL	19	-42.0446	0.579554
C_10 / C_01	O16297	O16297	-0.0972506	0.0972506	1.13287e-10	106	O16297	mcm-7	DNA helicase	O16297_CAEEL	31	-6.51872	0.934813
C_10 / C_01	O44730	O44730	1.93578	1.93578	1.16032e-10	21	O44730	zig-7	2 (Zwei) IG domain protein	O44730_CAEEL	4	282.585	3.82585
C_10 / C_01	G5EEV5	G5EEV5	-1.77752	1.77752	1.19224e-10	21	G5EEV5	pud-3	5C820	G5EEV5_CAEEL	9	-70.8317	0.291683
C_10 / C_01	G5EFB5	G5EFB5	1.09223	1.09223	1.32813e-10	78	G5EFB5	cpn-1	CPN-1	G5EFB5_CAEEL	14	113.204	2.13204
C_10 / C_01	A0A9S2	A0A9S2	-2.79778	2.79778	1.33554e-10	105	A0A9S2	CELE_Y38F2AR.12	Uncharacterized protein	A0A9S2_CAEEL	43	-85.6192	0.143808
C_10 / C_01	Q94051	Q94051	2.96907	2.96907	1.34495e-10	21	Q94051	cav-1	Caveolin-1	CAV1_CAEEL	5	683.032	7.83032
C_10 / C_01	Q19087	Q19087	-0.0929445	0.0929445	1.47059e-10	103	Q19087	dnpp-1	Aspartyl aminopeptidase	DNPEP_CAEEL	23	-6.23928	0.937607
C_10 / C_01	O01692	O01692	-0.291484	0.291484	1.53852e-10	67	O01692	rps-17	40S ribosomal protein S17	RS17_CAEEL	8	-18.2939	0.817061
C_10 / C_01	G5ED95	G5ED95	-0.349586	0.349586	1.56532e-10	116	G5ED95	yars-1	Tyrosine--tRNA ligase	G5ED95_CAEEL	34	-21.5191	0.784809
C_10 / C_01	Q86NJ8	Q86NJ8	1.15486	1.15486	1.70113e-10	168	Q86NJ8	ppw-1	Piwi-like protein	Q86NJ8_CAEEL	47	122.663	2.22663
C_10 / C_01	Q9XVP0	Q9XVP0	-0.64067	0.64067	1.99656e-10	60	Q9XVP0	rps-15	40S ribosomal protein S15	RS15_CAEEL	12	-35.8585	0.641415
C_10 / C_01	Q2EEM8	Q2EEM8	3.62646	3.62646	2.31223e-10	30	Q2EEM8	ttr-45	TransThyretin-Related family domain	Q2EEM8_CAEEL	5	1135.02	12.3502
C_10 / C_01	Q9BKU5	Q9BKU5	-0.607382	0.607382	2.4516e-10	42	Q9BKU5	CELE_Y37E3.8	Uncharacterized protein	Q9BKU5_CAEEL	8	-34.3613	0.656387
C_10 / C_01	G5EFH4	G5EFH4	0.829671	0.829671	2.52101e-10	49	G5EFH4	srp-6	SeRPin	G5EFH4_CAEEL	17	77.728	1.77728
C_10 / C_01	Q9N4J2	Q9N4J2	0.882396	0.882396	2.52637e-10	1065	Q9N4J2	vit-3	Vitellogenin-3	VIT3_CAEEL	183	84.3434	1.84343
C_10 / C_01	O18235	O18235	-1.10879	1.10879	2.55055e-10	35	O18235	coq-3	COenzyme Q (Ubiquinone) biosynthesis	O18235_CAEEL	10	-53.6316	0.463684
C_10 / C_01	Q93619	Q93619	-0.39355	0.39355	2.59159e-10	67	Q93619	tag-173	Uncharacterized protein	Q93619_CAEEL	12	-23.8746	0.761254
C_10 / C_01	Q19328	Q19328	-0.543218	0.543218	2.65825e-10	262	Q19328	tsn-1	Tudor Staphylococcal Nuclease homolog	Q19328_CAEEL	55	-31.3762	0.686238
C_10 / C_01	Q94246;Q94247	Q94246;Q94247	-0.805151	0.805151	2.68738e-10	59	Q94246;Q94247	gfi-1;CELE_F57F4.4	GEI-4 (Four) Interacting protein;Uncharacterized protein	Q94246_CAEEL;Q94247_CAEEL	17	-42.7698	0.572302
C_10 / C_01	Q8WTJ4	Q8WTJ4	0.634326	0.634326	2.79189e-10	69	Q8WTJ4	ubxn-6	UBX-containing protein in Nematodes	Q8WTJ4_CAEEL	16	55.2212	1.55221
C_10 / C_01	B2FDA8	B2FDA8	0.875597	0.875597	2.81423e-10	152	B2FDA8	smc-3	Structural maintenance of chromosomes protein 3	SMC3_CAEEL	50	83.4767	1.83477
C_10 / C_01	H2KZV5	H2KZV5	1.52037	1.52037	3.09226e-10	45	H2KZV5	CELE_T21H3.1	Uncharacterized protein	H2KZV5_CAEEL	13	186.864	2.86864
C_10 / C_01	O45946	O45946	-0.591606	0.591606	3.21501e-10	68	O45946	rpl-18	60S ribosomal protein L18	RL18_CAEEL	15	-33.6396	0.663604
C_10 / C_01	P20163	P20163	-0.266802	0.266802	3.59227e-10	158	P20163	hsp-4	Heat shock 70 kDa protein D	HSP7D_CAEEL	31	-16.884	0.83116
C_10 / C_01	O44480	O44480	-0.300199	0.300199	3.6272e-10	65	O44480	rpl-20	60S ribosomal protein L18a	RL18A_CAEEL	14	-18.7859	0.812141
C_10 / C_01	Q20329	Q20329	0.509997	0.509997	3.86949e-10	67	Q20329	CELE_F42C5.9	Uncharacterized protein	Q20329_CAEEL	20	42.4047	1.42405
C_10 / C_01	P54216	P54216	-0.576919	0.576919	4.01331e-10	149	P54216	aldo-1	Fructose-bisphosphate aldolase 1	ALF1_CAEEL	28	-32.9606	0.670394
C_10 / C_01	Q9XWP6	Q9XWP6	0.877253	0.877253	4.08191e-10	43	Q9XWP6	spr-5	Probable lysine-specific histone demethylase 1	LSD1_CAEEL	16	83.6874	1.83687
C_10 / C_01	Q20679	Q20679	-1.69127	1.69127	4.08502e-10	47	Q20679	let-268	Procollagen-lysine	2-oxoglutarate 5-dioxygenase	PLOD_CAEEL	23	-69.0346
C_10 / C_01	P45970	P45970	0.542951	0.542951	4.18365e-10	71	P45970	lin-5	Spindle apparatus protein lin-5	LIN5_CAEEL	28	45.6949	1.45695
C_10 / C_01	Q27511	Q27511	1.40296	1.40296	4.25452e-10	34	Q27511	htz-1	Histone H2A.V	H2AV_CAEEL	7	164.443	2.64443
C_10 / C_01	Q9BKP8	Q9BKP8	2.46429	2.46429	4.29027e-10	17	Q9BKP8	C17F4.7	Uncharacterized protein	Q9BKP8_CAEEL	5	451.856	5.51856
C_10 / C_01	Q9GS00	Q9GS00	0.378226	0.378226	4.34407e-10	71	Q9GS00	csn-1	COP9 signalosome complex subunit 1	CSN1_CAEEL	20	29.9743	1.29974
C_10 / C_01	P27420	P27420	-0.479951	0.479951	5.49206e-10	108	P27420	hsp-3	Heat shock 70 kDa protein C	HSP7C_CAEEL	23	-28.2998	0.717002
C_10 / C_01	H2L023	H2L023	0.405422	0.405422	5.55066e-10	102	H2L023	cas-1	Adenylyl cyclase-associated protein	H2L023_CAEEL	23	32.4476	1.32448
C_10 / C_01	P90735	P90735	-0.356977	0.356977	5.60892e-10	251	P90735	eat-6	Sodium/potassium-transporting ATPase subunit alpha	P90735_CAEEL	48	-21.9201	0.780799
C_10 / C_01	H2KYH5;Q95QX5	H2KYH5;Q95QX5	0.373255	0.373255	5.63309e-10	64	H2KYH5;Q95QX5	C07A12.7	Uncharacterized protein	H2KYH5_CAEEL;Q95QX5_CAEEL	18	29.5271	1.29527
C_10 / C_01	O45865	O45865	-0.473079	0.473079	5.7969e-10	165	O45865	ant-1.1	Adenine Nucleotide Translocator	O45865_CAEEL	27	-27.9574	0.720426
C_10 / C_01	C6KRK8	C6KRK8	-2.31403	2.31403	5.95528e-10	22	C6KRK8	CELE_R102.4	Uncharacterized protein	C6KRK8_CAEEL	9	-79.8902	0.201098
C_10 / C_01	Q19680	Q19680	0.285654	0.285654	5.958e-10	123	Q19680	CELE_F21D5.1	Uncharacterized protein	Q19680_CAEEL	29	21.8963	1.21896
C_10 / C_01	O02286	O02286	-0.220173	0.220173	5.95991e-10	308	O02286	pck-2	Phosphoenolypyruvate CarboxyKinase	O02286_CAEEL	41	-14.1537	0.858463
C_10 / C_01	Q23315	Q23315	-0.280045	0.280045	6.23365e-10	256	Q23315	ears-1	Glutamyl(E) Amino-acyl tRNA Synthetase	Q23315_CAEEL	60	-17.6434	0.823566
C_10 / C_01	Q9XXI9	Q9XXI9	0.237849	0.237849	6.4807e-10	113	Q9XXI9	mcm-2	DNA helicase	Q9XXI9_CAEEL	31	17.9233	1.17923
C_10 / C_01	O45227	O45227	3.42141	3.42141	6.51642e-10	16	O45227	B0513.4	Uncharacterized protein	O45227_CAEEL	2	971.387	10.7139
C_10 / C_01	Q21080	Q21080	-0.440112	0.440112	6.69692e-10	54	Q21080	CELE_K01C8.1	Uncharacterized protein	Q21080_CAEEL	20	-26.2923	0.737077
C_10 / C_01	Q22531	Q22531	-1.00504	1.00504	6.91127e-10	87	Q22531	CELE_T16G12.1	Uncharacterized protein	Q22531_CAEEL	32	-50.1743	0.498257
C_10 / C_01	H2KZD5;Q27GU1	H2KZD5;Q27GU1	-0.399179	0.399179	7.03395e-10	201	H2KZD5;Q27GU1	csr-1	Chromosome-Segregation and RNAi deficient	H2KZD5_CAEEL;Q27GU1_CAEEL	44	-24.171	0.75829
C_10 / C_01	G5EC05	G5EC05	0.0841094	0.0841094	7.2654e-10	71	G5EC05	evl-14	Uncharacterized protein	G5EC05_CAEEL	31	6.00332	1.06003
C_10 / C_01	G5EF01	G5EF01	1.10638	1.10638	7.53211e-10	34	G5EF01	tbb-6	TuBulin	Beta	G5EF01_CAEEL	12	115.305
C_10 / C_01	G5EET2	G5EET2	0.923978	0.923978	7.68585e-10	44	G5EET2	dut-1	DeoxyUTPase	G5EET2_CAEEL	13	89.734	1.89734
C_10 / C_01	Q17430	Q17430	0.515308	0.515308	7.98266e-10	92	Q17430	sart-3	SART-3/p110 homolog	Q17430_CAEEL	33	42.9299	1.4293
C_10 / C_01	Q23571	Q23571	-0.699028	0.699028	8.37525e-10	86	Q23571	ZK669.4	Lipoamide acyltransferase component of branched-chain alpha-keto acid dehydrogenase complex	mitochondrial	ODB2_CAEEL	16	-38.4013
C_10 / C_01	Q19202	Q19202	-1.04293	1.04293	8.37525e-10	98	Q19202	apy-1	APYrase	Q19202_CAEEL	22	-51.4658	0.485342
C_10 / C_01	O44897	O44897	-0.818785	0.818785	8.64348e-10	56	O44897	haf-9	HAlF transporter (PGP related)	O44897_CAEEL	21	-43.3081	0.566919
C_10 / C_01	Q27493	Q27493	-0.401698	0.401698	9.34032e-10	42	Q27493	rpoa-2	DNA-directed RNA polymerase subunit beta	Q27493_CAEEL	19	-24.3033	0.756967
C_10 / C_01	G5EC10	G5EC10	-1.53336	1.53336	9.68592e-10	37	G5EC10	lec-9	Galectin	G5EC10_CAEEL	8	-65.4529	0.345471
C_10 / C_01	O45228	O45228	0.588261	0.588261	9.83357e-10	91	O45228	B0513.5	Proline dehydrogenase 1	mitochondrial	PROD_CAEEL	28	50.3434
C_10 / C_01	O76840	O76840	0.697134	0.697134	1.0602e-09	98	O76840	mig-6	Papilin	PPN1_CAEEL	26	62.1281	1.62128
C_10 / C_01	Q19661	Q19661	-1.79725	1.79725	1.11169e-09	25	Q19661	CELE_F21C10.9	Uncharacterized protein	Q19661_CAEEL	14	-71.2277	0.287723
C_10 / C_01	G5EDZ2	G5EDZ2	-0.490871	0.490871	1.161e-09	74	G5EDZ2	umps-1	Uridine MonoPhosphate Synthetase	G5EDZ2_CAEEL	21	-28.8405	0.711595
C_10 / C_01	O45819	O45819	0.771264	0.771264	1.16805e-09	53	O45819	gyg-2	GlYcoGenin like	O45819_CAEEL	10	70.6765	1.70676
C_10 / C_01	P53489	P53489	0.484126	0.484126	1.17092e-09	65	P53489	arx-2	Actin-related protein 2	ARP2_CAEEL	15	39.8739	1.39874
C_10 / C_01	Q21481	Q21481	-0.512919	0.512919	1.18059e-09	111	Q21481	dhs-28	DeHydrogenases	Short chain	Q21481_CAEEL	22	-29.9197
C_10 / C_01	Q9NEQ0	Q9NEQ0	-2.48477	2.48477	1.22004e-09	25	Q9NEQ0	fat-1	Omega-3 fatty acid desaturase fat-1	FAT1_CAEEL	15	-82.1348	0.178652
C_10 / C_01	O17616	O17616	1.16496	1.16496	1.22023e-09	30	O17616	C29F3.7	Uncharacterized protein	O17616_CAEEL	13	124.227	2.24227
C_10 / C_01	O44183	O44183	-1.95491	1.95491	1.23743e-09	30	O44183	CELE_ZC416.6	Uncharacterized protein	O44183_CAEEL	15	-74.2062	0.257938
C_10 / C_01	Q93615	Q93615	-0.542871	0.542871	1.28891e-09	114	Q93615	F27D4.1	Probable electron transfer flavoprotein subunit alpha	mitochondrial	ETFA_CAEEL	19	-31.3597
C_10 / C_01	O01593	O01593	-1.02108	1.02108	1.33446e-09	43	O01593	CELE_R08E5.3	Uncharacterized protein	O01593_CAEEL	13	-50.7253	0.492747
C_10 / C_01	G5EDG9	G5EDG9	1.16281	1.16281	1.39781e-09	26	G5EDG9	hex-3	HEXosaminidase	G5EDG9_CAEEL	14	123.894	2.23894
C_10 / C_01	Q9U3Q6	Q9U3Q6	-1.04184	1.04184	1.40744e-09	96	Q9U3Q6	ugt-22	UDP-glucuronosyltransferase	Q9U3Q6_CAEEL	19	-51.4293	0.485707
C_10 / C_01	Q18559	Q18559	-0.644588	0.644588	1.42776e-09	109	Q18559	C41A3.1	Uncharacterized protein	Q18559_CAEEL	68	-36.0325	0.639675
C_10 / C_01	Q9XXN2	Q9XXN2	-1.24067	1.24067	1.43832e-09	96	Q9XXN2	immt-2	MICOS complex subunit MIC60	Q9XXN2_CAEEL	31	-57.6823	0.423177
C_10 / C_01	G5EDZ9	G5EDZ9	4.67357	4.67357	1.48924e-09	19	G5EDZ9	cpi-1	Cystatin	G5EDZ9_CAEEL	5	2452.02	25.5202
C_10 / C_01	G5EEE5	G5EEE5	-1.44074	1.44074	1.61295e-09	22	G5EEE5	elo-1	Elongation of very long chain fatty acids protein	G5EEE5_CAEEL	7	-63.1622	0.368378
C_10 / C_01	Q9NA78	Q9NA78	-1.90045	1.90045	1.64171e-09	29	Q9NA78	CELE_Y57A10A.23	Uncharacterized protein	Q9NA78_CAEEL	9	-73.2139	0.267861
C_10 / C_01	Q9N3T8	Q9N3T8	0.526119	0.526119	1.69167e-09	87	Q9N3T8	msh-6	MSH (MutS Homolog) family	Q9N3T8_CAEEL	31	44.005	1.44005
C_10 / C_01	Q9XVU2	Q9XVU2	1.35512	1.35512	1.72286e-09	27	Q9XVU2	gln-5	GLutamiNe synthetase (Glutamate-ammonia ligase)	Q9XVU2_CAEEL	7	155.819	2.55819
C_10 / C_01	P34339	P34339	-0.158374	0.158374	1.77023e-09	238	P34339	egl-45	Eukaryotic translation initiation factor 3 subunit A	EIF3A_CAEEL	57	-10.3965	0.896035
C_10 / C_01	Q9NAB2	Q9NAB2	-1.37316	1.37316	1.82574e-09	22	Q9NAB2	gst-28	Glutathione S-Transferase	Q9NAB2_CAEEL	7	-61.3956	0.386044
C_10 / C_01	Q95PZ7	Q95PZ7	-0.46054	0.46054	1.83716e-09	54	Q95PZ7	CELE_Y66D12A.9	Uncharacterized protein	Q95PZ7_CAEEL	13	-27.3286	0.726714
C_10 / C_01	Q7YZT6	Q7YZT6	0.565504	0.565504	1.87539e-09	53	Q7YZT6	tps-1	Alpha	alpha-trehalose-phosphate synthase [UDP-forming] 1	TPS1_CAEEL	24	47.9905
C_10 / C_01	Q9XTT3	Q9XTT3	1.03401	1.03401	1.95008e-09	34	Q9XTT3	scav-3	SCAVenger receptor (CD36 family) related	Q9XTT3_CAEEL	13	104.771	2.04771
C_10 / C_01	Q8MXK1	Q8MXK1	-0.105789	0.105789	1.97522e-09	238	Q8MXK1	CELE_F44E7.4	Uncharacterized protein	Q8MXK1_CAEEL	56	-7.07031	0.929297
C_10 / C_01	Q23597	Q23597	-0.319993	0.319993	2.13476e-09	63	Q23597	CELE_ZK809.3	Uncharacterized protein	Q23597_CAEEL	15	-19.8926	0.801074
C_10 / C_01	Q09614	Q09614	0.796568	0.796568	2.28942e-09	80	Q09614	ptc-1	Protein patched homolog 1	PTC1_CAEEL	21	73.6964	1.73696
C_10 / C_01	M1Z854;Q19286	M1Z854;Q19286	0.561949	0.561949	2.30623e-09	219	M1Z854;Q19286	ifb-2	Intermediate Filament	B;Intermediate filament protein ifb-2	M1Z854_CAEEL;IFB2_CAEEL	46	47.6262
C_10 / C_01	P91997	P91997	-0.506892	0.506892	2.44967e-09	71	P91997	CELE_F53F1.2	Uncharacterized protein	P91997_CAEEL	15	-29.6263	0.703737
C_10 / C_01	G5EC98	G5EC98	1.11125	1.11125	2.47676e-09	155	G5EC98	ctps-1	CTP synthase	G5EC98_CAEEL	29	116.032	2.16032
C_10 / C_01	Q27474	Q27474	0.748807	0.748807	2.65665e-09	34	Q27474	lig-1	DNA ligase 1	DNLI1_CAEEL	15	68.0403	1.6804
C_10 / C_01	H2KZ98;Q3Y403	H2KZ98;Q3Y403	3.04128	3.04128	2.78635e-09	20	H2KZ98;Q3Y403	C41G11.1	Uncharacterized protein	H2KZ98_CAEEL;Q3Y403_CAEEL	11	723.219	8.23219
C_10 / C_01	O76672	O76672	3.02456	3.02456	2.87476e-09	12	O76672	CELE_H34I24.2	Uncharacterized protein	O76672_CAEEL	3	713.735	8.13735
C_10 / C_01	Q19390	Q19390	1.77182	1.77182	2.89847e-09	28	Q19390	acp-5	ACid Phosphatase family	Q19390_CAEEL	13	241.484	3.41484
C_10 / C_01	C7IVS4;Q9NAH1	C7IVS4;Q9NAH1	0.165863	0.165863	2.92291e-09	59	C7IVS4;Q9NAH1	CELE_Y47D3A.29	DNA polymerase	C7IVS4_CAEEL;Q9NAH1_CAEEL	25	12.1837	1.12184
C_10 / C_01	G5EFF8;Q304D5	G5EFF8;Q304D5	0.191838	0.191838	2.93645e-09	56	G5EFF8;Q304D5	C30H7.2	Uncharacterized protein	G5EFF8_CAEEL;Q304D5_CAEEL	14	14.2218	1.14222
C_10 / C_01	O45815	O45815	-0.350182	0.350182	3.00005e-09	95	O45815	act-5	ACTin	O45815_CAEEL	11	-21.5515	0.784485
C_10 / C_01	Q9BL33	Q9BL33	-0.492157	0.492157	3.01049e-09	50	Q9BL33	CELE_Y71H2AM.4	Uncharacterized protein	Q9BL33_CAEEL	8	-28.9039	0.710961
C_10 / C_01	Q18625	Q18625	0.935987	0.935987	3.02429e-09	85	Q18625	lec-4	Galectin	Q18625_CAEEL	20	91.3199	1.9132
C_10 / C_01	P34666	P34666	-0.871426	0.871426	3.0594e-09	27	P34666	coq-5	2-methoxy-6-polyprenyl-1	4-benzoquinol methylase	mitochondrial	COQ5_CAEEL	13
C_10 / C_01	Q9TYZ4	Q9TYZ4	0.835671	0.835671	3.13975e-09	35	Q9TYZ4	CELE_H35B03.1	Uncharacterized protein	Q9TYZ4_CAEEL	14	78.4687	1.78469
C_10 / C_01	Q23359	Q23359	0.881195	0.881195	3.18369e-09	33	Q23359	oma-2	Uncharacterized protein	Q23359_CAEEL	13	84.1901	1.8419
C_10 / C_01	Q19076	Q19076	-2.01052	2.01052	3.21386e-09	16	Q19076	pho-1	Intestinal acid phosphatase	PHO1_CAEEL	9	-75.1816	0.248184
C_10 / C_01	Q22341	Q22341	1.76809	1.76809	3.32278e-09	16	Q22341	ttr-30	TransThyretin-Related family domain	Q22341_CAEEL	5	240.604	3.40604
C_10 / C_01	Q9U3Q0	Q9U3Q0	-0.731797	0.731797	3.37907e-09	46	Q9U3Q0	mrps-22	Mitochondrial Ribosomal Protein	Small	Q9U3Q0_CAEEL	15	-39.7846
C_10 / C_01	D7SFI3	D7SFI3	0.408875	0.408875	3.43284e-09	78	D7SFI3	C02D5.4	Uncharacterized protein	D7SFI3_CAEEL	16	32.765	1.32765
C_10 / C_01	H2KYQ2;H2KYQ3;Q17921	H2KYQ2;H2KYQ3;Q17921	0.841847	0.841847	3.43602e-09	36	H2KYQ2;H2KYQ3;Q17921	C12D12.1	Uncharacterized protein	H2KYQ2_CAEEL;H2KYQ3_CAEEL;Q17921_CAEEL	9	79.2344	1.79234
C_10 / C_01	P62784	P62784	1.1176	1.1176	3.5152e-09	56	P62784	his-1	Histone H4	H4_CAEEL	11	116.986	2.16986
C_10 / C_01	O02225	O02225	0.89583	0.89583	3.52422e-09	43	O02225	gln-6	GLutamiNe synthetase (Glutamate-ammonia ligase)	O02225_CAEEL	11	86.068	1.86068
C_10 / C_01	P34610	P34610	-1.20083	1.20083	3.64688e-09	17	P34610	pcp-1	Putative serine protease pcp-1	PCP1_CAEEL	6	-56.4976	0.435024
C_10 / C_01	Q21284	Q21284	0.29127	0.29127	3.667e-09	136	Q21284	CELE_K07E3.4	Uncharacterized protein	Q21284_CAEEL	34	22.3717	1.22372
C_10 / C_01	Q22135	Q22135	-1.1848	1.1848	3.75903e-09	41	Q22135	CELE_T04A8.6	Uncharacterized protein	Q22135_CAEEL	15	-56.0116	0.439884
C_10 / C_01	O02086	O02086	0.667487	0.667487	4.48591e-09	24	O02086	haf-2	HAlF transporter (PGP related)	O02086_CAEEL	10	58.8304	1.5883
C_10 / C_01	O17891	O17891	1.00577	1.00577	4.51635e-09	52	O17891	CELE_F55B11.2	Uncharacterized protein	O17891_CAEEL	12	100.801	2.00801
C_10 / C_01	P91154	P91154	-0.781842	0.781842	4.5831e-09	28	P91154	C43E11.9	60S ribosome subunit biogenesis protein NIP7 homolog	P91154_CAEEL	6	-41.8376	0.581624
C_10 / C_01	Q9NAB3	Q9NAB3	-2.05405	2.05405	4.62037e-09	38	Q9NAB3	gst-27	Glutathione S-Transferase	Q9NAB3_CAEEL	11	-75.9193	0.240807
C_10 / C_01	A0A0K3ATC0;Q9XTQ6	A0A0K3ATC0;Q9XTQ6	0.66805	0.66805	4.67859e-09	77	A0A0K3ATC0;Q9XTQ6	tbh-1	Tyramine Beta Hydroxylase;Tyramine beta-hydroxylase	A0A0K3ATC0_CAEEL;TBH1_CAEEL	22	58.8924	1.58892
C_10 / C_01	P34346	P34346	-0.512839	0.512839	4.69971e-09	79	P34346	let-754	Adenylate kinase	KAD2_CAEEL	15	-29.9158	0.700842
C_10 / C_01	Q17993	Q17993	-1.50217	1.50217	4.72184e-09	26	Q17993	C14F11.6	Uncharacterized protein	Q17993_CAEEL	9	-64.6978	0.353022
C_10 / C_01	O02639	O02639	-0.455458	0.455458	4.81021e-09	58	O02639	rpl-19	60S ribosomal protein L19	RL19_CAEEL	15	-27.0722	0.729278
C_10 / C_01	Q9N3F0	Q9N3F0	-0.941505	0.941505	5.19009e-09	31	Q9N3F0	Y54E10A.10	Ribosome production factor 2 homolog	RPF2_CAEEL	10	-47.9311	0.520689
C_10 / C_01	Q19433	Q19433	-0.683685	0.683685	5.37604e-09	45	Q19433	CELE_F13H8.2	Uncharacterized protein	Q19433_CAEEL	18	-37.7427	0.622573
C_10 / C_01	Q19554	Q19554	-0.83316	0.83316	5.40819e-09	119	Q19554	abcf-1	ABC transporter	class F	Q19554_CAEEL	28	-43.8702
C_10 / C_01	O02641	O02641	0.696911	0.696911	5.90872e-09	37	O02641	cyp-33c8	CYtochrome P450 family	O02641_CAEEL	15	62.103	1.62103
C_10 / C_01	Q9N4J8	Q9N4J8	-0.374334	0.374334	5.98424e-09	170	Q9N4J8	cct-3	T-complex protein 1 subunit gamma	TCPG_CAEEL	34	-22.8538	0.771462
C_10 / C_01	G5ECC9	G5ECC9	-0.954209	0.954209	6.13071e-09	44	G5ECC9	CELE_K11B4.1	Uncharacterized protein	G5ECC9_CAEEL	13	-48.3876	0.516124
C_10 / C_01	Q9U1Q3	Q9U1Q3	0.840152	0.840152	6.42057e-09	56	Q9U1Q3	cyn-15	CYclophyliN	Q9U1Q3_CAEEL	18	79.0239	1.79024
C_10 / C_01	Q22099;Q95ZQ3	Q22099;Q95ZQ3	-0.0107888	0.0107888	6.42856e-09	173	Q22099;Q95ZQ3	krs-1;kars-1	Lysine--tRNA ligase	SYK_CAEEL;Q95ZQ3_CAEEL	31	-0.745036	0.99255
C_10 / C_01	Q5FC69;Q8MP09	Q5FC69;Q8MP09	-0.68587	0.68587	6.43888e-09	61	Q5FC69;Q8MP09	nkat-3	Nematode Kynurenine AminoTransferase	Q5FC69_CAEEL;Q8MP09_CAEEL	18	-37.8369	0.621631
C_10 / C_01	S6FWN4	S6FWN4	0.308597	0.308597	6.51665e-09	100	S6FWN4	kcc-1	K+/Cl-Cotransporter	S6FWN4_CAEEL	32	23.8503	1.2385
C_10 / C_01	O18693	O18693	0.688909	0.688909	6.64213e-09	97	O18693	acs-2	Fatty Acid CoA Synthetase family	O18693_CAEEL	21	61.2064	1.61206
C_10 / C_01	Q19531;Q2XN01	Q19531;Q2XN01	1.96424	1.96424	6.64591e-09	13	Q19531;Q2XN01	CELE_F17H10.2	Uncharacterized protein	Q19531_CAEEL;Q2XN01_CAEEL	3	290.206	3.90206
C_10 / C_01	O01602	O01602	-0.483755	0.483755	6.8849e-09	75	O01602	nuo-2	NADH Ubiquinone Oxidoreductase	O01602_CAEEL	18	-28.4886	0.715114
C_10 / C_01	Q19133	Q19133	-1.32667	1.32667	6.95954e-09	23	Q19133	CELE_F07A11.5	Uncharacterized protein	Q19133_CAEEL	8	-60.1312	0.398688
C_10 / C_01	Q95Y17	Q95Y17	1.91882	1.91882	6.98881e-09	18	Q95Y17	hpo-6	Uncharacterized protein	Q95Y17_CAEEL	7	278.114	3.78114
C_10 / C_01	Q19866	Q19866	0.61636	0.61636	7.01217e-09	40	Q19866	suf-1	SUppressor-of-Forked (Drosophila) homolog	Q19866_CAEEL	15	53.3003	1.533
C_10 / C_01	G5EGA5	G5EGA5	-5.46053	5.46053	7.02779e-09	20	G5EGA5	fat-2	Delta(12) fatty acid desaturase fat-2	FAT2_CAEEL	15	-97.729	0.02271
C_10 / C_01	Q9XX15	Q9XX15	-1.24013	1.24013	7.10271e-09	19	Q9XX15	Y39A1A.14	Ribosomal RNA small subunit methyltransferase nep-1	NEP1_CAEEL	5	-57.6665	0.423335
C_10 / C_01	Q27888	Q27888	-0.556705	0.556705	7.57864e-09	101	Q27888	ldh-1	L-lactate dehydrogenase	LDH_CAEEL	18	-32.0147	0.679853
C_10 / C_01	Q21018	Q21018	-0.802153	0.802153	7.84409e-09	31	Q21018	cri-3	Conserved regulator of innate immunity protein 3	CRI3_CAEEL	5	-42.6507	0.573493
C_10 / C_01	G5EFJ3	G5EFJ3	0.906466	0.906466	8.17598e-09	27	G5EFJ3	C08E8.4	Uncharacterized protein	G5EFJ3_CAEEL	11	87.4449	1.87445
C_10 / C_01	Q18938	Q18938	-0.826449	0.826449	8.40475e-09	46	Q18938	gst-42	Probable maleylacetoacetate isomerase	MAAI_CAEEL	12	-43.6085	0.563915
C_10 / C_01	Q20964	Q20964	-3.21052	3.21052	8.43887e-09	20	Q20964	lys-4	LYSozyme	Q20964_CAEEL	8	-89.1972	0.108028
C_10 / C_01	P43508	P43508	1.45983	1.45983	8.71259e-09	36	P43508	cpr-4	Cathepsin B-like cysteine proteinase 4	CPR4_CAEEL	9	175.075	2.75075
C_10 / C_01	Q23050	Q23050	-0.220714	0.220714	8.86245e-09	218	Q23050	clik-1	CaLponIn-liKe proteins	Q23050_CAEEL	33	-14.186	0.85814
C_10 / C_01	O01805	O01805	-1.24679	1.24679	9.41574e-09	40	O01805	acbp-1	Acyl-CoA-binding protein homolog 1	ACBP1_CAEEL	6	-57.8615	0.421385
C_10 / C_01	Q17698	Q17698	1.54299	1.54299	9.53993e-09	54	Q17698	C06A8.3	Uncharacterized protein	Q17698_CAEEL	8	191.398	2.91398
C_10 / C_01	Q9N5U1	Q9N5U1	-0.291543	0.291543	9.58806e-09	305	Q9N5U1	CELE_T22F3.3	Alpha-1	4 glucan phosphorylase	Q9N5U1_CAEEL	53	-18.2972
C_10 / C_01	Q23402	Q23402	-0.737002	0.737002	9.85498e-09	34	Q23402	ZK1127.4	Protein BCCIP homolog	BCCIP_CAEEL	11	-40.0015	0.599985
C_10 / C_01	P98080	P98080	-0.317979	0.317979	9.86023e-09	180	P98080	ucr-1	Cytochrome b-c1 complex subunit 1	mitochondrial	UCR1_CAEEL	33	-19.7807
C_10 / C_01	C0P274;P34358	C0P274;P34358	0.83216	0.83216	9.92024e-09	48	C0P274;P34358	ced-7	Uncharacterized protein;ABC transporter ced-7	C0P274_CAEEL;CED7_CAEEL	22	78.0348	1.78035
C_10 / C_01	G5ECL1	G5ECL1	0.346856	0.346856	1.00343e-08	44	G5ECL1	CELE_M05D6.2	Uncharacterized protein	G5ECL1_CAEEL	15	27.1786	1.27179
C_10 / C_01	G5EEL9	G5EEL9	2.11327	2.11327	1.01757e-08	15	G5EEL9	hmg-11	HMG	G5EEL9_CAEEL	4	332.671	4.32671
C_10 / C_01	Q20745	Q20745	1.50909	1.50909	1.03399e-08	17	Q20745	unc-84	Nuclear migration and anchoring protein unc-84	UNC84_CAEEL	11	184.63	2.8463
C_10 / C_01	P91871	P91871	-0.234518	0.234518	1.03401e-08	479	P91871	fasn-1	Fatty Acid SyNthase	P91871_CAEEL	106	-15.0031	0.849969
C_10 / C_01	Q17542	Q17542	1.70362	1.70362	1.04048e-08	25	Q17542	C01B10.10	Uncharacterized protein	Q17542_CAEEL	11	225.717	3.25717
C_10 / C_01	Q23205	Q23205	-0.52839	0.52839	1.04947e-08	22	Q23205	tag-267	Uncharacterized protein	Q23205_CAEEL	9	-30.6672	0.693328
C_10 / C_01	Q22054	Q22054	-0.547523	0.547523	1.05435e-08	58	Q22054	rps-16	40S ribosomal protein S16	RS16_CAEEL	13	-31.5806	0.684194
C_10 / C_01	P91240	P91240	-0.386023	0.386023	1.10245e-08	93	P91240	srpa-72	Signal recognition particle subunit SRP72	SRP72_CAEEL	26	-23.4764	0.765236
C_10 / C_01	Q9TXI4	Q9TXI4	-0.580202	0.580202	1.10464e-08	90	Q9TXI4	CELE_F23C8.5	Uncharacterized protein	Q9TXI4_CAEEL	16	-33.113	0.66887
C_10 / C_01	Q09533	Q09533	-0.303022	0.303022	1.1136e-08	81	Q09533	rpl-10	60S ribosomal protein L10	RL10_CAEEL	16	-18.9447	0.810553
C_10 / C_01	Q20086	Q20086	-0.198762	0.198762	1.14485e-08	42	Q20086	ugt-58	Putative UDP-glucuronosyltransferase ugt-58	UGT58_CAEEL	13	-12.8702	0.871298
C_10 / C_01	Q22781	Q22781	0.604157	0.604157	1.16615e-08	63	Q22781	acdh-7	Acyl CoA DeHydrogenase	Q22781_CAEEL	13	52.0091	1.52009
C_10 / C_01	O02155	O02155	3.57628	3.57628	1.17367e-08	28	O02155	CELE_T09B4.5	Uncharacterized protein	O02155_CAEEL	9	1092.8	11.928
C_10 / C_01	P91128	P91128	-0.44923	0.44923	1.20188e-08	79	P91128	rpl-13	60S ribosomal protein L13	RL13_CAEEL	18	-26.7567	0.732433
C_10 / C_01	Q27371	Q27371	-0.648638	0.648638	1.20951e-08	71	Q27371	mup-2	Troponin T	TNNT_CAEEL	16	-36.2118	0.637882
C_10 / C_01	P34524	P34524	-0.577254	0.577254	1.21627e-08	44	P34524	K12H4.3	Ribosome biogenesis protein BRX1 homolog	BRX1_CAEEL	14	-32.9762	0.670238
C_10 / C_01	O16214	O16214	-0.879704	0.879704	1.23348e-08	84	O16214	CELE_F17A9.4	Uncharacterized protein	O16214_CAEEL	23	-45.6521	0.543479
C_10 / C_01	O45218	O45218	-0.57893	0.57893	1.28512e-08	99	O45218	ads-1	Alkyldihydroxyacetonephosphate synthase	ADAS_CAEEL	26	-33.054	0.66946
C_10 / C_01	Q19660	Q19660	1.17859	1.17859	1.31301e-08	49	Q19660	CELE_F21C10.10	Uncharacterized protein	Q19660_CAEEL	13	126.356	2.26356
C_10 / C_01	Q21750	Q21750	0.523695	0.523695	1.34122e-08	121	Q21750	aagr-2	Acid Alpha Glucosidase Relate	Q21750_CAEEL	29	43.7632	1.43763
C_10 / C_01	Q21463	Q21463	-0.6824	0.6824	1.40192e-08	69	Q21463	asns-2	Asparagine synthetase	Q21463_CAEEL	22	-37.6872	0.623128
C_10 / C_01	Q9BL73	Q9BL73	1.25379	1.25379	1.40549e-08	38	Q9BL73	ppk-2	PIP Kinase	Q9BL73_CAEEL	12	138.468	2.38468
C_10 / C_01	Q11067	Q11067	-0.430535	0.430535	1.45055e-08	68	Q11067	tag-320	Probable protein disulfide-isomerase A6	PDIA6_CAEEL	14	-25.8013	0.741987
C_10 / C_01	G5EDE7	G5EDE7	0.939123	0.939123	1.45579e-08	48	G5EDE7	tpxl-1	TPX2 (Targeting Protein for Xenopus Klp2)-Like	G5EDE7_CAEEL	17	91.7362	1.91736
C_10 / C_01	O01615	O01615	1.18816	1.18816	1.46089e-08	66	O01615	T19H12.2	Acidic leucine-rich nuclear phosphoprotein 32-related protein 2	AN322_CAEEL	9	127.862	2.27862
C_10 / C_01	Q22257	Q22257	0.345619	0.345619	1.51816e-08	88	Q22257	hcp-2	HoloCentric chromosome binding Protein	Q22257_CAEEL	46	27.0696	1.2707
C_10 / C_01	H2KYJ2	H2KYJ2	1.73532	1.73532	1.54577e-08	18	H2KYJ2	ttr-59	TransThyretin-Related family domain	H2KYJ2_CAEEL	4	232.954	3.32954
C_10 / C_01	F3Y5Q7	F3Y5Q7	-0.566879	0.566879	1.56267e-08	65	F3Y5Q7	spat-2	Suppressor of PAr-Two defect	F3Y5Q7_CAEEL	23	-32.4925	0.675075
C_10 / C_01	Q22966	Q22966	-1.45307	1.45307	1.56448e-08	20	Q22966	clec-1	C-type LECtin	Q22966_CAEEL	6	-63.4757	0.365243
C_10 / C_01	O62220	O62220	0.949928	0.949928	1.60234e-08	30	O62220	F33H2.3	Acidic leucine-rich nuclear phosphoprotein 32-related protein 1	AN321_CAEEL	5	93.1776	1.93178
C_10 / C_01	Q9XWV5	Q9XWV5	-0.746749	0.746749	1.63387e-08	15	Q9XWV5	mrps-10	Probable 28S ribosomal protein S10	mitochondrial	RT10_CAEEL	5	-40.4055
C_10 / C_01	Q9Y194	Q9Y194	-0.453563	0.453563	1.63728e-08	73	Q9Y194	spl-1	Sphingosine-1-phosphate lyase	SGPL_CAEEL	19	-26.9763	0.730237
C_10 / C_01	G5EBV4	G5EBV4	-1.63925	1.63925	1.64382e-08	21	G5EBV4	lec-10	Galectin	G5EBV4_CAEEL	5	-67.8977	0.321023
C_10 / C_01	O16517	O16517	-0.282903	0.282903	1.73822e-08	54	O16517	atp-4	ATP synthase subunit	O16517_CAEEL	11	-17.8065	0.821935
C_10 / C_01	Q8I111	Q8I111	-0.346886	0.346886	1.75389e-08	123	Q8I111	pdha-1	Pyruvate dehydrogenase E1 component subunit alpha	Q8I111_CAEEL	23	-21.372	0.78628
C_10 / C_01	G5EFL5	G5EFL5	-0.350595	0.350595	1.80753e-08	104	G5EFL5	alp-1	ALP/Enigma encoding	G5EFL5_CAEEL	30	-21.5739	0.784261
C_10 / C_01	Q20496	Q20496	0.865871	0.865871	1.8081e-08	57	Q20496	rhi-1	Probable rho GDP-dissociation inhibitor	GDIR_CAEEL	12	82.244	1.82244
C_10 / C_01	Q21083	Q21083	-0.292867	0.292867	1.85653e-08	34	Q21083	mrpl-10	Mitochondrial Ribosomal Protein	Large	Q21083_CAEEL	8	-18.3722
C_10 / C_01	Q9TYP9	Q9TYP9	0.393948	0.393948	1.88534e-08	73	Q9TYP9	mca-2	Calcium-transporting ATPase	Q9TYP9_CAEEL	26	31.3984	1.31398
C_10 / C_01	G4SL51	G4SL51	1.28927	1.28927	1.8901e-08	78	G4SL51	pqn-52	Prion-like-(Q/N-rich)-domain-bearing protein	G4SL51_CAEEL	23	144.404	2.44404
C_10 / C_01	Q20675	Q20675	1.579	1.579	1.89857e-08	17	Q20675	CELE_F52E4.5	Uncharacterized protein	Q20675_CAEEL	9	198.762	2.98762
C_10 / C_01	Q9BPN8	Q9BPN8	0.529363	0.529363	1.95384e-08	77	Q9BPN8	Y92H12BR.3	Uncharacterized protein Y92H12BR.3	Y92H3_CAEEL	20	44.3292	1.44329
C_10 / C_01	Q9XTT4	Q9XTT4	0.967556	0.967556	1.99562e-08	61	Q9XTT4	ani-1	Anillin-like protein 1	ANI1_CAEEL	26	95.5525	1.95552
C_10 / C_01	H2L0Q1;Q6EZG8	H2L0Q1;Q6EZG8	-0.510657	0.510657	1.99693e-08	73	H2L0Q1;Q6EZG8	CELE_ZK6.11	Uncharacterized protein	H2L0Q1_CAEEL;Q6EZG8_CAEEL	16	-29.8097	0.701903
C_10 / C_01	H2L0H5;Q21843	H2L0H5;Q21843	0.691874	0.691874	2.02352e-08	42	H2L0H5;Q21843	wapl-1	Wings apart-like protein homolog 1;WAPL (Drosophila Wings APart-Like cohesin interactor)	WAPL_CAEEL;Q21843_CAEEL	13	61.538	1.61538
C_10 / C_01	Q21854	Q21854	-0.636082	0.636082	2.15285e-08	66	Q21854	tag-147	Uncharacterized protein	Q21854_CAEEL	24	-35.6542	0.643458
C_10 / C_01	O01816	O01816	-0.544756	0.544756	2.28029e-08	24	O01816	cytb-5.2	YTochrome B	O01816_CAEEL	4	-31.4493	0.685507
C_10 / C_01	Q93931	Q93931	-0.762058	0.762058	2.35997e-08	37	Q93931	nuaf-3	NADH:Ubiquinone oxidoreductase Assembly Factor	Q93931_CAEEL	12	-41.0345	0.589655
C_10 / C_01	O61209;Q9N3I0	O61209;Q9N3I0	2.0833	2.0833	2.37674e-08	12	O61209;Q9N3I0	CELE_H17B01.2;CELE_Y51H7C.1	Uncharacterized protein	O61209_CAEEL;Q9N3I0_CAEEL	3	323.775	4.23775
C_10 / C_01	G5EBP5	G5EBP5	0.611833	0.611833	2.38673e-08	200	G5EBP5	CELE_ZC247.1	Uncharacterized protein	G5EBP5_CAEEL	41	52.8199	1.5282
C_10 / C_01	Q19126	Q19126	-0.421974	0.421974	2.39617e-08	95	Q19126	asb-2	ATP Synthase B homolog	Q19126_CAEEL	20	-25.3597	0.746403
C_10 / C_01	Q18758	Q18758	1.09072	1.09072	2.4364e-08	49	Q18758	klo-1	KLOtho (Mammalian aging-associated protein) homolog	Q18758_CAEEL	20	112.98	2.1298
C_10 / C_01	Q9NEZ8	Q9NEZ8	-1.67062	1.67062	2.45826e-08	40	Q9NEZ8	ech-7	Enoyl-CoA Hydratase	Q9NEZ8_CAEEL	11	-68.5883	0.314117
C_10 / C_01	Q9XWG2	Q9XWG2	-0.741485	0.741485	2.49651e-08	21	Q9XWG2	CELE_Y63D3A.7	Uncharacterized protein	Q9XWG2_CAEEL	7	-40.1877	0.598123
C_10 / C_01	G5EFZ1	G5EFZ1	-0.277527	0.277527	2.63307e-08	164	G5EFZ1	ipgm-1	2	3-bisphosphoglycerate-independent phosphoglycerate mutase	GPMI_CAEEL	30	-17.4996
C_10 / C_01	Q19642	Q19642	0.275875	0.275875	2.68922e-08	105	Q19642	czw-1	Caenorhabditis Zeste White 10 (Drosophila) homolog	Q19642_CAEEL	32	21.0728	1.21073
C_10 / C_01	Q9TYT8	Q9TYT8	0.690643	0.690643	2.70003e-08	30	Q9TYT8	CELE_W05F2.3	Uncharacterized protein	Q9TYT8_CAEEL	7	61.4003	1.614
C_10 / C_01	Q9U334	Q9U334	0.111303	0.111303	2.71974e-08	38	Q9U334	unc-59	Uncharacterized protein	Q9U334_CAEEL	13	8.02031	1.0802
C_10 / C_01	Q04457	Q04457	-0.535966	0.535966	2.75339e-08	48	Q04457	ges-1	Gut esterase 1	EST1_CAEEL	16	-31.0303	0.689697
C_10 / C_01	Q17941	Q17941	1.06698	1.06698	2.80169e-08	58	Q17941	akt-1	Serine/threonine-protein kinase akt-1	AKT1_CAEEL	20	109.505	2.09505
C_10 / C_01	O02482	O02482	1.08933	1.08933	2.91611e-08	27	O02482	unc-37	Transcription factor unc-37	UNC37_CAEEL	12	112.776	2.12776
C_10 / C_01	P49197	P49197	-0.238661	0.238661	2.94573e-08	53	P49197	rps-21	40S ribosomal protein S21	RS21_CAEEL	7	-15.2468	0.847532
C_10 / C_01	Q9N5F6	Q9N5F6	-0.450508	0.450508	2.96832e-08	68	Q9N5F6	CELE_R193.2	Uncharacterized protein	Q9N5F6_CAEEL	24	-26.8215	0.731785
C_10 / C_01	H2KYV3;Q18076	H2KYV3;Q18076	-0.917438	0.917438	3.04981e-08	98	H2KYV3;Q18076	C18B2.5	Uncharacterized protein	H2KYV3_CAEEL;Q18076_CAEEL	24	-47.0552	0.529448
C_10 / C_01	Q21925	Q21925	-0.391471	0.391471	3.07011e-08	42	Q21925	pges-2	ProstaGlandin E Synthase homolog	Q21925_CAEEL	15	-23.7648	0.762352
C_10 / C_01	Q20748	Q20748	-0.616289	0.616289	3.22958e-08	136	Q20748	atad-3	ATPase family AAA domain-containing protein 3	ATAD3_CAEEL	29	-34.7653	0.652347
C_10 / C_01	Q09451	Q09451	2.37871	2.37871	3.27023e-08	15	Q09451	pho-11	Putative acid phosphatase 11	PHO11_CAEEL	6	420.071	5.20071
C_10 / C_01	B3CJ34	B3CJ34	-0.0283665	0.0283665	3.45698e-08	534	B3CJ34	gcn-1	GCN (Yeast General Control Nondrepressible) homolog	B3CJ34_CAEEL	129	-1.94701	0.98053
C_10 / C_01	Q10011	Q10011	2.01664	2.01664	3.61366e-08	20	Q10011	T19C3.5	Uncharacterized protein T19C3.5	YSV5_CAEEL	11	304.641	4.04641
C_10 / C_01	P19625	P19625	-0.323168	0.323168	3.64687e-08	108	P19625	mlc-1	Myosin regulatory light chain 1	MLR1_CAEEL	14	-20.0687	0.799313
C_10 / C_01	Q21484	Q21484	0.999212	0.999212	3.64819e-08	57	Q21484	hat-1	Histone AcetylTransferase	Q21484_CAEEL	18	99.8908	1.99891
C_10 / C_01	Q95R07	Q95R07	0.632514	0.632514	3.65886e-08	31	Q95R07	mex-3	Muscle EXcess	Q95R07_CAEEL	12	55.0265	1.55026
C_10 / C_01	P91844	P91844	1.12859	1.12859	3.66161e-08	34	P91844	CELE_ZC410.5	Uncharacterized protein	P91844_CAEEL	7	118.644	2.18644
C_10 / C_01	O44503;U4PFH6	O44503;U4PFH6	-0.36908	0.36908	3.92226e-08	204	O44503;U4PFH6	CELE_R02D3.1	Uncharacterized protein	O44503_CAEEL;U4PFH6_CAEEL	42	-22.5724	0.774276
C_10 / C_01	Q17994	Q17994	0.456439	0.456439	3.93782e-08	130	Q17994	got-2.2	Aspartate aminotransferase	Q17994_CAEEL	26	37.215	1.37215
C_10 / C_01	Q93204	Q93204	1.47861	1.47861	3.94131e-08	27	Q93204	gpx-5	Glutathione peroxidase	Q93204_CAEEL	6	178.68	2.7868
C_10 / C_01	Q93714	Q93714	-0.526345	0.526345	4.01689e-08	101	Q93714	idha-1	Probable isocitrate dehydrogenase [NAD] subunit alpha	mitochondrial	IDH3A_CAEEL	18	-30.5689
C_10 / C_01	Q21523	Q21523	0.623113	0.623113	4.15461e-08	44	Q21523	lact-4	Beta-LACTamase domain containing	Q21523_CAEEL	19	54.0195	1.54019
C_10 / C_01	Q09318	Q09318	-0.659671	0.659671	4.41124e-08	33	Q09318	F36G3.2	Uncharacterized protein F36G3.2	YQY2_CAEEL	9	-36.6978	0.633022
C_10 / C_01	Q19973	Q19973	1.10382	1.10382	4.70733e-08	27	Q19973	cec-5	C.Elegans Chromodomain protein	Q19973_CAEEL	7	114.923	2.14923
C_10 / C_01	Q17572	Q17572	2.02125	2.02125	4.74216e-08	36	Q17572	C01G6.3	Uncharacterized protein	Q17572_CAEEL	11	305.935	4.05935
C_10 / C_01	O45518	O45518	-1.91379	1.91379	4.74216e-08	29	O45518	CELE_F44G3.2	Uncharacterized protein	O45518_CAEEL	11	-73.4606	0.265394
C_10 / C_01	Q20660	Q20660	1.23505	1.23505	4.7835e-08	29	Q20660	hsp-17	Heat Shock Protein	Q20660_CAEEL	10	135.389	2.35389
C_10 / C_01	Q9TVW5	Q9TVW5	-4.91669	4.91669	4.80018e-08	10	Q9TVW5	msp-77	Major sperm protein 77/79	MSP77_CAEEL	9	-96.6892	0.0331077
C_10 / C_01	B1GRK5	B1GRK5	1.40826	1.40826	4.83617e-08	27	B1GRK5	CELE_F41E6.5	Uncharacterized protein	B1GRK5_CAEEL	14	165.417	2.65417
C_10 / C_01	P48162	P48162	-1.53127	1.53127	4.97308e-08	31	P48162	rpl-25.1	60S ribosomal protein L23a 1	R23A1_CAEEL	6	-65.4028	0.345972
C_10 / C_01	Q93831	Q93831	-0.331321	0.331321	5.10737e-08	83	Q93831	CELE_F59C6.5	Uncharacterized protein	Q93831_CAEEL	18	-20.5192	0.794808
C_10 / C_01	Q09665	Q09665	-0.890822	0.890822	5.42422e-08	24	Q09665	tnc-2	Troponin C	isoform 2	TNNC2_CAEEL	7	-46.0693
C_10 / C_01	P34621	P34621	-0.7287	0.7287	5.48418e-08	20	P34621	ZK1236.5	Uncharacterized protein ZK1236.5	YO85_CAEEL	6	-39.6552	0.603448
C_10 / C_01	O01422	O01422	0.511945	0.511945	5.62596e-08	69	O01422	csn-2	COP9 signalosome complex subunit 2	CSN2_CAEEL	20	42.5971	1.42597
C_10 / C_01	P17140	P17140	0.879795	0.879795	5.69421e-08	48	P17140	let-2	Collagen alpha-2(IV) chain	CO4A2_CAEEL	10	84.0114	1.84011
C_10 / C_01	Q3S1M2;Q7YZW1;Q8MQ16;Q95QE2;Q9N2N3	Q3S1M2;Q7YZW1;Q8MQ16;Q95QE2;Q9N2N3	0.621997	0.621997	5.86227e-08	42	Q3S1M2;Q7YZW1;Q8MQ16;Q95QE2;Q9N2N3	mrp-1	Uncharacterized protein	Q3S1M2_CAEEL;Q7YZW1_CAEEL;Q8MQ16_CAEEL;Q95QE2_CAEEL;Q9N2N3_CAEEL	16	53.9004	1.539
C_10 / C_01	Q21392	Q21392	-0.761492	0.761492	5.93507e-08	29	Q21392	CELE_K09E2.3	Uncharacterized protein	Q21392_CAEEL	7	-41.0114	0.589886
C_10 / C_01	Q9XUN8	Q9XUN8	0.573862	0.573862	6.05881e-08	41	Q9XUN8	CELE_T20B3.1	Uncharacterized protein	Q9XUN8_CAEEL	13	48.8503	1.4885
C_10 / C_01	Q09652	Q09652	0.655831	0.655831	6.06247e-08	41	Q09652	gstk-1	Glutathione S-transferase kappa 1	GSTK1_CAEEL	11	57.5523	1.57552
C_10 / C_01	Q9BL07	Q9BL07	0.376764	0.376764	6.2771e-08	77	Q9BL07	Y54F10AM.8	Putative phospholipase B-like 3	PLBL3_CAEEL	19	29.8426	1.29843
C_10 / C_01	P50093	P50093	-0.521463	0.521463	6.29944e-08	96	P50093	phb-2	Mitochondrial prohibitin complex protein 2	PHB2_CAEEL	18	-30.3335	0.696665
C_10 / C_01	H2KYM1	H2KYM1	-1.66473	1.66473	6.32471e-08	13	H2KYM1	C39D10.8	Uncharacterized protein	H2KYM1_CAEEL	7	-68.4597	0.315403
C_10 / C_01	G4SF15;Q95XR3	G4SF15;Q95XR3	1.48925	1.48925	6.45384e-08	38	G4SF15;Q95XR3	Y39G10AR.9	Uncharacterized protein	G4SF15_CAEEL;Q95XR3_CAEEL	12	180.744	2.80744
C_10 / C_01	Q95X21;Q9TZC8	Q95X21;Q9TZC8	-0.586569	0.586569	6.46637e-08	96	Q95X21;Q9TZC8	CELE_Y71H10B.1	Uncharacterized protein	Q95X21_CAEEL;Q9TZC8_CAEEL	23	-33.4075	0.665925
C_10 / C_01	G5ED01	G5ED01	-0.0429372	0.0429372	6.5336e-08	105	G5ED01	inos-1	INOsitol-3-phosphate Synthase	G5ED01_CAEEL	25	-2.93233	0.970677
C_10 / C_01	Q93896	Q93896	0.146924	0.146924	6.7014e-08	41	Q93896	mct-3	MonoCarboxylate Transporter family	Q93896_CAEEL	12	10.7206	1.10721
C_10 / C_01	Q18598	Q18598	-0.433902	0.433902	6.84831e-08	61	Q18598	pmp-2	Peroxisomal Membrane Protein related	Q18598_CAEEL	21	-25.9743	0.740257
C_10 / C_01	P48156	P48156	-0.257289	0.257289	6.91419e-08	85	P48156	rps-8	40S ribosomal protein S8	RS8_CAEEL	17	-16.3342	0.836658
C_10 / C_01	Q4W4Y5;Q8MXD9	Q4W4Y5;Q8MXD9	0.429683	0.429683	6.97886e-08	54	Q4W4Y5;Q8MXD9	CELE_E02D9.1	Uncharacterized protein	Q4W4Y5_CAEEL;Q8MXD9_CAEEL	11	34.6937	1.34694
C_10 / C_01	Q20643	Q20643	1.06446	1.06446	7.08111e-08	65	Q20643	CELE_F52B5.2	Uncharacterized protein	Q20643_CAEEL	16	109.138	2.09138
C_10 / C_01	Q23655	Q23655	-0.547913	0.547913	7.12368e-08	35	Q23655	nlt-1	Non-specific lipid-transfer protein-like 1	NLTP1_CAEEL	6	-31.5991	0.684009
C_10 / C_01	Q9TYQ5	Q9TYQ5	1.38162	1.38162	7.34628e-08	21	Q9TYQ5	lin-33	Uncharacterized protein	Q9TYQ5_CAEEL	8	160.561	2.60561
C_10 / C_01	Q93573	Q93573	-0.48987	0.48987	7.53307e-08	104	Q93573	tct-1	Translationally-controlled tumor protein homolog	TCTP_CAEEL	18	-28.7911	0.712089
C_10 / C_01	Q22629	Q22629	0.783768	0.783768	7.8306e-08	36	Q22629	dgn-1	DystroGlycaN	Q22629_CAEEL	15	72.1621	1.72162
C_10 / C_01	P34647	P34647	1.50449	1.50449	8.47409e-08	93	P34647	mcm-6	DNA replication licensing factor mcm-6	MCM6_CAEEL	28	183.725	2.83725
C_10 / C_01	Q93341	Q93341	0.745411	0.745411	8.85819e-08	20	Q93341	dhfr-1	Putative dihydrofolate reductase	DYR_CAEEL	8	67.6452	1.67645
C_10 / C_01	Q9N3S4	Q9N3S4	-0.151752	0.151752	9.01843e-08	50	Q9N3S4	rnp-6	RNP (RRM RNA binding domain) containing	Q9N3S4_CAEEL	17	-9.98431	0.900157
C_10 / C_01	Q93873	Q93873	-0.770203	0.770203	9.05176e-08	97	Q93873	gas-1	Probable NADH dehydrogenase [ubiquinone] iron-sulfur protein 2	mitochondrial	NDUS2_CAEEL	21	-41.3665
C_10 / C_01	Q9XVZ6	Q9XVZ6	-1.44407	1.44407	9.22128e-08	25	Q9XVZ6	CELE_Y54G11A.3	Uncharacterized protein	Q9XVZ6_CAEEL	11	-63.2471	0.367529
C_10 / C_01	Q9XUE6	Q9XUE6	0.056553	0.056553	9.41105e-08	49	Q9XUE6	F52B11.2	Probable phosphomannomutase	PMM_CAEEL	16	3.9978	1.03998
C_10 / C_01	Q27245	Q27245	-0.310939	0.310939	9.55442e-08	157	Q27245	lap-2	Putative aminopeptidase W07G4.4	YH24_CAEEL	31	-19.3883	0.806117
C_10 / C_01	Q17568	Q17568	1.00703	1.00703	1.03341e-07	36	Q17568	C01G5.5	Uncharacterized protein	Q17568_CAEEL	13	100.977	2.00977
C_10 / C_01	G5EE48	G5EE48	1.61648	1.61648	1.07121e-07	16	G5EE48	ttr-50	TransThyretin-Related family domain	G5EE48_CAEEL	5	206.627	3.06627
C_10 / C_01	P34703	P34703	0.433274	0.433274	1.10408e-07	88	P34703	emb-5	Suppressor of Ty 6 homolog	SPT6H_CAEEL	32	35.0295	1.35029
C_10 / C_01	B1V898	B1V898	-0.900713	0.900713	1.13874e-07	26	B1V898	poml-3	PON (Paraoxonase) and MEC-6 Like	B1V898_CAEEL	9	-46.4378	0.535622
C_10 / C_01	Q9GRY9	Q9GRY9	0.486937	0.486937	1.14751e-07	47	Q9GRY9	CELE_Y59A8B.10	Uncharacterized protein	Q9GRY9_CAEEL	9	40.1466	1.40147
C_10 / C_01	Q20762	Q20762	-0.0915284	0.0915284	1.14791e-07	45	Q20762	F54D1.6	Uncharacterized protein F54D1.6	YAO6_CAEEL	18	-6.1472	0.938528
C_10 / C_01	Q95QS3	Q95QS3	-0.498204	0.498204	1.14864e-07	40	Q95QS3	mrps-26	Mitochondrial Ribosomal Protein	Small	Q95QS3_CAEEL	13	-29.2012
C_10 / C_01	G5EF83	G5EF83	1.19094	1.19094	1.16052e-07	12	G5EF83	CELE_K01G5.9	Uncharacterized protein	G5EF83_CAEEL	5	128.301	2.28301
C_10 / C_01	Q9TYV5	Q9TYV5	-0.158615	0.158615	1.17455e-07	69	Q9TYV5	nol-1	NucleOLar protein	Q9TYV5_CAEEL	20	-10.4115	0.895885
C_10 / C_01	G5EDD4	G5EDD4	-1.65434	1.65434	1.17739e-07	20	G5EDD4	tba-4	TuBulin	Alpha	G5EDD4_CAEEL	4	-68.2318
C_10 / C_01	Q09544	Q09544	-0.469841	0.469841	1.20711e-07	57	Q09544	F58F12.1	ATP synthase subunit delta	mitochondrial	ATPD_CAEEL	9	-27.7956
C_10 / C_01	Q18678	Q18678	-0.19781	0.19781	1.27068e-07	119	Q18678	srs-2	Probable serine--tRNA ligase	cytoplasmic	SYSC_CAEEL	27	-12.8127
C_10 / C_01	P54412	P54412	-0.528353	0.528353	1.30106e-07	131	P54412	eef-1G	Probable elongation factor 1-gamma	EF1G_CAEEL	21	-30.6654	0.693346
C_10 / C_01	G5EDC6	G5EDC6	1.09158	1.09158	1.32292e-07	61	G5EDC6	arl-8	ARF-Like	G5EDC6_CAEEL	12	113.107	2.13107
C_10 / C_01	G1K0V8;P34563	G1K0V8;P34563	-0.0402814	0.0402814	1.3327e-07	55	G1K0V8;P34563	iff-1	Eukaryotic translation initiation factor 5A;Eukaryotic translation initiation factor 5A-1	G1K0V8_CAEEL;IF5A1_CAEEL	9	-2.75347	0.972465
C_10 / C_01	Q9TXI3	Q9TXI3	0.501185	0.501185	1.33815e-07	47	Q9TXI3	did-2	Doa4-Independent Degradation	homologous to yeast Did2	Q9TXI3_CAEEL	12	41.5375
C_10 / C_01	G5ED41	G5ED41	0.162039	0.162039	1.35672e-07	256	G5ED41	cand-1	Cullin-associated NEDD8-dissociated protein 1	CAND1_CAEEL	59	11.8867	1.11887
C_10 / C_01	D0PV95	D0PV95	-0.440683	0.440683	1.36934e-07	125	D0PV95	laf-1	Putative DEAD-box RNA helicase	D0PV95_CAEEL	29	-26.3214	0.736786
C_10 / C_01	Q21338	Q21338	0.0387654	0.0387654	1.42881e-07	105	Q21338	spt-5	Transcription elongation factor SPT5	SPT5H_CAEEL	35	2.72344	1.02723
C_10 / C_01	H2L0K4;Q8WTM0	H2L0K4;Q8WTM0	0.692906	0.692906	1.48512e-07	28	H2L0K4;Q8WTM0	CELE_Y45G5AL.1	Uncharacterized protein	H2L0K4_CAEEL;Q8WTM0_CAEEL	7	61.6536	1.61654
C_10 / C_01	Q9TYX1	Q9TYX1	0.193324	0.193324	1.49162e-07	108	Q9TYX1	dpf-5	Dipeptidyl Peptidase Four (IV) family	Q9TYX1_CAEEL	25	14.3395	1.14339
C_10 / C_01	Q8ITV6;Q8ITV7	Q8ITV6;Q8ITV7	-0.0676054	0.0676054	1.5574e-07	65	Q8ITV6;Q8ITV7	CELE_Y44E3A.6	Uncharacterized protein	Q8ITV6_CAEEL;Q8ITV7_CAEEL	25	-4.57795	0.954221
C_10 / C_01	Q86S66	Q86S66	-0.48973	0.48973	1.58164e-07	83	Q86S66	icd-2	Nascent polypeptide-associated complex subunit alpha	NACA_CAEEL	13	-28.7842	0.712158
C_10 / C_01	O17218	O17218	-0.565028	0.565028	1.60618e-07	77	O17218	rps-22	Ribosomal Protein	Small subunit	O17218_CAEEL	14	-32.4058
C_10 / C_01	G5EES6;G5EFK5	G5EES6;G5EFK5	0.331459	0.331459	1.60843e-07	63	G5EES6;G5EFK5	ufd-3	Ubiquitin Fusion Degradation (Yeast UFD homolog)	G5EES6_CAEEL;G5EFK5_CAEEL	19	25.8285	1.25829
C_10 / C_01	Q27514	Q27514	0.376327	0.376327	1.64205e-07	26	Q27514	cyp-13A5	Putative cytochrome P450 CYP13A5	C13A5_CAEEL	20	29.8033	1.29803
C_10 / C_01	Q9TXK1	Q9TXK1	0.571873	0.571873	1.6472e-07	23	Q9TXK1	CELE_F54E2.1	Uncharacterized protein	Q9TXK1_CAEEL	6	48.6452	1.48645
C_10 / C_01	Q9TYY0	Q9TYY0	0.573336	0.573336	1.6701e-07	75	Q9TYY0	CELE_M57.2	Uncharacterized protein	Q9TYY0_CAEEL	23	48.796	1.48796
C_10 / C_01	Q9TYK1	Q9TYK1	-0.666334	0.666334	1.68732e-07	27	Q9TYK1	Y66H1A.4	Probable H/ACA ribonucleoprotein complex subunit 1-like protein	GAR1_CAEEL	6	-36.9894	0.630106
C_10 / C_01	Q21706	Q21706	-2.27396	2.27396	1.70064e-07	28	Q21706	ugt-47	Putative UDP-glucuronosyltransferase ugt-47	UGT47_CAEEL	12	-79.3238	0.206762
C_10 / C_01	P91340	P91340	0.177951	0.177951	1.7396e-07	53	P91340	CELE_F55F8.2	Uncharacterized protein	P91340_CAEEL	21	13.1276	1.13128
C_10 / C_01	Q86S40	Q86S40	0.824598	0.824598	1.75053e-07	58	Q86S40	C50D2.7	Probable ADP-dependent glucokinase	ADPGK_CAEEL	16	77.1042	1.77104
C_10 / C_01	P04970	P04970	0.992441	0.992441	1.75059e-07	78	P04970	gpd-1	Glyceraldehyde-3-phosphate dehydrogenase 1	G3P1_CAEEL	17	98.9548	1.98955
C_10 / C_01	O61815	O61815	-0.871632	0.871632	1.75552e-07	54	O61815	B0511.6	Uncharacterized protein	O61815_CAEEL	18	-45.3472	0.546528
C_10 / C_01	Q20048	Q20048	-0.583969	0.583969	1.77852e-07	32	Q20048	mlcd-1	MaLonyl CoA Decarboxylase	Q20048_CAEEL	14	-33.2874	0.667126
C_10 / C_01	Q9GYM9	Q9GYM9	0.928054	0.928054	1.79307e-07	28	Q9GYM9	CELE_M60.2	Uncharacterized protein	Q9GYM9_CAEEL	14	90.2708	1.90271
C_10 / C_01	G5EEK8	G5EEK8	-0.247145	0.247145	1.81277e-07	225	G5EEK8	sca-1	Calcium-transporting ATPase	G5EEK8_CAEEL	41	-15.7438	0.842562
C_10 / C_01	P34696	P34696	2.5161	2.5161	1.88094e-07	12	P34696	hsp-16.1	Heat shock protein Hsp-16.1/Hsp-16.11	HSP11_CAEEL	4	472.035	5.72035
C_10 / C_01	Q19329	Q19329	-0.361552	0.361552	1.89034e-07	54	Q19329	tag-151	Pre-rRNA-processing protein TSR1 homolog	TSR1_CAEEL	19	-22.1673	0.778327
C_10 / C_01	G5EC91	G5EC91	-0.631857	0.631857	1.8976e-07	44	G5EC91	dpy-11	DumPY: shorter than wild-type	G5EC91_CAEEL	12	-35.4655	0.645345
C_10 / C_01	B5BM33;E1B6U2;P90754	B5BM33;E1B6U2;P90754	1.21965	1.21965	1.91122e-07	30	B5BM33;E1B6U2;P90754	C27A7.1	Uncharacterized protein;Uncharacterized protein;Ectonucleotide pyrophosphatase/phosphodiesterase C27A7.1	B5BM33_CAEEL;E1B6U2_CAEEL;ENPP1_CAEEL	12	132.891	2.32891
C_10 / C_01	Q95X39	Q95X39	-0.793221	0.793221	1.91473e-07	33	Q95X39	mrpl-9	Mitochondrial Ribosomal Protein	Large	Q95X39_CAEEL	13	-42.2946
C_10 / C_01	H2KZL1;Q9UA61	H2KZL1;Q9UA61	1.18988	1.18988	1.91577e-07	26	H2KZL1;Q9UA61	CELE_W04B5.3	Galectin	H2KZL1_CAEEL;Q9UA61_CAEEL	9	128.134	2.28134
C_10 / C_01	Q9XWT5	Q9XWT5	1.59898	1.59898	1.92724e-07	21	Q9XWT5	CELE_Y62H9A.3	Uncharacterized protein	Q9XWT5_CAEEL	5	202.93	3.0293
C_10 / C_01	O45783	O45783	4.67586	4.67586	1.9305e-07	15	O45783	CELE_T12D8.5	Uncharacterized protein	O45783_CAEEL	6	2456.07	25.5607
C_10 / C_01	P34815	P34815	0.727809	0.727809	1.96503e-07	77	P34815	unc-18	Putative acetylcholine regulator unc-18	UNC18_CAEEL	22	65.6122	1.65612
C_10 / C_01	P91917	P91917	-0.543269	0.543269	1.98626e-07	154	P91917	ola-1	Obg-like ATPase 1	OLA1_CAEEL	29	-31.3786	0.686214
C_10 / C_01	TRYP_PIG	TRYP_PIG	-1.18472	1.18472	2.00369e-07	42	TRYP_PIG	NaN	Trypsin - Sus scrofa (Pig).	NaN	7	-56.0089	0.439911
C_10 / C_01	Q95XY4	Q95XY4	-0.585419	0.585419	2.02262e-07	67	Q95XY4	nol-6	NucleOLar protein	Q95XY4_CAEEL	33	-33.3544	0.666456
C_10 / C_01	A0A131MBU3	A0A131MBU3	0.609122	0.609122	2.03925e-07	215	A0A131MBU3	drd-2	Dietary restriction down regulated	A0A131MBU3_CAEEL	52	52.5331	1.52533
C_10 / C_01	A0A0K3AUJ9	A0A0K3AUJ9	-0.365657	0.365657	2.04223e-07	95	A0A0K3AUJ9	prdx-2	PeRoxireDoXin	A0A0K3AUJ9_CAEEL	16	-22.3885	0.776115
C_10 / C_01	Q21754	Q21754	0.752392	0.752392	2.07709e-07	75	Q21754	plc-4	Phosphoinositide phospholipase C	Q21754_CAEEL	24	68.4584	1.68458
C_10 / C_01	O45443	O45443	2.17946	2.17946	2.11428e-07	30	O45443	clec-65	C-type LECtin	O45443_CAEEL	9	352.985	4.52985
C_10 / C_01	P91306	P91306	-0.135109	0.135109	2.13178e-07	71	P91306	cey-2	C. Elegans Y-box	P91306_CAEEL	13	-8.93991	0.910601
C_10 / C_01	Q8MXS8	Q8MXS8	-0.108807	0.108807	2.13744e-07	84	Q8MXS8	CELE_Y47G6A.22	Uncharacterized protein	Q8MXS8_CAEEL	16	-7.26452	0.927355
C_10 / C_01	Q9N3D9	Q9N3D9	-0.478047	0.478047	2.15778e-07	25	Q9N3D9	nduf-5	NADH Ubiquinone oxidoreductase Fe-S protein	Q9N3D9_CAEEL	6	-28.2051	0.717949
C_10 / C_01	G5ED31;G5EDD1	G5ED31;G5EDD1	-0.64595	0.64595	2.15804e-07	99	G5ED31;G5EDD1	ucr-2.1	Ubiquinol-Cytochrome c oxidoReductase complex	G5ED31_CAEEL;G5EDD1_CAEEL	23	-36.0928	0.639072
C_10 / C_01	Q19848	Q19848	1.17784	1.17784	2.22462e-07	33	Q19848	vrk-1	Serine/threonine-protein kinase VRK1	VRK1_CAEEL	14	126.237	2.26237
C_10 / C_01	H2L0F6;H2L0F7;Q8ITW3	H2L0F6;H2L0F7;Q8ITW3	1.64375	1.64375	2.32979e-07	16	H2L0F6;H2L0F7;Q8ITW3	gei-4	GEX Interacting protein	H2L0F6_CAEEL;H2L0F7_CAEEL;Q8ITW3_CAEEL	7	212.477	3.12477
C_10 / C_01	O18650	O18650	-0.334455	0.334455	2.33638e-07	62	O18650	rps-19	40S ribosomal protein S19	RS19_CAEEL	17	-20.6916	0.793084
C_10 / C_01	Q95XR0	Q95XR0	-0.405091	0.405091	2.45054e-07	72	Q95XR0	Y39G10AR.8	Uncharacterized protein	Q95XR0_CAEEL	17	-24.4811	0.755189
C_10 / C_01	Q21702	Q21702	0.887036	0.887036	2.48044e-07	26	Q21702	CELE_R04B5.5	Uncharacterized protein	Q21702_CAEEL	12	84.9373	1.84937
C_10 / C_01	Q03575	Q03575	1.73327	1.73327	2.53775e-07	27	Q03575	ttr-5	Transthyretin-like protein 5	TTR5_CAEEL	6	232.48	3.3248
C_10 / C_01	Q9N4B1	Q9N4B1	0.503599	0.503599	2.55373e-07	53	Q9N4B1	clp-7	CaLPain family	Q9N4B1_CAEEL	15	41.7746	1.41775
C_10 / C_01	Q95X44	Q95X44	-0.191365	0.191365	2.55779e-07	95	Q95X44	vha-8	Vacuolar H ATPase	Q95X44_CAEEL	13	-12.4223	0.875777
C_10 / C_01	P18833	P18833	1.70851	1.70851	2.63169e-07	13	P18833	col-8	Cuticle collagen 8	COL8_CAEEL	5	226.823	3.26823
C_10 / C_01	Q17410	Q17410	1.14786	1.14786	2.68561e-07	24	Q17410	lin-24	Uncharacterized protein	Q17410_CAEEL	7	121.585	2.21585
C_10 / C_01	O01869	O01869	-0.609346	0.609346	2.68979e-07	36	O01869	rps-10	Ribosomal Protein	Small subunit	O01869_CAEEL	6	-34.4506
C_10 / C_01	Q20303	Q20303	-1.46124	1.46124	2.73622e-07	10	Q20303	elo-6	Elongation of very long chain fatty acids protein 6	ELO6_CAEEL	5	-63.6818	0.363182
C_10 / C_01	G5ED36;O62178	G5ED36;O62178	1.26717	1.26717	2.80717e-07	111	G5ED36;O62178	rme-8	Endocytosis protein RME-8;Receptor Mediated Endocytosis	G5ED36_CAEEL;O62178_CAEEL	52	140.689	2.40689
C_10 / C_01	O61856	O61856	-0.725911	0.725911	2.81256e-07	75	O61856	T26C12.1	Acetolactate synthase-like protein	ILVBL_CAEEL	27	-39.5385	0.604615
C_10 / C_01	Q9XVI9	Q9XVI9	0.528214	0.528214	2.82407e-07	38	Q9XVI9	mlc-5	Myosin-2 essential light chain	MLC5_CAEEL	8	44.2143	1.44214
C_10 / C_01	Q10121	Q10121	-0.145954	0.145954	2.84945e-07	70	Q10121	C23G10.2	RutC family protein C23G10.2	YSD2_CAEEL	15	-9.62182	0.903782
C_10 / C_01	P34657	P34657	0.79179	0.79179	2.88511e-07	12	P34657	ZK632.12	Uncharacterized protein ZK632.12	YOTB_CAEEL	4	73.1221	1.73122
C_10 / C_01	P53703	P53703	-0.626617	0.626617	3.04607e-07	52	P53703	cchl-1	Probable cytochrome c-type heme lyase	CCHL_CAEEL	17	-35.2307	0.647693
C_10 / C_01	O17731	O17731	-0.701703	0.701703	3.25461e-07	13	O17731	CELE_D2023.4	Uncharacterized protein	O17731_CAEEL	4	-38.5154	0.614846
C_10 / C_01	Q17949	Q17949	-0.135394	0.135394	3.45339e-07	34	Q17949	dohh-1	Deoxyhypusine hydroxylase	DOHH_CAEEL	8	-8.95791	0.910421
C_10 / C_01	Q20358	Q20358	1.28619	1.28619	3.45659e-07	15	Q20358	CELE_F43C9.2	Uncharacterized protein	Q20358_CAEEL	6	143.882	2.43882
C_10 / C_01	G5ECH0	G5ECH0	0.831002	0.831002	3.48879e-07	18	G5ECH0	hda-3	Histone deacetylase	G5ECH0_CAEEL	9	77.892	1.77892
C_10 / C_01	Q18926	Q18926	-0.966073	0.966073	3.53414e-07	35	Q18926	CELE_D1022.4	Uncharacterized protein	Q18926_CAEEL	11	-48.8103	0.511897
C_10 / C_01	Q9GUF2	Q9GUF2	0.480856	0.480856	3.55643e-07	102	Q9GUF2	acp-6	ACid Phosphatase family	Q9GUF2_CAEEL	23	39.5572	1.39557
C_10 / C_01	Q19305	Q19305	0.664127	0.664127	3.72256e-07	16	Q19305	spon-1	SPONdin (Extracellular matrix glycoprotein) family	Q19305_CAEEL	8	58.461	1.58461
C_10 / C_01	Q95QL3	Q95QL3	-0.956202	0.956202	3.75065e-07	26	Q95QL3	CELE_F11A10.7	Uncharacterized protein	Q95QL3_CAEEL	11	-48.4588	0.515412
C_10 / C_01	O45166	O45166	-2.35311	2.35311	3.7866e-07	29	O45166	folt-2	Folate-like transporter 2	FOLT2_CAEEL	9	-80.4276	0.195724
C_10 / C_01	P90897	P90897	0.162233	0.162233	3.87353e-07	95	P90897	rde-12	DEAD-box ATP-dependent RNA helicase rde-12	RDE12_CAEEL	32	11.9018	1.11902
C_10 / C_01	O45924;Q4A1S8	O45924;Q4A1S8	-0.472335	0.472335	4.01813e-07	131	O45924;Q4A1S8	Y39E4A.3;CELE_Y39E4A.3	2-oxoisovalerate dehydrogenase subunit alpha	mitochondrial;Uncharacterized protein	ODBA_CAEEL;Q4A1S8_CAEEL	27	-27.9203
C_10 / C_01	O01804	O01804	-0.46219	0.46219	4.1002e-07	75	O01804	got-2.1	Aspartate aminotransferase	O01804_CAEEL	19	-27.4116	0.725884
C_10 / C_01	Q20728	Q20728	0.51616	0.51616	4.12317e-07	53	Q20728	tbcb-1	Tubulin-specific chaperone B	TBCB_CAEEL	12	43.0143	1.43014
C_10 / C_01	B7WNB3;O18202	B7WNB3;O18202	1.15191	1.15191	4.25827e-07	19	B7WNB3;O18202	clec-146	C-type LECtin	B7WNB3_CAEEL;O18202_CAEEL	5	122.207	2.22207
C_10 / C_01	Q9TZ90	Q9TZ90	-0.929091	0.929091	4.30336e-07	14	Q9TZ90	mrpl-40	Mitochondrial Ribosomal Protein	Large	Q9TZ90_CAEEL	5	-47.4811
C_10 / C_01	H2KYP1	H2KYP1	1.01549	1.01549	4.32309e-07	37	H2KYP1	lntl-1	LIN-24 (Twenty-four) Like	H2KYP1_CAEEL	12	102.159	2.02159
C_10 / C_01	Q9XVF1	Q9XVF1	0.433111	0.433111	4.32856e-07	51	Q9XVF1	C04F12.1	Uncharacterized protein	Q9XVF1_CAEEL	30	35.0142	1.35014
C_10 / C_01	G5EE80	G5EE80	-0.616095	0.616095	4.32929e-07	84	G5EE80	CELE_F21D5.7	Uncharacterized protein	G5EE80_CAEEL	23	-34.7565	0.652435
C_10 / C_01	Q23463	Q23463	0.466076	0.466076	4.54327e-07	93	Q23463	eftu-2	Elongation Factor TU family	Q23463_CAEEL	30	38.1348	1.38135
C_10 / C_01	Q21603	Q21603	0.0295755	0.0295755	4.65923e-07	166	Q21603	ugt-62	UDP-glucuronosyltransferase	Q21603_CAEEL	22	2.07118	1.02071
C_10 / C_01	Q18246	Q18246	0.865459	0.865459	4.85418e-07	25	Q18246	rap-1	Ras-related protein Rap-1	RAP1_CAEEL	7	82.192	1.82192
C_10 / C_01	A0A0K3ARZ7;A0A0K3AVH4	A0A0K3ARZ7;A0A0K3AVH4	-0.959571	0.959571	4.86272e-07	26	A0A0K3ARZ7;A0A0K3AVH4	fbxa-72	F-box A protein	A0A0K3ARZ7_CAEEL;A0A0K3AVH4_CAEEL	13	-48.579	0.51421
C_10 / C_01	H2KYV1	H2KYV1	-0.113702	0.113702	4.93741e-07	43	H2KYV1	C25H3.9	Uncharacterized protein	H2KYV1_CAEEL	8	-7.57863	0.924214
C_10 / C_01	Q9XUP3	Q9XUP3	-0.526475	0.526475	5.05935e-07	68	Q9XUP3	eif-3.K	Eukaryotic translation initiation factor 3 subunit K	EIF3K_CAEEL	13	-30.5751	0.694249
C_10 / C_01	H2KZ57;Q86NG3	H2KZ57;Q86NG3	1.12907	1.12907	5.31086e-07	15	H2KZ57;Q86NG3	clec-88	C-type LECtin;C-type lectin domain-containing protein 88	H2KZ57_CAEEL;CLC88_CAEEL	4	118.718	2.18718
C_10 / C_01	Q20818	Q20818	0.544491	0.544491	5.33381e-07	16	Q20818	capg-2	CAP-G condensin subunit	Q20818_CAEEL	6	45.8506	1.45851
C_10 / C_01	G5EDV3	G5EDV3	-0.214838	0.214838	5.34977e-07	49	G5EDV3	cey-4	C. Elegans Y-box	G5EDV3_CAEEL	10	-13.8357	0.861643
C_10 / C_01	P55956	P55956	-0.88293	0.88293	5.3786e-07	59	P55956	asp-3	Aspartic protease 3	ASP3_CAEEL	15	-45.7735	0.542265
C_10 / C_01	P49181	P49181	-0.542659	0.542659	5.498e-07	54	P49181	rpl-36	60S ribosomal protein L36	RL36_CAEEL	9	-31.3496	0.686504
C_10 / C_01	Q965T4	Q965T4	-0.693493	0.693493	5.57439e-07	16	Q965T4	taco-1	Translational Activator of Cytochrome c Oxidase	Q965T4_CAEEL	6	-38.1645	0.618355
C_10 / C_01	Q93694	Q93694	0.326738	0.326738	5.61361e-07	36	Q93694	gst-24	Glutathione S-Transferase	Q93694_CAEEL	11	25.4174	1.25417
C_10 / C_01	Q21568	Q21568	-0.909346	0.909346	5.64578e-07	28	Q21568	M28.5	NHP2-like protein 1 homolog	NH2L1_CAEEL	5	-46.7574	0.532426
C_10 / C_01	Q17339	Q17339	-0.905497	0.905497	5.68425e-07	62	Q17339	gld-1	Female germline-specific tumor suppressor gld-1	GLD1_CAEEL	18	-46.6151	0.533849
C_10 / C_01	Q9U210	Q9U210	-0.812589	0.812589	5.95669e-07	35	Q9U210	CELE_Y57A10A.27	Uncharacterized protein	Q9U210_CAEEL	13	-43.0641	0.569359
C_10 / C_01	G5EGU1	G5EGU1	0.395275	0.395275	6.18245e-07	65	G5EGU1	egl-30	EGL-30	G5EGU1_CAEEL	21	31.5194	1.31519	regulation of chemotaxis	phospholipase C-activating dopamine receptor signaling pathway	response to salt	positive regulation of protein localization to synapse	regulation of defense response to bacterium	incompatible interaction	regulation of defecation
C_10 / C_01	O17939	O17939	0.459037	0.459037	6.18786e-07	57	O17939	aipl-1	AIP1 (Actin Interacting Protein 1) Like	O17939_CAEEL	18	37.4624	1.37462
C_10 / C_01	O61217	O61217	-0.680894	0.680894	6.20382e-07	36	O61217	CELE_K02D7.1	Purine nucleoside phosphorylase	O61217_CAEEL	10	-37.6221	0.623779
C_10 / C_01	Q9XWU9	Q9XWU9	2.73383	2.73383	6.32382e-07	9	Q9XWU9	CELE_Y37D8A.19	Uncharacterized protein	Q9XWU9_CAEEL	2	565.219	6.65219
C_10 / C_01	Q95XN2	Q95XN2	0.687409	0.687409	6.40407e-07	67	Q95XN2	mppa-1	Mitochondrial Processing Peptidase Alpha	Q95XN2_CAEEL	22	61.0388	1.61039
C_10 / C_01	P90916	P90916	0.466036	0.466036	6.43261e-07	59	P90916	lin-53	Probable histone-binding protein lin-53	LIN53_CAEEL	14	38.1309	1.38131
C_10 / C_01	Q09610	Q09610	1.40446	1.40446	6.43698e-07	25	Q09610	lec-8	Probable galaptin lec-8	LEC8_CAEEL	2	164.718	2.64718
C_10 / C_01	G3MU28;G3MU29;G3MU30;Q23318;Q7JLE3	G3MU28;G3MU29;G3MU30;Q23318;Q7JLE3	-1.02365	1.02365	6.49231e-07	22	G3MU28;G3MU29;G3MU30;Q23318;Q7JLE3	CELE_ZC434.9	Uncharacterized protein	G3MU28_CAEEL;G3MU29_CAEEL;G3MU30_CAEEL;Q23318_CAEEL;Q7JLE3_CAEEL	10	-50.8131	0.491869
C_10 / C_01	P91283;Q7JNG1	P91283;Q7JNG1	-0.162714	0.162714	6.90106e-07	87	P91283;Q7JNG1	atp-3	ATP synthase subunit	P91283_CAEEL;Q7JNG1_CAEEL	16	-10.6657	0.893343
C_10 / C_01	O61790	O61790	-1.41231	1.41231	7.06323e-07	39	O61790	CELE_R12E2.11	Uncharacterized protein	O61790_CAEEL	13	-62.429	0.37571
C_10 / C_01	P43510;Q8MQC6	P43510;Q8MQC6	0.740879	0.740879	7.08369e-07	66	P43510;Q8MQC6	cpr-6	Cathepsin B-like cysteine proteinase 6;Cysteine PRotease related	CPR6_CAEEL;Q8MQC6_CAEEL	15	67.1193	1.67119
C_10 / C_01	Q45EK1	Q45EK1	1.5262	1.5262	7.10326e-07	17	Q45EK1	ttr-36	TransThyretin-Related family domain	Q45EK1_CAEEL	4	188.026	2.88026
C_10 / C_01	Q95008	Q95008	0.131259	0.131259	7.18645e-07	117	Q95008	pas-5	Proteasome subunit alpha type-5	PSA5_CAEEL	21	9.52492	1.09525
C_10 / C_01	U4PBL3	U4PBL3	-1.22384	1.22384	7.27999e-07	20	U4PBL3	Y37E11AM.3	Uncharacterized protein	U4PBL3_CAEEL	8	-57.1859	0.428141
C_10 / C_01	H2KZ73;H8W3Y1;Q8T3B7	H2KZ73;H8W3Y1;Q8T3B7	1.63234	1.63234	7.41766e-07	30	H2KZ73;H8W3Y1;Q8T3B7	noah-1	NOmpA Homolog (Drosophila nompA: no mechanoreceptor potential A)	H2KZ73_CAEEL;H8W3Y1_CAEEL;Q8T3B7_CAEEL	11	210.015	3.10015
C_10 / C_01	G5EC31	G5EC31	0.576552	0.576552	7.56108e-07	117	G5EC31	alh-6	ALdehyde deHydrogenase	G5EC31_CAEEL	27	49.1281	1.49128
C_10 / C_01	Q19972	Q19972	1.49002	1.49002	7.61499e-07	8	Q19972	cec-4	Chromo domain-containing protein cec-4	CEC4_CAEEL	3	180.893	2.80893
C_10 / C_01	Q18673	Q18673	1.20348	1.20348	7.66606e-07	33	Q18673	nep-1	Neprilysin-1	NEPL1_CAEEL	16	130.294	2.30294
C_10 / C_01	Q69YZ0;Q69YZ1;Q9U2K1	Q69YZ0;Q69YZ1;Q9U2K1	0.623708	0.623708	7.69884e-07	18	Q69YZ0;Q69YZ1;Q9U2K1	pqn-83	Prion-like-(Q/N-rich)-domain-bearing protein	Q69YZ0_CAEEL;Q69YZ1_CAEEL;Q9U2K1_CAEEL	4	54.083	1.54083
C_10 / C_01	Q9N4L8	Q9N4L8	-0.418419	0.418419	7.70916e-07	58	Q9N4L8	lpd-5	LiPid Depleted	Q9N4L8_CAEEL	11	-25.1756	0.748244
C_10 / C_01	G5ECM9	G5ECM9	1.50572	1.50572	7.98813e-07	35	G5ECM9	cpi-2	Cystatin	G5ECM9_CAEEL	9	183.967	2.83967
C_10 / C_01	P91914	P91914	-0.55602	0.55602	8.13084e-07	28	P91914	rpl-27	60S ribosomal protein L27	RL27_CAEEL	7	-31.9824	0.680176
C_10 / C_01	A5JYX3;P90947	A5JYX3;P90947	0.301033	0.301033	8.29488e-07	40	A5JYX3;P90947	hmp-1	HuMPback (Dorsal lumps);Alpha-catenin-like protein hmp-1	A5JYX3_CAEEL;HMP1_CAEEL	19	23.2026	1.23203
C_10 / C_01	P10299	P10299	0.803244	0.803244	8.30051e-07	52	P10299	gst-1	Glutathione S-transferase P	GSTP1_CAEEL	11	74.502	1.74502
C_10 / C_01	O17766	O17766	0.895903	0.895903	8.50204e-07	19	O17766	lipl-7	Lipase	O17766_CAEEL	8	86.0774	1.86077
C_10 / C_01	G5ED21	G5ED21	-0.380078	0.380078	8.80967e-07	67	G5ED21	rpoa-1	DNA-directed RNA polymerase subunit	G5ED21_CAEEL	34	-23.1604	0.768396
C_10 / C_01	P91253	P91253	0.717761	0.717761	8.96167e-07	83	P91253	gst-7	Probable glutathione S-transferase 7	GST7_CAEEL	16	64.4628	1.64463
C_10 / C_01	Q9NEN6	Q9NEN6	-0.400713	0.400713	9.0534e-07	76	Q9NEN6	rps-6	40S ribosomal protein S6	RS6_CAEEL	13	-24.2516	0.757484
C_10 / C_01	A9UJN7	A9UJN7	0.0130607	0.0130607	9.09011e-07	89	A9UJN7	maph-1.2	Microtubule-Associated Protein Homolog	A9UJN7_CAEEL	27	0.90941	1.00909
C_10 / C_01	H2KYG4	H2KYG4	-0.771216	0.771216	9.26618e-07	24	H2KYG4	bas-1	Biogenic Amine Synthesis related	H2KYG4_CAEEL	11	-41.4077	0.585923
C_10 / C_01	P54813	P54813	0.253139	0.253139	9.29055e-07	71	P54813	ymel-1	ATP-dependent zinc metalloprotease YME1 homolog	YME1_CAEEL	26	19.1797	1.1918
C_10 / C_01	G5ECU3;P40614	G5ECU3;P40614	-0.297361	0.297361	9.5217e-07	131	G5ECU3;P40614	CELE_F01G4.6;F01G4.6	Uncharacterized protein;Phosphate carrier protein	mitochondrial	G5ECU3_CAEEL;MPCP_CAEEL	24	-18.626
C_10 / C_01	Q8IAA9	Q8IAA9	1.07536	1.07536	9.54037e-07	41	Q8IAA9	clp-4	CaLPain family	Q8IAA9_CAEEL	17	110.725	2.10725
C_10 / C_01	O01427	O01427	1.08569	1.08569	9.5611e-07	17	O01427	air-2	Aurora/IPL1-related protein kinase 2	AIR2_CAEEL	7	112.239	2.12239	protein autophosphorylation	mitotic spindle midzone assembly	meiotic spindle midzone assembly
C_10 / C_01	P50880	P50880	-0.508805	0.508805	9.58332e-07	145	P50880	rpl-3	60S ribosomal protein L3	RL3_CAEEL	30	-29.7196	0.702804
C_10 / C_01	Q17569	Q17569	0.376698	0.376698	9.92803e-07	30	Q17569	C01G5.6	Uncharacterized protein	Q17569_CAEEL	11	29.8367	1.29837
C_10 / C_01	Q23604	Q23604	2.19347	2.19347	1.00205e-06	19	Q23604	CELE_ZK813.3	Uncharacterized protein	Q23604_CAEEL	4	357.403	4.57403
C_10 / C_01	P91353	P91353	-0.457813	0.457813	1.01472e-06	39	P91353	mrpl-24	Probable 39S ribosomal protein L24	mitochondrial	RM24_CAEEL	15	-27.1911
C_10 / C_01	Q9XW16	Q9XW16	0.761719	0.761719	1.0148e-06	54	Q9XW16	pfn-1	Profilin-1	PROF1_CAEEL	11	69.551	1.69551
C_10 / C_01	P34529	P34529	0.400263	0.400263	1.02303e-06	87	P34529	dcr-1	Endoribonuclease dcr-1	DCR1_CAEEL	34	31.9748	1.31975	endonucleolytic	positive regulation of primary miRNA processing
C_10 / C_01	Q20300;V6CLH1	Q20300;V6CLH1	-2.739	2.739	1.02311e-06	14	Q20300;V6CLH1	elo-5	Elongation of very long chain fatty acids protein 5;Elongation of very long chain fatty acids protein	ELO5_CAEEL;V6CLH1_CAEEL	6	-85.0211	0.149789
C_10 / C_01	O02325	O02325	0.433601	0.433601	1.0234e-06	52	O02325	prmt-3	PRotein arginine MethylTransferase	O02325_CAEEL	18	35.06	1.3506
C_10 / C_01	Q95ZW9	Q95ZW9	0.556847	0.556847	1.02768e-06	44	Q95ZW9	C50F4.16	Uncharacterized protein	Q95ZW9_CAEEL	14	47.1051	1.47105
C_10 / C_01	Q23307	Q23307	1.15403	1.15403	1.04502e-06	16	Q23307	ZC412.3	Uncharacterized protein ZC412.3	YHB8_CAEEL	5	122.534	2.22534
C_10 / C_01	Q18140	Q18140	0.657329	0.657329	1.06016e-06	17	Q18140	C25A11.2	Uncharacterized protein	Q18140_CAEEL	8	57.716	1.57716
C_10 / C_01	O18191	O18191	0.52945	0.52945	1.07576e-06	33	O18191	mat-2	Anaphase-promoting complex subunit 1	APC1_CAEEL	13	44.3378	1.44338
C_10 / C_01	Q20330	Q20330	-0.0398094	0.0398094	1.07837e-06	52	Q20330	ifo-1	Intermediate Filament Organize	Q20330_CAEEL	23	-2.72165	0.972783
C_10 / C_01	Q21746	Q21746	-0.0753102	0.0753102	1.08706e-06	85	Q21746	sgt-1	Small Glutamine-rich Tetratrico repeat protein	Q21746_CAEEL	17	-5.0862	0.949138
C_10 / C_01	Q966C6	Q966C6	-0.708669	0.708669	1.0988e-06	87	Q966C6	rpl-7A	60S ribosomal protein L7a	RL7A_CAEEL	21	-38.8116	0.611884
C_10 / C_01	I2HAG1;Q09581	I2HAG1;Q09581	-0.541203	0.541203	1.10697e-06	74	I2HAG1;Q09581	lec-3	Galectin;32 kDa beta-galactoside-binding lectin lec-3	I2HAG1_CAEEL;LEC3_CAEEL	19	-31.2802	0.687198
C_10 / C_01	Q19536	Q19536	0.675246	0.675246	1.11463e-06	9	Q19536	CELE_F18A1.7	Uncharacterized protein	Q19536_CAEEL	2	59.6869	1.59687
C_10 / C_01	Q9XWL1	Q9XWL1	1.17183	1.17183	1.12334e-06	26	Q9XWL1	ttr-17	TransThyretin-Related family domain	Q9XWL1_CAEEL	5	125.298	2.25298
C_10 / C_01	G5EBZ4	G5EBZ4	-0.230929	0.230929	1.12925e-06	119	G5EBZ4	let-418	Protein let-418	LE418_CAEEL	43	-14.7914	0.852086
C_10 / C_01	Q9GZH3	Q9GZH3	-0.147122	0.147122	1.13224e-06	142	Q9GZH3	T22D1.3	Inosine-5'-monophosphate dehydrogenase	IMDH_CAEEL	27	-9.69496	0.90305
C_10 / C_01	Q23068	Q23068	0.754199	0.754199	1.14619e-06	83	Q23068	CELE_W01A11.1	Uncharacterized protein	Q23068_CAEEL	23	68.6695	1.68669
C_10 / C_01	Q95QG8	Q95QG8	0.303088	0.303088	1.15076e-06	35	Q95QG8	fcp-1	FCP1 (Yeast TFIIF-interacting CTD phosphatase subunit) homolog	Q95QG8_CAEEL	16	23.3783	1.23378
C_10 / C_01	Q95QN2	Q95QN2	0.912664	0.912664	1.18232e-06	58	Q95QN2	ddx-23	DEAD boX helicase homolog	Q95QN2_CAEEL	21	88.2519	1.88252
C_10 / C_01	Q23652	Q23652	1.00915	1.00915	1.20415e-06	46	Q23652	usip-1	U Six snRNA Interacting Protein	Q23652_CAEEL	16	101.272	2.01272
C_10 / C_01	Q21253	Q21253	0.468944	0.468944	1.22219e-06	61	Q21253	gsnl-1	Gelsolin-like protein 1	GELS1_CAEEL	18	38.4096	1.3841
C_10 / C_01	G5ED11;H9G2Z4	G5ED11;H9G2Z4	1.29968	1.29968	1.26068e-06	17	G5ED11;H9G2Z4	C27A7.6	Uncharacterized protein	G5ED11_CAEEL;H9G2Z4_CAEEL	4	146.175	2.46175
C_10 / C_01	Q21891	Q21891	0.27657	0.27657	1.29699e-06	37	Q21891	CELE_R102.5	Uncharacterized protein	Q21891_CAEEL	15	21.1311	1.21131
C_10 / C_01	Q9U1Q8	Q9U1Q8	-0.916581	0.916581	1.30113e-06	20	Q9U1Q8	CELE_Y80D3A.9	Uncharacterized protein	Q9U1Q8_CAEEL	11	-47.0237	0.529763
C_10 / C_01	Q20276	Q20276	1.6136	1.6136	1.32474e-06	18	Q20276	fip-5	Fungus-Induced Protein	Q20276_CAEEL	5	206.015	3.06015
C_10 / C_01	P91373	P91373	0.720754	0.720754	1.34817e-06	39	P91373	CELE_K11H12.8	Uncharacterized protein	P91373_CAEEL	11	64.8043	1.64804
C_10 / C_01	G5EFD7	G5EFD7	0.558344	0.558344	1.3539e-06	58	G5EFD7	CELE_F46C5.9	Uncharacterized protein	G5EFD7_CAEEL	19	47.2578	1.47258
C_10 / C_01	Q09214	Q09214	0.506458	0.506458	1.36818e-06	59	Q09214	B0495.5	Uncharacterized protein B0495.5	YP65_CAEEL	24	42.0559	1.42056
C_10 / C_01	E5QCI8;O45666	E5QCI8;O45666	0.368208	0.368208	1.38747e-06	28	E5QCI8;O45666	nhr-49	Nuclear Hormone Receptor family;Nuclear hormone receptor family member nhr-49	E5QCI8_CAEEL;NHR49_CAEEL	10	29.0749	1.29075
C_10 / C_01	P34341	P34341	0.850689	0.850689	1.43835e-06	9	P34341	kle-2	Kleisin	abnormal closure	protein 2	KLE2_CAEEL	4
C_10 / C_01	Q8WTM6	Q8WTM6	0.204852	0.204852	1.44071e-06	69	Q8WTM6	arx-4	Probable actin-related protein 2/3 complex subunit 2	ARPC2_CAEEL	16	15.2568	1.15257
C_10 / C_01	Q9N5D7	Q9N5D7	-1.22742	1.22742	1.44619e-06	9	Q9N5D7	lron-8	ELRR (Extracellular Leucine-Rich Repeat) ONly	Q9N5D7_CAEEL	6	-57.2918	0.427082
C_10 / C_01	G5EG50	G5EG50	-0.481671	0.481671	1.44928e-06	20	G5EG50	CELE_T04A11.1	Uncharacterized protein	G5EG50_CAEEL	8	-28.3852	0.716148
C_10 / C_01	G5EGT7	G5EGT7	-0.111143	0.111143	1.48828e-06	129	G5EGT7	iffb-1	Eukaryotic translation initiation factor eIF5B	G5EGT7_CAEEL	39	-7.4146	0.925854
C_10 / C_01	G8JYE5;Q23525	G8JYE5;Q23525	-0.708993	0.708993	1.51321e-06	16	G8JYE5;Q23525	CELE_ZK546.14;ZK546.14	Uncharacterized protein;Uncharacterized protein ZK546.14	G8JYE5_CAEEL;YWIE_CAEEL	7	-38.8253	0.611747
C_10 / C_01	O18239	O18239	-0.84629	0.84629	1.51787e-06	80	O18239	sec-61	Yeast SEC homolog	O18239_CAEEL	16	-44.3787	0.556213
C_10 / C_01	A3QMC5	A3QMC5	-0.69696	0.69696	1.52075e-06	34	A3QMC5	rpl-34	Ribosomal Protein	Large subunit	A3QMC5_CAEEL	7	-38.3129
C_10 / C_01	G5EBF5	G5EBF5	0.752524	0.752524	1.52886e-06	43	G5EBF5	rde-4	RNA interference promoting factor	G5EBF5_CAEEL	14	68.4738	1.68474
C_10 / C_01	Q95Y89	Q95Y89	-0.66239	0.66239	1.53392e-06	64	Q95Y89	lpd-7	Pescadillo homolog	PESC_CAEEL	24	-36.8169	0.631831
C_10 / C_01	G5EEH6	G5EEH6	-0.339547	0.339547	1.54641e-06	101	G5EEH6	ivd-1	IsoValeryl-CoA Dehydrogenase	G5EEH6_CAEEL	14	-20.971	0.79029
C_10 / C_01	Q17571	Q17571	1.35919	1.35919	1.54827e-06	15	Q17571	aqp-2	AQuaPorin or aquaglyceroporin related	Q17571_CAEEL	3	156.54	2.5654
C_10 / C_01	Q18805	Q18805	1.65255	1.65255	1.57021e-06	6	Q18805	C53B7.2	Uncharacterized protein	Q18805_CAEEL	1	214.388	3.14388
C_10 / C_01	Q94416	Q94416	-0.729349	0.729349	1.57124e-06	19	Q94416	CELE_ZK858.7	Uncharacterized protein	Q94416_CAEEL	10	-39.6824	0.603176
C_10 / C_01	G5EBJ7	G5EBJ7	-0.2755	0.2755	1.59036e-06	111	G5EBJ7	fbp-1	Fructose-1	6-BiPhosphatase	G5EBJ7_CAEEL	16	-17.3836
C_10 / C_01	Q20950	Q20950	-1.39852	1.39852	1.60995e-06	30	Q20950	CELE_F57F5.1	Uncharacterized protein	Q20950_CAEEL	13	-62.0682	0.379318
C_10 / C_01	P91427	P91427	-0.416065	0.416065	1.64533e-06	178	P91427	pgk-1	Probable phosphoglycerate kinase	PGK_CAEEL	30	-25.0534	0.749466
C_10 / C_01	Q11117	Q11117	0.729213	0.729213	1.68881e-06	15	Q11117	lmp-1	LAMP family protein lmp-1	LMP1_CAEEL	4	65.7734	1.65773
C_10 / C_01	Q18674	Q18674	-1.17949	1.17949	1.68886e-06	28	Q18674	C47E12.7	Ribosomal RNA processing protein 1 homolog	RRP1_CAEEL	11	-55.8493	0.441507
C_10 / C_01	O01757	O01757	-0.830827	0.830827	1.72243e-06	37	O01757	nath-10	RNA cytidine acetyltransferase	NAT10_CAEEL	20	-43.7793	0.562207
C_10 / C_01	Q9BIC4	Q9BIC4	1.84031	1.84031	1.73821e-06	12	Q9BIC4	spp-15	SaPosin-like Protein family	Q9BIC4_CAEEL	2	258.086	3.58086
C_10 / C_01	Q93841	Q93841	-0.457512	0.457512	1.74408e-06	27	Q93841	acl-1	Putative 1-acyl-sn-glycerol-3-phosphate acyltransferase acl-1	PLC1_CAEEL	8	-27.1759	0.728241
C_10 / C_01	Q18823	Q18823	0.29894	0.29894	1.77268e-06	199	Q18823	lam-2	Laminin-like protein lam-2	LAM2_CAEEL	57	23.024	1.23024
C_10 / C_01	O44954	O44954	0.529899	0.529899	1.77468e-06	53	O44954	sdha-2	Succinate dehydrogenase [ubiquinone] flavoprotein subunit	mitochondrial	O44954_CAEEL	14	44.3828
C_10 / C_01	O76743	O76743	0.52829	0.52829	1.81125e-06	139	O76743	glh-4	ATP-dependent RNA helicase glh-4	GLH4_CAEEL	44	44.2219	1.44222
C_10 / C_01	G5EE67	G5EE67	0.797831	0.797831	1.8338e-06	26	G5EE67	skr-3	SKR-3	G5EE67_CAEEL	8	73.8485	1.73848
C_10 / C_01	Q9XVT0	Q9XVT0	-0.795298	0.795298	1.88106e-06	37	Q9XVT0	rrbs-1	Ribosome biogenesis regulatory protein homolog	RRS1_CAEEL	13	-42.3776	0.576224
C_10 / C_01	P34714	P34714	-3.87	3.87	1.93351e-06	18	P34714	ost-1	SPARC	SPRC_CAEEL	8	-93.1607	0.0683932
C_10 / C_01	P41843	P41843	-1.02284	1.02284	1.94967e-06	28	P41843	T20B12.3	Uncharacterized protein T20B12.3	YO93_CAEEL	11	-50.7852	0.492148
C_10 / C_01	O45934	O45934	-0.532308	0.532308	1.95903e-06	165	O45934	CELE_Y43F4B.5	Uncharacterized protein	O45934_CAEEL	39	-30.8552	0.691448
C_10 / C_01	O62149	O62149	1.26495	1.26495	2.05051e-06	9	O62149	scrm-4	SCRaMblase (Phospholipid scramblase)	O62149_CAEEL	3	140.318	2.40318
C_10 / C_01	Q18946	Q18946	-1.3636	1.3636	2.11277e-06	20	Q18946	CELE_D1054.8	Uncharacterized protein	Q18946_CAEEL	8	-61.1389	0.388611
C_10 / C_01	P52709;Q86D21	P52709;Q86D21	-0.212326	0.212326	2.15155e-06	171	P52709;Q86D21	trs-1;tars-1	Threonine--tRNA ligase	cytoplasmic;Threonyl Amino-acyl tRNA Synthetase	SYTC_CAEEL;Q86D21_CAEEL	34	-13.6856
C_10 / C_01	Q27389	Q27389	-0.604735	0.604735	2.15368e-06	44	Q27389	rpl-16	60S ribosomal protein L13a	RL13A_CAEEL	10	-34.2408	0.657592
C_10 / C_01	Q18032	Q18032	-0.726173	0.726173	2.18283e-06	19	Q18032	C15H9.9	Uncharacterized protein	Q18032_CAEEL	4	-39.5495	0.604505
C_10 / C_01	Q01630	Q01630	-0.229995	0.229995	2.19388e-06	46	Q01630	unc-33	Protein unc-33	UNC33_CAEEL	17	-14.7362	0.852638
C_10 / C_01	Q19749	Q19749	-0.265568	0.265568	2.23874e-06	123	Q19749	dlat-1	Dihydrolipoyllysine-residue acetyltransferase component of pyruvate dehydrogenase complex	mitochondrial	ODP2_CAEEL	25	-16.8129
C_10 / C_01	Q09601	Q09601	0.491047	0.491047	2.25213e-06	30	Q09601	npp-19	Nucleoporin NUP53	NUP53_CAEEL	10	40.5464	1.40546
C_10 / C_01	O45941;Q9U3R0	O45941;Q9U3R0	3.44762	3.44762	2.25502e-06	7	O45941;Q9U3R0	Y45F10C.2;C08F11.12	UPF0375 protein Y45F10C.2;UPF0375 protein C08F11.12	U375E_CAEEL;U375B_CAEEL	3	991.029	10.9103
C_10 / C_01	O45944	O45944	2.30596	2.30596	2.25651e-06	11	O45944	Y45F10C.4	UPF0375 protein Y45F10C.4	U375F_CAEEL	4	394.496	4.94496
C_10 / C_01	G5EEM5	G5EEM5	-0.107886	0.107886	2.25722e-06	169	G5EEM5	zyg-9	Zygote defective protein 9	ZYG9_CAEEL	51	-7.2053	0.927947
C_10 / C_01	Q22561	Q22561	1.12724	1.12724	2.28046e-06	21	Q22561	CELE_T19B10.8	Uncharacterized protein	Q22561_CAEEL	10	118.441	2.18441
C_10 / C_01	A0A061AE05;Q22501	A0A061AE05;Q22501	-0.589638	0.589638	2.31139e-06	45	A0A061AE05;Q22501	pps-1	3'-Phosphoadenosine 5'-Phosphosulfate Synthetase	A0A061AE05_CAEEL;Q22501_CAEEL	20	-33.549	0.66451
C_10 / C_01	Q9XUU8	Q9XUU8	-1.16657	1.16657	2.35151e-06	16	Q9XUU8	CELE_K05C4.5	Uncharacterized protein	Q9XUU8_CAEEL	7	-55.4521	0.445479
C_10 / C_01	O76561	O76561	1.91631	1.91631	2.36773e-06	17	O76561	CELE_F13C5.2	Uncharacterized protein	O76561_CAEEL	6	277.456	3.77456
C_10 / C_01	H2L0E5	H2L0E5	-0.672128	0.672128	2.37288e-06	45	H2L0E5	mct-4	MonoCarboxylate Transporter family	H2L0E5_CAEEL	15	-37.242	0.62758
C_10 / C_01	Q9NDC9	Q9NDC9	0.307737	0.307737	2.42441e-06	33	Q9NDC9	lis-1	Lissencephaly-1 homolog	LIS1_CAEEL	10	23.7765	1.23776	chiasma assembly	spindle assembly	cell division	maintenance of centrosome location	synaptic transmission	GABAergic	regulation of microtubule motor activity
C_10 / C_01	Q21219	Q21219	-0.284866	0.284866	2.47181e-06	26	Q21219	pept-1	Peptide transporter family 1	PEPT1_CAEEL	12	-17.9182	0.820818
C_10 / C_01	Q9U299	Q9U299	0.284296	0.284296	2.50722e-06	59	Q9U299	xrn-2	5'-3' exoribonuclease 2 homolog	XRN2_CAEEL	17	21.7816	1.21782
C_10 / C_01	H2KYC6	H2KYC6	0.776479	0.776479	2.5233e-06	86	H2KYC6	ajm-1	Apical Junction Molecule	H2KYC6_CAEEL	30	71.2945	1.71295
C_10 / C_01	Q20965	Q20965	0.411067	0.411067	2.56192e-06	29	Q20965	CELE_F58B3.6	Uncharacterized protein	Q20965_CAEEL	11	32.9669	1.32967
C_10 / C_01	Q22666	Q22666	-0.464001	0.464001	2.5895e-06	22	Q22666	CELE_T22C1.6	Uncharacterized protein	Q22666_CAEEL	7	-27.5027	0.724973
C_10 / C_01	Q17899	Q17899	0.815414	0.815414	2.59128e-06	31	Q17899	C10C5.4	Aminoacylase-1	Q17899_CAEEL	14	75.9804	1.7598
C_10 / C_01	Q19813	Q19813	1.45171	1.45171	2.60304e-06	26	Q19813	col-140	COLlagen	Q19813_CAEEL	10	173.532	2.73532
C_10 / C_01	O17636	O17636	0.702006	0.702006	2.60762e-06	15	O17636	ethe-1	ETHE1 (Human ETHylmalonic Encephalopathy) homolog	O17636_CAEEL	5	62.6766	1.62677
C_10 / C_01	A0A0K3AUD2;Q18408	A0A0K3AUD2;Q18408	0.852279	0.852279	2.61377e-06	20	A0A0K3AUD2;Q18408	imp-3	IntraMembrane Protease (IMPAS) family	A0A0K3AUD2_CAEEL;Q18408_CAEEL	6	80.535	1.80535
C_10 / C_01	Q94417	Q94417	1.0604	1.0604	2.63962e-06	20	Q94417	clec-91	C-type lectin domain-containing protein 91	CLC91_CAEEL	6	108.552	2.08552
C_10 / C_01	Q18817	Q18817	0.613808	0.613808	2.64601e-06	32	Q18817	ben-1	Uncharacterized protein	Q18817_CAEEL	9	53.0293	1.53029
C_10 / C_01	Q95YB2	Q95YB2	-0.260042	0.260042	2.64786e-06	98	Q95YB2	acdh-9	Acyl CoA DeHydrogenase	Q95YB2_CAEEL	19	-16.4936	0.835064
C_10 / C_01	P46548;Q95ZN7	P46548;Q95ZN7	-0.514914	0.514914	2.72688e-06	95	P46548;Q95ZN7	nmt-1	Probable glycylpeptide N-tetradecanoyltransferase;Glycylpeptide N-tetradecanoyltransferase	NMT_CAEEL;Q95ZN7_CAEEL	23	-30.0165	0.699835
C_10 / C_01	G5EDI2	G5EDI2	-0.452858	0.452858	2.74657e-06	156	G5EDI2	ret-1	Reticulon-like protein	G5EDI2_CAEEL	41	-26.9406	0.730594
C_10 / C_01	Q05036	Q05036	-0.213389	0.213389	2.76519e-06	250	Q05036	C30C11.4	Uncharacterized protein C30C11.4	YLA4_CAEEL	47	-13.7491	0.862509
C_10 / C_01	Q86NH9	Q86NH9	1.99415	1.99415	2.79429e-06	13	Q86NH9	ttr-41	TransThyretin-Related family domain	Q86NH9_CAEEL	4	298.381	3.98381
C_10 / C_01	Q17750	Q17750	-0.560181	0.560181	2.79779e-06	62	Q17750	ufl-1	E3 UFM1-protein ligase 1 homolog	UFL1_CAEEL	24	-32.1783	0.678217
C_10 / C_01	Q9BL27	Q9BL27	-0.681726	0.681726	2.80377e-06	28	Q9BL27	CELE_Y71H2AR.1	Uncharacterized protein	Q9BL27_CAEEL	7	-37.6581	0.623419
C_10 / C_01	H2L0A4;H2L0A5;H2L0A6	H2L0A4;H2L0A5;H2L0A6	1.33601	1.33601	2.81521e-06	64	H2L0A4;H2L0A5;H2L0A6	CELE_H14E04.2	Uncharacterized protein	H2L0A4_CAEEL;H2L0A5_CAEEL;H2L0A6_CAEEL	23	152.452	2.52452
C_10 / C_01	P91189	P91189	-0.451958	0.451958	2.83444e-06	38	P91189	dnj-7	DNaJ domain (Prokaryotic heat shock protein)	P91189_CAEEL	11	-26.895	0.73105
C_10 / C_01	Q17963	Q17963	0.595731	0.595731	2.97227e-06	17	Q17963	wdr-5.1	WD repeat-containing protein wdr-5.1	WDR51_CAEEL	6	51.1238	1.51124
C_10 / C_01	O62140	O62140	-0.605191	0.605191	2.98107e-06	88	O62140	acox-1	Acyl-coenzyme A oxidase	O62140_CAEEL	29	-34.2616	0.657384
C_10 / C_01	Q09364	Q09364	1.51051	1.51051	3.03044e-06	21	Q09364	ZK1320.2	Uncharacterized protein ZK1320.2	YS22_CAEEL	5	184.91	2.8491
C_10 / C_01	Q9U238	Q9U238	-0.624171	0.624171	3.05246e-06	39	Q9U238	trap-4	TRanslocon-Associated Protein	Q9U238_CAEEL	8	-35.1207	0.648793
C_10 / C_01	Q02335	Q02335	-0.992516	0.992516	3.11434e-06	92	Q02335	ZK370.8	TPR repeat-containing protein ZK370.8	YOL8_CAEEL	34	-49.7399	0.502601
C_10 / C_01	P52821	P52821	-0.487714	0.487714	3.12729e-06	24	P52821	rps-25	40S ribosomal protein S25	RS25_CAEEL	5	-28.6846	0.713154
C_10 / C_01	Q95Y90	Q95Y90	-0.471176	0.471176	3.15139e-06	64	Q95Y90	rpl-9	60S ribosomal protein L9	RL9_CAEEL	12	-27.8624	0.721376
C_10 / C_01	P30639	P30639	0.809225	0.809225	3.15512e-06	23	P30639	lnkn-1	Protein linkin	LNKN1_CAEEL	8	75.227	1.75227
C_10 / C_01	A0A0K3AW68	A0A0K3AW68	1.42738	1.42738	3.17871e-06	23	A0A0K3AW68	lipl-5	Lipase	A0A0K3AW68_CAEEL	7	168.958	2.68958
C_10 / C_01	Q17758	Q17758	1.61108	1.61108	3.22079e-06	19	Q17758	pept-2	Peptide transporter family 2	PEPT2_CAEEL	10	205.481	3.05481
C_10 / C_01	O16657	O16657	-1.13573	1.13573	3.25959e-06	19	O16657	C03H5.3	Uncharacterized protein	O16657_CAEEL	8	-54.4896	0.455104
C_10 / C_01	Q9TXP0	Q9TXP0	-0.516206	0.516206	3.30281e-06	25	Q9TXP0	rps-27	40S ribosomal protein S27	RS27_CAEEL	5	-30.0792	0.699208
C_10 / C_01	Q27526	Q27526	0.487122	0.487122	3.35548e-06	35	Q27526	bgal-1	Beta-galactosidase	Q27526_CAEEL	16	40.1646	1.40165
C_10 / C_01	O44159	O44159	-0.944077	0.944077	3.41716e-06	28	O44159	CD4.3	Uncharacterized protein	O44159_CAEEL	9	-48.0238	0.519762
C_10 / C_01	O18199	O18199	-0.295728	0.295728	3.43459e-06	68	O18199	mrpl-37	Mitochondrial Ribosomal Protein	Large	O18199_CAEEL	24	-18.5339
C_10 / C_01	Q21625	Q21625	0.714194	0.714194	3.60586e-06	33	Q21625	div-1	DNA polymerase alpha subunit B	DPOA2_CAEEL	12	64.0566	1.64057
C_10 / C_01	O44895	O44895	1.14636	1.14636	3.63518e-06	26	O44895	CELE_ZK484.3	Uncharacterized protein	O44895_CAEEL	7	121.355	2.21355
C_10 / C_01	Q09438	Q09438	-0.712795	0.712795	3.6948e-06	32	Q09438	B0228.7	S-methyl-5'-thioadenosine phosphorylase	MTAP_CAEEL	11	-38.9863	0.610137
C_10 / C_01	Q19694	Q19694	1.1091	1.1091	3.77501e-06	9	Q19694	ttr-35	TransThyretin-Related family domain	Q19694_CAEEL	2	115.71	2.1571
C_10 / C_01	Q19257	Q19257	0.584571	0.584571	3.87031e-06	24	Q19257	CELE_F09E5.7	Uncharacterized protein	Q19257_CAEEL	10	49.9593	1.49959
C_10 / C_01	Q09450	Q09450	-0.440742	0.440742	3.89674e-06	112	Q09450	C05C10.3	Probable succinyl-CoA:3-ketoacid coenzyme A transferase	mitochondrial	SCOT_CAEEL	26	-26.3244
C_10 / C_01	Q9U3L4	Q9U3L4	-0.813744	0.813744	4.16877e-06	14	Q9U3L4	C47B2.9	Uncharacterized protein	Q9U3L4_CAEEL	4	-43.1096	0.568904
C_10 / C_01	P27798	P27798	-0.46642	0.46642	4.26924e-06	128	P27798	crt-1	Calreticulin	CALR_CAEEL	24	-27.6241	0.723759
C_10 / C_01	Q95XX2	Q95XX2	1.85341	1.85341	4.41427e-06	6	Q95XX2	clec-85	C-type LECtin	Q95XX2_CAEEL	2	261.354	3.61354
C_10 / C_01	P34388	P34388	-0.572894	0.572894	4.46976e-06	60	P34388	mrps-9	Probable 40S ribosomal protein S9	mitochondrial	RT09_CAEEL	15	-32.7733
C_10 / C_01	Q2HQL2	Q2HQL2	0.934399	0.934399	4.52232e-06	18	Q2HQL2	CELE_Y105C5A.8	Uncharacterized protein	Q2HQL2_CAEEL	6	91.1095	1.91109
C_10 / C_01	P34576	P34576	0.653924	0.653924	4.53196e-06	42	P34576	mua-3	Transmembrane cell adhesion receptor mua-3	MUA3_CAEEL	17	57.3442	1.57344
C_10 / C_01	Q10123	Q10123	-0.72639	0.72639	4.60667e-06	49	Q10123	F52C9.3	Uncharacterized protein F52C9.3	YSM3_CAEEL	16	-39.5585	0.604415
C_10 / C_01	P34385	P34385	1.03872	1.03872	4.64617e-06	128	P34385	F02A9.4	Probable methylcrotonoyl-CoA carboxylase beta chain	mitochondrial	MCCB_CAEEL	27	105.44
C_10 / C_01	O44509	O44509	-0.535952	0.535952	4.64629e-06	32	O44509	CELE_F42G8.10	Uncharacterized protein	O44509_CAEEL	8	-31.0296	0.689704
C_10 / C_01	Q2A949;Q2A950	Q2A949;Q2A950	0.245452	0.245452	4.66661e-06	21	Q2A949;Q2A950	phf-10	PHd Finger family	Q2A949_CAEEL;Q2A950_CAEEL	8	18.5464	1.18546
C_10 / C_01	Q09441	Q09441	1.068	1.068	4.676e-06	21	Q09441	C08B11.3	SWI/SNF nucleosome remodeling complex component	SWSN7_CAEEL	10	109.652	2.09652
C_10 / C_01	Q8WQA8	Q8WQA8	-0.550199	0.550199	4.7299e-06	37	Q8WQA8	rps-20	Ribosomal Protein	Small subunit	Q8WQA8_CAEEL	10	-31.7074
C_10 / C_01	Q9XTV4	Q9XTV4	-0.113229	0.113229	4.77479e-06	57	Q9XTV4	mbf-1	MBF (Multiprotein bridging factor) transcriptional coactivator	Q9XTV4_CAEEL	11	-7.54834	0.924517
C_10 / C_01	Q9XUL7	Q9XUL7	2.2672	2.2672	4.84349e-06	20	Q9XUL7	clec-50	C-type LECtin	Q9XUL7_CAEEL	4	381.389	4.81389
C_10 / C_01	Q09967	Q09967	1.11225	1.11225	4.89529e-06	19	Q09967	egg-1	EGG sterile (Unfertilizable)	Q09967_CAEEL	4	116.183	2.16183
C_10 / C_01	Q9XW20	Q9XW20	0.0184216	0.0184216	4.99499e-06	78	Q9XW20	CELE_Y18D10A.11	Uncharacterized protein	Q9XW20_CAEEL	21	1.28507	1.01285
C_10 / C_01	Q95Y93	Q95Y93	0.836255	0.836255	5.04061e-06	12	Q95Y93	ttr-8	TransThyretin-Related family domain	Q95Y93_CAEEL	4	78.5409	1.78541
C_10 / C_01	O61820	O61820	-0.216316	0.216316	5.04613e-06	95	O61820	eif-3.E	Eukaryotic translation initiation factor 3 subunit E	EIF3E_CAEEL	20	-13.924	0.86076
C_10 / C_01	Q17512	Q17512	-0.322415	0.322415	5.07463e-06	82	Q17512	B0491.5	Uncharacterized protein	Q17512_CAEEL	15	-20.027	0.79973
C_10 / C_01	Q9N3X4	Q9N3X4	2.3058	2.3058	5.16704e-06	6	Q9N3X4	Y43B11AR.1	Uncharacterized protein	Q9N3X4_CAEEL	1	394.442	4.94442
C_10 / C_01	Q1XFY9	Q1XFY9	-0.521085	0.521085	5.23588e-06	40	Q1XFY9	rps-24	Ribosomal Protein	Small subunit	Q1XFY9_CAEEL	5	-30.3153
C_10 / C_01	Q22499	Q22499	1.71563	1.71563	5.24348e-06	15	Q22499	ttr-54	TransThyretin-Related family domain	Q22499_CAEEL	5	228.44	3.2844
C_10 / C_01	Q9U2M1	Q9U2M1	0.817671	0.817671	5.26882e-06	46	Q9U2M1	dpy-28	Condensin complex subunit 1	Q9U2M1_CAEEL	16	76.2559	1.76256
C_10 / C_01	Q95Y97	Q95Y97	1.04278	1.04278	5.3081e-06	54	Q95Y97	rpa-2	Replication Protein A homolog	Q95Y97_CAEEL	14	106.019	2.06019
C_10 / C_01	Q20628	Q20628	-0.721409	0.721409	5.44194e-06	18	Q20628	cdd-2	CytiDine Deaminase	Q20628_CAEEL	5	-39.3495	0.606505
C_10 / C_01	P91093	P91093	-0.209193	0.209193	5.47078e-06	22	P91093	coq-1	COenzyme Q (Ubiquinone) biosynthesis	P91093_CAEEL	12	-13.4979	0.865021
C_10 / C_01	Q22751	Q22751	0.972263	0.972263	5.52006e-06	14	Q22751	dnj-23	DNaJ domain (Prokaryotic heat shock protein)	Q22751_CAEEL	6	96.1916	1.96192
C_10 / C_01	Q7JPE2	Q7JPE2	-0.0631714	0.0631714	5.58812e-06	65	Q7JPE2	cpna-1	CoPiNe domain protein	Atypical	Q7JPE2_CAEEL	31	-4.28423
C_10 / C_01	O02267	O02267	-0.360223	0.360223	5.63075e-06	33	O02267	CELE_F45H10.3	Uncharacterized protein	O02267_CAEEL	10	-22.0956	0.779044
C_10 / C_01	Q18486	Q18486	-0.321885	0.321885	5.73339e-06	67	Q18486	coq-8	Atypical kinase coq-8	mitochondrial	COQ8_CAEEL	26	-19.9976
C_10 / C_01	Q20849	Q20849	0.708526	0.708526	5.76171e-06	180	Q20849	rod-1	ROD (Drosophila RoughDeal) homolog	Q20849_CAEEL	61	63.4134	1.63413
C_10 / C_01	Q9BL43	Q9BL43	0.720677	0.720677	5.79966e-06	106	Q9BL43	CELE_Y71H2AM.13	Uncharacterized protein	Q9BL43_CAEEL	23	64.7955	1.64795
C_10 / C_01	Q9XUR6	Q9XUR6	2.53476	2.53476	5.89027e-06	26	Q9XUR6	CELE_T05E12.3	Uncharacterized protein	Q9XUR6_CAEEL	18	479.479	5.79479
C_10 / C_01	H2KZ06;H2KZ07	H2KZ06;H2KZ07	3.06777	3.06777	5.91263e-06	21	H2KZ06;H2KZ07	clec-266	C-type LECtin	H2KZ06_CAEEL;H2KZ07_CAEEL	7	738.477	8.38477
C_10 / C_01	P91998	P91998	-0.375273	0.375273	6.17473e-06	29	P91998	CELE_F53F1.3	Uncharacterized protein	P91998_CAEEL	10	-22.9041	0.770959
C_10 / C_01	H2L2I2;O44326	H2L2I2;O44326	-0.200287	0.200287	6.31091e-06	25	H2L2I2;O44326	hmp-2	HuMPback (Dorsal lumps);Beta-catenin-like protein hmp-2	H2L2I2_CAEEL;HMP2_CAEEL	11	-12.9623	0.870377
C_10 / C_01	Q965S8	Q965S8	-0.444618	0.444618	6.31956e-06	52	Q965S8	eif-3.I	Eukaryotic translation initiation factor 3 subunit I	EIF3I_CAEEL	11	-26.5221	0.734779
C_10 / C_01	Q20720	Q20720	-0.891919	0.891919	6.39032e-06	55	Q20720	CELE_F53F4.11	Uncharacterized protein	Q20720_CAEEL	19	-46.1103	0.538897
C_10 / C_01	P34650	P34650	0.818937	0.818937	6.39916e-06	84	P34650	ZK632.4	Probable mannose-6-phosphate isomerase	MPI_CAEEL	18	76.4106	1.76411
C_10 / C_01	O45405	O45405	1.26245	1.26245	6.46204e-06	15	O45405	exl-1	Chloride intracellular channel exl-1	EXL1_CAEEL	6	139.903	2.39903
C_10 / C_01	G5EBV1;G5EC56;G5EGD6	G5EBV1;G5EC56;G5EGD6	1.0247	1.0247	6.49253e-06	17	G5EBV1;G5EC56;G5EGD6	ipla-3	Intracelllar PhosphoLipase A family	G5EBV1_CAEEL;G5EC56_CAEEL;G5EGD6_CAEEL	9	103.454	2.03454
C_10 / C_01	Q8MPW0	Q8MPW0	0.000616618	0.000616618	6.52519e-06	41	Q8MPW0	del-6	DEgenerin Like	Q8MPW0_CAEEL	14	0.0427499	1.00043
C_10 / C_01	O62216	O62216	-0.393531	0.393531	6.91471e-06	29	O62216	CELE_F33H2.6	Uncharacterized protein	O62216_CAEEL	8	-23.8736	0.761264
C_10 / C_01	B5BM23;Q21531;Q7JMF0	B5BM23;Q21531;Q7JMF0	-0.0469991	0.0469991	6.93972e-06	167	B5BM23;Q21531;Q7JMF0	ifg-1	Initiation Factor 4G (EIF4G) family	B5BM23_CAEEL;Q21531_CAEEL;Q7JMF0_CAEEL	47	-3.20524	0.967948
C_10 / C_01	Q21740	Q21740	0.506861	0.506861	6.95051e-06	47	Q21740	edc-3	Yeast Enhancer of DeCapping homolog	Q21740_CAEEL	15	42.0955	1.42096
C_10 / C_01	Q7JNW8	Q7JNW8	2.20379	2.20379	7.07687e-06	25	Q7JNW8	CELE_F22F4.5	Uncharacterized protein	Q7JNW8_CAEEL	8	360.687	4.60687
C_10 / C_01	O01497	O01497	1.29624	1.29624	7.10528e-06	36	O01497	tyr-4	TYRosinase	O01497_CAEEL	14	145.589	2.45589
C_10 / C_01	B3WFY7;P90933	B3WFY7;P90933	-2.20086	2.20086	7.16779e-06	15	B3WFY7;P90933	CELE_M04C9.3	Uncharacterized protein	B3WFY7_CAEEL;P90933_CAEEL	6	-78.2493	0.217507
C_10 / C_01	H2KZS2;H2KZS3	H2KZS2;H2KZS3	-0.282018	0.282018	7.17055e-06	106	H2KZS2;H2KZS3	CELE_T23E7.2	Uncharacterized protein	H2KZS2_CAEEL;H2KZS3_CAEEL	31	-17.756	0.82244
C_10 / C_01	Q9N363	Q9N363	-0.391362	0.391362	7.17195e-06	56	Q9N363	dcap-1	mRNA DeCAPping enzyme	Q9N363_CAEEL	16	-23.759	0.76241
C_10 / C_01	D4PH96	D4PH96	-0.322912	0.322912	7.19545e-06	78	D4PH96	atx-2	ATX (Ataxin) related	D4PH96_CAEEL	24	-20.0545	0.799455
C_10 / C_01	Q18095	Q18095	-0.400772	0.400772	7.28423e-06	38	Q18095	C18E9.4	Uncharacterized protein	Q18095_CAEEL	10	-24.2547	0.757453
C_10 / C_01	Q22469	Q22469	0.34864	0.34864	7.35632e-06	55	Q22469	CELE_T13H5.4	Uncharacterized protein	Q22469_CAEEL	18	27.3359	1.27336
C_10 / C_01	O01767;O61789	O01767;O61789	0.832792	0.832792	7.36027e-06	13	O01767;O61789	egg-4;egg-5	EGG sterile (Unfertilizable)	O01767_CAEEL;O61789_CAEEL	7	78.1129	1.78113
C_10 / C_01	Q3Y3Z9	Q3Y3Z9	-0.898065	0.898065	7.38562e-06	23	Q3Y3Z9	C01B10.11	Uncharacterized protein	Q3Y3Z9_CAEEL	11	-46.3394	0.536606
C_10 / C_01	Q9NAN1	Q9NAN1	0.947977	0.947977	7.59019e-06	36	Q9NAN1	uba-2	SUMO-activating enzyme subunit uba-2	SAE2_CAEEL	13	92.9165	1.92917
C_10 / C_01	Q18276	Q18276	0.664744	0.664744	7.65463e-06	17	Q18276	spp-10	SaPosin-like Protein family	Q18276_CAEEL	7	58.5286	1.58529
C_10 / C_01	Q10131	Q10131	1.1808	1.1808	7.7023e-06	25	Q10131	cex-1	Calexcitin-1	CEX1_CAEEL	10	126.703	2.26703
C_10 / C_01	O45168	O45168	-0.403259	0.403259	7.98426e-06	64	O45168	ifc-1	Intermediate filament protein ifc-1	IFC1_CAEEL	18	-24.3852	0.756148
C_10 / C_01	Q09531	Q09531	-0.406955	0.406955	7.9865e-06	47	Q09531	F07F6.4	Uncharacterized protein F07F6.4	YQP4_CAEEL	19	-24.5787	0.754213
C_10 / C_01	Q20932	Q20932	-0.850789	0.850789	7.9871e-06	31	Q20932	byn-1	Cell adhesion protein byn-1	BYN1_CAEEL	17	-44.5518	0.554482
C_10 / C_01	B7WN92;Q22467	B7WN92;Q22467	-0.504757	0.504757	8.25847e-06	33	B7WN92;Q22467	ctg-2	CRAL/TRIO and GOLD domain containing	B7WN92_CAEEL;Q22467_CAEEL	11	-29.5221	0.704779
C_10 / C_01	O17860	O17860	1.38405	1.38405	8.41784e-06	18	O17860	CELE_F37H8.3	Uncharacterized protein	O17860_CAEEL	8	161	2.61
C_10 / C_01	Q9TZI1	Q9TZI1	-0.290508	0.290508	8.49823e-06	51	Q9TZI1	T10B11.2	Ceramide kinase 1	CERK_CAEEL	16	-18.2386	0.817614
C_10 / C_01	Q20751	Q20751	-1.18442	1.18442	8.51069e-06	30	Q20751	iff-2	Eukaryotic translation initiation factor 5A-2	IF5A2_CAEEL	6	-55.9997	0.440003
C_10 / C_01	O17725	O17725	1.42777	1.42777	8.51498e-06	8	O17725	CELE_D1086.3	Uncharacterized protein	O17725_CAEEL	4	169.03	2.6903
C_10 / C_01	Q7Z2A6	Q7Z2A6	1.59779	1.59779	8.61729e-06	8	Q7Z2A6	CELE_M60.4	Uncharacterized protein	Q7Z2A6_CAEEL	2	202.678	3.02678
C_10 / C_01	Q9N2Z6	Q9N2Z6	-1.36466	1.36466	8.66939e-06	17	Q9N2Z6	ptr-21	PaTched Related family	Q9N2Z6_CAEEL	10	-61.1675	0.388325
C_10 / C_01	Q18550	Q18550	0.845687	0.845687	8.77673e-06	19	Q18550	C39H7.4	Uncharacterized protein	Q18550_CAEEL	8	79.712	1.79712
C_10 / C_01	Q22140	Q22140	-0.283881	0.283881	8.86951e-06	23	Q22140	mrpl-16	Mitochondrial Ribosomal Protein	Large	Q22140_CAEEL	7	-17.8622
C_10 / C_01	Q19093	Q19093	-0.914012	0.914012	9.14644e-06	22	Q19093	CELE_F01F1.2	Uncharacterized protein	Q19093_CAEEL	7	-46.9293	0.530707
C_10 / C_01	Q9XX28	Q9XX28	0.616008	0.616008	9.36462e-06	31	Q9XX28	dhs-11	DeHydrogenases	Short chain	Q9XX28_CAEEL	8	53.2629
C_10 / C_01	Q9N5B3	Q9N5B3	-0.310729	0.310729	9.45221e-06	139	Q9N5B3	CELE_W08E12.7	Uncharacterized protein	Q9N5B3_CAEEL	24	-19.3766	0.806234
C_10 / C_01	P91127	P91127	0.848408	0.848408	9.56501e-06	44	P91127	tppp-1	Tubulin polymerization-promoting protein homolog	TPPP_CAEEL	9	80.0513	1.80051
C_10 / C_01	Q22814	Q22814	-1.05723	1.05723	9.65281e-06	50	Q22814	gst-13	Glutathione S-Transferase	Q22814_CAEEL	11	-51.9446	0.480554
C_10 / C_01	Q18212	Q18212	0.482179	0.482179	9.71683e-06	126	Q18212	hel-1	Spliceosome RNA helicase DDX39B homolog	DX39B_CAEEL	25	39.6852	1.39685
C_10 / C_01	O44549	O44549	-0.00363557	0.00363557	9.78969e-06	101	O44549	acdh-3	Acyl CoA DeHydrogenase	O44549_CAEEL	23	-0.251681	0.997483
C_10 / C_01	N1NTD8;N1NV07;O45623;Q7JKC3	N1NTD8;N1NV07;O45623;Q7JKC3	-0.987075	0.987075	9.8163e-06	132	N1NTD8;N1NV07;O45623;Q7JKC3	math-33;math-33;math-33;usp-7	Ubiquitin carboxyl-terminal hydrolase;Ubiquitin carboxyl-terminal hydrolase;Ubiquitin carboxyl-terminal hydrolase;Ubiquitin carboxyl-terminal hydrolase 7	N1NTD8_CAEEL;N1NV07_CAEEL;O45623_CAEEL;UBP7_CAEEL	37	-49.5501	0.504499
C_10 / C_01	Q95XM9	Q95XM9	-0.886474	0.886474	1.00079e-05	49	Q95XM9	ddx-27	DEAD boX helicase homolog	Q95XM9_CAEEL	24	-45.9065	0.540935
C_10 / C_01	P49196	P49196	-0.137422	0.137422	1.00415e-05	23	P49196	rps-12	40S ribosomal protein S12	RS12_CAEEL	6	-9.08579	0.909142
C_10 / C_01	Q94216	Q94216	-0.435279	0.435279	1.03511e-05	65	Q94216	dnj-11	DNaJ domain (Prokaryotic heat shock protein)	Q94216_CAEEL	23	-26.0449	0.739551
C_10 / C_01	G3MU38	G3MU38	-0.562992	0.562992	1.06636e-05	38	G3MU38	mif-2	MIF (Macrophage migration Inhibitory Factor) related	G3MU38_CAEEL	10	-32.3103	0.676897
C_10 / C_01	Q23255	Q23255	0.195609	0.195609	1.08582e-05	24	Q23255	mre-11	Double-strand break repair protein mre-11	MRE11_CAEEL	9	14.5207	1.14521
C_10 / C_01	G5EFM4	G5EFM4	0.703922	0.703922	1.12808e-05	429	G5EFM4	vab-10	Uncharacterized protein	G5EFM4_CAEEL	148	62.8927	1.62893
C_10 / C_01	Q9XW92	Q9XW92	-0.0727504	0.0727504	1.13507e-05	284	Q9XW92	vha-13	V-type proton ATPase catalytic subunit A	VATA_CAEEL	43	-4.91764	0.950824
C_10 / C_01	P34429	P34429	0.736231	0.736231	1.19815e-05	31	P34429	F44B9.8	Probable replication factor C subunit 5	RFC5_CAEEL	9	66.5818	1.66582
C_10 / C_01	Q9U1X9	Q9U1X9	-0.623118	0.623118	1.20879e-05	39	Q9U1X9	rla-2	Ribosomal protein	Large subunit	Acidic (P1)	Q9U1X9_CAEEL	8
C_10 / C_01	Q22078	Q22078	1.22818	1.22818	1.22375e-05	25	Q22078	npp-2	Nuclear Pore complex Protein	Q22078_CAEEL	10	134.271	2.34271
C_10 / C_01	Q27249	Q27249	-0.29952	0.29952	1.23311e-05	47	Q27249	lev-11	Tropomyosin isoforms c/e	TPM3_CAEEL	13	-18.7477	0.812523
C_10 / C_01	P34334	P34334	-0.490141	0.490141	1.23338e-05	52	P34334	rpl-21	60S ribosomal protein L21	RL21_CAEEL	11	-28.8045	0.711955
C_10 / C_01	A7DTF0;Q9XWW2	A7DTF0;Q9XWW2	1.01145	1.01145	1.24955e-05	49	A7DTF0;Q9XWW2	mrg-1	MRG (Mortality factor-Related Gene) related	A7DTF0_CAEEL;Q9XWW2_CAEEL	15	101.593	2.01593
C_10 / C_01	Q23424	Q23424	1.20333	1.20333	1.26578e-05	70	Q23424	fzo-1	Transmembrane GTPase fzo-1	FZO1_CAEEL	22	130.271	2.30271
C_10 / C_01	A0A0S4XR43	A0A0S4XR43	0.150086	0.150086	1.30334e-05	88	A0A0S4XR43	ccar-1	CCAR1 homolog	A0A0S4XR43_CAEEL	30	10.9636	1.10964
C_10 / C_01	Q18885	Q18885	-0.408467	0.408467	1.32479e-05	70	Q18885	icd-1	Transcription factor BTF3 homolog	BTF3_CAEEL	12	-24.6577	0.753423
C_10 / C_01	Q9NAM7	Q9NAM7	-0.985662	0.985662	1.32495e-05	18	Q9NAM7	Y105C5B.9	Phytanoyl-CoA dioxygenase domain-containing protein 1 homolog	PHYD1_CAEEL	13	-49.5006	0.504994
C_10 / C_01	P91350	P91350	0.819758	0.819758	1.33599e-05	128	P91350	npp-6	Nuclear Pore complex Protein	P91350_CAEEL	46	76.511	1.76511
C_10 / C_01	P46822	P46822	0.498754	0.498754	1.36561e-05	78	P46822	klc-2	Kinesin light chain	KLC_CAEEL	26	41.2992	1.41299
C_10 / C_01	P91343	P91343	-0.621889	0.621889	1.36972e-05	38	P91343	wdr-12	Ribosome biogenesis protein WDR12 homolog	WDR12_CAEEL	12	-35.0181	0.649819
C_10 / C_01	Q6A573	Q6A573	0.386699	0.386699	1.37806e-05	47	Q6A573	CELE_Y44E3A.4	Uncharacterized protein	Q6A573_CAEEL	14	30.7398	1.3074
C_10 / C_01	O44750	O44750	-0.256525	0.256525	1.38514e-05	103	O44750	app-1	AminoPeptidase P	O44750_CAEEL	27	-16.2898	0.837102
C_10 / C_01	Q9XVR8	Q9XVR8	-0.383433	0.383433	1.38553e-05	24	Q9XVR8	nola-3	Putative H/ACA ribonucleoprotein complex subunit 3	NOP10_CAEEL	5	-23.3389	0.766611
C_10 / C_01	P41938	P41938	-0.457585	0.457585	1.38986e-05	103	P41938	B0272.3	Probable 3-hydroxyacyl-CoA dehydrogenase B0272.3	HCDH2_CAEEL	19	-27.1796	0.728204
C_10 / C_01	Q65XX4	Q65XX4	-0.781424	0.781424	1.39286e-05	76	Q65XX4	CELE_Y47G6A.15	Uncharacterized protein	Q65XX4_CAEEL	15	-41.8208	0.581792
C_10 / C_01	Q20480	Q20480	-1.66146	1.66146	1.40761e-05	6	Q20480	sir-2.2	NAD-dependent protein deacylase sir-2.2	SIR41_CAEEL	4	-68.388	0.31612
C_10 / C_01	O44572	O44572	-0.577136	0.577136	1.40764e-05	32	O44572	tni-4	Troponin I 4	TNNI4_CAEEL	7	-32.9707	0.670293
C_10 / C_01	P34685	P34685	2.5475	2.5475	1.41225e-05	58	P34685	cap-1	F-actin-capping protein subunit alpha	CAPZA_CAEEL	13	484.619	5.84619
C_10 / C_01	Q94402	Q94402	-0.991148	0.991148	1.41693e-05	20	Q94402	ZK265.6	Nucleolar protein 16	NOP16_CAEEL	6	-49.6923	0.503077
C_10 / C_01	Q23594	Q23594	0.497499	0.497499	1.43528e-05	22	Q23594	inx-9	Innexin	Q23594_CAEEL	6	41.1764	1.41176
C_10 / C_01	Q18803	Q18803	-0.369317	0.369317	1.45114e-05	34	Q18803	asg-2	Probable ATP synthase subunit g 2	mitochondrial	ATPL2_CAEEL	8	-22.5851
C_10 / C_01	Q10129	Q10129	-0.761998	0.761998	1.4514e-05	28	Q10129	mrps-16	Probable 28S ribosomal protein S16	mitochondrial	RT16_CAEEL	7	-41.0321
C_10 / C_01	Q93169	Q93169	-1.92805	1.92805	1.45945e-05	34	Q93169	C01G10.9	Methylthioribose-1-phosphate isomerase	MTNA_CAEEL	15	-73.7216	0.262784
C_10 / C_01	Q9N408	Q9N408	-0.313495	0.313495	1.50461e-05	34	Q9N408	tim-8	Mitochondrial import inner membrane translocase subunit tim-8	TIM8_CAEEL	4	-19.531	0.80469
C_10 / C_01	B3GWA1	B3GWA1	1.01937	1.01937	1.50638e-05	45	B3GWA1	nono-1	NONO (Conserved nuclear protein	aka PSF) homolog	B3GWA1_CAEEL	15	102.704
C_10 / C_01	Q22719;Q7JLZ9	Q22719;Q7JLZ9	1.7042	1.7042	1.51213e-05	12	Q22719;Q7JLZ9	CELE_T24B8.3	Uncharacterized protein	Q22719_CAEEL;Q7JLZ9_CAEEL	4	225.848	3.25848
C_10 / C_01	Q21929	Q21929	-0.506839	0.506839	1.52316e-05	36	Q21929	dhs-21	L-xylulose reductase	DCXR_CAEEL	10	-29.6237	0.703763
C_10 / C_01	Q95Q11	Q95Q11	-0.678044	0.678044	1.53701e-05	26	Q95Q11	mrps-7	28S ribosomal protein S7	mitochondrial	RT07_CAEEL	7	-37.4988
C_10 / C_01	Q23642	Q23642	1.50671	1.50671	1.56481e-05	18	Q23642	CELE_ZK856.7	Uncharacterized protein	Q23642_CAEEL	4	184.161	2.84161
C_10 / C_01	P49713	P49713	-0.0756854	0.0756854	1.57469e-05	25	P49713	W03G11.3	Putative alpha-L-fucosidase	FUCO_CAEEL	14	-5.11088	0.948891
C_10 / C_01	Q9BL83	Q9BL83	0.608652	0.608652	1.58781e-05	86	Q9BL83	vps-4	Related to yeast Vacuolar Protein Sorting factor	Q9BL83_CAEEL	20	52.4834	1.52483
C_10 / C_01	Q7K7C1	Q7K7C1	2.75954	2.75954	1.58995e-05	15	Q7K7C1	CELE_Y106G6D.8	Uncharacterized protein	Q7K7C1_CAEEL	2	577.18	6.7718
C_10 / C_01	Q9BIC3;Q9GYT0	Q9BIC3;Q9GYT0	0.397253	0.397253	1.59792e-05	215	Q9BIC3;Q9GYT0	ech-1.2	Enoyl-CoA Hydratase	Q9BIC3_CAEEL;Q9GYT0_CAEEL	38	31.6998	1.317
C_10 / C_01	O62477	O62477	-0.747167	0.747167	1.60836e-05	50	O62477	CELE_Y45F10D.7	Uncharacterized protein	O62477_CAEEL	25	-40.4228	0.595772
C_10 / C_01	P90850	P90850	0.592468	0.592468	1.62375e-05	15	P90850	F26E4.3	Uncharacterized peptidase C1-like protein F26E4.3	YCF2E_CAEEL	5	50.7824	1.50782
C_10 / C_01	Q22768	Q22768	-0.598186	0.598186	1.6425e-05	47	Q22768	CELE_T25B9.1	Uncharacterized protein	Q22768_CAEEL	13	-33.9416	0.660584
C_10 / C_01	O17040	O17040	-0.944454	0.944454	1.64384e-05	19	O17040	hpo-8	Very-long-chain (3R)-3-hydroxyacyl-CoA dehydratase hpo-8	HACD_CAEEL	7	-48.0374	0.519626
C_10 / C_01	H2KZA6;Q8ITY9	H2KZA6;Q8ITY9	0.456678	0.456678	1.66171e-05	16	H2KZA6;Q8ITY9	CELE_R148.5	Uncharacterized protein	H2KZA6_CAEEL;Q8ITY9_CAEEL	6	37.2378	1.37238
C_10 / C_01	Q09390	Q09390	0.768455	0.768455	1.67172e-05	32	Q09390	hmg-1.2	High mobility group protein 1.2	HMG12_CAEEL	10	70.3445	1.70344
C_10 / C_01	O44412	O44412	1.03931	1.03931	1.67522e-05	13	O44412	CELE_T07A9.10	Uncharacterized protein	O44412_CAEEL	5	105.525	2.05525
C_10 / C_01	G5EDQ2	G5EDQ2	0.217331	0.217331	1.69858e-05	49	G5EDQ2	hmg-12	HMG	G5EDQ2_CAEEL	13	16.258	1.16258
C_10 / C_01	Q8WTL6	Q8WTL6	-0.0807751	0.0807751	1.70562e-05	124	Q8WTL6	hpo-29	Uncharacterized protein	Q8WTL6_CAEEL	36	-5.44505	0.94555
C_10 / C_01	O16997	O16997	0.899918	0.899918	1.7708e-05	68	O16997	CELE_W03F9.10	Uncharacterized protein	O16997_CAEEL	21	86.596	1.86596
C_10 / C_01	O02640	O02640	-0.270764	0.270764	1.80091e-05	126	O02640	mdh-2	Probable malate dehydrogenase	mitochondrial	MDHM_CAEEL	25	-17.1119
C_10 / C_01	G5EBG0	G5EBG0	-0.710194	0.710194	1.82159e-05	25	G5EBG0	him-3	High Incidence of Males (Increased X chromosome loss)	G5EBG0_CAEEL	13	-38.8762	0.611238
C_10 / C_01	Q17802	Q17802	1.34902	1.34902	1.83269e-05	14	Q17802	cpg-1	Chondroitin proteoglycan 1	CPG1_CAEEL	3	154.738	2.54738
C_10 / C_01	P34431	P34431	-1.35525	1.35525	1.84071e-05	17	P34431	retr-1	Retrotransposon-like protein 1	RETR1_CAEEL	15	-60.9134	0.390866
C_10 / C_01	Q09582	Q09582	-2.21594	2.21594	1.87999e-05	59	Q09582	metr-1	Probable methionine synthase	METH_CAEEL	36	-78.4754	0.215246
C_10 / C_01	Q95QL4	Q95QL4	3.9128	3.9128	1.88538e-05	6	Q95QL4	CELE_F10E9.12	Uncharacterized protein	Q95QL4_CAEEL	3	1406.16	15.0616
C_10 / C_01	P90920	P90920	-0.0198719	0.0198719	1.88611e-05	40	P90920	egg-6	Leucine-rich repeat-containing protein egg-6	EGG6_CAEEL	19	-1.36797	0.98632
C_10 / C_01	G5EDL3	G5EDL3	0.72324	0.72324	1.91288e-05	64	G5EDL3	air-1	Aurora/Ipl1 Related kinase	G5EDL3_CAEEL	15	65.0886	1.65089
C_10 / C_01	P55955	P55955	1.3854	1.3854	1.91713e-05	41	P55955	ttr-16	Transthyretin-like protein 16	TTR16_CAEEL	9	161.245	2.61245
C_10 / C_01	Q9XTI0	Q9XTI0	-0.342574	0.342574	1.98436e-05	73	Q9XTI0	B0250.5	Probable 3-hydroxyisobutyrate dehydrogenase	mitochondrial	3HIDH_CAEEL	14	-21.1367
C_10 / C_01	Q27874	Q27874	0.543577	0.543577	2.01905e-05	49	Q27874	pat-3	Integrin beta pat-3	PAT3_CAEEL	16	45.7582	1.45758
C_10 / C_01	P34317	P34317	-0.749854	0.749854	2.03998e-05	31	P34317	ugt-60	Putative UDP-glucuronosyltransferase ugt-60	UGT60_CAEEL	15	-40.5336	0.594664
C_10 / C_01	Q21295	Q21295	-0.463218	0.463218	2.04761e-05	63	Q21295	npp-1	Nuclear Pore complex Protein	Q21295_CAEEL	21	-27.4633	0.725367
C_10 / C_01	Q10578	Q10578	1.00099	1.00099	2.07597e-05	96	Q10578	rpb-2	DNA-directed RNA polymerase II subunit RPB2	RPB2_CAEEL	36	100.138	2.00138
C_10 / C_01	O01504	O01504	-0.780162	0.780162	2.08524e-05	28	O01504	rpa-2	60S acidic ribosomal protein P2	RLA2_CAEEL	6	-41.7698	0.582302
C_10 / C_01	Q8I4G9;Q8I4H0;Q9U3A6	Q8I4G9;Q8I4H0;Q9U3A6	0.518017	0.518017	2.08908e-05	41	Q8I4G9;Q8I4H0;Q9U3A6	dab-1	DAB (Drosophila disabled) homolog	Q8I4G9_CAEEL;Q8I4H0_CAEEL;Q9U3A6_CAEEL	14	43.1986	1.43199
C_10 / C_01	Q9BPN5	Q9BPN5	0.420859	0.420859	2.10926e-05	61	Q9BPN5	zig-11	2 (Zwei) IG domain protein	Q9BPN5_CAEEL	14	33.8725	1.33872
C_10 / C_01	Q95Y69	Q95Y69	0.536298	0.536298	2.11105e-05	29	Q95Y69	orc-3	ORC (Origin Recognition Complex) subunit	Q95Y69_CAEEL	13	45.0247	1.45025
C_10 / C_01	Q9BL03	Q9BL03	-0.572076	0.572076	2.16102e-05	32	Q9BL03	Y54F10AM.5	NADH dehydrogenase [ubiquinone] 1 alpha subcomplex subunit 8	Q9BL03_CAEEL	7	-32.7352	0.672648
C_10 / C_01	Q9U1W1	Q9U1W1	-0.61002	0.61002	2.18077e-05	30	Q9U1W1	tfg-1	TFG related	Q9U1W1_CAEEL	7	-34.4812	0.655188
C_10 / C_01	Q9U2Y2	Q9U2Y2	-0.221918	0.221918	2.18109e-05	52	Q9U2Y2	cdkr-3	CDK5RAP3-like protein	CK5P3_CAEEL	18	-14.2575	0.857425
C_10 / C_01	O62432	O62432	-0.825661	0.825661	2.20379e-05	19	O62432	dpy-4	DumPY: shorter than wild-type	O62432_CAEEL	4	-43.5776	0.564224
C_10 / C_01	P34648	P34648	0.856947	0.856947	2.21811e-05	18	P34648	ZK632.2	Uncharacterized protein ZK632.2	YOT2_CAEEL	10	81.1201	1.8112
C_10 / C_01	P34255	P34255	0.401087	0.401087	2.22254e-05	106	P34255	B0303.3	Uncharacterized protein B0303.3	YKA3_CAEEL	19	32.0502	1.3205
C_10 / C_01	Q18921	Q18921	0.587496	0.587496	2.25451e-05	51	Q18921	snap-1	SNAP (Soluble NSF Attachment Protein) homolog	Q18921_CAEEL	14	50.2637	1.50264
C_10 / C_01	Q9XUY5	Q9XUY5	0.49004	0.49004	2.28616e-05	75	Q9XUY5	nkb-3	Probable sodium/potassium-transporting ATPase subunit beta-3	AT1B3_CAEEL	16	40.4484	1.40448
C_10 / C_01	P90978;Q8MXS2	P90978;Q8MXS2	0.442233	0.442233	2.2894e-05	51	P90978;Q8MXS2	uaf-1	Splicing factor U2AF 65 kDa subunit;U2AF splicing factor	U2AF2_CAEEL;Q8MXS2_CAEEL	13	35.8706	1.35871
C_10 / C_01	P92199	P92199	0.18386	0.18386	2.29525e-05	59	P92199	let-502	Rho-associated protein kinase let-502	ROCK_CAEEL	31	13.5919	1.13592
C_10 / C_01	O44727	O44727	0.564014	0.564014	2.35481e-05	33	O44727	cpn-4	CalPoNin	O44727_CAEEL	9	47.8377	1.47838
C_10 / C_01	P39055	P39055	-0.398881	0.398881	2.37245e-05	110	P39055	dyn-1	Dynamin	DYN1_CAEEL	36	-24.1553	0.758447
C_10 / C_01	Q19265	Q19265	0.563345	0.563345	2.39415e-05	29	Q19265	algn-2	Asparagine Linked Glycosylation (ALG) homolog	Nematode	Q19265_CAEEL	9	47.7692
C_10 / C_01	A6ZJ46;Q20621	A6ZJ46;Q20621	0.389831	0.389831	2.45991e-05	45	A6ZJ46;Q20621	CELE_F49E2.2	Uncharacterized protein	A6ZJ46_CAEEL;Q20621_CAEEL	12	31.024	1.31024
C_10 / C_01	Q17962	Q17962	1.38413	1.38413	2.46608e-05	10	Q17962	C14B1.3	Uncharacterized protein	Q17962_CAEEL	4	161.015	2.61015
C_10 / C_01	Q09599	Q09599	1.25032	1.25032	2.48155e-05	20	Q09599	cdl-1	Histone RNA hairpin-binding protein	SLBP_CAEEL	8	137.894	2.37894
C_10 / C_01	O44444	O44444	1.12848	1.12848	2.51444e-05	30	O44444	C02B10.4	Uncharacterized protein	O44444_CAEEL	9	118.628	2.18628
C_10 / C_01	O17287	O17287	-0.392294	0.392294	2.51916e-05	33	O17287	tomm-22	Translocase of Outer Mitochondrial Membrane	O17287_CAEEL	6	-23.8083	0.761917
C_10 / C_01	B1Q250;H2KYQ0	B1Q250;H2KYQ0	-0.277515	0.277515	2.59248e-05	21	B1Q250;H2KYQ0	ugt-26	UDP-glucuronosyltransferase	B1Q250_CAEEL;H2KYQ0_CAEEL	12	-17.4989	0.825011
C_10 / C_01	G5EBU8;G5EFT0	G5EBU8;G5EFT0	-0.912567	0.912567	2.60631e-05	35	G5EBU8;G5EFT0	CELE_T12D8.9	Uncharacterized protein	G5EBU8_CAEEL;G5EFT0_CAEEL	21	-46.8761	0.531239
C_10 / C_01	Q94230	Q94230	-0.0668592	0.0668592	2.61774e-05	118	Q94230	plp-1	Pur alpha Like Protein	Q94230_CAEEL	19	-4.52858	0.954714
C_10 / C_01	K8ESK7	K8ESK7	2.05337	2.05337	2.61903e-05	6	K8ESK7	CELE_R13H4.2	Uncharacterized protein	K8ESK7_CAEEL	1	315.074	4.15074
C_10 / C_01	O02495	O02495	1.28266	1.28266	2.62962e-05	30	O02495	snb-1	Synaptobrevin-1	SYB1_CAEEL	6	143.288	2.43288
C_10 / C_01	H2L073	H2L073	-0.595384	0.595384	2.64312e-05	11	H2L073	CELE_Y61A9LA.11	Uncharacterized protein	H2L073_CAEEL	2	-33.8132	0.661868
C_10 / C_01	O44443	O44443	1.1826	1.1826	2.78303e-05	6	O44443	C02B10.3	EGF-like domain-containing protein C02B10.3	YC2BA_CAEEL	2	126.985	2.26985
C_10 / C_01	P34519	P34519	-0.646828	0.646828	2.81705e-05	71	P34519	K11H3.3	Putative tricarboxylate transport protein	mitochondrial	TXTP_CAEEL	17	-36.1317
C_10 / C_01	Q9NAP9	Q9NAP9	-0.443885	0.443885	2.82446e-05	53	Q9NAP9	mrps-15	28S ribosomal protein S15	mitochondrial	RT15_CAEEL	16	-26.4848
C_10 / C_01	Q21502	Q21502	0.165313	0.165313	2.86105e-05	25	Q21502	mep-1	MOG interacting and ectopic P-granules protein 1	MEP1_CAEEL	10	12.1409	1.12141
C_10 / C_01	P91989	P91989	-2.0286	2.0286	3.05633e-05	9	P91989	CELE_F25H9.7	Uncharacterized protein	P91989_CAEEL	4	-75.4908	0.245092
C_10 / C_01	P09446	P09446	-0.411634	0.411634	3.06277e-05	215	P09446	hsp-1	Heat shock 70 kDa protein A	HSP7A_CAEEL	41	-24.8229	0.751771
C_10 / C_01	D3KFR7;Q18227	D3KFR7;Q18227	0.552315	0.552315	3.19837e-05	21	D3KFR7;Q18227	hint-3	HIstidiNe Triad nucleotide-binding protein	D3KFR7_CAEEL;Q18227_CAEEL	6	46.6437	1.46644
C_10 / C_01	Q9N4E4	Q9N4E4	-1.03882	1.03882	3.26003e-05	6	Q9N4E4	CELE_Y73B6A.3	Uncharacterized protein	Q9N4E4_CAEEL	1	-51.3274	0.486726
C_10 / C_01	Q9XVJ2	Q9XVJ2	0.368963	0.368963	3.26989e-05	53	Q9XVJ2	T03F6.3	Probable glucosamine-6-phosphate isomerase	GNPI_CAEEL	12	29.1424	1.29142
C_10 / C_01	O16309	O16309	-1.01731	1.01731	3.27162e-05	25	O16309	fkb-3	Peptidyl-prolyl cis-trans isomerase	O16309_CAEEL	11	-50.5963	0.494037
C_10 / C_01	Q09365	Q09365	0.878956	0.878956	3.3488e-05	17	Q09365	ZK1320.3	Uncharacterized protein ZK1320.3	YS23_CAEEL	4	83.9044	1.83904
C_10 / C_01	O18211	O18211	0.506385	0.506385	3.35776e-05	42	O18211	mop-25.2	MO25-like protein 2	MO25M_CAEEL	13	42.0487	1.42049
C_10 / C_01	P90904	P90904	-0.611927	0.611927	3.36751e-05	24	P90904	CELE_K02B12.7	Uncharacterized protein	P90904_CAEEL	8	-34.5678	0.654322
C_10 / C_01	Q9GYS2	Q9GYS2	-1.23181	1.23181	3.37152e-05	9	Q9GYS2	col-56	COLlagen	Q9GYS2_CAEEL	3	-57.4216	0.425784
C_10 / C_01	H2KYJ5	H2KYJ5	0.152383	0.152383	3.39759e-05	75	H2KYJ5	mtch-1	MiTochondrial Carrier Homolog	H2KYJ5_CAEEL	15	11.1404	1.1114
C_10 / C_01	Q09489	Q09489	0.518806	0.518806	3.40224e-05	24	Q09489	C32D5.8	Uncharacterized protein	Q09489_CAEEL	5	43.2769	1.43277
C_10 / C_01	P90787	P90787	0.444888	0.444888	3.42768e-05	48	P90787	mans-1	alpha-1	2-Mannosidase	P90787_CAEEL	15	36.1209
C_10 / C_01	Q22885	Q22885	0.81918	0.81918	3.47303e-05	12	Q22885	B0507.2	BRO1 domain-containing protein BROX homolog	BROX_CAEEL	7	76.4402	1.7644
C_10 / C_01	Q95Q34	Q95Q34	-0.794925	0.794925	3.48098e-05	29	Q95Q34	riok-2	Serine/threonine-protein kinase RIO2	RIOK2_CAEEL	11	-42.3627	0.576373
C_10 / C_01	P91491	P91491	2.06195	2.06195	3.50919e-05	9	P91491	CELE_T23B3.2	Uncharacterized protein	P91491_CAEEL	3	317.551	4.17551
C_10 / C_01	G5ECT6	G5ECT6	0.552401	0.552401	3.526e-05	19	G5ECT6	gpc-2	G Protein	Gamma subunit	G5ECT6_CAEEL	6	46.6524
C_10 / C_01	C2BR91	C2BR91	-4.40765	4.40765	3.56651e-05	6	C2BR91	C39B5.5	Cystatin	C2BR91_CAEEL	6	-95.2884	0.0471157
C_10 / C_01	G5EFY6	G5EFY6	-0.552913	0.552913	3.62232e-05	71	G5EFY6	sec-31	Yeast SEC homolog	G5EFY6_CAEEL	26	-31.8358	0.681642
C_10 / C_01	Q09238	Q09238	1.45509	1.45509	3.71728e-05	12	Q09238	C18H9.6	Uncharacterized protein C18H9.6	YQ86_CAEEL	4	174.174	2.74174
C_10 / C_01	P53596	P53596	-0.451511	0.451511	3.72152e-05	65	P53596	C05G5.4	Probable succinyl-CoA ligase [ADP/GDP-forming] subunit alpha	mitochondrial	SUCA_CAEEL	12	-26.8723
C_10 / C_01	Q9N5U5	Q9N5U5	0.629865	0.629865	3.79719e-05	46	Q9N5U5	cdc-73	Cell division cycle protein 73	CDC73_CAEEL	15	54.7421	1.54742
C_10 / C_01	Q95Y79	Q95Y79	1.22608	1.22608	3.8014e-05	23	Q95Y79	zig-9	2 (Zwei) IG domain protein	Q95Y79_CAEEL	7	133.931	2.33931
C_10 / C_01	Q25AR8;Q8I4C9;Q9U277	Q25AR8;Q8I4C9;Q9U277	1.08165	1.08165	3.80245e-05	37	Q25AR8;Q8I4C9;Q9U277	unc-61	Uncharacterized protein	Q25AR8_CAEEL;Q8I4C9_CAEEL;Q9U277_CAEEL	14	111.646	2.11646
C_10 / C_01	Q21021;Q86G90	Q21021;Q86G90	0.622229	0.622229	3.83591e-05	170	Q21021;Q86G90	npp-9	Nuclear Pore complex Protein	Q21021_CAEEL;Q86G90_CAEEL	38	53.9251	1.53925
C_10 / C_01	Q09475	Q09475	0.0393713	0.0393713	3.86123e-05	333	Q09475	C28H8.3	Uncharacterized helicase C28H8.3	YP93_CAEEL	78	2.76659	1.02767
C_10 / C_01	Q22144	Q22144	0.669427	0.669427	3.87323e-05	9	Q22144	CELE_T04A8.8	Uncharacterized protein	Q22144_CAEEL	4	59.0441	1.59044
C_10 / C_01	O01759	O01759	0.235697	0.235697	3.87705e-05	45	O01759	ppk-1	PIP Kinase	O01759_CAEEL	17	17.7476	1.17748
C_10 / C_01	Q9U2U3	Q9U2U3	-1.11532	1.11532	3.92438e-05	34	Q9U2U3	CELE_Y116A8C.27	Uncharacterized protein	Q9U2U3_CAEEL	11	-53.8412	0.461588
C_10 / C_01	Q17763	Q17763	-0.0979037	0.0979037	3.98885e-05	80	Q17763	atp-5	ATP synthase subunit	Q17763_CAEEL	14	-6.56103	0.93439
C_10 / C_01	Q19825	Q19825	-0.244037	0.244037	4.02098e-05	147	Q19825	rrt-1	Probable arginine--tRNA ligase	cytoplasmic	SYRC_CAEEL	37	-15.5621
C_10 / C_01	Q9U2F5	Q9U2F5	0.407457	0.407457	4.04081e-05	19	Q9U2F5	tiar-2	TIA-1/TIAL RNA binding protein homolog	Q9U2F5_CAEEL	7	32.6346	1.32635
C_10 / C_01	E2JKZ0	E2JKZ0	0.455438	0.455438	4.04312e-05	129	E2JKZ0	dnc-1	DyNactin Complex component	E2JKZ0_CAEEL	48	37.1199	1.3712
C_10 / C_01	Q09359	Q09359	-0.659089	0.659089	4.04888e-05	49	Q09359	ZK1307.1	Uncharacterized protein ZK1307.1	YS11_CAEEL	12	-36.6722	0.633278
C_10 / C_01	Q9NAP0	Q9NAP0	4.4315	4.4315	4.05818e-05	19	Q9NAP0	clec-190	C-type LECtin	Q9NAP0_CAEEL	8	2057.81	21.5781
C_10 / C_01	Q22721	Q22721	-0.798349	0.798349	4.08377e-05	29	Q22721	CELE_T24C12.3	Uncharacterized protein	Q22721_CAEEL	12	-42.4993	0.575007
C_10 / C_01	Q20615	Q20615	3.24697	3.24697	4.09431e-05	12	Q20615	dod-23	Downstream Of DAF-16 (Regulated by DAF-16)	Q20615_CAEEL	5	849.369	9.49369
C_10 / C_01	Q9U2S4	Q9U2S4	0.545059	0.545059	4.11334e-05	17	Q9U2S4	arf-6	ADP-Ribosylation Factor related	Q9U2S4_CAEEL	7	45.908	1.45908
C_10 / C_01	Q18905	Q18905	0.96597	0.96597	4.19525e-05	41	Q18905	cgp-1	GTP-binding protein cgp-1	CGP1_CAEEL	14	95.3376	1.95338
C_10 / C_01	G5EG58	G5EG58	-0.732432	0.732432	4.27644e-05	35	G5EG58	pgp-9	P-GlycoProtein related	G5EG58_CAEEL	21	-39.8112	0.601888
C_10 / C_01	Q18066	Q18066	-0.226669	0.226669	4.28971e-05	115	Q18066	dim-1	Disorganized muscle protein 1	DIM_CAEEL	23	-14.5394	0.854606
C_10 / C_01	A0A061ACU2;A0A061AE33;A0A061AJB7;C6KRJ3;D0VWN8;H9G2S2;H9G2S3;Q17897	A0A061ACU2;A0A061AE33;A0A061AJB7;C6KRJ3;D0VWN8;H9G2S2;H9G2S3;Q17897	1.21134	1.21134	4.29084e-05	81	A0A061ACU2;A0A061AE33;A0A061AJB7;C6KRJ3;D0VWN8;H9G2S2;H9G2S3;Q17897	pezo-1	Piezo-type mechanosensitive ion channel component	A0A061ACU2_CAEEL;A0A061AE33_CAEEL;A0A061AJB7_CAEEL;C6KRJ3_CAEEL;D0VWN8_CAEEL;H9G2S2_CAEEL;H9G2S3_CAEEL;Q17897_CAEEL	34	131.553	2.31553
C_10 / C_01	P34662	P34662	-0.510865	0.510865	4.33203e-05	29	P34662	rpl-35	60S ribosomal protein L35	RL35_CAEEL	9	-29.8198	0.701802
C_10 / C_01	A3QMC6	A3QMC6	1.06095	1.06095	4.33613e-05	21	A3QMC6	erl-1	ERLin (ER lipid raft associated protein) homolog	A3QMC6_CAEEL	8	108.631	2.08631
C_10 / C_01	K7ZUH9	K7ZUH9	1.25158	1.25158	4.37473e-05	15	K7ZUH9	his-40	Histone H3	K7ZUH9_CAEEL	2	138.102	2.38102
C_10 / C_01	O17612	O17612	0.480273	0.480273	4.40036e-05	22	O17612	ech-1.1	Enoyl-CoA Hydratase	O17612_CAEEL	12	39.5008	1.39501
C_10 / C_01	O02115	O02115	0.749704	0.749704	4.42222e-05	62	O02115	pcn-1	Proliferating cell nuclear antigen	PCNA_CAEEL	13	68.1447	1.68145
C_10 / C_01	O16922	O16922	-0.905335	0.905335	4.4569e-05	27	O16922	ugt-41	UDP-GlucuronosylTransferase	O16922_CAEEL	13	-46.6091	0.533909
C_10 / C_01	G5EBP0	G5EBP0	0.94482	0.94482	4.46455e-05	19	G5EBP0	CELE_K08C7.6	Uncharacterized protein	G5EBP0_CAEEL	7	92.4949	1.92495
C_10 / C_01	Q95NM6	Q95NM6	0.274258	0.274258	4.48602e-05	34	Q95NM6	cps-6	Endonuclease G	mitochondrial	NUCG_CAEEL	10	20.9372
C_10 / C_01	Q18597	Q18597	-2.20682	2.20682	4.50506e-05	60	Q18597	pmp-1	Peroxisomal Membrane Protein related	Q18597_CAEEL	25	-78.3389	0.216611
C_10 / C_01	Q9N362	Q9N362	-0.350503	0.350503	4.52727e-05	74	Q9N362	CELE_Y55F3AM.13	Uncharacterized protein	Q9N362_CAEEL	18	-21.5689	0.784311
C_10 / C_01	P52717	P52717	0.572021	0.572021	4.53141e-05	147	P52717	F41C3.5	Uncharacterized serine carboxypeptidase F41C3.5	YUW5_CAEEL	21	48.6605	1.4866
C_10 / C_01	Q20177	Q20177	1.12007	1.12007	4.54958e-05	18	Q20177	CELE_F38E9.1	Uncharacterized protein	Q20177_CAEEL	7	117.357	2.17357
C_10 / C_01	E5QCE7;Q21162	E5QCE7;Q21162	0.997598	0.997598	4.58379e-05	12	E5QCE7;Q21162	dnj-14	DNaJ domain (Prokaryotic heat shock protein)	E5QCE7_CAEEL;Q21162_CAEEL	4	99.6674	1.99667
C_10 / C_01	P90861	P90861	0.322377	0.322377	4.58655e-05	16	P90861	phip-1	Protein HIstidine Phosphatase	P90861_CAEEL	5	25.0389	1.25039
C_10 / C_01	G5EG62	G5EG62	0.713042	0.713042	4.59301e-05	85	G5EG62	unc-45	UNC-45	G5EG62_CAEEL	34	63.9257	1.63926
C_10 / C_01	Q7Z072	Q7Z072	-0.146805	0.146805	4.63099e-05	121	Q7Z072	tnt-2	TropoNin T	Q7Z072_CAEEL	25	-9.67516	0.903248
C_10 / C_01	Q10654	Q10654	0.493868	0.493868	4.63739e-05	15	Q10654	cyb-3	G2/mitotic-specific cyclin-B3	CCNB3_CAEEL	8	40.8215	1.40822
C_10 / C_01	P53016	P53016	0.879638	0.879638	4.64583e-05	18	P53016	rfc-4	Replication factor C subunit 4	RFC4_CAEEL	6	83.9914	1.83991
C_10 / C_01	Q7YWT6	Q7YWT6	-0.0550484	0.0550484	4.64755e-05	6	Q7YWT6	flp-28	FMRF-Like Peptide	Q7YWT6_CAEEL	2	-3.74378	0.962562
C_10 / C_01	Q9N4H4	Q9N4H4	0.088463	0.088463	4.7368e-05	23	Q9N4H4	pme-1	Poly(ADP-ribose) polymerase pme-1	PME1_CAEEL	16	6.32368	1.06324
C_10 / C_01	O45226	O45226	-0.660519	0.660519	4.75717e-05	12	O45226	rpl-29	Ribosomal Protein	Large subunit	O45226_CAEEL	1	-36.7349
C_10 / C_01	Q9N3H3	Q9N3H3	-0.320838	0.320838	4.76892e-05	92	Q9N3H3	CELE_Y53G8AL.2	Uncharacterized protein	Q9N3H3_CAEEL	21	-19.9395	0.800605
C_10 / C_01	H2L0C0	H2L0C0	0.00656068	0.00656068	4.82569e-05	109	H2L0C0	emc-1	EMC Endoplasmic Membrane protein Complex (Yeast EMC) homolog	H2L0C0_CAEEL	31	0.455787	1.00456
C_10 / C_01	Q21342	Q21342	0.189766	0.189766	4.88921e-05	28	Q21342	eak-7	Enhancer of AKt-1 null	Q21342_CAEEL	8	14.0579	1.14058
C_10 / C_01	Q9BPN6	Q9BPN6	-0.644643	0.644643	4.92525e-05	33	Q9BPN6	mrpl-15	Mitochondrial Ribosomal Protein	Large	Q9BPN6_CAEEL	10	-36.0349
C_10 / C_01	O45097	O45097	1.30856	1.30856	4.97823e-05	12	O45097	CELE_F57H12.6	Uncharacterized protein	O45097_CAEEL	6	147.693	2.47693
C_10 / C_01	P91020	P91020	-0.386919	0.386919	5.08209e-05	108	P91020	C07D8.6	Uncharacterized protein	P91020_CAEEL	20	-23.5239	0.764761
C_10 / C_01	Q86FL8	Q86FL8	0.4557	0.4557	5.15856e-05	17	Q86FL8	spp-5	SaPosin-like Protein family	Q86FL8_CAEEL	3	37.1448	1.37145
C_10 / C_01	Q09660	Q09660	-0.506172	0.506172	5.23508e-05	15	Q09660	cyp-44A1	Probable cytochrome P450 CYP44	CC44_CAEEL	6	-29.5912	0.704088
C_10 / C_01	Q19587	Q19587	2.07152	2.07152	5.31597e-05	6	Q19587	CELE_F19C7.5	Uncharacterized protein	Q19587_CAEEL	1	320.328	4.20328
C_10 / C_01	Q21986	Q21986	-0.540697	0.540697	5.32047e-05	103	Q21986	cra-1	N-terminal acetyltransferase B complex subunit NAA25 homolog	NAA25_CAEEL	29	-31.2561	0.687439
C_10 / C_01	H2KYN3	H2KYN3	-0.213248	0.213248	5.32415e-05	65	H2KYN3	acdh-13	Acyl CoA DeHydrogenase	H2KYN3_CAEEL	22	-13.7407	0.862593
C_10 / C_01	Q9N4L9	Q9N4L9	0.975139	0.975139	5.36332e-05	9	Q9N4L9	CELE_ZK973.9	Uncharacterized protein	Q9N4L9_CAEEL	3	96.5831	1.96583
C_10 / C_01	G5EDA8;G5EGA2	G5EDA8;G5EGA2	-0.5656	0.5656	5.41289e-05	29	G5EDA8;G5EGA2	CELE_Y45F10B.13	Uncharacterized protein	G5EDA8_CAEEL;G5EGA2_CAEEL	12	-32.4326	0.675674
C_10 / C_01	G5EC40	G5EC40	0.88276	0.88276	5.5265e-05	24	G5EC40	tre-1	Trehalase	G5EC40_CAEEL	12	84.39	1.8439
C_10 / C_01	Q95XM5	Q95XM5	-0.354838	0.354838	5.56183e-05	74	Q95XM5	CELE_Y71G12B.6	Uncharacterized protein	Q95XM5_CAEEL	24	-21.8043	0.781957
C_10 / C_01	Q22968	Q22968	-0.795046	0.795046	5.6122e-05	102	Q22968	gcst-1	Aminomethyltransferase	Q22968_CAEEL	20	-42.3675	0.576325
C_10 / C_01	A5HU91	A5HU91	1.83704	1.83704	5.67308e-05	23	A5HU91	CELE_ZK813.7	Uncharacterized protein	A5HU91_CAEEL	5	257.276	3.57276
C_10 / C_01	O76677	O76677	1.13952	1.13952	5.68169e-05	23	O76677	C04E12.4	Uncharacterized protein	O76677_CAEEL	11	120.308	2.20308
C_10 / C_01	O61887	O61887	1.26242	1.26242	5.81734e-05	34	O61887	CELE_K10C9.3	Uncharacterized protein	O61887_CAEEL	10	139.898	2.39898
C_10 / C_01	Q22169	Q22169	-0.7996	0.7996	5.90282e-05	26	Q22169	trap-2	Translocon-associated protein subunit beta	SSRB_CAEEL	5	-42.5492	0.574508
C_10 / C_01	Q18851	Q18851	0.350777	0.350777	5.91181e-05	23	Q18851	dod-18	Downstream Of DAF-16 (Regulated by DAF-16)	Q18851_CAEEL	8	27.5247	1.27525
C_10 / C_01	C6KRN4	C6KRN4	-0.589721	0.589721	5.95939e-05	17	C6KRN4	CELE_D1086.11	Uncharacterized protein	C6KRN4_CAEEL	4	-33.5529	0.664471
C_10 / C_01	O17577	O17577	1.4941	1.4941	5.97776e-05	13	O17577	fbxa-156	F-box A protein	O17577_CAEEL	8	181.689	2.81689
C_10 / C_01	O01876	O01876	0.943527	0.943527	6.02347e-05	13	O01876	pqn-24	Prion-like-(Q/N-rich)-domain-bearing protein	O01876_CAEEL	5	92.3224	1.92322
C_10 / C_01	A5PEY0	A5PEY0	1.41344	1.41344	6.07726e-05	9	A5PEY0	CELE_Y37H2A.14	Uncharacterized protein	A5PEY0_CAEEL	4	166.372	2.66372
C_10 / C_01	P51404	P51404	-0.535242	0.535242	6.0778e-05	63	P51404	rps-13	40S ribosomal protein S13	RS13_CAEEL	13	-30.9957	0.690043
C_10 / C_01	Q19967	Q19967	-1.01439	1.01439	6.16211e-05	11	Q19967	emo-1	Protein transport protein Sec61 subunit gamma	SC61G_CAEEL	3	-50.4962	0.495038
C_10 / C_01	G5EF37	G5EF37	-0.312291	0.312291	6.23181e-05	53	G5EF37	pat-10	Paralysed Arrest at Two-fold	G5EF37_CAEEL	9	-19.4638	0.805362
C_10 / C_01	Q21301	Q21301	0.785831	0.785831	6.27121e-05	30	Q21301	crml-1	CARMIL (Capping	ARp2/3	Myosin I Linker protein) homolog	Q21301_CAEEL	15
C_10 / C_01	Q95Y04	Q95Y04	-0.521206	0.521206	6.29652e-05	26	Q95Y04	rps-28	40S ribosomal protein S28	RS28_CAEEL	6	-30.3211	0.696789
C_10 / C_01	Q8MQG6	Q8MQG6	-1.17074	1.17074	6.31592e-05	10	Q8MQG6	CELE_W02D3.12	Uncharacterized protein	Q8MQG6_CAEEL	4	-55.5806	0.444194
C_10 / C_01	Q9TYL2	Q9TYL2	-0.0841953	0.0841953	6.37121e-05	87	Q9TYL2	CELE_Y25C1A.13	Uncharacterized protein	Q9TYL2_CAEEL	16	-5.66895	0.943311
C_10 / C_01	Q93576	Q93576	-0.318714	0.318714	6.40337e-05	83	Q93576	ndk-1	Nucleoside diphosphate kinase	Q93576_CAEEL	10	-19.8216	0.801784
C_10 / C_01	Q9XU97	Q9XU97	-0.0852345	0.0852345	6.44306e-05	35	Q9XU97	CELE_F44E5.1	Uncharacterized protein	Q9XU97_CAEEL	5	-5.73687	0.942631
C_10 / C_01	Q09580	Q09580	-0.500777	0.500777	6.44945e-05	125	Q09580	gmps-1	Probable GMP synthase [glutamine-hydrolyzing]	GUAA_CAEEL	32	-29.3274	0.706726
C_10 / C_01	Q17336	Q17336	-0.74782	0.74782	6.53504e-05	37	Q17336	let-858	Pre-mRNA-splicing factor CWC22 homolog	CWC22_CAEEL	13	-40.4497	0.595503
C_10 / C_01	O45781	O45781	-0.88235	0.88235	6.57525e-05	19	O45781	drr-2	Dietary Restriction Response (WT but not eat-2 lifespan increased)	O45781_CAEEL	6	-45.7517	0.542483
C_10 / C_01	Q22716	Q22716	-0.39888	0.39888	6.59177e-05	20	Q22716	rpl-32	Ribosomal Protein	Large subunit	Q22716_CAEEL	3	-24.1553
C_10 / C_01	H2KYN6	H2KYN6	0.497566	0.497566	6.68977e-05	62	H2KYN6	smk-1	SMEK (Dictyostelium Suppressor of MEK null) homolog	H2KYN6_CAEEL	24	41.183	1.41183
C_10 / C_01	Q9TZS5	Q9TZS5	-0.444402	0.444402	6.74062e-05	131	Q9TZS5	cct-7	Chaperonin Containing TCP-1	Q9TZS5_CAEEL	25	-26.5111	0.734889
C_10 / C_01	Q19966;Q9U3H0	Q19966;Q9U3H0	-0.565073	0.565073	6.76202e-05	27	Q19966;Q9U3H0	CELE_F32D8.5	Uncharacterized protein	Q19966_CAEEL;Q9U3H0_CAEEL	7	-32.4079	0.675921
C_10 / C_01	Q22647	Q22647	-0.438506	0.438506	6.87246e-05	66	Q22647	scpl-4	Mitochondrial import inner membrane translocase subunit TIM50	TIM50_CAEEL	17	-26.2102	0.737898
C_10 / C_01	G5ECF6	G5ECF6	-0.431046	0.431046	6.94118e-05	29	G5ECF6	CELE_F07B7.2	Uncharacterized protein	G5ECF6_CAEEL	8	-25.8276	0.741724
C_10 / C_01	Q7YTR9	Q7YTR9	1.71835	1.71835	7.00695e-05	10	Q7YTR9	C27B7.9	Uncharacterized protein	Q7YTR9_CAEEL	3	229.06	3.2906
C_10 / C_01	G5ECA7	G5ECA7	-0.537778	0.537778	7.04697e-05	19	G5ECA7	CELE_T02D1.8	Uncharacterized protein	G5ECA7_CAEEL	6	-31.1169	0.688831
C_10 / C_01	O01257	O01257	-1.56395	1.56395	7.06436e-05	14	O01257	CELE_T20D3.6	Uncharacterized protein	O01257_CAEEL	4	-66.1776	0.338224
C_10 / C_01	G5EDF5	G5EDF5	-0.659586	0.659586	7.09576e-05	53	G5EDF5	tufm-2	Mitochondrial elongation factor Tu homologue	G5EDF5_CAEEL	17	-36.694	0.63306
C_10 / C_01	Q9BL48	Q9BL48	-0.714128	0.714128	7.10068e-05	20	Q9BL48	set-27	SET (Trithorax/polycomb) domain containing	Q9BL48_CAEEL	12	-39.0426	0.609574
C_10 / C_01	Q20603	Q20603	2.64014	2.64014	7.11804e-05	18	Q20603	scl-2	SCP-Like extracellular protein	Q20603_CAEEL	4	523.392	6.23392
C_10 / C_01	G4S7A1	G4S7A1	2.00375	2.00375	7.13911e-05	6	G4S7A1	CELE_F47G3.4	Uncharacterized protein	G4S7A1_CAEEL	1	301.041	4.01041
C_10 / C_01	Q22820;Q86MJ6	Q22820;Q86MJ6	-0.460657	0.460657	7.18872e-05	25	Q22820;Q86MJ6	ckc-1	Choline Kinase C	Q22820_CAEEL;Q86MJ6_CAEEL	9	-27.3345	0.726655
C_10 / C_01	H2KYP5	H2KYP5	-1.65008	1.65008	7.24652e-05	7	H2KYP5	C10G8.8	Uncharacterized protein	H2KYP5_CAEEL	5	-68.1377	0.318623
C_10 / C_01	G5EDA7	G5EDA7	-1.23643	1.23643	7.35612e-05	14	G5EDA7	C06H5.6	Uncharacterized protein	G5EDA7_CAEEL	7	-57.5578	0.424422
C_10 / C_01	Q21452	Q21452	-0.741174	0.741174	7.50052e-05	15	Q21452	M01F1.3	Lipoyl synthase	mitochondrial	LIAS_CAEEL	6	-40.1748
C_10 / C_01	Q9BL35	Q9BL35	0.748014	0.748014	7.5029e-05	35	Q9BL35	CELE_Y71H2AM.20	Serine/threonine-protein phosphatase 2A activator	Q9BL35_CAEEL	10	67.948	1.67948
C_10 / C_01	A5Z2W6	A5Z2W6	-1.0553	1.0553	7.62384e-05	21	A5Z2W6	CELE_ZK228.4	Uncharacterized protein	A5Z2W6_CAEEL	10	-51.8804	0.481196
C_10 / C_01	P34623	P34623	-0.632346	0.632346	7.81332e-05	16	P34623	ufbp-1	DDRGK domain-containing protein 1	DDRGK_CAEEL	5	-35.4874	0.645126
C_10 / C_01	Q22824	Q22824	-2.45232	2.45232	7.83876e-05	10	Q22824	cgr-1	CRAL/TRIO and GOLD domain suppressor of activated Ras	Q22824_CAEEL	10	-81.7283	0.182717
C_10 / C_01	Q17606	Q17606	1.92174	1.92174	7.99552e-05	6	Q17606	rpl-24.2	Probable ribosome biogenesis protein RLP24	RLP24_CAEEL	2	278.88	3.7888
C_10 / C_01	G5ECT2	G5ECT2	3.18239	3.18239	8.10271e-05	5	G5ECT2	CELE_F15E6.3	RNA binding protein	G5ECT2_CAEEL	2	807.809	9.07809
C_10 / C_01	Q22957	Q22957	0.936256	0.936256	8.10281e-05	15	Q22957	F10G2.1	UPF0376 protein F10G2.1	U376C_CAEEL	3	91.3555	1.91356
C_10 / C_01	Q9TYU4	Q9TYU4	0.864524	0.864524	8.1554e-05	19	Q9TYU4	CELE_VC5.2	Uncharacterized protein	Q9TYU4_CAEEL	12	82.0738	1.82074
C_10 / C_01	P49191	P49191	-1.38914	1.38914	8.19931e-05	6	P49191	elo-3	Putative fatty acid elongation protein 3	ELO3_CAEEL	3	-61.8207	0.381793
C_10 / C_01	O01513	O01513	-0.569015	0.569015	8.22564e-05	14	O01513	C48B6.2	Putative 40S ribosomal protein S4-like	YS4L_CAEEL	6	-32.5923	0.674077
C_10 / C_01	P90992	P90992	0.349609	0.349609	8.2759e-05	68	P90992	misc-1	MItochondrial Solute Carrier	P90992_CAEEL	13	27.4215	1.27422
C_10 / C_01	O01991	O01991	-0.707218	0.707218	8.32758e-05	13	O01991	efk-1	Eukaryotic elongation factor 2 kinase	EF2K_CAEEL	9	-38.75	0.6125
C_10 / C_01	Q05062	Q05062	0.730999	0.730999	8.34283e-05	15	Q05062	cdc-42	Cell division control protein 42 homolog	CDC42_CAEEL	3	65.9788	1.65979
C_10 / C_01	B3WFT8	B3WFT8	-0.141303	0.141303	8.35303e-05	55	B3WFT8	C14F11.4	Uncharacterized protein	B3WFT8_CAEEL	15	-9.32998	0.9067
C_10 / C_01	Q7KPW7	Q7KPW7	-0.0500732	0.0500732	8.59679e-05	48	Q7KPW7	mrpl-1	Mitochondrial Ribosomal Protein	Large	Q7KPW7_CAEEL	17	-3.41127
C_10 / C_01	Q18347	Q18347	-1.18389	1.18389	8.66653e-05	12	Q18347	C31H2.4	Putative protein C31H2.4	YBWL_CAEEL	6	-55.9837	0.440163
C_10 / C_01	O44451	O44451	-0.416798	0.416798	8.67316e-05	82	O44451	pdhb-1	Pyruvate dehydrogenase E1 component subunit beta	mitochondrial	ODPB_CAEEL	15	-25.0915
C_10 / C_01	Q21155	Q21155	-0.826012	0.826012	8.84443e-05	8	Q21155	rnp-5	RNP (RRM RNA binding domain) containing	Q21155_CAEEL	3	-43.5914	0.564086
C_10 / C_01	P41996	P41996	0.714733	0.714733	8.87253e-05	14	P41996	cpg-2	Chondroitin proteoglycan-2	CPG2_CAEEL	5	64.118	1.64118
C_10 / C_01	Q19948	Q19948	1.66781	1.66781	8.97042e-05	6	Q19948	F32A5.4	Uncharacterized protein F32A5.4	YPP4_CAEEL	2	217.731	3.17731
C_10 / C_01	Q19459	Q19459	0.706869	0.706869	8.97678e-05	36	Q19459	F14E5.2	Golgi apparatus protein 1 homolog	GSLG1_CAEEL	12	63.2258	1.63226
C_10 / C_01	O45502	O45502	-0.538506	0.538506	9.01534e-05	86	O45502	dnj-12	DNaJ domain (Prokaryotic heat shock protein)	O45502_CAEEL	18	-31.1517	0.688483
C_10 / C_01	Q9UAW8	Q9UAW8	-0.437083	0.437083	9.03257e-05	44	Q9UAW8	CELE_T12B3.3	Uncharacterized protein	Q9UAW8_CAEEL	15	-26.1374	0.738626
C_10 / C_01	Q95QL1	Q95QL1	2.236	2.236	9.13232e-05	18	Q95QL1	CELE_F13H8.11	Uncharacterized protein	Q95QL1_CAEEL	9	371.089	4.71089
C_10 / C_01	O44991	O44991	-2.35565	2.35565	9.23622e-05	27	O44991	lpd-6	LiPid Depleted	O44991_CAEEL	11	-80.4621	0.195379
C_10 / C_01	Q23028	Q23028	1.4546	1.4546	9.25153e-05	11	Q23028	CELE_R09F10.5	Uncharacterized protein	Q23028_CAEEL	3	174.081	2.74081
C_10 / C_01	O18240	O18240	-0.391389	0.391389	9.44287e-05	70	O18240	rps-18	Ribosomal Protein	Small subunit	O18240_CAEEL	13	-23.7605
C_10 / C_01	P91013	P91013	0.610935	0.610935	9.44381e-05	21	P91013	dhs-1	DeHydrogenases	Short chain	P91013_CAEEL	8	52.7248
C_10 / C_01	Q7YXH1	Q7YXH1	-0.586251	0.586251	9.51783e-05	35	Q7YXH1	CELE_H06H21.8	Uncharacterized protein	Q7YXH1_CAEEL	18	-33.3928	0.666072
C_10 / C_01	Q22285	Q22285	1.42407	1.42407	9.53385e-05	19	Q22285	ttr-46	Transthyretin-like protein 46	TTR46_CAEEL	5	168.342	2.68342
C_10 / C_01	Q23188	Q23188	-2.6917	2.6917	9.57405e-05	6	Q23188	ret-1	Reticulon-like protein	Q23188_CAEEL	2	-84.5219	0.154781
C_10 / C_01	Q21554	Q21554	0.567104	0.567104	9.80571e-05	90	Q21554	ddb-1	DNA damage-binding protein 1	DDB1_CAEEL	32	48.1547	1.48155
C_10 / C_01	Q19873	Q19873	-0.287131	0.287131	9.81614e-05	25	Q19873	wdr-46	WD Repeat protein	Q19873_CAEEL	12	-18.047	0.81953
C_10 / C_01	Q20780	Q20780	0.363304	0.363304	9.83011e-05	213	Q20780	alh-1	ALdehyde deHydrogenase	Q20780_CAEEL	34	28.6368	1.28637
C_10 / C_01	O02220	O02220	-0.512931	0.512931	9.84467e-05	28	O02220	mrpl-34	Mitochondrial Ribosomal Protein	Large	O02220_CAEEL	12	-29.9203
C_10 / C_01	O16305	O16305	0.501909	0.501909	9.87998e-05	77	O16305	cmd-1	Calmodulin	CALM_CAEEL	12	41.6086	1.41609
C_10 / C_01	P48150	P48150	-0.584732	0.584732	0.000100338	62	P48150	rps-14	40S ribosomal protein S14	RS14_CAEEL	11	-33.3227	0.666773
C_10 / C_01	Q1HB05	Q1HB05	-0.395475	0.395475	0.000101432	46	Q1HB05	cyp-25a3	CYtochrome P450 family	Q1HB05_CAEEL	18	-23.9761	0.760239
C_10 / C_01	P12114	P12114	-0.993061	0.993061	0.000102357	9	P12114	sqt-1	Cuticle collagen sqt-1	SQT1_CAEEL	2	-49.759	0.50241
C_10 / C_01	P34453	P34453	-0.53233	0.53233	0.000103568	72	P34453	prx-19	Putative peroxisomal biogenesis factor 19	PEX19_CAEEL	14	-30.8563	0.691437
C_10 / C_01	Q9N3S8	Q9N3S8	-0.403233	0.403233	0.000103783	28	Q9N3S8	CELE_Y47G6A.18	Uncharacterized protein	Q9N3S8_CAEEL	10	-24.3838	0.756162
C_10 / C_01	P54871	P54871	-0.739543	0.739543	0.000103922	21	P54871	hmgs-1	Hydroxymethylglutaryl-CoA synthase	HMCS_CAEEL	10	-40.1071	0.598929
C_10 / C_01	Q27481	Q27481	0.404327	0.404327	0.000104139	248	Q27481	uba-1	UBA (Human ubiquitin) related	Q27481_CAEEL	49	32.3471	1.32347
C_10 / C_01	Q21882	Q21882	0.629556	0.629556	0.000105765	16	Q21882	R09H10.3	Probable 5-hydroxyisourate hydrolase R09H10.3	HIUH1_CAEEL	4	54.7089	1.54709
C_10 / C_01	Q1ENI8	Q1ENI8	-0.0478289	0.0478289	0.000105802	24	Q1ENI8	pxn-1	Peroxidasin homolog	PXDN_CAEEL	11	-3.26089	0.967391
C_10 / C_01	Q9N3F3	Q9N3F3	-0.409953	0.409953	0.000108216	31	Q9N3F3	mrpl-17	Mitochondrial Ribosomal Protein	Large	Q9N3F3_CAEEL	10	-24.7352
C_10 / C_01	O02161	O02161	-0.483228	0.483228	0.000108875	103	O02161	tin-44	Probable mitochondrial import inner membrane translocase subunit tin-44	TIM44_CAEEL	27	-28.4625	0.715375
C_10 / C_01	Q9BKQ9	Q9BKQ9	-0.396887	0.396887	0.000109261	14	Q9BKQ9	cisd-3.2	CDGSH Iron Sulfur Domain protein homolog	Q9BKQ9_CAEEL	4	-24.0505	0.759495
C_10 / C_01	Q19102	Q19102	-0.41408	0.41408	0.000110427	80	Q19102	ard-1	Alcohol/Ribitol Dehydrogenase family	Q19102_CAEEL	12	-24.9502	0.750498
C_10 / C_01	O62515	O62515	0.667267	0.667267	0.000110457	39	O62515	ZK550.6	Probable phytanoyl-CoA dioxygenase	PAHX_CAEEL	10	58.8062	1.58806
C_10 / C_01	Q22974	Q22974	0.547068	0.547068	0.000111395	32	Q22974	CELE_F45F2.10	Uncharacterized protein	Q22974_CAEEL	13	46.1113	1.46111
C_10 / C_01	Q9XW58	Q9XW58	-2.89651	2.89651	0.000111803	57	Q9XW58	CELE_Y75B8A.7	U3 small nucleolar ribonucleoprotein protein MPP10	Q9XW58_CAEEL	22	-86.5703	0.134297
C_10 / C_01	Q20789	Q20789	0.919036	0.919036	0.000111951	6	Q20789	CELE_F54F7.2	Uncharacterized protein	Q20789_CAEEL	1	89.0852	1.89085
C_10 / C_01	P17343	P17343	0.675054	0.675054	0.000112291	36	P17343	gpb-1	Guanine nucleotide-binding protein subunit beta-1	GBB1_CAEEL	8	59.6656	1.59666
C_10 / C_01	O01516	O01516	0.763159	0.763159	0.000112849	11	O01516	CELE_F19F10.3	Uncharacterized protein	O01516_CAEEL	4	69.7203	1.6972
C_10 / C_01	O61711	O61711	-0.624514	0.624514	0.000112935	35	O61711	rnp-8	RNP (RRM RNA binding domain) containing	O61711_CAEEL	17	-35.1362	0.648638
C_10 / C_01	O16276	O16276	-0.17901	0.17901	0.000114034	53	O16276	ugt-61	UDP-glucuronosyltransferase	O16276_CAEEL	21	-11.6691	0.883309
C_10 / C_01	P90902;Q95ZS1	P90902;Q95ZS1	0.596201	0.596201	0.000114254	11	P90902;Q95ZS1	gfi-2	GEI-4 (Four) Interacting protein	P90902_CAEEL;Q95ZS1_CAEEL	5	51.173	1.51173
C_10 / C_01	Q22308	Q22308	-0.136029	0.136029	0.000114503	109	Q22308	ddx-19	DEAD boX helicase homolog	Q22308_CAEEL	37	-8.99797	0.91002
C_10 / C_01	Q9XW01	Q9XW01	-0.339499	0.339499	0.000114979	31	Q9XW01	CELE_Y54G11A.7	Uncharacterized protein	Q9XW01_CAEEL	14	-20.9684	0.790316
C_10 / C_01	Q9TZD9	Q9TZD9	1.13877	1.13877	0.000116589	71	Q9TZD9	haf-4	HAlF transporter (PGP related)	Q9TZD9_CAEEL	25	120.193	2.20193
C_10 / C_01	P06582	P06582	2.91178	2.91178	0.00011789	18	P06582	hsp-16.2	Heat shock protein Hsp-16.2	HSP12_CAEEL	8	652.549	7.52549
C_10 / C_01	Q17880	Q17880	0.378821	0.378821	0.000118328	65	Q17880	nuo-1	NADH Ubiquinone Oxidoreductase	Q17880_CAEEL	16	30.0278	1.30028
C_10 / C_01	Q17740	Q17740	0.65372	0.65372	0.000119444	22	Q17740	ain-1	ALG-1 INteracting protein	Q17740_CAEEL	9	57.3219	1.57322
C_10 / C_01	Q18841	Q18841	0.160186	0.160186	0.000120323	45	Q18841	rfc-1	RFC (DNA replication factor) family	Q18841_CAEEL	19	11.7431	1.11743
C_10 / C_01	O45244	O45244	0.883181	0.883181	0.000120357	24	O45244	mog-4	Probable pre-mRNA-splicing factor ATP-dependent RNA helicase mog-4	DHX16_CAEEL	13	84.4438	1.84444
C_10 / C_01	P54815	P54815	-0.752538	0.752538	0.000120989	26	P54815	mspn-1	Mitochondrial sorting homolog	MSP1_CAEEL	11	-40.6442	0.593558
C_10 / C_01	Q10653	Q10653	0.912026	0.912026	0.000121368	14	Q10653	cyb-1	G2/mitotic-specific cyclin-B1	CCNB1_CAEEL	5	88.1686	1.88169
C_10 / C_01	Q9TZL9	Q9TZL9	0.966802	0.966802	0.000121455	69	Q9TZL9	fard-1	Fatty Acyl-CoA ReDuctase	Q9TZL9_CAEEL	21	95.4503	1.9545
C_10 / C_01	Q9U2D6	Q9U2D6	-0.27018	0.27018	0.000121692	30	Q9U2D6	cnp-2	CalciNeurin binding Protein	Q9U2D6_CAEEL	13	-17.0784	0.829216
C_10 / C_01	P91453	P91453	0.779175	0.779175	0.000125294	17	P91453	CELE_T19B4.5	Uncharacterized protein	P91453_CAEEL	9	71.6149	1.71615
C_10 / C_01	U4PBU8	U4PBU8	0.416423	0.416423	0.000127735	67	U4PBU8	plst-1	PLaSTin (Actin bundling protein) homolog	U4PBU8_CAEEL	16	33.4614	1.33461
C_10 / C_01	G5EFH0	G5EFH0	-0.60722	0.60722	0.000129218	20	G5EFH0	CELE_W09C5.1	Uncharacterized protein	G5EFH0_CAEEL	8	-34.3539	0.656461
C_10 / C_01	Q2PJ97	Q2PJ97	1.09055	1.09055	0.00013089	13	Q2PJ97	CELE_F52E1.14	Uncharacterized protein	Q2PJ97_CAEEL	2	112.955	2.12955
C_10 / C_01	Q9U3J3	Q9U3J3	-0.80013	0.80013	0.000131358	17	Q9U3J3	tag-281	Uncharacterized protein	Q9U3J3_CAEEL	4	-42.5703	0.574297
C_10 / C_01	Q19901	Q19901	-0.229885	0.229885	0.00013443	48	Q19901	hum-1	Heavy chain	Unconventional Myosin	Q19901_CAEEL	18	-14.7297
C_10 / C_01	Q9Y041	Q9Y041	-0.332775	0.332775	0.000135041	37	Q9Y041	hgo-1	Homogentisate 1	2-dioxygenase	HGD_CAEEL	9	-20.5992
C_10 / C_01	G5EGK1	G5EGK1	0.90037	0.90037	0.000137995	332	G5EGK1	tln-1	TaLiN	G5EGK1_CAEEL	99	86.6545	1.86654
C_10 / C_01	Q95017	Q95017	0.841128	0.841128	0.000141101	23	Q95017	ubc-9	SUMO-conjugating enzyme UBC9	UBC9_CAEEL	6	79.1451	1.79145
C_10 / C_01	Q9BL60	Q9BL60	-0.477507	0.477507	0.000143133	23	Q9BL60	vps-20	Related to yeast Vacuolar Protein Sorting factor	Q9BL60_CAEEL	8	-28.1782	0.718218
C_10 / C_01	Q93249	Q93249	0.0600554	0.0600554	0.00014451	15	Q93249	cab-1	Protein cab-1	CAB1_CAEEL	6	4.25058	1.04251
C_10 / C_01	P91344	P91344	0.342673	0.342673	0.000144613	21	P91344	mff-2	Mitochondrial Fission Factor	P91344_CAEEL	6	26.8104	1.2681
C_10 / C_01	Q9U1P7	Q9U1P7	-1.03985	1.03985	0.00014518	13	Q9U1P7	CELE_Y95D11A.1	Uncharacterized protein	Q9U1P7_CAEEL	5	-51.3623	0.486377
C_10 / C_01	H2KY72;Q7JNW7	H2KY72;Q7JNW7	1.82759	1.82759	0.000146493	6	H2KY72;Q7JNW7	pqn-31	Prion-like-(Q/N-rich)-domain-bearing protein	H2KY72_CAEEL;Q7JNW7_CAEEL	2	254.944	3.54944
C_10 / C_01	Q23155	Q23155	-0.710895	0.710895	0.000147292	14	Q23155	mrps-11	Mitochondrial Ribosomal Protein	Small	Q23155_CAEEL	5	-38.9059
C_10 / C_01	P91859;Q7YXB8	P91859;Q7YXB8	0.107373	0.107373	0.000147609	158	P91859;Q7YXB8	maph-1.1	Microtubule-Associated Protein Homolog	P91859_CAEEL;Q7YXB8_CAEEL	39	7.72652	1.07727
C_10 / C_01	O61787	O61787	0.701722	0.701722	0.000149139	21	O61787	inx-16	Innexin-16	INX16_CAEEL	5	62.6445	1.62645
C_10 / C_01	G5EBU3	G5EBU3	1.29085	1.29085	0.000149852	31	G5EBU3	zmp-3	Matrix metalloproteinase	G5EBU3_CAEEL	13	144.673	2.44673
C_10 / C_01	Q10923	Q10923	0.652957	0.652957	0.000151458	20	Q10923	ntl-2	NOT-Like (Yeast CCR4/NOT complex component)	Q10923_CAEEL	7	57.2387	1.57239
C_10 / C_01	Q19767	Q19767	1.40226	1.40226	0.000151812	6	Q19767	snb-2	SyNaptoBrevin related	Q19767_CAEEL	2	164.315	2.64315
C_10 / C_01	O45106	O45106	-0.410516	0.410516	0.000154304	54	O45106	ech-5	Enoyl-CoA Hydratase	O45106_CAEEL	11	-24.7646	0.752354
C_10 / C_01	Q09437	Q09437	0.32973	0.32973	0.000156425	24	Q09437	B0495.2	Putative serine/threonine-protein kinase B0495.2	YP62_CAEEL	7	25.6778	1.25678
C_10 / C_01	Q9BKU4	Q9BKU4	-0.388082	0.388082	0.000158281	93	Q9BKU4	phb-1	Mitochondrial prohibitin complex protein 1	PHB1_CAEEL	20	-23.5855	0.764145
C_10 / C_01	Q18036	Q18036	-0.397252	0.397252	0.000158748	49	Q18036	C16A3.5	Uncharacterized protein	Q18036_CAEEL	12	-24.0697	0.759303
C_10 / C_01	Q9U3A1	Q9U3A1	-0.620471	0.620471	0.00015899	13	Q9U3A1	cisd-3.1	CDGSH Iron Sulfur Domain protein homolog	Q9U3A1_CAEEL	3	-34.9541	0.650459
C_10 / C_01	Q18357	Q18357	0.332051	0.332051	0.000160353	20	Q18357	C33A12.3	Uncharacterized protein	Q18357_CAEEL	7	25.8802	1.2588
C_10 / C_01	P24893	P24893	-1.05406	1.05406	0.000161182	20	P24893	cox-1	Cytochrome c oxidase subunit 1	COX1_CAEEL	4	-51.839	0.48161
C_10 / C_01	Q9N4E2	Q9N4E2	-0.684537	0.684537	0.000161505	43	Q9N4E2	CELE_Y73C8B.3	Uncharacterized protein	Q9N4E2_CAEEL	13	-37.7795	0.622205
C_10 / C_01	O16259	O16259	-0.357905	0.357905	0.000161979	76	O16259	sti-1	Stress-induced-phosphoprotein 1	STIP1_CAEEL	14	-21.9703	0.780297
C_10 / C_01	H2L0G2;Q9N5G9	H2L0G2;Q9N5G9	1.47625	1.47625	0.000162663	2	H2L0G2;Q9N5G9	CELE_K12H6.6	Uncharacterized protein	H2L0G2_CAEEL;Q9N5G9_CAEEL	1	178.224	2.78224
C_10 / C_01	Q20123	Q20123	1.01635	1.01635	0.000162986	11	Q20123	epg-4	Ectopic P granules protein 4	EI24_CAEEL	3	102.28	2.0228
C_10 / C_01	Q95ZW2	Q95ZW2	-0.286555	0.286555	0.000163214	44	Q95ZW2	CELE_F08F8.7	Ribulose-phosphate 3-epimerase	Q95ZW2_CAEEL	9	-18.0143	0.819857
C_10 / C_01	Q17525	Q17525	1.82216	1.82216	0.000163458	10	Q17525	tes-1	TEStin (Human testis-derived transcript) homolog	Q17525_CAEEL	4	253.61	3.5361
C_10 / C_01	Q22021	Q22021	-0.000584666	0.000584666	0.000163926	57	Q22021	R53.4	Putative ATP synthase subunit f	mitochondrial	ATPK_CAEEL	10	-0.0405177
C_10 / C_01	Q9N4U6	Q9N4U6	0.875781	0.875781	0.000165903	6	Q9N4U6	CELE_Y49F6B.8	Uncharacterized protein	Q9N4U6_CAEEL	1	83.5002	1.835
C_10 / C_01	Q19294	Q19294	0.491083	0.491083	0.000166552	40	Q19294	mat-3	Cell division cycle protein 23 homolog	CDC23_CAEEL	17	40.55	1.4055
C_10 / C_01	Q7YZW5	Q7YZW5	0.613932	0.613932	0.00016668	34	Q7YZW5	vem-1	VEMA (Mammalian ventral midline antigen) related	Q7YZW5_CAEEL	8	53.0424	1.53042
C_10 / C_01	Q21930	Q21930	-0.429944	0.429944	0.000169262	28	Q21930	rpl-28	60S ribosomal protein L28	RL28_CAEEL	7	-25.7709	0.742291
C_10 / C_01	Q9N4I0	Q9N4I0	0.387578	0.387578	0.000169262	58	Q9N4I0	arx-1	Actin-related protein 3	ARP3_CAEEL	13	30.8195	1.3082
C_10 / C_01	Q86S73	Q86S73	-1.23463	1.23463	0.000170339	8	Q86S73	ubc-26	UBiquitin Conjugating enzyme	Q86S73_CAEEL	5	-57.5048	0.424952
C_10 / C_01	O17907	O17907	0.188383	0.188383	0.000171853	37	O17907	ctg-1	CRAL/TRIO and GOLD domain containing	O17907_CAEEL	13	13.9486	1.13949
C_10 / C_01	P34343	P34343	0.439858	0.439858	0.000172155	101	P34343	npp-15	Nuclear pore complex protein 15	NU133_CAEEL	35	35.647	1.35647
C_10 / C_01	G5ECS9	G5ECS9	0.125803	0.125803	0.000174046	157	G5ECS9	cpt-2	Carnitine Palmitoyl Transferase	G5ECS9_CAEEL	38	9.11148	1.09111
C_10 / C_01	Q11077	Q11077	1.23667	1.23667	0.000176012	14	Q11077	B0403.3	Uncharacterized protein B0403.3	YWV3_CAEEL	8	135.653	2.35653
C_10 / C_01	Q19842	Q19842	-0.130044	0.130044	0.000176062	211	Q19842	pcca-1	Propionyl-CoA carboxylase alpha chain	mitochondrial	PCCA_CAEEL	35	-8.61965
C_10 / C_01	O62337	O62337	-0.960288	0.960288	0.000176771	12	O62337	CELE_R06C1.4	Uncharacterized protein	O62337_CAEEL	3	-48.6046	0.513954
C_10 / C_01	P34496	P34496	-0.626013	0.626013	0.000178594	33	P34496	mtss-1	Single-stranded DNA-binding protein	mitochondrial	MTSS1_CAEEL	7	-35.2035
C_10 / C_01	G5EE01	G5EE01	0.312254	0.312254	0.000179045	68	G5EE01	daf-18	DAF-18	G5EE01_CAEEL	26	24.1646	1.24165	positive regulation of dauer larval development	response to salt
C_10 / C_01	Q20310	Q20310	-0.669694	0.669694	0.000182459	91	Q20310	CELE_F42A10.5	Uncharacterized protein	Q20310_CAEEL	18	-37.136	0.62864
C_10 / C_01	Q19131	Q19131	0.55178	0.55178	0.000182518	49	Q19131	npp-5	Nuclear Pore complex Protein	Q19131_CAEEL	22	46.5893	1.46589
C_10 / C_01	Q9N5G3	Q9N5G3	-0.193902	0.193902	0.000183036	63	Q9N5G3	dhs-14	DeHydrogenases	Short chain	Q9N5G3_CAEEL	14	-12.5762
C_10 / C_01	Q9BKQ5	Q9BKQ5	0.600026	0.600026	0.00018343	20	Q9BKQ5	rep-1	Rab Escort Protein homolog	Q9BKQ5_CAEEL	8	51.5744	1.51574
C_10 / C_01	H2L0C9	H2L0C9	-0.401496	0.401496	0.000183456	40	H2L0C9	ugt-29	UDP-GlucuronosylTransferase	H2L0C9_CAEEL	17	-24.2927	0.757073
C_10 / C_01	Q9U332	Q9U332	-0.626875	0.626875	0.000183545	12	Q9U332	rpl-31	60S ribosomal protein L31	RL31_CAEEL	2	-35.2423	0.647577
C_10 / C_01	P90893	P90893	-0.079666	0.079666	0.000184254	47	P90893	F56F10.1	Putative serine protease F56F10.1	YM9I_CAEEL	11	-5.37233	0.946277
C_10 / C_01	Q9NES8	Q9NES8	-0.266389	0.266389	0.000184391	77	Q9NES8	pph-5	Protein PHosphatase	Q9NES8_CAEEL	20	-16.8602	0.831398
C_10 / C_01	D9PTP5	D9PTP5	0.658178	0.658178	0.00018552	69	D9PTP5	snx-6	Sorting NeXin	D9PTP5_CAEEL	18	57.8089	1.57809
C_10 / C_01	Q21614;Q8WQD8	Q21614;Q8WQD8	1.07452	1.07452	0.000185603	43	Q21614;Q8WQD8	cah-4	Carbonic AnHydrase	Q21614_CAEEL;Q8WQD8_CAEEL	10	110.601	2.10601
C_10 / C_01	Q9N3D3	Q9N3D3	-0.75783	0.75783	0.000186219	29	Q9N3D3	Y54E10BR.4	Uncharacterized protein	Q9N3D3_CAEEL	10	-40.8615	0.591385
C_10 / C_01	L8E6W9	L8E6W9	0.891181	0.891181	0.000186611	74	L8E6W9	CELE_F55F10.1	Uncharacterized protein	L8E6W9_CAEEL	41	85.4693	1.85469
C_10 / C_01	G5ECM2;G5ED89	G5ECM2;G5ED89	1.38147	1.38147	0.000187477	32	G5ECM2;G5ED89	dcp-66	Deacetylase Complex Protein	G5ECM2_CAEEL;G5ED89_CAEEL	12	160.534	2.60534
C_10 / C_01	O44985	O44985	0.443119	0.443119	0.000187657	95	O44985	teg-4	Tumorous Enhancer of Glp-1(Gf)	O44985_CAEEL	29	35.954	1.35954
C_10 / C_01	P34308	P34308	0.335971	0.335971	0.000187886	100	P34308	clp-1	Calpain clp-1	CAN_CAEEL	29	26.2227	1.26223
C_10 / C_01	Q22368	Q22368	-0.202602	0.202602	0.000188096	25	Q22368	CELE_T10B10.3	Uncharacterized protein	Q22368_CAEEL	10	-13.1018	0.868982
C_10 / C_01	P34499	P34499	2.48882	2.48882	0.000188511	9	P34499	ttr-3	Transthyretin-like protein 3	TTR3_CAEEL	3	461.32	5.6132
C_10 / C_01	Q19420	Q19420	0.513231	0.513231	0.000190243	42	Q19420	ttx-7	Inositol monophosphatase ttx-7	IMPA1_CAEEL	11	42.7243	1.42724
C_10 / C_01	Q23680	Q23680	-0.125673	0.125673	0.000191282	46	Q23680	vha-9	Probable V-type proton ATPase subunit F	VATF_CAEEL	8	-8.34237	0.916576
C_10 / C_01	Q5ZR27	Q5ZR27	-0.861795	0.861795	0.000193312	46	Q5ZR27	lec-12	Galectin	Q5ZR27_CAEEL	16	-44.9733	0.550267
C_10 / C_01	Q19743	Q19743	2.41172	2.41172	0.000193676	11	Q19743	hil-3	Histone H1.3	H13_CAEEL	5	432.109	5.32109
C_10 / C_01	Q9N393	Q9N393	-0.285851	0.285851	0.000193677	63	Q9N393	CELE_Y54H5A.1	Uncharacterized protein	Q9N393_CAEEL	16	-17.9742	0.820258
C_10 / C_01	O17214	O17214	-0.195293	0.195293	0.000193736	164	O17214	fum-1	Probable fumarate hydratase	mitochondrial	FUMH_CAEEL	27	-12.6604
C_10 / C_01	Q20757	Q20757	0.843188	0.843188	0.000194004	47	Q20757	puf-5	Pumilio domain-containing protein 5	PUF5_CAEEL	17	79.401	1.79401
C_10 / C_01	Q9N5E4	Q9N5E4	-0.00510874	0.00510874	0.000194245	53	Q9N5E4	CELE_T02H6.11	Uncharacterized protein	Q9N5E4_CAEEL	13	-0.353485	0.996465
C_10 / C_01	Q9N3T2	Q9N3T2	0.899561	0.899561	0.000194336	32	Q9N3T2	crn-1	Flap endonuclease 1	FEN1_CAEEL	11	86.5498	1.8655
C_10 / C_01	G5EDQ0;Q22833	G5EDQ0;Q22833	-0.398472	0.398472	0.000194802	30	G5EDQ0;Q22833	clh-1	Chloride channel protein	G5EDQ0_CAEEL;Q22833_CAEEL	15	-24.1339	0.758661
C_10 / C_01	Q18026	Q18026	-0.245896	0.245896	0.000196696	90	Q18026	flu-2	Kynureninase	KYNU_CAEEL	21	-15.6708	0.843292
C_10 / C_01	Q95XP9	Q95XP9	1.12039	1.12039	0.000199691	78	Q95XP9	zwl-1	Protein zwilch homolog	ZWILC_CAEEL	26	117.406	2.17406
C_10 / C_01	Q9BL39	Q9BL39	0.980671	0.980671	0.000200627	15	Q9BL39	swsn-3	SWI/SNF nucleosome remodeling complex component	Q9BL39_CAEEL	6	97.3384	1.97338
C_10 / C_01	G8JXY9;Q11073	G8JXY9;Q11073	0.462132	0.462132	0.000200849	23	G8JXY9;Q11073	B0416.5	Uncharacterized protein;Uncharacterized protein B0416.5	G8JXY9_CAEEL;YT45_CAEEL	8	37.7576	1.37758
C_10 / C_01	Q21267	Q21267	2.67716	2.67716	0.000204665	8	Q21267	CELE_K07C11.3	Uncharacterized protein	Q21267_CAEEL	5	539.595	6.39595
C_10 / C_01	Q93339	Q93339	0.198706	0.198706	0.000205467	18	Q93339	prp-4	Yeast PRP (Splicing factor) related	Q93339_CAEEL	9	14.7669	1.14767
C_10 / C_01	O62250	O62250	-0.482744	0.482744	0.000205594	34	O62250	tim-16	Mitochondrial import inner membrane translocase subunit tim-16	TIM16_CAEEL	7	-28.4385	0.715615
C_10 / C_01	Q8WQA4	Q8WQA4	0.592274	0.592274	0.000206161	23	Q8WQA4	exc-4	Chloride intracellular channel exc-4	EXC4_CAEEL	10	50.7621	1.50762
C_10 / C_01	Q93716	Q93716	0.726267	0.726267	0.000206216	28	Q93716	cfim-1	Cleavage Factor IM (CFIm) homolog	Q93716_CAEEL	9	65.4353	1.65435
C_10 / C_01	Q9XWI6	Q9XWI6	-0.273615	0.273615	0.000206444	168	Q9XWI6	eif-3.B	Eukaryotic translation initiation factor 3 subunit B	EIF3B_CAEEL	38	-17.2756	0.827244
C_10 / C_01	A5Z2U9	A5Z2U9	1.98992	1.98992	0.000206822	6	A5Z2U9	CELE_F30A10.14	Uncharacterized protein	A5Z2U9_CAEEL	2	297.215	3.97215
C_10 / C_01	J7S164;J7SA65	J7S164;J7SA65	1.20626	1.20626	0.000207452	26	J7S164;J7SA65	his-57	Histone H2A	J7S164_CAEEL;J7SA65_CAEEL	5	130.739	2.30739
C_10 / C_01	Q10051	Q10051	0.0980043	0.0980043	0.000208087	97	Q10051	prp-19	Pre-mRNA-processing factor 19	PRP19_CAEEL	21	7.02919	1.07029
C_10 / C_01	O45665	O45665	1.19729	1.19729	0.000209259	13	O45665	CELE_K10C3.4	Uncharacterized protein	O45665_CAEEL	7	129.309	2.29309
C_10 / C_01	Q93240	Q93240	1.25332	1.25332	0.000210038	8	Q93240	C17G1.2	Uncharacterized protein	Q93240_CAEEL	2	138.389	2.38389
C_10 / C_01	Q20634	Q20634	-0.582174	0.582174	0.000210747	12	Q20634	CELE_F52A8.5	Uncharacterized protein	Q20634_CAEEL	2	-33.2044	0.667956
C_10 / C_01	Q9BL17;V6CKC7	Q9BL17;V6CKC7	-0.689246	0.689246	0.000211524	45	Q9BL17;V6CKC7	haf-6	HAlF transporter (PGP related)	Q9BL17_CAEEL;V6CKC7_CAEEL	15	-37.9822	0.620178
C_10 / C_01	Q8MNU8	Q8MNU8	-1.15048	1.15048	0.000212181	21	Q8MNU8	C29E4.12	UPF0562 protein C29E4.12	U562_CAEEL	7	-54.9524	0.450476
C_10 / C_01	Q18853	Q18853	0.0345229	0.0345229	0.000212331	113	Q18853	cyc-1	CYtochrome C	Q18853_CAEEL	16	2.42181	1.02422
C_10 / C_01	Q23098	Q23098	-0.305435	0.305435	0.000214726	28	Q23098	nuo-6	NADH Ubiquinone Oxidoreductase	Q23098_CAEEL	7	-19.0802	0.809198
C_10 / C_01	O61818	O61818	-0.501632	0.501632	0.000216608	57	O61818	mrps-30	Mitochondrial Ribosomal Protein	Small	O61818_CAEEL	18	-29.3693
C_10 / C_01	P41848	P41848	0.52935	0.52935	0.000218164	22	P41848	hmg-4	FACT complex subunit SSRP1-A	SSP1A_CAEEL	8	44.3279	1.44328
C_10 / C_01	Q09254	Q09254	-1.34754	1.34754	0.000219147	24	Q09254	har-1	Hemiasterlin resistant protein 1	HAR1_CAEEL	3	-60.7038	0.392962
C_10 / C_01	B1Q254	B1Q254	-0.277238	0.277238	0.000221319	97	B1Q254	C14H10.3	Uncharacterized protein	B1Q254_CAEEL	29	-17.4831	0.825169
C_10 / C_01	Q20974	Q20974	-0.562345	0.562345	0.000222332	67	Q20974	CELE_F58B4.5	Uncharacterized protein	Q20974_CAEEL	14	-32.2799	0.677201
C_10 / C_01	H9G340;H9G341;Q9XTW9	H9G340;H9G341;Q9XTW9	0.464249	0.464249	0.000224564	64	H9G340;H9G341;Q9XTW9	mpst-3	MercaptoPyruvate SulfurTransferase homolog;MercaptoPyruvate SulfurTransferase homolog;Sulfurtransferase	H9G340_CAEEL;H9G341_CAEEL;Q9XTW9_CAEEL	17	37.9599	1.3796
C_10 / C_01	O16520	O16520	-0.426754	0.426754	0.000226206	82	O16520	erfa-1	Eukaryotic peptide chain release factor subunit 1	ERF1_CAEEL	19	-25.6066	0.743934
C_10 / C_01	Q22396	Q22396	0.621538	0.621538	0.000228389	26	Q22396	nas-20	Zinc metalloproteinase nas-20	NAS20_CAEEL	8	53.8515	1.53851
C_10 / C_01	A0A061ACH4;A0A061ACK7;A0A061ADS3;A0A061AKN1;Q95Q10;Q9U1W6;Q9U1W7	A0A061ACH4;A0A061ACK7;A0A061ADS3;A0A061AKN1;Q95Q10;Q9U1W6;Q9U1W7	-0.809641	0.809641	0.000229156	12	A0A061ACH4;A0A061ACK7;A0A061ADS3;A0A061AKN1;Q95Q10;Q9U1W6;Q9U1W7	CELE_Y62E10A.13	Uncharacterized protein	A0A061ACH4_CAEEL;A0A061ACK7_CAEEL;A0A061ADS3_CAEEL;A0A061AKN1_CAEEL;Q95Q10_CAEEL;Q9U1W6_CAEEL;Q9U1W7_CAEEL	8	-42.9476	0.570524
C_10 / C_01	Q9U1R7	Q9U1R7	-0.0182718	0.0182718	0.00022932	56	Q9U1R7	arx-3	ARp2/3 compleX component	Q9U1R7_CAEEL	14	-1.25852	0.987415
C_10 / C_01	Q09250	Q09250	0.423279	0.423279	0.000229562	9	Q09250	C16C10.4	Probable histone deacetylase complex subunit SAP18	SAP18_CAEEL	3	34.0972	1.34097
C_10 / C_01	O16319	O16319	0.916648	0.916648	0.000232854	24	O16319	C10B5.3	Uncharacterized protein	O16319_CAEEL	6	88.7724	1.88772
C_10 / C_01	Q93637	Q93637	-0.256215	0.256215	0.000233288	51	Q93637	hpo-34	Uncharacterized protein	Q93637_CAEEL	12	-16.2719	0.837281
C_10 / C_01	A0A061AD21;A0A061AJI9;C1P640;C1P641;G5EEV6;Q21313	A0A061AD21;A0A061AJI9;C1P640;C1P641;G5EEV6;Q21313	-0.451214	0.451214	0.000233605	307	A0A061AD21;A0A061AJI9;C1P640;C1P641;G5EEV6;Q21313	epi-1	Uncharacterized protein;Uncharacterized protein;Uncharacterized protein;Uncharacterized protein;Laminin alpha;Laminin-like protein epi-1	A0A061AD21_CAEEL;A0A061AJI9_CAEEL;C1P640_CAEEL;C1P641_CAEEL;G5EEV6_CAEEL;EPI1_CAEEL	85	-26.8573	0.731427
C_10 / C_01	O16322	O16322	-0.356223	0.356223	0.000234402	28	O16322	ugt-64	UDP-GlucuronosylTransferase	O16322_CAEEL	11	-21.8793	0.781207
C_10 / C_01	Q19573	Q19573	1.7012	1.7012	0.000235776	14	Q19573	pes-8	Patterned Expression Site	Q19573_CAEEL	4	225.172	3.25172
C_10 / C_01	P90789	P90789	-0.124377	0.124377	0.000239865	29	P90789	D2030.4	NADH dehydrogenase [ubiquinone] 1 beta subcomplex subunit 7	NDUB7_CAEEL	5	-8.25998	0.9174
C_10 / C_01	O62336	O62336	-0.0196944	0.0196944	0.000240678	28	O62336	fdps-1	Farnesyl DiPhosphate Synthetase	O62336_CAEEL	11	-1.35584	0.986442
C_10 / C_01	Q9XWQ1	Q9XWQ1	0.823507	0.823507	0.000241673	8	Q9XWQ1	dsbn-1	Dysbindin protein homolog	DTBP1_CAEEL	3	76.9702	1.7697
C_10 / C_01	O02171	O02171	-1.32262	1.32262	0.000241673	6	O02171	acs-9	Fatty Acid CoA Synthetase family	O02171_CAEEL	2	-60.0191	0.399809
C_10 / C_01	Q18244	Q18244	-0.929847	0.929847	0.000242216	13	Q18244	C27B7.5	Uncharacterized protein	Q18244_CAEEL	10	-47.5086	0.524914
C_10 / C_01	Q19371	Q19371	-0.121098	0.121098	0.000242318	127	Q19371	sec-24.1	Yeast SEC homolog	Q19371_CAEEL	32	-8.05121	0.919488
C_10 / C_01	Q9N2W7	Q9N2W7	-0.443055	0.443055	0.00024454	40	Q9N2W7	Y94H6A.8	Probable NADH dehydrogenase [ubiquinone] 1 alpha subcomplex subunit 12	NDUAC_CAEEL	10	-26.4425	0.735575
C_10 / C_01	P29355	P29355	0.468311	0.468311	0.000245062	30	P29355	sem-5	Sex muscle abnormal protein 5	SEM5_CAEEL	9	38.3489	1.38349
C_10 / C_01	Q23451	Q23451	0.635542	0.635542	0.000245588	86	Q23451	rad-23	Uncharacterized protein	Q23451_CAEEL	15	55.3521	1.55352
C_10 / C_01	O02218	O02218	0.669132	0.669132	0.000245841	23	O02218	lid-1	Abhydrolase domain-containing protein lid-1	LID1_CAEEL	10	59.0116	1.59012
C_10 / C_01	O01763	O01763	0.000705257	0.000705257	0.000246294	80	O01763	ncbp-1	Nuclear cap-binding protein subunit 1	NCBP1_CAEEL	26	0.0488967	1.00049
C_10 / C_01	C0P278	C0P278	-0.894742	0.894742	0.000248804	38	C0P278	CELE_F17C8.9	Uncharacterized protein	C0P278_CAEEL	13	-46.2157	0.537843
C_10 / C_01	Q564W7;Q9XVS4	Q564W7;Q9XVS4	-0.992454	0.992454	0.00025039	37	Q564W7;Q9XVS4	dao-5	Dauer or Aging adult Overexpression	Q564W7_CAEEL;Q9XVS4_CAEEL	12	-49.7378	0.502622
C_10 / C_01	Q9U2V9	Q9U2V9	-0.261162	0.261162	0.000254144	83	Q9U2V9	map-2	Methionine aminopeptidase 2	Q9U2V9_CAEEL	19	-16.5584	0.834416
C_10 / C_01	Q9XUR4	Q9XUR4	0.0796168	0.0796168	0.000254414	56	Q9XUR4	CELE_T05F1.2	Uncharacterized protein	Q9XUR4_CAEEL	18	5.67373	1.05674
C_10 / C_01	P18947	P18947	1.16283	1.16283	0.000254591	81	P18947	vit-4	Vitellogenin-4	VIT4_CAEEL	16	123.897	2.23897
C_10 / C_01	O17328	O17328	-1.06706	1.06706	0.000255668	27	O17328	mct-6	MonoCarboxylate Transporter family	O17328_CAEEL	9	-52.2708	0.477292
C_10 / C_01	O45148	O45148	-0.225003	0.225003	0.000257062	120	O45148	dlst-1	DihydroLipoamide S-SuccinylTransferase	O45148_CAEEL	21	-14.4406	0.855594
C_10 / C_01	Q21939	Q21939	-0.745485	0.745485	0.000258262	20	Q21939	mrpl-49	Probable 39S ribosomal protein L49	mitochondrial	RM49_CAEEL	7	-40.3533
C_10 / C_01	Q9BL81	Q9BL81	-0.52216	0.52216	0.000258617	36	Q9BL81	CELE_Y47G6A.21	Uncharacterized protein	Q9BL81_CAEEL	9	-30.3672	0.696328
C_10 / C_01	F5GUI0;O17883	F5GUI0;O17883	0.724351	0.724351	0.000259229	45	F5GUI0;O17883	strl-1	STeroidogenic acute Regulatory protein Like;Steroidogenic acute regulatory-like protein 1	F5GUI0_CAEEL;STAL1_CAEEL	12	65.2157	1.65216
C_10 / C_01	P83351	P83351	0.984712	0.984712	0.000260737	25	P83351	snap-29	Soluble NSF attachment protein 29	SNA29_CAEEL	8	97.8919	1.97892
C_10 / C_01	Q17499	Q17499	-0.222969	0.222969	0.000260965	107	Q17499	B0395.3	Uncharacterized protein	Q17499_CAEEL	23	-14.32	0.8568
C_10 / C_01	Q10943	Q10943	-0.165243	0.165243	0.000264588	44	Q10943	arf-1.2	ADP-ribosylation factor 1-like 2	ARF12_CAEEL	8	-10.8222	0.891778
C_10 / C_01	G5ECH9;M1Z859	G5ECH9;M1Z859	1.72708	1.72708	0.000267152	12	G5ECH9;M1Z859	CELE_K08D8.6	Uncharacterized protein	G5ECH9_CAEEL;M1Z859_CAEEL	5	231.057	3.31057
C_10 / C_01	G5EC43;G5EG83;Q8MQ03;Q8MQ04;V6CL80;V6CLB1	G5EC43;G5EG83;Q8MQ03;Q8MQ04;V6CL80;V6CLB1	0.650389	0.650389	0.000267502	18	G5EC43;G5EG83;Q8MQ03;Q8MQ04;V6CL80;V6CLB1	zen-4	Kinesin-like protein	G5EC43_CAEEL;G5EG83_CAEEL;Q8MQ03_CAEEL;Q8MQ04_CAEEL;V6CL80_CAEEL;V6CLB1_CAEEL	11	56.9591	1.56959
C_10 / C_01	Q9XXE9	Q9XXE9	1.82299	1.82299	0.00026792	9	Q9XXE9	CELE_Y43C5A.2	Uncharacterized protein	Q9XXE9_CAEEL	3	253.815	3.53815
C_10 / C_01	O62360	O62360	-0.612909	0.612909	0.000269791	8	O62360	dnj-17	DNaJ domain (Prokaryotic heat shock protein)	O62360_CAEEL	4	-34.6123	0.653877
C_10 / C_01	O45367	O45367	0.296266	0.296266	0.000270716	25	O45367	CELE_F14H3.6	Uncharacterized protein	O45367_CAEEL	8	22.7962	1.22796
C_10 / C_01	Q9N2V6	Q9N2V6	0.952906	0.952906	0.000270753	23	Q9N2V6	gpa-16	Guanine nucleotide-binding protein alpha-16 subunit	GPA16_CAEEL	6	93.5768	1.93577
C_10 / C_01	Q93233	Q93233	0.758985	0.758985	0.000273033	12	Q93233	pabp-2	PolyA Binding Protein (Nuclear)	Q93233_CAEEL	3	69.23	1.6923
C_10 / C_01	Q9N412	Q9N412	0.352643	0.352643	0.000276478	16	Q9N412	CELE_Y39A3CL.1	Uncharacterized protein	Q9N412_CAEEL	11	27.6897	1.2769
C_10 / C_01	P34476	P34476	-0.689911	0.689911	0.000277362	11	P34476	rpac-19	Probable DNA-directed RNA polymerases I and III subunit RPAC2	RPAC2_CAEEL	3	-38.0108	0.619892
C_10 / C_01	O16497	O16497	-0.429197	0.429197	0.000278763	38	O16497	B0238.1	Carboxylic ester hydrolase	O16497_CAEEL	13	-25.7325	0.742675
C_10 / C_01	P49594	P49594	1.09285	1.09285	0.000279669	46	P49594	fem-2	Ca(2+)/calmodulin-dependent protein kinase phosphatase	FEM2_CAEEL	16	113.295	2.13295
C_10 / C_01	O62218	O62218	-0.392393	0.392393	0.000279907	32	O62218	pole-1	DNA polymerase	O62218_CAEEL	17	-23.8135	0.761865
C_10 / C_01	Q18596	Q18596	-0.103498	0.103498	0.000280558	16	Q18596	C44B7.7	Uncharacterized protein	Q18596_CAEEL	8	-6.92267	0.930773
C_10 / C_01	Q20222;Q27GU2	Q20222;Q27GU2	0.996909	0.996909	0.000282486	39	Q20222;Q27GU2	lbp-3	Fatty acid-binding protein homolog 3;Lipid Binding Protein	FABP3_CAEEL;Q27GU2_CAEEL	8	99.5719	1.99572
C_10 / C_01	P90849	P90849	-0.599215	0.599215	0.000284882	28	P90849	cco-1	Cytochrome C Oxidase	P90849_CAEEL	4	-33.9887	0.660113
C_10 / C_01	G5EG26	G5EG26	-0.203879	0.203879	0.000284917	23	G5EG26	R151.8A	R151.8A protein	G5EG26_CAEEL	9	-13.1787	0.868213
C_10 / C_01	Q9N585	Q9N585	-0.458744	0.458744	0.000287636	63	Q9N585	ppw-2	Piwi-like protein	Q9N585_CAEEL	23	-27.2381	0.727619
C_10 / C_01	Q22484	Q22484	-0.349395	0.349395	0.000289231	40	Q22484	CELE_T14B4.1	Uncharacterized protein	Q22484_CAEEL	19	-21.5087	0.784913
C_10 / C_01	Q19626	Q19626	-0.286792	0.286792	0.000289498	169	Q19626	vha-12	Probable V-type proton ATPase subunit B	VATB_CAEEL	24	-18.0277	0.819723
C_10 / C_01	O62214	O62214	-0.875197	0.875197	0.000292532	14	O62214	CELE_F33A8.4	Uncharacterized protein	O62214_CAEEL	5	-45.4821	0.545179
C_10 / C_01	H2KYQ5	H2KYQ5	-0.600874	0.600874	0.000293916	41	H2KYQ5	gyg-1	Glycogenin-1	GYG1_CAEEL	11	-34.0646	0.659354
C_10 / C_01	Q95YC7	Q95YC7	-1.43551	1.43551	0.00029476	6	Q95YC7	C45B2.2	Uncharacterized protein	Q95YC7_CAEEL	2	-63.0284	0.369716
C_10 / C_01	Q23570	Q23570	2.13738	2.13738	0.000295761	8	Q23570	ZK669.3	GILT-like protein ZK669.3	YO30_CAEEL	2	339.963	4.39963
C_10 / C_01	Q9XWN4	Q9XWN4	0.968333	0.968333	0.000298828	6	Q9XWN4	nlp-26	Neuropeptide-Like Protein	Q9XWN4_CAEEL	2	95.6579	1.95658
C_10 / C_01	Q17435	Q17435	-0.484646	0.484646	0.00029905	20	Q17435	pfd-4	Probable prefoldin subunit 4	PFD4_CAEEL	4	-28.5328	0.714672
C_10 / C_01	A9D0C6	A9D0C6	-0.636418	0.636418	0.000302619	20	A9D0C6	CELE_T02H6.1	Uncharacterized protein	A9D0C6_CAEEL	8	-35.6692	0.643308
C_10 / C_01	Q8I4J8	Q8I4J8	2.03093	2.03093	0.000302898	6	Q8I4J8	CELE_F35B12.9	Uncharacterized protein	Q8I4J8_CAEEL	1	308.669	4.08669
C_10 / C_01	Q9XWS4	Q9XWS4	-0.257375	0.257375	0.00030451	39	Q9XWS4	rpl-30	Ribosomal Protein	Large subunit	Q9XWS4_CAEEL	8	-16.3391
C_10 / C_01	O44476	O44476	1.00709	1.00709	0.00030624	51	O44476	hoe-1	Ribonuclease Z	RNZ_CAEEL	20	100.985	2.00985
C_10 / C_01	A0A0K3AYJ1;Q19698	A0A0K3AYJ1;Q19698	-1.01778	1.01778	0.000307641	20	A0A0K3AYJ1;Q19698	ilys-5	Invertebrate LYSozyme	A0A0K3AYJ1_CAEEL;Q19698_CAEEL	5	-50.6123	0.493877
C_10 / C_01	Q21793	Q21793	0.600277	0.600277	0.00031186	49	Q21793	pqn-53	Prion-like-(Q/N-rich)-domain-bearing protein	Q21793_CAEEL	18	51.6008	1.51601
C_10 / C_01	Q93254	Q93254	1.67391	1.67391	0.000311884	17	Q93254	C23H4.3	Uncharacterized protein	Q93254_CAEEL	12	219.079	3.19079
C_10 / C_01	H2L0D0;H2L0D1;Q8MXF3	H2L0D0;H2L0D1;Q8MXF3	-1.26638	1.26638	0.00031251	8	H2L0D0;H2L0D1;Q8MXF3	CELE_H28G03.1	Uncharacterized protein	H2L0D0_CAEEL;H2L0D1_CAEEL;Q8MXF3_CAEEL	5	-58.4299	0.415701
C_10 / C_01	Q95Y83	Q95Y83	-0.33202	0.33202	0.00031355	29	Q95Y83	mrpl-19	Probable 39S ribosomal protein L19	mitochondrial	RM19_CAEEL	8	-20.5576
C_10 / C_01	H2KY68;H2KY69	H2KY68;H2KY69	0.890577	0.890577	0.000316844	11	H2KY68;H2KY69	cyp-34a9	CYtochrome P450 family	H2KY68_CAEEL;H2KY69_CAEEL	9	85.3918	1.85392
C_10 / C_01	Q95XS1	Q95XS1	-1.01407	1.01407	0.000316865	13	Q95XS1	trap-3	TRanslocon-Associated Protein	Q95XS1_CAEEL	4	-50.4851	0.495149
C_10 / C_01	Q9TYN2	Q9TYN2	-0.559831	0.559831	0.000318732	34	Q9TYN2	CELE_Y37E11B.5	tRNA-dihydrouridine(47) synthase [NAD(P)(+)]	Q9TYN2_CAEEL	12	-32.1619	0.678381
C_10 / C_01	O44501	O44501	0.267032	0.267032	0.000320048	33	O44501	fnta-1	FarNesylTransferase	Alpha subunit	O44501_CAEEL	10	20.3329
C_10 / C_01	A7LPJ5	A7LPJ5	-0.287723	0.287723	0.000321126	22	A7LPJ5	CELE_F10A3.17	Uncharacterized protein	A7LPJ5_CAEEL	6	-18.0806	0.819194
C_10 / C_01	G5EDV7	G5EDV7	2.0717	2.0717	0.000322599	29	G5EDV7	CELE_Y53H1B.2	Uncharacterized protein	G5EDV7_CAEEL	9	320.381	4.20381
C_10 / C_01	P04255;Q27484;Q27876;Q27894	P04255;Q27484;Q27876;Q27894	1.14512	1.14512	0.000324214	45	P04255;Q27484;Q27876;Q27894	his-11;his-41;his-48;his-4	Histone H2B 1;Probable histone H2B 3;Probable histone H2B 4;Histone H2B 2	H2B1_CAEEL;H2B3_CAEEL;H2B4_CAEEL;H2B2_CAEEL	6	121.164	2.21164
C_10 / C_01	P30642	P30642	-0.0673911	0.0673911	0.000326182	99	P30642	eif-3.D	Eukaryotic translation initiation factor 3 subunit D	EIF3D_CAEEL	22	-4.56378	0.954362
C_10 / C_01	Q95Y25;U4PC78	Q95Y25;U4PC78	-0.233042	0.233042	0.000327797	19	Q95Y25;U4PC78	CELE_Y41D4A.6	Glutamyl-tRNA(Gln) amidotransferase subunit A	mitochondrial;Glutamyl-tRNA(Gln) amidotransferase subunit A	mitochondrial	Q95Y25_CAEEL;U4PC78_CAEEL	8
C_10 / C_01	H2KZN5	H2KZN5	2.2231	2.2231	0.000330569	4	H2KZN5	CELE_F08F1.4	Uncharacterized protein	H2KZN5_CAEEL	3	366.895	4.66895
C_10 / C_01	Q22703	Q22703	0.791696	0.791696	0.000331184	22	Q22703	dpl-1	Transcription factor dpl-1	TFDP1_CAEEL	8	73.1108	1.73111
C_10 / C_01	Q9NES7	Q9NES7	-0.847939	0.847939	0.000331627	15	Q9NES7	CELE_Y39B6A.1	Uncharacterized protein	Q9NES7_CAEEL	2	-44.4422	0.555578
C_10 / C_01	P34455	P34455	0.380367	0.380367	0.000335516	215	P34455	aco-2	Probable aconitate hydratase	mitochondrial	ACON_CAEEL	42	30.1673
C_10 / C_01	Q19790	Q19790	0.0502005	0.0502005	0.00034049	47	Q19790	dur-1	Dauer Up-Regulated	Q19790_CAEEL	26	3.54088	1.03541
C_10 / C_01	P58798	P58798	0.438277	0.438277	0.000341812	29	P58798	arx-6	Probable actin-related protein 2/3 complex subunit 4	ARPC4_CAEEL	8	35.4985	1.35499
C_10 / C_01	Q9U2D9	Q9U2D9	-0.0740049	0.0740049	0.000343126	92	Q9U2D9	gsy-1	Glycogen [starch] synthase	GYS_CAEEL	24	-5.00028	0.949997
C_10 / C_01	Q23660	Q23660	-0.150304	0.150304	0.000343707	9	Q23660	CELE_ZK899.2	Uncharacterized protein	Q23660_CAEEL	3	-9.89397	0.90106
C_10 / C_01	Q23166	Q23166	-0.676081	0.676081	0.000344055	55	Q23166	CELE_W04G3.5	Uncharacterized protein	Q23166_CAEEL	13	-37.4137	0.625863
C_10 / C_01	P90747	P90747	0.384346	0.384346	0.000346562	61	P90747	catp-8	Probable manganese-transporting ATPase catp-8	AT131_CAEEL	21	30.5268	1.30527
C_10 / C_01	P34556	P34556	0.851334	0.851334	0.000347199	76	P34556	cdk-1	Cyclin-dependent kinase 1	CDK1_CAEEL	20	80.4168	1.80417
C_10 / C_01	O17580	O17580	-0.867048	0.867048	0.000348704	19	O17580	pro-2	Nucleolar complex protein 2 homolog	NOC2L_CAEEL	9	-45.1732	0.548268
C_10 / C_01	O02328	O02328	1.0988	1.0988	0.000351916	141	O02328	eif-3.C	Eukaryotic translation initiation factor 3 subunit C	EIF3C_CAEEL	35	114.177	2.14177
C_10 / C_01	Q9XUS9	Q9XUS9	0.936904	0.936904	0.000355338	23	Q9XUS9	cyk-4	CYtoKinesis defect	Q9XUS9_CAEEL	12	91.4416	1.91442
C_10 / C_01	O45319	O45319	-0.645133	0.645133	0.000356014	40	O45319	tin-13	Mitochondrial import inner membrane translocase subunit tim-13	TIM13_CAEEL	7	-36.0566	0.639434
C_10 / C_01	Q18934	Q18934	-1.05589	1.05589	0.000356483	3	Q18934	CELE_D1046.3	Uncharacterized protein	Q18934_CAEEL	3	-51.8999	0.481001
C_10 / C_01	O16294	O16294	-0.319138	0.319138	0.000360441	106	O16294	F32D1.5	GMP reductase	GMPR_CAEEL	20	-19.8451	0.801549
C_10 / C_01	P55954	P55954	-0.179425	0.179425	0.00036087	62	P55954	cco-2	Cytochrome c oxidase subunit 5A	mitochondrial	COX5A_CAEEL	11	-11.6945
C_10 / C_01	Q93703	Q93703	-1.25357	1.25357	0.0003646	8	Q93703	tatn-1	Tyrosine AminoTraNsferase	Q93703_CAEEL	6	-58.059	0.41941
C_10 / C_01	Q95QG1	Q95QG1	0.686463	0.686463	0.000365154	16	Q95QG1	CELE_F44E2.10	Uncharacterized protein	Q95QG1_CAEEL	6	60.9334	1.60933
C_10 / C_01	Q8MXH7	Q8MXH7	0.0656391	0.0656391	0.000369399	33	Q8MXH7	C11D2.7	Uncharacterized protein	Q8MXH7_CAEEL	8	4.65484	1.04655
C_10 / C_01	Q17522	Q17522	1.75485	1.75485	0.000372172	9	Q17522	valv-1	Uncharacterized protein	Q17522_CAEEL	2	237.492	3.37492
C_10 / C_01	Q8MQ99	Q8MQ99	0.370705	0.370705	0.000375315	26	Q8MQ99	C51E3.9	Uncharacterized protein	Q8MQ99_CAEEL	7	29.2984	1.29298
C_10 / C_01	Q19819	Q19819	0.989761	0.989761	0.000385977	8	Q19819	tag-340	Uncharacterized protein	Q19819_CAEEL	3	98.5856	1.98586
C_10 / C_01	Q9XWK3	Q9XWK3	0.297269	0.297269	0.00038735	54	Q9XWK3	npp-4	Nuclear Pore complex Protein	Q9XWK3_CAEEL	13	22.8816	1.22882
C_10 / C_01	P90746	P90746	0.998629	0.998629	0.000390709	14	P90746	wht-2	WHiTe (Drosophila) related ABC transporter	P90746_CAEEL	7	99.8101	1.9981
C_10 / C_01	Q9XVU3	Q9XVU3	0.382305	0.382305	0.000392205	55	Q9XVU3	atgp-1	Amino acid Transporter GlycoProtein subunit	Q9XVU3_CAEEL	18	30.3423	1.30342
C_10 / C_01	Q20334	Q20334	-1.92808	1.92808	0.000394377	9	Q20334	tni-1	Troponin I 1	TNNI1_CAEEL	5	-73.7221	0.262779
C_10 / C_01	P34629	P34629	-0.23972	0.23972	0.000395396	138	P34629	lap-1	Leucine aminopeptidase 1	AMPL_CAEEL	26	-15.309	0.84691
C_10 / C_01	Q9XWK2	Q9XWK2	-0.569387	0.569387	0.000395419	26	Q9XWK2	CELE_Y54E5A.5	Uncharacterized protein	Q9XWK2_CAEEL	7	-32.6097	0.673903
C_10 / C_01	Q9N4N4	Q9N4N4	0.586325	0.586325	0.000399838	53	Q9N4N4	swsn-6	SWI/SNF nucleosome remodeling complex component	Q9N4N4_CAEEL	16	50.1417	1.50142
C_10 / C_01	Q7YTK7	Q7YTK7	-0.154197	0.154197	0.000401094	9	Q7YTK7	CELE_T09A5.15	Uncharacterized protein	Q7YTK7_CAEEL	3	-10.1368	0.898632
C_10 / C_01	Q9N350	Q9N350	0.385329	0.385329	0.000401854	42	Q9N350	CELE_Y55F3BR.6	Uncharacterized protein	Q9N350_CAEEL	10	30.6157	1.30616
C_10 / C_01	P34652	P34652	0.405251	0.405251	0.000407644	67	P34652	cnx-1	Calnexin	CALX_CAEEL	19	32.432	1.32432
C_10 / C_01	O44555	O44555	-0.595593	0.595593	0.000408888	56	O44555	alh-5	Aldehyde dehydrogenase	O44555_CAEEL	19	-33.8227	0.661773
C_10 / C_01	P45968	P45968	0.467933	0.467933	0.000409405	9	P45968	cec-3	Chromo domain-containing protein cec-3	CEC3_CAEEL	3	38.3126	1.38313
C_10 / C_01	Q9NA76	Q9NA76	-1.75697	1.75697	0.000409764	6	Q9NA76	parn-2	PARN (Poly(A)-specific RiboNuclease) homolog	Q9NA76_CAEEL	3	-70.413	0.29587
C_10 / C_01	G5ECE7	G5ECE7	0.352886	0.352886	0.000415997	31	G5ECE7	C34E7.4	Uncharacterized protein	G5ECE7_CAEEL	9	27.7112	1.27711
C_10 / C_01	P52554	P52554	-0.239637	0.239637	0.000421725	30	P52554	pfd-6	Probable prefoldin subunit 6	PFD6_CAEEL	7	-15.3042	0.846958
C_10 / C_01	P32744	P32744	0.819265	0.819265	0.000422614	77	P32744	cls-2	Protein CLASP-2	CLAS2_CAEEL	31	76.4507	1.76451
C_10 / C_01	G5EEQ4;H8ESD4;H8ESD5;L8E912	G5EEQ4;H8ESD4;H8ESD5;L8E912	-0.107732	0.107732	0.000423874	26	G5EEQ4;H8ESD4;H8ESD5;L8E912	nkcc-1	Na-K-Cl Cotransporter homolog	G5EEQ4_CAEEL;H8ESD4_CAEEL;H8ESD5_CAEEL;L8E912_CAEEL	11	-7.19539	0.928046
C_10 / C_01	Q10457	Q10457	-1.16564	1.16564	0.000424965	41	Q10457	B0286.3	Probable multifunctional protein ADE2	PUR6_CAEEL	14	-55.4234	0.445766
C_10 / C_01	Q9N5K1	Q9N5K1	0.321634	0.321634	0.000425189	48	Q9N5K1	sacy-1	Suppressor of ACY-4 sterility	Q9N5K1_CAEEL	22	24.9745	1.24975
C_10 / C_01	Q22705	Q22705	-0.766215	0.766215	0.000425297	8	Q22705	CELE_T23G7.3	Uncharacterized protein	Q22705_CAEEL	5	-41.2042	0.587958
C_10 / C_01	Q9TXP3	Q9TXP3	-1.77606	1.77606	0.000434914	3	Q9TXP3	mtm-5	Myotubularin-related protein 5	MTMR5_CAEEL	1	-70.802	0.29198
C_10 / C_01	Q17687	Q17687	0.598331	0.598331	0.000440407	12	Q17687	mvb-12	MVB (Yeast MultiVesicular Body sorting factor) related	Q17687_CAEEL	4	51.3964	1.51396
C_10 / C_01	O62024	O62024	2.72174	2.72174	0.000441313	11	O62024	clec-222	C-type LECtin	O62024_CAEEL	3	559.667	6.59667
C_10 / C_01	Q21225	Q21225	0.657247	0.657247	0.00044158	25	Q21225	vacl-14	VAC (Yeast VACuole morphology)-Like	Q21225_CAEEL	13	57.7071	1.57707
C_10 / C_01	B7FAR9;D9PTN8	B7FAR9;D9PTN8	0.552933	0.552933	0.000444956	186	B7FAR9;D9PTN8	CELE_Y43F8B.1	Uncharacterized protein	B7FAR9_CAEEL;D9PTN8_CAEEL	40	46.7065	1.46707
C_10 / C_01	O44827	O44827	0.375775	0.375775	0.000445249	22	O44827	fgt-1	Facilitated glucose transporter protein 1	FGT1_CAEEL	6	29.7536	1.29754
C_10 / C_01	Q17389	Q17389	0.273572	0.273572	0.000447117	74	Q17389	cul-1	Cullin-1	CUL1_CAEEL	26	20.8797	1.2088
C_10 / C_01	Q22438	Q22438	-0.727225	0.727225	0.00045009	14	Q22438	mrpl-51	39S ribosomal protein L51	mitochondrial	RM51_CAEEL	6	-39.5935
C_10 / C_01	Q9U1Z6	Q9U1Z6	-0.818475	0.818475	0.000455987	12	Q9U1Z6	abhd-3.1	ABHydrolase Domain containing homolog	Q9U1Z6_CAEEL	4	-43.2959	0.567041
C_10 / C_01	B2MZD0;G5EDH1	B2MZD0;G5EDH1	0.916299	0.916299	0.000458733	40	B2MZD0;G5EDH1	vha-7	Vacuolar H ATPase;V-type proton ATPase subunit a	B2MZD0_CAEEL;G5EDH1_CAEEL	17	88.7267	1.88727
C_10 / C_01	Q22347	Q22347	0.297903	0.297903	0.000462672	88	Q22347	acdh-10	Probable medium-chain specific acyl-CoA dehydrogenase 10	mitochondrial	ACADM_CAEEL	16	22.9356
C_10 / C_01	Q11185	Q11185	-0.515963	0.515963	0.000464567	21	Q11185	C05D11.5	Putative hydroxypyruvate isomerase	HYI_CAEEL	8	-30.0674	0.699326
C_10 / C_01	Q18074	Q18074	-0.456099	0.456099	0.000466299	54	Q18074	C18B2.3	Uncharacterized protein	Q18074_CAEEL	11	-27.1045	0.728955
C_10 / C_01	Q8MXJ1	Q8MXJ1	-0.830345	0.830345	0.000468149	11	Q8MXJ1	CELE_T23E7.2	Uncharacterized protein	Q8MXJ1_CAEEL	2	-43.7605	0.562395
C_10 / C_01	O62106	O62106	-0.455653	0.455653	0.000470856	22	O62106	eif-6	Eukaryotic translation initiation factor 6	IF6_CAEEL	6	-27.082	0.72918
C_10 / C_01	G5EFG3	G5EFG3	-1.42294	1.42294	0.000475661	15	G5EFG3	spds-1	SPermiDine Synthase	G5EFG3_CAEEL	7	-62.7049	0.372951
C_10 / C_01	G5ECQ4	G5ECQ4	0.509652	0.509652	0.000476384	8	G5ECQ4	sth-1	Novel protein	G5ECQ4_CAEEL	3	42.3707	1.42371
C_10 / C_01	O17694	O17694	-0.199835	0.199835	0.000477763	45	O17694	ril-1	RNAi-Induced Longevity	O17694_CAEEL	7	-12.935	0.87065
C_10 / C_01	Q09646	Q09646	0.476575	0.476575	0.000484098	16	Q09646	ham-3	Uncharacterized protein	Q09646_CAEEL	5	39.1437	1.39144
C_10 / C_01	A7DT45	A7DT45	-0.258426	0.258426	0.000502474	21	A7DT45	oxy-5	Uncharacterized protein	A7DT45_CAEEL	8	-16.4	0.836
C_10 / C_01	Q22641	Q22641	-0.957044	0.957044	0.000503029	24	Q22641	lpd-9	LiPid Depleted	Q22641_CAEEL	6	-48.4889	0.515111
C_10 / C_01	Q9TZH6	Q9TZH6	-0.173185	0.173185	0.000520153	30	Q9TZH6	pcbd-1	Putative pterin-4-alpha-carbinolamine dehydratase	PHS_CAEEL	6	-11.3117	0.886883
C_10 / C_01	B7WNA0;O17836;Q3S1I8	B7WNA0;O17836;Q3S1I8	-0.377246	0.377246	0.000527219	148	B7WNA0;O17836;Q3S1I8	pyk-1	Pyruvate kinase	B7WNA0_CAEEL;O17836_CAEEL;Q3S1I8_CAEEL	31	-23.0094	0.769906
C_10 / C_01	Q19685	Q19685	-0.197015	0.197015	0.000527354	16	Q19685	mrps-33	Mitochondrial Ribosomal Protein	Small	Q19685_CAEEL	6	-12.7646
C_10 / C_01	G5EGH2	G5EGH2	0.605709	0.605709	0.000537053	35	G5EGH2	moc-1	MOlybdenum Cofactor biosynthesis	G5EGH2_CAEEL	12	52.1727	1.52173
C_10 / C_01	Q9NEQ8	Q9NEQ8	1.19542	1.19542	0.000537707	32	Q9NEQ8	CELE_Y59A8B.8	Uncharacterized protein	Q9NEQ8_CAEEL	11	129.011	2.29011
C_10 / C_01	G5EFM0	G5EFM0	1.01453	1.01453	0.000539706	20	G5EFM0	mdf-1	MAD (Yeast Mitosis arrest DeFicient) related	G5EFM0_CAEEL	10	102.024	2.02024
C_10 / C_01	G5EFC8	G5EFC8	-0.621222	0.621222	0.000545877	35	G5EFC8	dap-3	Mammalian cell Death Associated Protein related	G5EFC8_CAEEL	12	-34.988	0.65012
C_10 / C_01	Q9BL15	Q9BL15	0.776535	0.776535	0.000546412	99	Q9BL15	CELE_Y48G8AL.5	Uncharacterized protein	Q9BL15_CAEEL	27	71.3012	1.71301
C_10 / C_01	Q9XWU3	Q9XWU3	0.902953	0.902953	0.000551661	16	Q9XWU3	CELE_Y41C4A.11	Uncharacterized protein	Q9XWU3_CAEEL	5	86.9889	1.86989
C_10 / C_01	Q23158	Q23158	-0.0218695	0.0218695	0.000552156	280	Q23158	atn-1	AcTiniN	Q23158_CAEEL	62	-1.50445	0.984956
C_10 / C_01	P53589	P53589	0.0496159	0.0496159	0.000557073	89	P53589	sucg-1	Succinyl-CoA ligase [GDP-forming] subunit beta	mitochondrial	SUCB2_CAEEL	19	3.49893
C_10 / C_01	P34526	P34526	-0.384729	0.384729	0.000562458	27	P34526	K12H4.5	Uncharacterized protein K12H4.5	YM65_CAEEL	5	-23.4077	0.765923
C_10 / C_01	P53014	P53014	-0.320889	0.320889	0.000566152	115	P53014	mlc-3	Myosin	essential light chain	MLE_CAEEL	22	-19.9423
C_10 / C_01	A0A0K3AWU0;H1ZUV7;H2KYF1;Q95X82	A0A0K3AWU0;H1ZUV7;H2KYF1;Q95X82	1.5509	1.5509	0.000568381	5	A0A0K3AWU0;H1ZUV7;H2KYF1;Q95X82	C24H12.5	Uncharacterized protein	A0A0K3AWU0_CAEEL;H1ZUV7_CAEEL;H2KYF1_CAEEL;Q95X82_CAEEL	2	193	2.93
C_10 / C_01	O16454	O16454	1.00071	1.00071	0.000573023	22	O16454	tag-196	Uncharacterized protein	O16454_CAEEL	9	100.098	2.00098
C_10 / C_01	L8E6N6;L8E712;Q17871	L8E6N6;L8E712;Q17871	0.552495	0.552495	0.000577514	12	L8E6N6;L8E712;Q17871	C09G9.1	Uncharacterized protein	L8E6N6_CAEEL;L8E712_CAEEL;Q17871_CAEEL	3	46.6619	1.46662
C_10 / C_01	Q19266	Q19266	0.582427	0.582427	0.00057973	18	Q19266	pkc-3	Protein kinase C-like 3	KPC3_CAEEL	6	49.7366	1.49737
C_10 / C_01	O02109	O02109	0.560007	0.560007	0.000581115	44	O02109	CELE_W08F4.3	Uncharacterized protein	O02109_CAEEL	8	47.4276	1.47428
C_10 / C_01	G5ECL3	G5ECL3	0.514642	0.514642	0.000582763	72	G5ECL3	prp-21	Pre-RNA processing 21	G5ECL3_CAEEL	26	42.8639	1.42864
C_10 / C_01	H2KZQ8;H2KZQ9;Q95ZV3	H2KZQ8;H2KZQ9;Q95ZV3	-0.491843	0.491843	0.0005834	10	H2KZQ8;H2KZQ9;Q95ZV3	CELE_F13B9.1	Uncharacterized protein	H2KZQ8_CAEEL;H2KZQ9_CAEEL;Q95ZV3_CAEEL	4	-28.8884	0.711116
C_10 / C_01	O02323	O02323	-0.394776	0.394776	0.000586704	22	O02323	lbp-7	Fatty acid-binding protein homolog 7	FABP7_CAEEL	7	-23.9393	0.760607
C_10 / C_01	A7WK39;Q9N426	A7WK39;Q9N426	-0.281202	0.281202	0.000587573	10	A7WK39;Q9N426	pnc-1	Pyrazinamidase and NiCotinamidase	A7WK39_CAEEL;Q9N426_CAEEL	5	-17.7095	0.822905
C_10 / C_01	Q20790	Q20790	1.49872	1.49872	0.00058985	8	Q20790	CELE_F54F7.3	Uncharacterized protein	Q20790_CAEEL	4	182.592	2.82592
C_10 / C_01	Q19004	Q19004	0.733383	0.733383	0.00059184	38	Q19004	aagr-1	Acid Alpha Glucosidase Relate	Q19004_CAEEL	17	66.2533	1.66253
C_10 / C_01	Q9TXR7	Q9TXR7	-0.582286	0.582286	0.000592408	29	Q9TXR7	CELE_F56B3.11	Uncharacterized protein	Q9TXR7_CAEEL	6	-33.2095	0.667905
C_10 / C_01	O01833	O01833	-1.31026	1.31026	0.000594007	22	O01833	hil-5	Histone H1.5	H15_CAEEL	6	-59.6752	0.403248
C_10 / C_01	G5EBG4	G5EBG4	1.56656	1.56656	0.000595039	8	G5EBG4	clec-209	C-type LECtin	G5EBG4_CAEEL	4	196.197	2.96197
C_10 / C_01	Q9TYY5	Q9TYY5	0.649451	0.649451	0.000597182	72	Q9TYY5	ugt-19	UDP-GlucuronosylTransferase	Q9TYY5_CAEEL	21	56.8571	1.56857
C_10 / C_01	Q94392	Q94392	0.461822	0.461822	0.000598721	154	Q94392	nsf-1	Vesicle-fusing ATPase	NSF_CAEEL	45	37.728	1.37728
C_10 / C_01	Q23087	Q23087	0.631583	0.631583	0.000598758	13	Q23087	acl-9	ACyLtransferase-like	Q23087_CAEEL	6	54.9264	1.54926
C_10 / C_01	Q22422	Q22422	1.91345	1.91345	0.000600286	13	Q22422	gem-4	Gon-2 Extragenic Modifier	Q22422_CAEEL	11	276.709	3.76709
C_10 / C_01	O44512	O44512	-0.299451	0.299451	0.000600288	56	O44512	isp-1	Cytochrome b-c1 complex subunit Rieske	mitochondrial	O44512_CAEEL	12	-18.7438
C_10 / C_01	P34545	P34545	1.47282	1.47282	0.000601059	7	P34545	cbp-1	Protein cbp-1	CBP1_CAEEL	6	177.563	2.77563
C_10 / C_01	G5ED33	G5ED33	0.3808	0.3808	0.000602206	92	G5ED33	eps-8	EPS (Human endocytosis) related	G5ED33_CAEEL	31	30.2064	1.30206
C_10 / C_01	O01925	O01925	-0.0331679	0.0331679	0.00060533	26	O01925	mboa-6	Lysophospholipid acyltransferase 5	MBOA5_CAEEL	10	-2.2728	0.977272
C_10 / C_01	P54811	P54811	0.363295	0.363295	0.000607355	314	P54811	cdc-48.1	Transitional endoplasmic reticulum ATPase homolog 1	TERA1_CAEEL	52	28.6361	1.28636
C_10 / C_01	Q9N488	Q9N488	2.90125	2.90125	0.000611054	6	Q9N488	Y110A2AR.1	Receptor expression-enhancing protein	Q9N488_CAEEL	2	647.072	7.47072
C_10 / C_01	O44175	O44175	0.482067	0.482067	0.000612377	34	O44175	rfc-2	RFC (DNA replication factor) family	O44175_CAEEL	11	39.6743	1.39674
C_10 / C_01	P91857	P91857	0.41327	0.41327	0.000616868	38	P91857	rab-5	RAB family	P91857_CAEEL	8	33.1701	1.3317
C_10 / C_01	O16580	O16580	1.25021	1.25021	0.000621652	18	O16580	gba-1	Putative glucosylceramidase 1	GLCM1_CAEEL	11	137.876	2.37876
C_10 / C_01	G5EFP4	G5EFP4	-0.230996	0.230996	0.000622676	17	G5EFP4	sym-1	SYM-1 protein	G5EFP4_CAEEL	7	-14.7953	0.852047
C_10 / C_01	Q9TXZ6	Q9TXZ6	-0.143187	0.143187	0.000625313	29	Q9TXZ6	ugt-13	UDP-GlucuronosylTransferase	Q9TXZ6_CAEEL	12	-9.44836	0.905516
C_10 / C_01	Q23227	Q23227	0.730586	0.730586	0.000626756	35	Q23227	zmp-4	Zinc MetalloProtease	Q23227_CAEEL	11	65.9313	1.65931
C_10 / C_01	D1MN74;Q20232	D1MN74;Q20232	-0.831189	0.831189	0.000629576	3	D1MN74;Q20232	arrd-6	ARRestin Domain protein	D1MN74_CAEEL;Q20232_CAEEL	2	-43.7934	0.562066
C_10 / C_01	O01893	O01893	0.50079	0.50079	0.000633149	40	O01893	CELE_R08F11.1	Non-lysosomal glucosylceramidase	O01893_CAEEL	19	41.4988	1.41499
C_10 / C_01	Q8I4E2	Q8I4E2	0.635159	0.635159	0.000638203	30	Q8I4E2	lst-4	Sorting nexin lst-4	LST4_CAEEL	10	55.3109	1.55311
C_10 / C_01	Q18607	Q18607	0.355827	0.355827	0.000639233	48	Q18607	chil-10	CHItinase-Like	Q18607_CAEEL	12	27.9719	1.27972
C_10 / C_01	G5EF48	G5EF48	1.11271	1.11271	0.000649412	8	G5EF48	CELE_Y63D3A.8	Uncharacterized protein	G5EF48_CAEEL	2	116.251	2.16251
C_10 / C_01	Q19303	Q19303	-0.32736	0.32736	0.000650897	12	Q19303	CELE_F10E7.6	Uncharacterized protein	Q19303_CAEEL	4	-20.3006	0.796994
C_10 / C_01	Q23195	Q23195	0.770658	0.770658	0.000651167	16	Q23195	CELE_W06B4.2	Uncharacterized protein	Q23195_CAEEL	8	70.6048	1.70605
C_10 / C_01	Q94300	Q94300	-1.04824	1.04824	0.000652157	43	Q94300	rpl-11.1	60S ribosomal protein L11	RL11_CAEEL	8	-51.6444	0.483556
C_10 / C_01	Q9N538	Q9N538	0.10837	0.10837	0.000652587	72	Q9N538	dhs-9	DeHydrogenases	Short chain	Q9N538_CAEEL	16	7.80094
C_10 / C_01	Q22253	Q22253	0.518972	0.518972	0.000655062	109	Q22253	rpn-9	Proteasome Regulatory Particle	Non-ATPase-like	Q22253_CAEEL	21	43.2934
C_10 / C_01	O45499	O45499	-0.321678	0.321678	0.000664025	32	O45499	rps-26	40S ribosomal protein S26	RS26_CAEEL	7	-19.9861	0.800139
C_10 / C_01	Q9U263	Q9U263	0.161331	0.161331	0.000664767	25	Q9U263	set-26	SET (Trithorax/polycomb) domain containing	Q9U263_CAEEL	10	11.8318	1.11832
C_10 / C_01	D5MCQ1;D5MCQ7;D5MCR3;D5MCR4;Q7JMB8	D5MCQ1;D5MCQ7;D5MCR3;D5MCR4;Q7JMB8	0.979042	0.979042	0.000666428	9	D5MCQ1;D5MCQ7;D5MCR3;D5MCR4;Q7JMB8	sup-26	SUPpressor	D5MCQ1_CAEEL;D5MCQ7_CAEEL;D5MCR3_CAEEL;D5MCR4_CAEEL;Q7JMB8_CAEEL	1	97.1156	1.97116
C_10 / C_01	P91544	P91544	-0.103842	0.103842	0.000666481	14	P91544	CELE_ZC204.12	Uncharacterized protein	P91544_CAEEL	7	-6.94487	0.930551
C_10 / C_01	Q19013	Q19013	-0.504308	0.504308	0.000671206	16	Q19013	glna-2	Putative glutaminase 2	GLS2_CAEEL	7	-29.5001	0.704999
C_10 / C_01	Q18587	Q18587	0.417952	0.417952	0.000671768	10	Q18587	C43H6.3	Uncharacterized protein	Q18587_CAEEL	4	33.603	1.33603
C_10 / C_01	P91918	P91918	-0.076809	0.076809	0.000672234	49	P91918	snr-2	Probable small nuclear ribonucleoprotein-associated protein B	RSMB_CAEEL	10	-5.18475	0.948153
C_10 / C_01	Q5FC67	Q5FC67	-0.644422	0.644422	0.000675642	9	Q5FC67	CELE_T06E4.12	Uncharacterized protein	Q5FC67_CAEEL	2	-36.0251	0.639749
C_10 / C_01	O01884	O01884	-0.615465	0.615465	0.000684174	47	O01884	coq-6	Ubiquinone biosynthesis monooxygenase COQ6	mitochondrial	COQ6_CAEEL	18	-34.728
C_10 / C_01	Q95YC6	Q95YC6	-1.19115	1.19115	0.00068781	18	Q95YC6	C45B2.1	Uncharacterized protein	Q95YC6_CAEEL	5	-56.2045	0.437955
C_10 / C_01	Q9N4V3	Q9N4V3	-0.342147	0.342147	0.000687941	21	Q9N4V3	CELE_Y47D9A.1	Uncharacterized protein	Q9N4V3_CAEEL	7	-21.1134	0.788866
C_10 / C_01	O17915	O17915	0.476641	0.476641	0.000690441	90	O17915	ran-1	GTP-binding nuclear protein ran-1	RAN_CAEEL	12	39.15	1.3915
C_10 / C_01	Q8MYM8	Q8MYM8	0.459655	0.459655	0.000692847	17	Q8MYM8	CELE_Y39B6A.36	General transcription factor IIF subunit 2	Q8MYM8_CAEEL	6	37.5213	1.37521
C_10 / C_01	H2KZ37	H2KZ37	0.320428	0.320428	0.000699106	33	H2KZ37	tat-4	Phospholipid-transporting ATPase	H2KZ37_CAEEL	10	24.8701	1.2487
C_10 / C_01	O44511	O44511	0.934028	0.934028	0.000701195	12	O44511	sph-1	SynaptoPHysin	O44511_CAEEL	4	91.0603	1.9106
C_10 / C_01	Q9N369	Q9N369	0.697174	0.697174	0.000702347	32	Q9N369	atg-3	Autophagy-related protein 3	Q9N369_CAEEL	11	62.1325	1.62133
C_10 / C_01	O01971	O01971	0.710779	0.710779	0.00070316	21	O01971	emr-1	Emerin homolog 1	EMR1_CAEEL	5	63.6688	1.63669
C_10 / C_01	K8ERU3	K8ERU3	0.217437	0.217437	0.000704788	81	K8ERU3	hpo-27	Uncharacterized protein	K8ERU3_CAEEL	39	16.2666	1.16267
C_10 / C_01	Q22370	Q22370	-0.427014	0.427014	0.000706384	107	Q22370	ucr-2.2	Ubiquinol-Cytochrome c oxidoReductase complex	Q22370_CAEEL	21	-25.62	0.7438
C_10 / C_01	Q9NA98	Q9NA98	0.537108	0.537108	0.000707682	96	Q9NA98	arp-1	Actin-Related Proteins	Q9NA98_CAEEL	21	45.1061	1.45106
C_10 / C_01	Q8MQB5	Q8MQB5	0.0133467	0.0133467	0.000719602	80	Q8MQB5	rmd-2	Regulator of Microtubule Dynamics	Q8MQB5_CAEEL	16	0.929412	1.00929
C_10 / C_01	O44787	O44787	0.877936	0.877936	0.000723746	21	O44787	usp-39	Ubiquitin Specific Protease	O44787_CAEEL	8	83.7744	1.83774
C_10 / C_01	O44466	O44466	-4.98049	4.98049	0.00072742	3	O44466	test-1	Vertebrate proteoglycan TESTican homolog	O44466_CAEEL	4	-96.8325	0.0316754
C_10 / C_01	Q22712	Q22712	0.313786	0.313786	0.000727684	30	Q22712	mtm-3	Myotubularin-related protein 3	MTMR3_CAEEL	13	24.2966	1.24297
C_10 / C_01	Q9BL94	Q9BL94	-0.719122	0.719122	0.000731272	15	Q9BL94	CELE_Y18H1A.4	Uncharacterized protein	Q9BL94_CAEEL	7	-39.2533	0.607467
C_10 / C_01	Q18358	Q18358	1.78789	1.78789	0.000732302	6	Q18358	C33A12.4	Uncharacterized protein	Q18358_CAEEL	2	245.309	3.45309
C_10 / C_01	O17726	O17726	2.75055	2.75055	0.000734363	8	O17726	CELE_D1086.1	Uncharacterized protein	O17726_CAEEL	3	572.975	6.72975
C_10 / C_01	Q27477	Q27477	-1.19831	1.19831	0.000743245	8	Q27477	cyp-25a1	CYtochrome P450 family	Q27477_CAEEL	4	-56.4214	0.435786
C_10 / C_01	Q94261	Q94261	-0.358246	0.358246	0.000746394	98	Q94261	cif-1	COP9/Signalosome and eIF3 complex-shared subunit 1	EIF3M_CAEEL	20	-21.9888	0.780112
C_10 / C_01	Q95QL2	Q95QL2	-0.511749	0.511749	0.000752619	28	Q95QL2	mrpl-13	Mitochondrial Ribosomal Protein	Large	Q95QL2_CAEEL	10	-29.8628
C_10 / C_01	G5EFL7	G5EFL7	0.213505	0.213505	0.000763504	15	G5EFL7	CELE_E02H4.6	Uncharacterized protein	G5EFL7_CAEEL	9	15.9502	1.1595
C_10 / C_01	O02153	O02153	-0.402269	0.402269	0.000771479	30	O02153	grd-14	GRounDhog (Hedgehog-like family)	O02153_CAEEL	5	-24.3332	0.756668
C_10 / C_01	Q6BES8	Q6BES8	-0.598537	0.598537	0.000774423	13	Q6BES8	CELE_F53F4.16	Uncharacterized protein	Q6BES8_CAEEL	4	-33.9577	0.660423
C_10 / C_01	Q2XMZ1	Q2XMZ1	2.22189	2.22189	0.000777962	3	Q2XMZ1	CELE_F30A10.13	Uncharacterized protein	Q2XMZ1_CAEEL	1	366.505	4.66505
C_10 / C_01	A3QMC8	A3QMC8	-1.5546	1.5546	0.00078108	36	A3QMC8	tag-335	Mannose-1-phosphate guanyltransferase beta	GMPPB_CAEEL	11	-65.9577	0.340423
C_10 / C_01	P54073	P54073	-0.549937	0.549937	0.000784867	15	P54073	F44G4.1	Brix domain-containing protein F44G4.1	YUY1_CAEEL	6	-31.695	0.68305
C_10 / C_01	Q8MXR2	Q8MXR2	0.594238	0.594238	0.0007869	34	Q8MXR2	hrpf-2	HnRNP F homolog	Q8MXR2_CAEEL	12	50.9675	1.50967
C_10 / C_01	G5EEG6	G5EEG6	0.978972	0.978972	0.000789244	26	G5EEG6	CELE_T09F3.2	Carrier protein (C2)	G5EEG6_CAEEL	10	97.106	1.97106
C_10 / C_01	Q19491	Q19491	0.723324	0.723324	0.000793356	44	Q19491	rsd-6	Uncharacterized protein	Q19491_CAEEL	16	65.0982	1.65098
C_10 / C_01	P34328	P34328	-0.703584	0.703584	0.000793669	12	P34328	hsp-12.2	Heat shock protein Hsp-12.2	HSP10_CAEEL	3	-38.5955	0.614045
C_10 / C_01	Q23409	Q23409	-0.329983	0.329983	0.000799417	7	Q23409	CELE_ZK1193.2	Uncharacterized protein	Q23409_CAEEL	4	-20.4454	0.795546
C_10 / C_01	Q93874	Q93874	0.585777	0.585777	0.000801409	23	Q93874	rab-14	RAB family	Q93874_CAEEL	7	50.0847	1.50085
C_10 / C_01	Q20647	Q20647	-0.363904	0.363904	0.000804981	51	Q20647	rpl-25.2	60S ribosomal protein L23a 2	R23A2_CAEEL	11	-22.2941	0.777059
C_10 / C_01	D9N122;Q9BIF4	D9N122;Q9BIF4	0.604847	0.604847	0.000805004	38	D9N122;Q9BIF4	ehs-1	Eps15 (Endocytosis protein) Homologous Sequence;EHS-1	D9N122_CAEEL;Q9BIF4_CAEEL	17	52.0817	1.52082
C_10 / C_01	C6KRI7;H2FLG9	C6KRI7;H2FLG9	1.15417	1.15417	0.000805989	11	C6KRI7;H2FLG9	grsp-2	Glycine Rich Secreted Protein	C6KRI7_CAEEL;H2FLG9_CAEEL	3	122.556	2.22556
C_10 / C_01	Q9GSX9	Q9GSX9	0.258027	0.258027	0.000806694	33	Q9GSX9	ric-8	Synembryn	RIC8_CAEEL	12	19.5843	1.19584
C_10 / C_01	Q9BIB8	Q9BIB8	0.582702	0.582702	0.000811146	98	Q9BIB8	imb-1	IMportin Beta family	Q9BIB8_CAEEL	24	49.7651	1.49765
C_10 / C_01	G5EF97	G5EF97	0.416095	0.416095	0.000818218	14	G5EF97	sfa-1	SF1 protein	G5EF97_CAEEL	6	33.4311	1.33431
C_10 / C_01	Q18964	Q18964	0.848545	0.848545	0.000826572	19	Q18964	wdfy-2	WD repeat and FYVE domain-containing protein 2	WDFY2_CAEEL	8	80.0684	1.80068
C_10 / C_01	Q22307	Q22307	2.71132	2.71132	0.000827428	48	Q22307	rha-1	Probable ATP-dependent RNA helicase A	DHX9_CAEEL	22	554.919	6.54919	epigenetic	mRNA transport	cell division	positive regulation of DNA topoisomerase (ATP-hydrolyzing) activity
C_10 / C_01	G5ECC1	G5ECC1	-0.565135	0.565135	0.000828865	23	G5ECC1	CELE_F13G3.10	Uncharacterized protein	G5ECC1_CAEEL	6	-32.4108	0.675892
C_10 / C_01	Q21196	Q21196	1.63505	1.63505	0.000834839	5	Q21196	CELE_K03H1.7	Uncharacterized protein	Q21196_CAEEL	2	210.599	3.10599
C_10 / C_01	P34355	P34355	-0.660644	0.660644	0.000837886	45	P34355	acox-5	Probable peroxisomal acyl-coenzyme A oxidase 5	ACOX5_CAEEL	19	-36.7404	0.632596
C_10 / C_01	O16658	O16658	0.575739	0.575739	0.000840649	9	O16658	nstp-4	Nucleotide Sugar TransPorter family	O16658_CAEEL	3	49.0441	1.49044
