## Supplementary Tables 1-30 for "Aging-associated decline of phosphatidylcholine synthesis is a malleable trigger of natural mitochondrial aging" (part 12 of 33)

### Sheet: Table S2 relative values (continued)
Comparison (group1/group2)	Group	ProteinGroups	AVG Log2 Ratio	Absolute AVG Log2 Ratio	Qvalue	# of Ratios	UniProtIds	Genes	ProteinDescriptions	ProteinNames	# Unique Total Peptides	% Change	Ratio
C_10 / C_01	P55216	P55216	-0.277319	0.277319	0.000848087	70	P55216	cth-2	Putative cystathionine gamma-lyase 2	CGL2_CAEEL	13	-17.4877	0.825123
C_10 / C_01	Q1XFY4	Q1XFY4	0.751828	0.751828	0.000851467	8	Q1XFY4	CELE_T10H9.8	Uncharacterized protein	Q1XFY4_CAEEL	3	68.3925	1.68392
C_10 / C_01	Q22500	Q22500	0.106331	0.106331	0.000852354	4	Q22500	ttr-53	TransThyretin-Related family domain	Q22500_CAEEL	3	7.64869	1.07649
C_10 / C_01	Q95XR2	Q95XR2	-0.606833	0.606833	0.000852751	30	Q95XR2	nsun-4	Nop2 (NOP2)/SUN domain family member	Q95XR2_CAEEL	13	-34.3363	0.656637
C_10 / C_01	G5EF58	G5EF58	-1.29854	1.29854	0.000852764	6	G5EF58	ipla-7	Intracelllar PhosphoLipase A family	G5EF58_CAEEL	5	-59.3462	0.406538
C_10 / C_01	O61749	O61749	-0.455835	0.455835	0.000854241	23	O61749	F37F2.2	Probable signal recognition particle 19 kDa protein	SRP19_CAEEL	7	-27.0912	0.729088
C_10 / C_01	Q09261	Q09261	-0.711529	0.711529	0.000854478	40	Q09261	mrps-31	28S ribosomal protein S31	mitochondrial	RT31_CAEEL	17	-38.9327
C_10 / C_01	Q9GYQ9;W6RRU8;W6RTE4;W6SBC7	Q9GYQ9;W6RRU8;W6RTE4;W6SBC7	-0.502807	0.502807	0.000857879	18	Q9GYQ9;W6RRU8;W6RTE4;W6SBC7	ntl-4	NOT-Like (Yeast CCR4/NOT complex component)	Q9GYQ9_CAEEL;W6RRU8_CAEEL;W6RTE4_CAEEL;W6SBC7_CAEEL	8	-29.4268	0.705732
C_10 / C_01	E3W741;Q18878	E3W741;Q18878	1.10196	1.10196	0.000870045	9	E3W741;Q18878	ttr-44	TransThyretin-Related family domain	E3W741_CAEEL;Q18878_CAEEL	2	114.646	2.14646
C_10 / C_01	Q965J1	Q965J1	-0.753909	0.753909	0.000875604	30	Q965J1	CELE_T24A6.20	Uncharacterized protein	Q965J1_CAEEL	12	-40.7005	0.592995
C_10 / C_01	Q22620	Q22620	-0.117566	0.117566	0.00088185	151	Q22620	pars-1	Prolyl Amino-acyl tRNA Synthetase	Q22620_CAEEL	32	-7.82589	0.921741
C_10 / C_01	O18155	O18155	-1.2774	1.2774	0.000884843	6	O18155	CELE_T28D6.7	Uncharacterized protein	O18155_CAEEL	3	-58.7461	0.412539
C_10 / C_01	Q95Y96	Q95Y96	1.05126	1.05126	0.000888987	15	Q95Y96	CELE_M04F3.4	Uncharacterized protein	Q95Y96_CAEEL	3	107.233	2.07233
C_10 / C_01	O18236	O18236	-0.675197	0.675197	0.000889228	32	O18236	nuo-3	NADH Ubiquinone Oxidoreductase	O18236_CAEEL	5	-37.3753	0.626247
C_10 / C_01	G5EER4	G5EER4	-0.485879	0.485879	0.000890697	25	G5EER4	ger-1	GDP-4-keto-6-deoxy-D-mannose-3	5-epimerase-4-reductase	G5EER4_CAEEL	8	-28.5938
C_10 / C_01	Q19007	Q19007	-0.462326	0.462326	0.000895684	95	Q19007	nap-1	Nucleosome Assembly Protein	Q19007_CAEEL	16	-27.4185	0.725815
C_10 / C_01	G5EDP9	G5EDP9	0.52422	0.52422	0.000899214	23	G5EDP9	aap-1	Phosphoinositide 3-kinase adapter subunit	G5EDP9_CAEEL	11	43.8156	1.43816
C_10 / C_01	Q9XVQ9	Q9XVQ9	-2.37588	2.37588	0.000906898	7	Q9XVQ9	elo-2	Elongation of very long chain fatty acids protein	Q9XVQ9_CAEEL	4	-80.7341	0.192659
C_10 / C_01	Q9GUF1	Q9GUF1	1.38508	1.38508	0.000908148	5	Q9GUF1	acp-7	ACid Phosphatase family	Q9GUF1_CAEEL	2	161.186	2.61186
C_10 / C_01	Q9U2J0	Q9U2J0	1.81067	1.81067	0.000909851	15	Q9U2J0	CELE_Y40B1B.8	Uncharacterized protein	Q9U2J0_CAEEL	5	250.804	3.50804
C_10 / C_01	P34668	P34668	-0.673079	0.673079	0.000910777	18	P34668	ZK686.2	Putative ATP-dependent RNA helicase ZK686.2	YO12_CAEEL	10	-37.2833	0.627167
C_10 / C_01	G5EDD8	G5EDD8	-0.583955	0.583955	0.000916035	28	G5EDD8	skr-2	SKR-2	G5EDD8_CAEEL	7	-33.2868	0.667132
C_10 / C_01	Q23683	Q23683	1.89901	1.89901	0.000916144	16	Q23683	CELE_ZK970.7	Uncharacterized protein	Q23683_CAEEL	9	272.957	3.72957
C_10 / C_01	Q20992	Q20992	1.00889	1.00889	0.000919647	65	Q20992	CELE_F58F9.7	Acyl-coenzyme A oxidase	Q20992_CAEEL	21	101.237	2.01237
C_10 / C_01	Q17898	Q17898	0.231545	0.231545	0.000931221	48	Q17898	C10C5.3	Aminoacylase-1	Q17898_CAEEL	14	17.4092	1.17409
C_10 / C_01	P91423	P91423	-1.11482	1.11482	0.000933462	25	P91423	CELE_T03F1.11	Uncharacterized protein	P91423_CAEEL	5	-53.825	0.46175
C_10 / C_01	Q18508	Q18508	-1.46873	1.46873	0.000935289	54	Q18508	mel-28	Uncharacterized protein	Q18508_CAEEL	20	-63.8701	0.361299
C_10 / C_01	P34471	P34471	0.521897	0.521897	0.000942504	36	P34471	pri-1	DNA primase small subunit	PRI1_CAEEL	13	43.5842	1.43584
C_10 / C_01	P34539	P34539	-0.393059	0.393059	0.00094797	9	P34539	R05D3.6	Putative ATP synthase subunit epsilon	mitochondrial	ATP5E_CAEEL	2	-23.8487
C_10 / C_01	V6CLN2	V6CLN2	0.314817	0.314817	0.000951407	54	V6CLN2	trxr-1	ThioRedoXin Reductase	V6CLN2_CAEEL	20	24.3854	1.24385
C_10 / C_01	Q20230	Q20230	-0.257434	0.257434	0.000957462	31	Q20230	F40F8.1	UMP-CMP kinase 2	KCY2_CAEEL	8	-16.3425	0.836575
C_10 / C_01	O62193	O62193	0.260403	0.260403	0.000959921	15	O62193	psf-2	Probable DNA replication complex GINS protein PSF2	PSF2_CAEEL	6	19.7813	1.19781
C_10 / C_01	C1P629;C6KRJ2;Q18937	C1P629;C6KRJ2;Q18937	0.691141	0.691141	0.000961331	31	C1P629;C6KRJ2;Q18937	cfim-2	Cleavage Factor IM (CFIm) homolog	C1P629_CAEEL;C6KRJ2_CAEEL;Q18937_CAEEL	9	61.4559	1.61456
C_10 / C_01	Q06561	Q06561	0.22526	0.22526	0.00096159	271	Q06561	unc-52	Basement membrane proteoglycan	UNC52_CAEEL	73	16.8988	1.16899
C_10 / C_01	Q17820	Q17820	0.466248	0.466248	0.000965626	39	Q17820	aos-1	SUMO-activating enzyme subunit aos-1	SAE1_CAEEL	12	38.1512	1.38151
C_10 / C_01	Q5FC37	Q5FC37	1.00494	1.00494	0.000965687	11	Q5FC37	CELE_D1086.12	Uncharacterized protein	Q5FC37_CAEEL	4	100.686	2.00686
C_10 / C_01	Q23400	Q23400	-1.18076	1.18076	0.000968597	9	Q23400	ZK1127.5	Probable RNA 3'-terminal phosphate cyclase-like protein	RCL1_CAEEL	6	-55.8879	0.441121
C_10 / C_01	Q9BL05	Q9BL05	0.495766	0.495766	0.000970196	15	Q9BL05	rbc-2	RaBConnectin related	Q9BL05_CAEEL	7	41.0069	1.41007
C_10 / C_01	P52716	P52716	-2.39682	2.39682	0.000971017	13	P52716	F32A5.3	Uncharacterized serine carboxypeptidase F32A5.3	YPP3_CAEEL	12	-81.0117	0.189883
C_10 / C_01	Q9XU67	Q9XU67	1.62616	1.62616	0.000973857	40	Q9XU67	rbd-1	RBD (RNA binding domain) protein	Q9XU67_CAEEL	24	208.69	3.0869
C_10 / C_01	Q9U241	Q9U241	-0.275222	0.275222	0.000974014	40	Q9U241	CELE_Y56A3A.19	Acyl carrier protein	Q9U241_CAEEL	6	-17.3677	0.826323
C_10 / C_01	Q23644	Q23644	-0.647708	0.647708	0.000987217	4	Q23644	zhit-3	Zinc finger	HIT-type	Q23644_CAEEL	2	-36.1706
C_10 / C_01	Q9N4S3	Q9N4S3	1.20987	1.20987	0.00099494	21	Q9N4S3	CELE_Y53G8B.2	Uncharacterized protein	Q9N4S3_CAEEL	9	131.317	2.31317
C_10 / C_01	Q95YD2	Q95YD2	-0.419103	0.419103	0.00100441	13	Q95YD2	C45B2.6	Uncharacterized protein	Q95YD2_CAEEL	5	-25.2111	0.747889
C_10 / C_01	O16619	O16619	-0.506867	0.506867	0.00100972	65	O16619	dhs-13	DeHydrogenases	Short chain	O16619_CAEEL	14	-29.6251
C_10 / C_01	Q21574	Q21574	1.3699	1.3699	0.00101217	6	Q21574	CELE_M28.8	Uncharacterized protein	Q21574_CAEEL	3	158.452	2.58452
C_10 / C_01	A5Z2V3;O45247	A5Z2V3;O45247	-0.103491	0.103491	0.00104121	31	A5Z2V3;O45247	C13B4.1	Uncharacterized protein	A5Z2V3_CAEEL;O45247_CAEEL	11	-6.92222	0.930778
C_10 / C_01	G5EFY7	G5EFY7	0.773274	0.773274	0.00104431	6	G5EFY7	pqm-1	ParaQuat (Methylviologen) responsive	G5EFY7_CAEEL	1	70.9144	1.70914
C_10 / C_01	Q19057	Q19057	0.293029	0.293029	0.00104656	185	Q19057	acdh-12	Acyl CoA DeHydrogenase	Q19057_CAEEL	35	22.521	1.22521
C_10 / C_01	Q22943	Q22943	-0.574195	0.574195	0.00104919	10	Q22943	paf-2	Platelet-activating factor acetylhydrolase homolog 2	PAFA_CAEEL	5	-32.8339	0.671661
C_10 / C_01	H2L2A1;H2L2A2	H2L2A1;H2L2A2	1.78449	1.78449	0.0010678	22	H2L2A1;H2L2A2	CELE_F40F8.5	Uncharacterized protein	H2L2A1_CAEEL;H2L2A2_CAEEL	8	244.496	3.44496
C_10 / C_01	Q9TZ51	Q9TZ51	0.834427	0.834427	0.00106983	8	Q9TZ51	far-7	Fatty Acid/Retinol binding protein	Q9TZ51_CAEEL	3	78.3148	1.78315
C_10 / C_01	Q9GYI7	Q9GYI7	0.917867	0.917867	0.00107021	8	Q9GYI7	CELE_F29B9.8	Uncharacterized protein	Q9GYI7_CAEEL	3	88.9319	1.88932
C_10 / C_01	Q8I0Z7;Q9U2A6	Q8I0Z7;Q9U2A6	1.0425	1.0425	0.00107716	13	Q8I0Z7;Q9U2A6	efhd-1	EF HanD calcium binding protein	Q8I0Z7_CAEEL;Q9U2A6_CAEEL	7	105.979	2.05979
C_10 / C_01	O17525	O17525	-0.0915111	0.0915111	0.00108646	27	O17525	CELE_W02D7.4	Uncharacterized protein	O17525_CAEEL	10	-6.14608	0.938539
C_10 / C_01	Q93168	Q93168	0.0653752	0.0653752	0.00109771	69	Q93168	C01G10.8	Uncharacterized protein	Q93168_CAEEL	18	4.6357	1.04636
C_10 / C_01	Q95XZ0	Q95XZ0	1.0262	1.0262	0.00110911	39	Q95XZ0	cogc-4	Conserved oligomeric Golgi complex subunit 4	COG4_CAEEL	18	103.665	2.03665
C_10 / C_01	Q9N534	Q9N534	-1.00946	1.00946	0.00111121	12	Q9N534	CELE_Y32H12A.7	Uncharacterized protein	Q9N534_CAEEL	4	-50.3267	0.496733
C_10 / C_01	Q20117	Q20117	0.0965721	0.0965721	0.00112847	101	Q20117	gcs-1	Glutamate--cysteine ligase	GSH1_CAEEL	25	6.92299	1.06923
C_10 / C_01	A0A061AD47;A0A061AE99;Q86CZ7	A0A061AD47;A0A061AE99;Q86CZ7	-0.276217	0.276217	0.00113677	91	A0A061AD47;A0A061AE99;Q86CZ7	tag-273	Uncharacterized protein	A0A061AD47_CAEEL;A0A061AE99_CAEEL;Q86CZ7_CAEEL	32	-17.4247	0.825753
C_10 / C_01	O76463	O76463	-0.111164	0.111164	0.0011449	49	O76463	nft-1	Nitrilase and fragile histidine triad fusion protein NitFhit	NFT1_CAEEL	19	-7.41591	0.925841
C_10 / C_01	G5EFS2	G5EFS2	-0.737179	0.737179	0.00114645	32	G5EFS2	msi-1	MuSashI (Fly neural) family	G5EFS2_CAEEL	9	-40.0089	0.599911
C_10 / C_01	G5EFU2;G5EFW8	G5EFU2;G5EFW8	-1.35352	1.35352	0.00116207	14	G5EFU2;G5EFW8	ant-1.4;ant-1.3	Adenine Nucleotide Translocator	G5EFU2_CAEEL;G5EFW8_CAEEL	7	-60.8663	0.391337
C_10 / C_01	G5EET8	G5EET8	-0.466505	0.466505	0.00117614	49	G5EET8	pud-1.2	Protein Up-regulated in Daf-2(Gf)	G5EET8_CAEEL	7	-27.6284	0.723716
C_10 / C_01	O61522	O61522	1.15398	1.15398	0.00118276	26	O61522	CELE_F17E9.4	Uncharacterized protein	O61522_CAEEL	4	122.527	2.22527
C_10 / C_01	O17536	O17536	-0.635933	0.635933	0.00118902	15	O17536	hil-4	Histone H1.4	H14_CAEEL	5	-35.6476	0.643524
C_10 / C_01	G5EEV2	G5EEV2	1.33034	1.33034	0.00119329	37	G5EEV2	trr-1	Transcription-associated protein 1	TRR1_CAEEL	14	151.462	2.51462
C_10 / C_01	Q95005	Q95005	-0.111433	0.111433	0.00119546	87	Q95005	pas-4	Proteasome subunit alpha type-7	PSA7_CAEEL	13	-7.43316	0.925668
C_10 / C_01	Q19969	Q19969	-0.562725	0.562725	0.00120794	50	Q19969	ima-3	Importin subunit alpha-3	IMA3_CAEEL	13	-32.2978	0.677022
C_10 / C_01	Q9N384	Q9N384	-0.482254	0.482254	0.00121133	40	Q9N384	lec-6	Galectin	Q9N384_CAEEL	9	-28.4142	0.715858
C_10 / C_01	Q21736	Q21736	-1.16208	1.16208	0.00123349	17	Q21736	CELE_R05D11.4	Uncharacterized protein	Q21736_CAEEL	12	-55.3132	0.446868
C_10 / C_01	Q9GZH4	Q9GZH4	-0.0784261	0.0784261	0.00123659	141	Q9GZH4	ribo-1	Dolichyl-diphosphooligosaccharide--protein glycosyltransferase subunit 1	RPN1_CAEEL	32	-5.29097	0.94709
C_10 / C_01	Q18705	Q18705	0.988113	0.988113	0.0012652	10	Q18705	C49C8.5	Uncharacterized protein	Q18705_CAEEL	5	98.3588	1.98359
C_10 / C_01	O01686	O01686	0.92545	0.92545	0.00126602	31	O01686	obr-4	Oxysterol-binding protein	O01686_CAEEL	12	89.9276	1.89928
C_10 / C_01	Q18120	Q18120	0.146654	0.146654	0.0012683	46	Q18120	twk-18	TWiK family of potassium channels protein 18	TWK18_CAEEL	14	10.6999	1.107
C_10 / C_01	G5EC86	G5EC86	0.776499	0.776499	0.00127341	31	G5EC86	oma-1	Uncharacterized protein	G5EC86_CAEEL	11	71.297	1.71297	establishment of chromosome localization	negative regulation of ovulation	positive regulation of oocyte development	endodermal digestive tract morphogenesis	3'-UTR-mediated mRNA destabilization	protein localization to chromatin	positive regulation of oocyte maturation	regulation of endodermal cell differentiation	negative regulation of meiotic cell cycle process involved in oocyte maturation	positive regulation of meiotic cell cycle process involved in oocyte maturation	Requires Ontology
C_10 / C_01	Q23645	Q23645	-0.572741	0.572741	0.00127656	6	Q23645	rpc-25	RNA Polymerase	Class III (C)	Q23645_CAEEL	3	-32.7662
C_10 / C_01	Q27873	Q27873	1.77054	1.77054	0.00127744	9	Q27873	pcm-1	Protein-L-isoaspartate O-methyltransferase	PIMT_CAEEL	8	241.181	3.41181
C_10 / C_01	Q18566	Q18566	-0.779943	0.779943	0.0012798	37	Q18566	rpc-1	DNA-directed RNA polymerase subunit	Q18566_CAEEL	16	-41.761	0.58239
C_10 / C_01	Q21486	Q21486	0.824044	0.824044	0.0012825	43	Q21486	prp-3	Yeast PRP (Splicing factor) related	Q21486_CAEEL	17	77.0361	1.77036
C_10 / C_01	G5EBW2	G5EBW2	-0.247655	0.247655	0.00129444	27	G5EBW2	usp-50	Ubiquitin Specific Protease	G5EBW2_CAEEL	14	-15.7736	0.842264
C_10 / C_01	Q93595	Q93595	-1.44888	1.44888	0.00130127	17	Q93595	CELE_F26A3.1	Uncharacterized protein	Q93595_CAEEL	9	-63.3695	0.366305
C_10 / C_01	O62136	O62136	0.438727	0.438727	0.00130213	16	O62136	inx-14	Innexin-14	INX14_CAEEL	8	35.5408	1.35541
C_10 / C_01	Q09225	Q09225	-0.240898	0.240898	0.00131398	31	Q09225	nrf-6	Nose resistant to fluoxetine protein 6	NRF6_CAEEL	12	-15.3782	0.846218
C_10 / C_01	P34419	P34419	-0.781747	0.781747	0.00132768	9	P34419	F42H10.6	Putative esterase F42H10.6	YLZ6_CAEEL	5	-41.8338	0.581662
C_10 / C_01	G5EFZ3;Q9XXH3;Q9XXH4	G5EFZ3;Q9XXH3;Q9XXH4	1.12816	1.12816	0.00133596	5	G5EFZ3;Q9XXH3;Q9XXH4	ash-2	ASH histone methyltransferase complex subunit (Drosophila absent	small or homeotic discs);ASH histone methyltransferase complex subunit (Drosophila absent	small or homeotic discs);ASH histone methyltransferase complex subunit (Drosophila absent	small or homeotic discs)	G5EFZ3_CAEEL;Q9XXH3_CAEEL;Q9XXH4_CAEEL
C_10 / C_01	Q19335	Q19335	-0.29165	0.29165	0.00134046	26	Q19335	repo-1	REversed POlarity in early embryos	Q19335_CAEEL	9	-18.3033	0.816967
C_10 / C_01	Q22006	Q22006	-1.31031	1.31031	0.00135637	25	Q22006	pro-1	Pre-rRNA-processing protein pro-1	PRO1_CAEEL	13	-59.6765	0.403235
C_10 / C_01	O18256	O18256	1.13081	1.13081	0.0013713	8	O18256	CELE_Y7A9A.1	Uncharacterized protein	O18256_CAEEL	10	118.982	2.18982
C_10 / C_01	Q11189	Q11189	-0.683041	0.683041	0.00137863	24	Q11189	mrps-17	28S ribosomal protein S17	mitochondrial	RT17_CAEEL	8	-37.7149
C_10 / C_01	Q21849	Q21849	2.34748	2.34748	0.0013822	6	Q21849	CELE_R08E3.2	Uncharacterized protein	Q21849_CAEEL	2	408.935	5.08935
C_10 / C_01	Q965K2	Q965K2	0.663394	0.663394	0.00138306	31	Q965K2	CELE_F53H1.1	Uncharacterized protein	Q965K2_CAEEL	17	58.3804	1.5838
C_10 / C_01	Q03570	Q03570	0.668509	0.668509	0.00138445	5	Q03570	rgr-1	Mediator of RNA polymerase II transcription subunit 14	MED14_CAEEL	2	58.943	1.58943
C_10 / C_01	D5MNM9	D5MNM9	-2.69356	2.69356	0.00138718	12	D5MNM9	CELE_F28D9.4	Uncharacterized protein	D5MNM9_CAEEL	4	-84.5419	0.154581
C_10 / C_01	Q1EPL7	Q1EPL7	-0.506643	0.506643	0.00138914	8	Q1EPL7	CELE_F12E12.11	Uncharacterized protein	Q1EPL7_CAEEL	6	-29.6142	0.703858
C_10 / C_01	Q9N4K0	Q9N4K0	-0.445839	0.445839	0.00140134	23	Q9N4K0	F54A3.5	MICOS complex subunit Mic10	MIC10_CAEEL	5	-26.5843	0.734157
C_10 / C_01	Q09321	Q09321	0.263859	0.263859	0.00141768	31	Q09321	F42A8.1	Uncharacterized protein F42A8.1	YR51_CAEEL	9	20.0686	1.20069
C_10 / C_01	Q9NAQ2	Q9NAQ2	-0.281816	0.281816	0.00143454	31	Q9NAQ2	CELE_JC8.2	Uncharacterized protein	Q9NAQ2_CAEEL	13	-17.7445	0.822555
C_10 / C_01	Q22436	Q22436	1.50531	1.50531	0.001438	9	Q22436	sqst-1	SeQueSTosome related	Q22436_CAEEL	4	183.886	2.83886
C_10 / C_01	Q09236	Q09236	-0.0283936	0.0283936	0.0014406	85	Q09236	copd-1	Probable coatomer subunit delta	COPD_CAEEL	20	-1.94886	0.980511
C_10 / C_01	Q17532	Q17532	-0.539884	0.539884	0.00145019	38	Q17532	B0564.7	Uncharacterized protein	Q17532_CAEEL	13	-31.2174	0.687826
C_10 / C_01	Q95XI7	Q95XI7	0.251379	0.251379	0.00145211	19	Q95XI7	CELE_Y69A2AR.16	Uncharacterized protein	Q95XI7_CAEEL	10	19.0344	1.19034
C_10 / C_01	P52013	P52013	-0.193085	0.193085	0.00146039	62	P52013	cyn-5	Peptidyl-prolyl cis-trans isomerase 5	CYP5_CAEEL	11	-12.5267	0.874733
C_10 / C_01	Q7K742;Q9XW00	Q7K742;Q9XW00	-0.445609	0.445609	0.00146115	36	Q7K742;Q9XW00	ddl-3	Daf-16-Dependent Longevity (WT but not daf-16 lifespan increased)	Q7K742_CAEEL;Q9XW00_CAEEL	13	-26.5726	0.734274
C_10 / C_01	Q9NAH7	Q9NAH7	0.716341	0.716341	0.00146344	28	Q9NAH7	aakb-2	AMP-Activated Kinase Beta subunit	Q9NAH7_CAEEL	8	64.301	1.64301
C_10 / C_01	G5EDE4	G5EDE4	-0.459488	0.459488	0.00146434	27	G5EDE4	CELE_W08E3.2	Uncharacterized protein	G5EDE4_CAEEL	14	-27.2755	0.727245
C_10 / C_01	Q9U280	Q9U280	1.26849	1.26849	0.00148223	28	Q9U280	tat-1	Phospholipid-transporting ATPase tat-1	TAT1_CAEEL	12	140.909	2.40909
C_10 / C_01	H2KZX4;Q7JP80	H2KZX4;Q7JP80	0.259958	0.259958	0.00148289	43	H2KZX4;Q7JP80	CELE_T13C2.6	Uncharacterized protein	H2KZX4_CAEEL;Q7JP80_CAEEL	18	19.7444	1.19744
C_10 / C_01	Q9N3B9	Q9N3B9	1.71043	1.71043	0.00148885	9	Q9N3B9	clec-83	C-type LECtin	Q9N3B9_CAEEL	3	227.258	3.27258
C_10 / C_01	Q02328	Q02328	0.848537	0.848537	0.00148997	89	Q02328	hipr-1	Huntington interacting protein related 1	SLAP2_CAEEL	31	80.0673	1.80067
C_10 / C_01	G5EFK4	G5EFK4	0.132972	0.132972	0.00149934	74	G5EFK4	arf-3	ADP-Ribosylation Factor related	G5EFK4_CAEEL	12	9.65505	1.09655
C_10 / C_01	O16453	O16453	2.45964	2.45964	0.00151036	12	O16453	ftn-1	Ferritin	O16453_CAEEL	7	450.079	5.50079
C_10 / C_01	Q19311	Q19311	-0.0011512	0.0011512	0.00151634	89	Q19311	F10F2.2	Probable phosphoribosylformylglycinamidine synthase	PUR4_CAEEL	34	-0.079763	0.999202
C_10 / C_01	Q21755	Q21755	0.437955	0.437955	0.00151645	16	Q21755	R05G6.4	Nitric oxide synthase-interacting protein homolog	NOSIP_CAEEL	7	35.4683	1.35468
C_10 / C_01	O45903	O45903	0.00213753	0.00213753	0.00152011	60	O45903	W09H1.5	Probable trans-2-enoyl-CoA reductase 1	mitochondrial	MECR1_CAEEL	17	0.148272
C_10 / C_01	O44953	O44953	0.76662	0.76662	0.00152154	24	O44953	C34B2.10	Probable signal peptidase complex subunit 1	SPCS1_CAEEL	3	70.128	1.70128
C_10 / C_01	L8EC33;Q867X0;X5LVA3;X5M5W8;X5M907	L8EC33;Q867X0;X5LVA3;X5M5W8;X5M907	-0.20333	0.20333	0.00152577	6	L8EC33;Q867X0;X5LVA3;X5M5W8;X5M907	parg-1	Poly Adp-Ribose (ADP-ribose) Glycohydrolase;Poly(ADP-ribose) glycohydrolase 1;Poly Adp-Ribose (ADP-ribose) Glycohydrolase;Poly Adp-Ribose (ADP-ribose) Glycohydrolase;Poly Adp-Ribose (ADP-ribose) Glycohydrolase	L8EC33_CAEEL;PARG1_CAEEL;X5LVA3_CAEEL;X5M5W8_CAEEL;X5M907_CAEEL	5	-13.1457	0.868543
C_10 / C_01	Q20719	Q20719	-0.776032	0.776032	0.00152958	47	Q20719	F53F4.10	Probable NADH dehydrogenase [ubiquinone] flavoprotein 2	mitochondrial	NDUV2_CAEEL	9	-41.6029
C_10 / C_01	G5EFM7	G5EFM7	-0.614595	0.614595	0.00153164	25	G5EFM7	CELE_F18C12.3	Uncharacterized protein	G5EFM7_CAEEL	11	-34.6887	0.653113
C_10 / C_01	Q9XU15	Q9XU15	0.857631	0.857631	0.00153595	80	Q9XU15	hxk-2	Phosphotransferase	Q9XU15_CAEEL	25	81.2061	1.81206
C_10 / C_01	O02108;Q336L8	O02108;Q336L8	0.110406	0.110406	0.00155847	65	O02108;Q336L8	cdc-37	Probable Hsp90 co-chaperone cdc37;Cell Division Cycle related	CDC37_CAEEL;Q336L8_CAEEL	14	7.9532	1.07953
C_10 / C_01	Q17475	Q17475	0.322874	0.322874	0.00155928	115	Q17475	B0334.3	Uncharacterized protein	Q17475_CAEEL	27	25.082	1.25082
C_10 / C_01	H1UBJ9	H1UBJ9	0.898412	0.898412	0.00156029	26	H1UBJ9	CELE_Y48C3A.14	DNA topoisomerase	H1UBJ9_CAEEL	12	86.4013	1.86401
C_10 / C_01	Q9N4E7	Q9N4E7	1.61838	1.61838	0.00156336	6	Q9N4E7	CELE_Y71H2B.1	Uncharacterized protein	Q9N4E7_CAEEL	3	207.03	3.0703
C_10 / C_01	O17405	O17405	0.252285	0.252285	0.00156626	22	O17405	F09G2.8	Probable phospholipase D F09G2.8	PLDL_CAEEL	8	19.1092	1.19109
C_10 / C_01	G5EBK4	G5EBK4	0.577257	0.577257	0.00157227	31	G5EBK4	atg-7	AuTophaGy (Yeast Atg homolog)	G5EBK4_CAEEL	11	49.201	1.49201
C_10 / C_01	Q95YD8	Q95YD8	-0.508209	0.508209	0.00159888	30	Q95YD8	idhg-2	Isocitrate dehydrogenase [NAD] subunit	mitochondrial	Q95YD8_CAEEL	11	-29.6905
C_10 / C_01	Q7YZH4	Q7YZH4	0.70537	0.70537	0.00160221	6	Q7YZH4	ttr-7	TransThyretin-Related family domain	Q7YZH4_CAEEL	3	63.0562	1.63056
C_10 / C_01	A0A078BQP7;Q9U309	A0A078BQP7;Q9U309	1.34653	1.34653	0.00161127	21	A0A078BQP7;Q9U309	CELE_Y105C5B.15	Purple acid phosphatase	A0A078BQP7_CAEEL;Q9U309_CAEEL	8	154.3	2.543
C_10 / C_01	G5ECN5	G5ECN5	0.716041	0.716041	0.00161742	19	G5ECN5	strd-1	STE20-related kinase adapter protein strd-1	STRD1_CAEEL	7	64.2668	1.64267
C_10 / C_01	Q8T5S1	Q8T5S1	0.62555	0.62555	0.00163588	7	Q8T5S1	nhx-2	Na(+)/H(+) exchanger protein 2	NHX2_CAEEL	3	54.2799	1.5428
C_10 / C_01	G4SRS5	G4SRS5	0.0491989	0.0491989	0.00163879	68	G4SRS5	abtm-1	ABC Transporter	Mitochondrial	G4SRS5_CAEEL	22	3.46902
C_10 / C_01	Q4JFH6	Q4JFH6	0.497447	0.497447	0.00164254	3	Q4JFH6	spp-10	SaPosin-like Protein family	Q4JFH6_CAEEL	1	41.1713	1.41171
C_10 / C_01	Q02331	Q02331	1.11476	1.11476	0.0016429	60	Q02331	ZK370.4	Uncharacterized NTE family protein ZK370.4	YOL4_CAEEL	24	116.558	2.16558
C_10 / C_01	Q8I116	Q8I116	1.40381	1.40381	0.00164711	7	Q8I116	CELE_M28.10	Uncharacterized protein	Q8I116_CAEEL	2	164.599	2.64599
C_10 / C_01	Q19545	Q19545	-0.204478	0.204478	0.00165372	32	Q19545	tag-184	UTP small subunit (SSU) processome component homolog	Q19545_CAEEL	22	-13.2147	0.867853
C_10 / C_01	Q20375	Q20375	-1.79826	1.79826	0.00165487	12	Q20375	sptl-2	Serine palmitoyltransferase 2	SPTC2_CAEEL	9	-71.2479	0.287521
C_10 / C_01	A0A061AD39;A0A061AD72;A0A061AEC1;A0A061AJK4;A0A061AL87;Q067Y1;Q20109;Q27GQ4	A0A061AD39;A0A061AD72;A0A061AEC1;A0A061AJK4;A0A061AL87;Q067Y1;Q20109;Q27GQ4	0.743322	0.743322	0.0016558	72	A0A061AD39;A0A061AD72;A0A061AEC1;A0A061AJK4;A0A061AL87;Q067Y1;Q20109;Q27GQ4	kdin-1	KiDINs220 (Vertebrate scaffold protein) homolog	A0A061AD39_CAEEL;A0A061AD72_CAEEL;A0A061AEC1_CAEEL;A0A061AJK4_CAEEL;A0A061AL87_CAEEL;Q067Y1_CAEEL;Q20109_CAEEL;Q27GQ4_CAEEL	30	67.4026	1.67403
C_10 / C_01	O18282	O18282	0.415301	0.415301	0.00167175	15	O18282	frg-1	Protein FRG1 homolog	FRG1_CAEEL	6	33.3577	1.33358
C_10 / C_01	Q95Y92	Q95Y92	1.45325	1.45325	0.00167431	8	Q95Y92	ttr-32	TransThyretin-Related family domain	Q95Y92_CAEEL	4	173.825	2.73825
C_10 / C_01	Q6A575	Q6A575	-0.363326	0.363326	0.00167696	12	Q6A575	mrpl-21	Mitochondrial Ribosomal Protein	Large	Q6A575_CAEEL	4	-22.2629
C_10 / C_01	P34690	P34690	0.472234	0.472234	0.00167711	28	P34690	tba-2	Tubulin alpha-2 chain	TBA2_CAEEL	5	38.7256	1.38726
C_10 / C_01	C1P633;C1P635	C1P633;C1P635	0.654912	0.654912	0.00167727	7	C1P633;C1P635	magi-1	MAGI (Membrane Associated Guanylate kinase Inverted) homolog	C1P633_CAEEL;C1P635_CAEEL	4	57.452	1.57452
C_10 / C_01	Q20311	Q20311	0.88653	0.88653	0.0016966	22	Q20311	CELE_F42A10.6	Uncharacterized protein	Q20311_CAEEL	5	84.8725	1.84872
C_10 / C_01	G5EDG2	G5EDG2	0.843575	0.843575	0.00170743	49	G5EDG2	M03C11.8	SWI/SNF-related matrix-associated actin-dependent regulator of chromatin subfamily A containing DEAD/H box 1 homolog	SMRCD_CAEEL	17	79.4492	1.79449
C_10 / C_01	C6KRP5	C6KRP5	0.794931	0.794931	0.00171195	36	C6KRP5	sqrd-1	Sulfide Quinone oxidoReDuctase	C6KRP5_CAEEL	14	73.4995	1.73499
C_10 / C_01	Q95ZI6	Q95ZI6	0.771729	0.771729	0.00172287	30	Q95ZI6	ZK353.9	PITH domain-containing protein ZK353.9	PITH1_CAEEL	9	70.7315	1.70731
C_10 / C_01	Q20059	Q20059	2.84168	2.84168	0.00172681	9	Q20059	wdr-48	WD repeat-containing protein 48 homolog	WDR48_CAEEL	9	616.853	7.16853
C_10 / C_01	Q9U3F4	Q9U3F4	-0.294802	0.294802	0.0017274	6	Q9U3F4	zyx-1	Zyxin	ZYX_CAEEL	3	-18.4816	0.815184
C_10 / C_01	Q69Z12	Q69Z12	0.253688	0.253688	0.00172835	51	Q69Z12	mlc-7	Myosin Light Chain	Q69Z12_CAEEL	10	19.2251	1.19225
C_10 / C_01	O62139	O62139	-0.0870445	0.0870445	0.00172887	34	O62139	CELE_F08A8.4	Acyl-coenzyme A oxidase	O62139_CAEEL	14	-5.85506	0.941449
C_10 / C_01	Q22918	Q22918	-0.311037	0.311037	0.0017315	70	Q22918	C37C3.2	Eukaryotic translation initiation factor 5	IF5_CAEEL	18	-19.3938	0.806062
C_10 / C_01	Q23191	Q23191	-0.380986	0.380986	0.00173308	21	Q23191	puf-9	PUF (Pumilio/FBF) domain-containing	Q23191_CAEEL	9	-23.2087	0.767913
C_10 / C_01	Q07085	Q07085	-0.172168	0.172168	0.00174608	42	Q07085	F13H6.3	Esterase CM06B1	EST2_CAEEL	12	-11.2492	0.887508
C_10 / C_01	O02058	O02058	-0.295869	0.295869	0.00174673	16	O02058	ptps-1	Putative 6-pyruvoyl tetrahydrobiopterin synthase	PTPS_CAEEL	6	-18.5419	0.814581
C_10 / C_01	O01159	O01159	0.327793	0.327793	0.0017482	16	O01159	rsp-7	Probable splicing factor	arginine/serine-rich 7	RSP7_CAEEL	5	25.5092
C_10 / C_01	P34607	P34607	1.6274	1.6274	0.00175176	24	P34607	mut-7	Exonuclease mut-7	MUT7_CAEEL	9	208.955	3.08955
C_10 / C_01	Q11107	Q11107	0.969181	0.969181	0.00176037	7	Q11107	lin-13	Zinc finger protein lin-13	LIN13_CAEEL	4	95.7729	1.95773
C_10 / C_01	A3QM98	A3QM98	-0.879484	0.879484	0.00176654	13	A3QM98	col-138	COLlagen	A3QM98_CAEEL	4	-45.6438	0.543562
C_10 / C_01	O62107;Q564Q1	O62107;Q564Q1	-0.0263051	0.0263051	0.00176967	62	O62107;Q564Q1	gale-1	UDP-GALactose 4-Epimerase	O62107_CAEEL;Q564Q1_CAEEL	15	-1.80681	0.981932
C_10 / C_01	O61206	O61206	0.65306	0.65306	0.00178788	11	O61206	fbxc-52	F-box C protein	O61206_CAEEL	5	57.2499	1.5725
C_10 / C_01	A7LPD6;Q22096	A7LPD6;Q22096	1.38263	1.38263	0.00178828	11	A7LPD6;Q22096	igcm-3	ImmunoGlobulin-like Cell adhesion Molecule family	A7LPD6_CAEEL;Q22096_CAEEL	5	160.743	2.60743
C_10 / C_01	O61861	O61861	0.481793	0.481793	0.00178978	29	O61861	arx-7	Actin-related protein 2/3 complex subunit 5	O61861_CAEEL	9	39.6478	1.39648
C_10 / C_01	Q9XXI5;Q9XXI6	Q9XXI5;Q9XXI6	1.01685	1.01685	0.00179097	13	Q9XXI5;Q9XXI6	CELE_Y17G7B.10	NAD kinase 2	mitochondrial;NAD kinase 2	mitochondrial	Q9XXI5_CAEEL;Q9XXI6_CAEEL	8
C_10 / C_01	A0A0S4XR36;O01808	A0A0S4XR36;O01808	-0.0360839	0.0360839	0.00179244	110	A0A0S4XR36;O01808	ubr-4	UBR E3 ubiquitin ligase homolog	A0A0S4XR36_CAEEL;O01808_CAEEL	49	-2.47013	0.975299
C_10 / C_01	O17365	O17365	0.154397	0.154397	0.00179424	46	O17365	srp-2	SeRPin	O17365_CAEEL	15	11.2957	1.11296
C_10 / C_01	Q09958	Q09958	-0.476405	0.476405	0.00182123	28	Q09958	C18A3.3	Probable rRNA-processing protein EBP2 homolog	EBP2_CAEEL	11	-28.1234	0.718766
C_10 / C_01	A8WHU4;Q94013	A8WHU4;Q94013	0.322369	0.322369	0.0018246	21	A8WHU4;Q94013	CELE_T08G11.4	Uncharacterized protein	A8WHU4_CAEEL;Q94013_CAEEL	8	25.0382	1.25038
C_10 / C_01	Q95XL8;Q95XL9	Q95XL8;Q95XL9	1.00273	1.00273	0.00182488	18	Q95XL8;Q95XL9	chaf-2	CHromatin Assembly Factor	Q95XL8_CAEEL;Q95XL9_CAEEL	6	100.379	2.00379
C_10 / C_01	A5JYT9;Q20130;Q8WQF4	A5JYT9;Q20130;Q8WQF4	1.06224	1.06224	0.0018314	8	A5JYT9;Q20130;Q8WQF4	row-1	Relative of Woc homolog	A5JYT9_CAEEL;Q20130_CAEEL;Q8WQF4_CAEEL	3	108.817	2.08817
C_10 / C_01	Q966I7	Q966I7	-0.695054	0.695054	0.00183463	9	Q966I7	CELE_K08D12.3	Uncharacterized protein	Q966I7_CAEEL	3	-38.2314	0.617686
C_10 / C_01	Q9XWT4	Q9XWT4	0.738056	0.738056	0.00184085	26	Q9XWT4	CELE_Y62H9A.4	Uncharacterized protein	Q9XWT4_CAEEL	7	66.7927	1.66793
C_10 / C_01	O44952	O44952	-0.194146	0.194146	0.00184219	138	O44952	C34B2.6	Lon protease homolog	mitochondrial	LONM_CAEEL	37	-12.591
C_10 / C_01	Q21633	Q21633	0.347959	0.347959	0.00184824	51	Q21633	ubc-18	UBiquitin Conjugating enzyme	Q21633_CAEEL	9	27.2759	1.27276
C_10 / C_01	O18218;O62486	O18218;O62486	-0.75208	0.75208	0.00186188	22	O18218;O62486	nos-3	NanOS related	O18218_CAEEL;O62486_CAEEL	9	-40.6253	0.593747
C_10 / C_01	D1MN80;Q20184	D1MN80;Q20184	-0.489214	0.489214	0.00187002	39	D1MN80;Q20184	ech-2	Enoyl-CoA Hydratase	D1MN80_CAEEL;Q20184_CAEEL	12	-28.7587	0.712413
C_10 / C_01	Q9N592	Q9N592	0.331336	0.331336	0.00187388	28	Q9N592	prp-31	Yeast PRP (Splicing factor) related	Q9N592_CAEEL	10	25.8178	1.25818
C_10 / C_01	O01795;O61213	O01795;O61213	0.74867	0.74867	0.00188568	10	O01795;O61213	duox-2;bli-3	DUal OXidase;Dual oxidase 1	O01795_CAEEL;DUOX1_CAEEL	4	68.0244	1.68024
C_10 / C_01	Q2L6Y6	Q2L6Y6	-0.311376	0.311376	0.00188819	127	Q2L6Y6	hsp-75	Heat Shock Protein	Q2L6Y6_CAEEL	34	-19.4127	0.805873
C_10 / C_01	Q17413	Q17413	-0.0748109	0.0748109	0.00189113	35	Q17413	B0001.4	Probable uridine-cytidine kinase	UCK_CAEEL	11	-5.05334	0.949467
C_10 / C_01	O76512	O76512	0.75985	0.75985	0.00190081	81	O76512	smg-2	Regulator of nonsense transcripts 1	RENT1_CAEEL	30	69.3314	1.69331
C_10 / C_01	G5EFP5	G5EFP5	0.804582	0.804582	0.00190094	19	G5EFP5	fut-3	Alpha1	3-fucosyltransferase homologue	G5EFP5_CAEEL	7	74.664
C_10 / C_01	Q20241	Q20241	3.08375	3.08375	0.00190504	5	Q20241	tag-120	Uncharacterized protein	Q20241_CAEEL	2	747.815	8.47815
C_10 / C_01	O76725	O76725	0.768801	0.768801	0.00190755	9	O76725	ctsa-2	Carboxypeptidase	O76725_CAEEL	5	70.3854	1.70385
C_10 / C_01	Q20352;Q8MNS6	Q20352;Q8MNS6	-0.489578	0.489578	0.00190792	30	Q20352;Q8MNS6	alh-11	ALdehyde deHydrogenase	Q20352_CAEEL;Q8MNS6_CAEEL	10	-28.7766	0.712234
C_10 / C_01	E9P843	E9P843	1.67065	1.67065	0.00191341	3	E9P843	CELE_K10C2.12	Uncharacterized protein	E9P843_CAEEL	1	218.358	3.18358
C_10 / C_01	Q9Y0V2	Q9Y0V2	-0.876201	0.876201	0.00191458	13	Q9Y0V2	tin-9.2	Mitochondrial import inner membrane translocase subunit Tim10B	T10B_CAEEL	6	-45.52	0.5448
C_10 / C_01	Q17585	Q17585	-1.68356	1.68356	0.00195241	10	Q17585	C01H6.4	Flavin-containing monooxygenase	Q17585_CAEEL	7	-68.8687	0.311313
C_10 / C_01	G5EGH6	G5EGH6	-2.1565	2.1565	0.00195287	4	G5EGH6	fat-7	Delta(9)-fatty-acid desaturase fat-7	FAT7_CAEEL	10	-77.5699	0.224301
C_10 / C_01	C5VUK2;Q95PZ0	C5VUK2;Q95PZ0	-0.429721	0.429721	0.00196918	54	C5VUK2;Q95PZ0	csn-6	COP-9 SigNalosome subunit;COP9 signalosome complex subunit 6	C5VUK2_CAEEL;CSN6_CAEEL	13	-25.7594	0.742406
C_10 / C_01	P90879	P90879	-0.223843	0.223843	0.00197579	34	P90879	CELE_F49C12.9	Uncharacterized protein	P90879_CAEEL	10	-14.3718	0.856282
C_10 / C_01	D3NQ92	D3NQ92	3.47041	3.47041	0.00197709	5	D3NQ92	CELE_Y25C1A.14	Uncharacterized protein	D3NQ92_CAEEL	3	1008.4	11.084
C_10 / C_01	Q18198	Q18198	0.658529	0.658529	0.00198068	41	Q18198	C26B9.5	Uncharacterized protein	Q18198_CAEEL	11	57.8472	1.57847
C_10 / C_01	Q9NEY7	Q9NEY7	-1.28964	1.28964	0.00198489	9	Q9NEY7	CELE_Y105E8A.11	Uncharacterized protein	Q9NEY7_CAEEL	3	-59.0946	0.409054
C_10 / C_01	Q22415	Q22415	1.94224	1.94224	0.00200552	6	Q22415	CELE_T12A2.3	Uncharacterized protein	Q22415_CAEEL	2	284.302	3.84302
C_10 / C_01	Q10462	Q10462	-0.248251	0.248251	0.0020161	36	Q10462	cah-5	Putative carbonic anhydrase 5	CAH5_CAEEL	10	-15.8083	0.841917
C_10 / C_01	Q22263	Q22263	-0.990045	0.990045	0.00204878	10	Q22263	CELE_T06E4.9	Uncharacterized protein	Q22263_CAEEL	3	-49.6538	0.503462
C_10 / C_01	Q19240;Q95QM5	Q19240;Q95QM5	0.523683	0.523683	0.0020562	39	Q19240;Q95QM5	unc-115	Uncharacterized protein	Q19240_CAEEL;Q95QM5_CAEEL	15	43.762	1.43762
C_10 / C_01	O17397	O17397	-0.926176	0.926176	0.00207034	24	O17397	F52H2.6	Diminuto-like protein	DIML_CAEEL	11	-47.3749	0.526251
C_10 / C_01	O16277	O16277	1.31608	1.31608	0.00208717	12	O16277	hil-6	Putative histone H1.6	H16_CAEEL	3	148.989	2.48989
C_10 / C_01	K8ERV5;O44556	K8ERV5;O44556	-0.604015	0.604015	0.00208838	13	K8ERV5;O44556	tnt-4	TropoNin T	K8ERV5_CAEEL;O44556_CAEEL	6	-34.208	0.65792
C_10 / C_01	Q21738	Q21738	0.299406	0.299406	0.00209379	15	Q21738	paxt-1	PArtner of Xrn-2 (Two)	Q21738_CAEEL	5	23.0638	1.23064
C_10 / C_01	G5EE72	G5EE72	0.383355	0.383355	0.00210702	87	G5EE72	mrp-5	Uncharacterized protein	G5EE72_CAEEL	31	30.4371	1.30437
C_10 / C_01	Q20340	Q20340	-1.23349	1.23349	0.00212259	18	Q20340	CELE_F42F12.4	1	2-dihydroxy-3-keto-5-methylthiopentene dioxygenase	Q20340_CAEEL	6	-57.4713
C_10 / C_01	Q20246	Q20246	-3.82222	3.82222	0.00214258	4	Q20246	CELE_F40G12.5	Uncharacterized protein	Q20246_CAEEL	3	-92.9304	0.0706964
C_10 / C_01	G5ECX8;G5EDV6	G5ECX8;G5EDV6	0.421016	0.421016	0.00216628	40	G5ECX8;G5EDV6	istr-1	Increased Sodium Tolerance Related	G5ECX8_CAEEL;G5EDV6_CAEEL	13	33.887	1.33887
C_10 / C_01	O02621	O02621	-0.454059	0.454059	0.00216734	7	O02621	gpx-1	Glutathione peroxidase 1	GPX1_CAEEL	3	-27.0014	0.729986
C_10 / C_01	O45707	O45707	-0.177575	0.177575	0.00220179	32	O45707	abhd-11.2	ABHydrolase Domain containing homolog	O45707_CAEEL	9	-11.5812	0.884188
C_10 / C_01	F5GUG6;F5GUH2	F5GUG6;F5GUH2	0.517908	0.517908	0.00221757	30	F5GUG6;F5GUH2	CELE_W05B5.1	Uncharacterized protein	F5GUG6_CAEEL;F5GUH2_CAEEL	10	43.1877	1.43188
C_10 / C_01	Q03569;Q95QJ7	Q03569;Q95QJ7	0.450353	0.450353	0.00222195	6	Q03569;Q95QJ7	gpr-2;gpr-1	G-protein regulator 2;G-protein regulator 1	GPR2_CAEEL;GPR1_CAEEL	2	36.6375	1.36637
C_10 / C_01	Q9XUS6	Q9XUS6	-0.108669	0.108669	0.00222297	121	Q9XUS6	CELE_K08E3.5	Uncharacterized protein	Q9XUS6_CAEEL	25	-7.25568	0.927443
C_10 / C_01	Q20938	Q20938	0.0729467	0.0729467	0.00224638	111	Q20938	rpn-6.1	Probable 26S proteasome regulatory subunit rpn-6.1	PS11A_CAEEL	22	5.18629	1.05186
C_10 / C_01	Q22505	Q22505	-0.0391007	0.0391007	0.00224745	181	Q22505	immt-1	MICOS complex subunit MIC60	Q22505_CAEEL	43	-2.67386	0.973261
C_10 / C_01	Q9N5X8	Q9N5X8	-1.10087	1.10087	0.00224852	12	Q9N5X8	C15F1.1	Uncharacterized protein	Q9N5X8_CAEEL	5	-53.3766	0.466234
C_10 / C_01	Q95Y80	Q95Y80	-0.308296	0.308296	0.00225083	20	Q95Y80	bet-1	Bromodomain-containing protein bet-1	BET1_CAEEL	8	-19.2405	0.807595
C_10 / C_01	P34342	P34342	-0.742179	0.742179	0.00225658	87	P34342	ran-2	Ran GTPase-activating protein 2	RGP2_CAEEL	32	-40.2164	0.597836
C_10 / C_01	Q22046	Q22046	-0.101822	0.101822	0.00225658	26	Q22046	CELE_T01B7.5	Uncharacterized protein	Q22046_CAEEL	11	-6.81447	0.931855
C_10 / C_01	Q19853	Q19853	0.444243	0.444243	0.00225778	183	Q19853	CELE_F28B4.3	Uncharacterized protein	Q19853_CAEEL	41	36.06	1.3606
C_10 / C_01	Q19048	Q19048	1.28538	1.28538	0.00226629	52	Q19048	mrp-3	Uncharacterized protein	Q19048_CAEEL	22	143.747	2.43747
C_10 / C_01	Q9XU56	Q9XU56	0.589632	0.589632	0.00226807	33	Q9XU56	ensa-1	ENdoSulfine Alpha	Q9XU56_CAEEL	10	50.4863	1.50486
C_10 / C_01	Q21601	Q21601	-0.309869	0.309869	0.00228739	36	Q21601	mrps-34	Mitochondrial Ribosomal Protein	Small	Q21601_CAEEL	13	-19.3285
C_10 / C_01	Q22134	Q22134	-0.631658	0.631658	0.00229714	23	Q22134	ppat-1	Amidophosphoribosyltransferase	Q22134_CAEEL	10	-35.4566	0.645434
C_10 / C_01	Q5FC79	Q5FC79	-0.961472	0.961472	0.00230293	15	Q5FC79	sfxn-5	Sideroflexin-5	SFXN5_CAEEL	7	-48.6467	0.513533
C_10 / C_01	P91002	P91002	2.59018	2.59018	0.0023048	3	P91002	dod-20	Downstream Of DAF-16 (Regulated by DAF-16)	P91002_CAEEL	1	502.173	6.02173
C_10 / C_01	P49632	P49632	0.0815517	0.0815517	0.00232382	28	P49632	ubq-2	Ubiquitin-60S ribosomal protein L40	RL40_CAEEL	7	5.81555	1.05816
C_10 / C_01	Q95PX7;Q95PX8	Q95PX7;Q95PX8	0.219314	0.219314	0.00232583	94	Q95PX7;Q95PX8	tcer-1	TransCription Elongation Regulator homolog	Q95PX7_CAEEL;Q95PX8_CAEEL	31	16.418	1.16418
C_10 / C_01	G5EE32;G5EGD0	G5EE32;G5EGD0	-0.14236	0.14236	0.00233259	36	G5EE32;G5EGD0	CELE_T04F3.1	Uncharacterized protein	G5EE32_CAEEL;G5EGD0_CAEEL	19	-9.3964	0.906036
C_10 / C_01	P12456	P12456	0.43243	0.43243	0.00234726	14	P12456	mec-7	Tubulin beta-1 chain	TBB1_CAEEL	6	34.9505	1.3495
C_10 / C_01	Q93778	Q93778	1.13781	1.13781	0.00236178	23	Q93778	CELE_F53H4.2	Uncharacterized protein	Q93778_CAEEL	7	120.047	2.20047
C_10 / C_01	Q95X83	Q95X83	-0.135898	0.135898	0.00237264	25	Q95X83	rpoa-49	RNA POlymerase I (A) subunit	Q95X83_CAEEL	12	-8.98966	0.910103
C_10 / C_01	P37165	P37165	-0.781693	0.781693	0.0023756	10	P37165	ubl-1	Ubiquitin-like protein 1-40S ribosomal protein S27a	RS27A_CAEEL	2	-41.8316	0.581684
C_10 / C_01	Q5ZR75	Q5ZR75	-0.605365	0.605365	0.00238947	12	Q5ZR75	CELE_T15B7.1	Uncharacterized protein	Q5ZR75_CAEEL	4	-34.2695	0.657305
C_10 / C_01	Q18409	Q18409	-0.289537	0.289537	0.0024033	22	Q18409	rsp-6	Probable splicing factor	arginine/serine-rich 6	RSP6_CAEEL	6	-18.1835
C_10 / C_01	Q18965	Q18965	1.43359	1.43359	0.00242316	97	Q18965	eat-3	Uncharacterized protein	Q18965_CAEEL	37	170.119	2.70119
C_10 / C_01	G5EDI8	G5EDI8	0.532341	0.532341	0.00243207	21	G5EDI8	drh-1	Dicer Related Helicase	G5EDI8_CAEEL	9	44.6274	1.44627
C_10 / C_01	Q9U2A8	Q9U2A8	-0.488162	0.488162	0.00243258	15	Q9U2A8	rpl-43	60S ribosomal protein L37a	RL37A_CAEEL	4	-28.7067	0.712933
C_10 / C_01	H2L0E0;H2L0E1;Q8MXT7;U4PBP1;U4PBP7;U4PC14;U4PC20;U4PEW5;U4PEX3;U4PMH3;U4PRS4;U4PRS8	H2L0E0;H2L0E1;Q8MXT7;U4PBP1;U4PBP7;U4PC14;U4PC20;U4PEW5;U4PEX3;U4PMH3;U4PRS4;U4PRS8	0.864853	0.864853	0.00245087	10	H2L0E0;H2L0E1;Q8MXT7;U4PBP1;U4PBP7;U4PC14;U4PC20;U4PEW5;U4PEX3;U4PMH3;U4PRS4;U4PRS8	CELE_Y77E11A.7	Uncharacterized protein	H2L0E0_CAEEL;H2L0E1_CAEEL;Q8MXT7_CAEEL;U4PBP1_CAEEL;U4PBP7_CAEEL;U4PC14_CAEEL;U4PC20_CAEEL;U4PEW5_CAEEL;U4PEX3_CAEEL;U4PMH3_CAEEL;U4PRS4_CAEEL;U4PRS8_CAEEL	6	82.1154	1.82115
C_10 / C_01	Q9U3C8	Q9U3C8	0.468627	0.468627	0.00245491	30	Q9U3C8	dcn-1	Defective in cullin neddylation protein 1	DCN1_CAEEL	9	38.3792	1.38379
C_10 / C_01	Q9U2H4	Q9U2H4	0.948243	0.948243	0.00246473	18	Q9U2H4	fcd-2	FANCD2 (Fanconi's anemia defect) ortholog	Q9U2H4_CAEEL	8	92.9521	1.92952
C_10 / C_01	P90919	P90919	0.293052	0.293052	0.00246524	35	P90919	CELE_K07A12.1	Uncharacterized protein	P90919_CAEEL	13	22.523	1.22523
C_10 / C_01	O44477	O44477	-0.671967	0.671967	0.00247664	39	O44477	tim-17	Probable mitochondrial import inner membrane translocase subunit Tim17	TIM17_CAEEL	7	-37.235	0.62765
C_10 / C_01	O44565	O44565	-0.148525	0.148525	0.00249213	155	O44565	lam-1	LAMinin related. See also lmb	O44565_CAEEL	41	-9.78278	0.902172
C_10 / C_01	Q9NAH3	Q9NAH3	-0.524056	0.524056	0.00250508	33	Q9NAH3	teg-1	Tumorous Enhancer of Glp-1(Gf)	Q9NAH3_CAEEL	13	-30.4586	0.695414
C_10 / C_01	Q17872	Q17872	0.732409	0.732409	0.00251723	25	Q17872	npp-23	Nuclear Pore complex Protein	Q17872_CAEEL	9	66.141	1.66141
C_10 / C_01	Q9TXR4	Q9TXR4	0.693549	0.693549	0.00254582	48	Q9TXR4	msh-2	MSH (MutS Homolog) family	Q9TXR4_CAEEL	20	61.7257	1.61726
C_10 / C_01	O01524	O01524	0.428784	0.428784	0.00254672	36	O01524	CELE_F19F10.9	Uncharacterized protein	O01524_CAEEL	14	34.6099	1.3461
C_10 / C_01	Q965S3	Q965S3	-0.221387	0.221387	0.00255318	24	Q965S3	Y97E10AL.3	Uncharacterized protein	Q965S3_CAEEL	6	-14.2259	0.857741
C_10 / C_01	Q21000	Q21000	0.161855	0.161855	0.0025961	208	Q21000	myo-5	MYOsin heavy chain structural genes	Q21000_CAEEL	73	11.8725	1.11872
C_10 / C_01	Q27527	Q27527	-0.0355712	0.0355712	0.002602	215	Q27527	enol-1	Enolase	ENO_CAEEL	29	-2.43546	0.975645
C_10 / C_01	Q95Y51	Q95Y51	0.706709	0.706709	0.00261402	16	Q95Y51	smr-1	SMN (Survival of Motor Neuron protein) Related	Q95Y51_CAEEL	7	63.2077	1.63208
C_10 / C_01	Q21770	Q21770	-0.307989	0.307989	0.00262712	127	Q21770	wago-1	Argonaute protein wago-1	WAGO1_CAEEL	34	-19.2233	0.807767
C_10 / C_01	B2D6M2	B2D6M2	0.685507	0.685507	0.00266433	15	B2D6M2	lin-61	Protein lin-61	LIN61_CAEEL	6	60.8267	1.60827
C_10 / C_01	O02053	O02053	0.330601	0.330601	0.00268612	6	O02053	san-1	Uncharacterized protein	O02053_CAEEL	3	25.7537	1.25754
C_10 / C_01	Q94010	Q94010	0.745276	0.745276	0.00271111	11	Q94010	CELE_T08G11.1	Uncharacterized protein	Q94010_CAEEL	2	67.6295	1.6763
C_10 / C_01	Q95XP6	Q95XP6	-0.400261	0.400261	0.00271692	180	Q95XP6	mca-3	Calcium-transporting ATPase	Q95XP6_CAEEL	45	-24.2279	0.757721
C_10 / C_01	Q9U489	Q9U489	-0.815586	0.815586	0.00272598	18	Q9U489	lin-41	Protein lin-41	LIN41_CAEEL	17	-43.1822	0.568178
C_10 / C_01	Q18610	Q18610	0.0960513	0.0960513	0.00273202	3	Q18610	abhd-3.2	Protein abhd-3.2	ABDH3_CAEEL	4	6.8844	1.06884
C_10 / C_01	P34653	P34653	0.724499	0.724499	0.00275205	15	P34653	panl-3	PAB-dependent poly(A)-specific ribonuclease subunit PAN3	PAN3_CAEEL	9	65.2326	1.65233
C_10 / C_01	Q09499	Q09499	0.787857	0.787857	0.00275268	8	Q09499	ire-1	Serine/threonine-protein kinase/endoribonuclease ire-1	IRE1_CAEEL	4	72.6508	1.72651
C_10 / C_01	Q9TYY8	Q9TYY8	1.1498	1.1498	0.00276207	127	Q9TYY8	CELE_H34C03.2	Ubiquitin carboxyl-terminal hydrolase	Q9TYY8_CAEEL	36	121.883	2.21883
C_10 / C_01	O01498	O01498	0.35529	0.35529	0.00278189	21	O01498	stam-1	Signal transducing adapter molecule 1	STAM1_CAEEL	7	27.9242	1.27924
C_10 / C_01	Q95ZK4	Q95ZK4	-0.50796	0.50796	0.00279371	57	Q95ZK4	unc-132	Uncharacterized protein	Q95ZK4_CAEEL	17	-29.6784	0.703216
C_10 / C_01	O17921	O17921	0.411445	0.411445	0.00279691	21	O17921	tbb-1	TuBulin	Beta	O17921_CAEEL	3	33.0017
C_10 / C_01	O18030	O18030	-0.557498	0.557498	0.00280659	18	O18030	dhs-4	DeHydrogenases	Short chain	O18030_CAEEL	7	-32.0521
C_10 / C_01	G5EEI5	G5EEI5	-0.522539	0.522539	0.0028133	6	G5EEI5	unc-52	Uncharacterized protein	G5EEI5_CAEEL	1	-30.3854	0.696146
C_10 / C_01	P91495	P91495	-0.148891	0.148891	0.00281345	187	P91495	npp-12	Nuclear Pore complex Protein	P91495_CAEEL	53	-9.80565	0.901944
C_10 / C_01	O76687	O76687	0.0241763	0.0241763	0.00284261	22	O76687	CELE_M01G5.3	Uncharacterized protein	O76687_CAEEL	7	1.68989	1.0169
C_10 / C_01	I2HA82;Q22267	I2HA82;Q22267	-0.635335	0.635335	0.00284401	24	I2HA82;Q22267	acl-2	ACyLtransferase-like;Putative 1-acyl-sn-glycerol-3-phosphate acyltransferase acl-2	I2HA82_CAEEL;PLC2_CAEEL	8	-35.6209	0.643791
C_10 / C_01	O61743	O61743	0.606397	0.606397	0.00284527	6	O61743	B0205.8	Uncharacterized protein	O61743_CAEEL	1	52.2452	1.52245
C_10 / C_01	Q19584	Q19584	-0.0141837	0.0141837	0.00286917	39	Q19584	ufd-1	Ubiquitin fusion degradation protein 1 homolog	UFD1_CAEEL	11	-0.978321	0.990217
C_10 / C_01	Q9U3J2	Q9U3J2	-0.187223	0.187223	0.00287656	13	Q9U3J2	tag-280	Uncharacterized protein	Q9U3J2_CAEEL	4	-12.1705	0.878295
C_10 / C_01	Q9XWW0	Q9XWW0	0.644158	0.644158	0.00287824	23	Q9XWW0	cec-7	C.Elegans Chromodomain protein	Q9XWW0_CAEEL	9	56.2827	1.56283
C_10 / C_01	A3FPL3	A3FPL3	-2.08644	2.08644	0.00289344	3	A3FPL3	CELE_Y49E10.29	Uncharacterized protein	A3FPL3_CAEEL	3	-76.4538	0.235462
C_10 / C_01	O01576	O01576	0.226554	0.226554	0.00289704	39	O01576	npp-11	Nuclear Pore complex Protein	O01576_CAEEL	12	17.0037	1.17004
C_10 / C_01	G5EGN2	G5EGN2	-2.29912	2.29912	0.00291436	10	G5EGN2	fat-6	Delta(9)-fatty-acid desaturase fat-6	FAT6_CAEEL	8	-79.6812	0.203188
C_10 / C_01	Q9N5B7	Q9N5B7	0.388149	0.388149	0.00293017	261	Q9N5B7	rme-1	Receptor Mediated Endocytosis	Q9N5B7_CAEEL	58	30.8713	1.30871
C_10 / C_01	Q6A1T5	Q6A1T5	0.340938	0.340938	0.00293328	14	Q6A1T5	CELE_F10G8.9	Uncharacterized protein	Q6A1T5_CAEEL	5	26.658	1.26658
C_10 / C_01	Q18660	Q18660	0.413092	0.413092	0.00295232	59	Q18660	acs-17	Fatty Acid CoA Synthetase family	Q18660_CAEEL	23	33.1536	1.33154
C_10 / C_01	P91851	P91851	1.04055	1.04055	0.00295665	6	P91851	nmat-2	Nicotinamide/nicotinic acid mononucleotide adenylyltransferase 2	NMNA2_CAEEL	4	105.701	2.05701
C_10 / C_01	O45943	O45943	1.29145	1.29145	0.00296871	3	O45943	CELE_Y45F10C.1	Uncharacterized protein	O45943_CAEEL	1	144.775	2.44775
C_10 / C_01	A8WFF4;H2KY87;H2KY89	A8WFF4;H2KY87;H2KY89	-0.461248	0.461248	0.00296878	15	A8WFF4;H2KY87;H2KY89	CELE_F56C9.6	Uncharacterized protein	A8WFF4_CAEEL;H2KY87_CAEEL;H2KY89_CAEEL	5	-27.3643	0.726357
C_10 / C_01	O01592	O01592	1.19098	1.19098	0.00296909	77	O01592	cysl-3	Cysteine synthase 3	CYSK3_CAEEL	17	128.307	2.28307
C_10 / C_01	Q9TYP8	Q9TYP8	-1.46315	1.46315	0.00298426	5	Q9TYP8	CELE_Y14H12B.2	Uncharacterized protein	Q9TYP8_CAEEL	2	-63.7299	0.362701
C_10 / C_01	Q9U221	Q9U221	0.225129	0.225129	0.00301554	8	Q9U221	ung-1	Uracil-DNA glycosylase	Q9U221_CAEEL	5	16.8882	1.16888
C_10 / C_01	D4YWC5;G5EBY7;G5EET6;Q9XWG7	D4YWC5;G5EBY7;G5EET6;Q9XWG7	1.07607	1.07607	0.00302379	6	D4YWC5;G5EBY7;G5EET6;Q9XWG7	efa-6	Exchange Factor for Arf	D4YWC5_CAEEL;G5EBY7_CAEEL;G5EET6_CAEEL;Q9XWG7_CAEEL	3	110.828	2.10828
C_10 / C_01	Q19683	Q19683	0.124413	0.124413	0.00303252	40	Q19683	F21D5.5	Uncharacterized protein F21D5.5	YZR5_CAEEL	16	9.00639	1.09006
C_10 / C_01	G5EGK8	G5EGK8	0.251966	0.251966	0.00304114	45	G5EGK8	let-92	Serine/threonine-protein phosphatase	G5EGK8_CAEEL	13	19.0829	1.19083
C_10 / C_01	Q9XWU8	Q9XWU8	0.547864	0.547864	0.0030552	25	Q9XWU8	epg-3	Ectopic P granules protein 3	VMP1_CAEEL	8	46.192	1.46192
C_10 / C_01	H2KYI3;Q7JP75	H2KYI3;Q7JP75	-0.0959515	0.0959515	0.00305837	29	H2KYI3;Q7JP75	cyk-1	CYtoKinesis defect	H2KYI3_CAEEL;Q7JP75_CAEEL	13	-6.43451	0.935655
C_10 / C_01	Q9N4I5	Q9N4I5	1.4361	1.4361	0.00307244	12	Q9N4I5	CELE_Y71F9AL.12	Uncharacterized protein	Q9N4I5_CAEEL	5	170.588	2.70588
C_10 / C_01	Q18846	Q18846	-0.683128	0.683128	0.00307403	46	Q18846	rskn-2	Putative ribosomal protein S6 kinase alpha-2	KS6A2_CAEEL	21	-37.7186	0.622814
C_10 / C_01	P52887	P52887	0.756356	0.756356	0.00308101	9	P52887	C08H9.3	Probable dolichyl pyrophosphate Glc1Man9GlcNAc2 alpha-1	3-glucosyltransferase	ALG8_CAEEL	5	68.9219
C_10 / C_01	F5GUC6;Q18843	F5GUC6;Q18843	-0.643802	0.643802	0.00308862	15	F5GUC6;Q18843	pmp-3	Peroxisomal Membrane Protein related	F5GUC6_CAEEL;Q18843_CAEEL	8	-35.9976	0.640024
C_10 / C_01	Q18645	Q18645	-1.04578	1.04578	0.00309079	8	Q18645	C45E5.1	Uncharacterized protein	Q18645_CAEEL	6	-51.5616	0.484384
C_10 / C_01	Q95XZ5	Q95XZ5	2.21634	2.21634	0.00310161	53	Q95XZ5	pqn-85	Nipped-B-like protein pqn-85	NPBL_CAEEL	22	364.714	4.64714
C_10 / C_01	O16628	O16628	1.46638	1.46638	0.00310939	13	O16628	CELE_K02F6.7	Uncharacterized protein	O16628_CAEEL	9	176.329	2.76329
C_10 / C_01	Q18014	Q18014	-0.951843	0.951843	0.00311639	12	Q18014	C15C7.7	GDP-fucose protein O-fucosyltransferase 1	OFUT1_CAEEL	7	-48.3028	0.516972
C_10 / C_01	Q9U3L5	Q9U3L5	-0.182205	0.182205	0.00312576	34	Q9U3L5	C47B2.2	Uncharacterized protein	Q9U3L5_CAEEL	11	-11.8645	0.881355
C_10 / C_01	O01917	O01917	-0.607043	0.607043	0.00313108	6	O01917	CELE_F23H11.5	Uncharacterized protein	O01917_CAEEL	1	-34.3459	0.656541
C_10 / C_01	P53993	P53993	0.206564	0.206564	0.00314567	12	P53993	algn-11	GDP-Man:Man(3)GlcNAc(2)-PP-Dol alpha-1	2-mannosyltransferase	ALG11_CAEEL	4	15.3936
C_10 / C_01	O01761	O01761	-0.56942	0.56942	0.00315606	653	O01761	unc-89	Muscle M-line assembly protein unc-89	UNC89_CAEEL	253	-32.6112	0.673888
C_10 / C_01	Q95Q57	Q95Q57	-0.506667	0.506667	0.00315606	9	Q95Q57	CELE_F29B9.5	Uncharacterized protein	Q95Q57_CAEEL	3	-29.6153	0.703847
C_10 / C_01	Q9U1Y6	Q9U1Y6	-0.294483	0.294483	0.00315801	45	Q9U1Y6	dhs-24	DeHydrogenases	Short chain	Q9U1Y6_CAEEL	15	-18.4636
C_10 / C_01	O44975	O44975	0.367883	0.367883	0.0031716	8	O44975	CELE_F56C11.3	Sulfhydryl oxidase	O44975_CAEEL	2	29.0458	1.29046
C_10 / C_01	Q95XM8	Q95XM8	-1.07028	1.07028	0.00318723	3	Q95XM8	CELE_Y71G12B.25	Uncharacterized protein	Q95XM8_CAEEL	1	-52.3772	0.476228
C_10 / C_01	Q20390	Q20390	0.922494	0.922494	0.00320251	8	Q20390	ppt-1	Palmitoyl-protein thioesterase 1	PPT1_CAEEL	6	89.5389	1.89539
C_10 / C_01	P34331	P34331	0.475312	0.475312	0.00320966	90	P34331	plk-1	Serine/threonine-protein kinase plk-1	PLK1_CAEEL	27	39.0219	1.39022
C_10 / C_01	O17004	O17004	-0.88861	0.88861	0.00321329	25	O17004	mrps-2	Mitochondrial Ribosomal Protein	Small	O17004_CAEEL	9	-45.9866
C_10 / C_01	O45712	O45712	-0.746073	0.746073	0.00322318	22	O45712	CELE_R09B3.2	Uncharacterized protein	O45712_CAEEL	4	-40.3776	0.596224
C_10 / C_01	H2KYV8	H2KYV8	1.17344	1.17344	0.00325059	26	H2KYV8	C18C4.5	Uncharacterized protein	H2KYV8_CAEEL	13	125.55	2.2555
C_10 / C_01	Q9N3D0	Q9N3D0	0.46193	0.46193	0.00328878	31	Q9N3D0	Y54E10BR.5	Signal peptidase complex catalytic subunit SEC11	Q9N3D0_CAEEL	8	37.7383	1.37738
C_10 / C_01	O44191;V6CIR8	O44191;V6CIR8	0.161253	0.161253	0.00329455	58	O44191;V6CIR8	rme-2	Receptor Mediated Endocytosis	O44191_CAEEL;V6CIR8_CAEEL	18	11.8258	1.11826
C_10 / C_01	G5EDE8	G5EDE8	-0.106116	0.106116	0.00330086	79	G5EDE8	ile-1	ERGIC-53-like protein	G5EDE8_CAEEL	18	-7.09138	0.929086
C_10 / C_01	Q17474	Q17474	1.66444	1.66444	0.00331072	11	Q17474	B0334.3	Uncharacterized protein	Q17474_CAEEL	1	216.991	3.16991
C_10 / C_01	C2BR94;H2L0N5	C2BR94;H2L0N5	1.25118	1.25118	0.00331152	47	C2BR94;H2L0N5	CELE_Y32H12A.2	Uncharacterized protein	C2BR94_CAEEL;H2L0N5_CAEEL	18	138.036	2.38036
C_10 / C_01	Q93618	Q93618	-0.216153	0.216153	0.00331682	37	Q93618	F27D4.4	Zinc finger CCCH domain-containing protein 15 homolog	ZC3HF_CAEEL	13	-13.9142	0.860858
C_10 / C_01	Q9TYW7	Q9TYW7	-0.801202	0.801202	0.00333099	21	Q9TYW7	grd-3	GRounDhog (Hedgehog-like family)	Q9TYW7_CAEEL	5	-42.6129	0.573871
C_10 / C_01	Q9GRZ2	Q9GRZ2	-0.204294	0.204294	0.0033424	91	Q9GRZ2	prp-6	Yeast PRP (Splicing factor) related	Q9GRZ2_CAEEL	30	-13.2037	0.867963
C_10 / C_01	K8F7V7	K8F7V7	1.37203	1.37203	0.00336496	276	K8F7V7	CELE_W07E11.1	Uncharacterized protein	K8F7V7_CAEEL	87	158.835	2.58835
C_10 / C_01	Q95QL6	Q95QL6	-3.66457	3.66457	0.00337472	7	Q95QL6	CELE_F10E9.11	Uncharacterized protein	Q95QL6_CAEEL	3	-92.114	0.0788598
C_10 / C_01	G5EBT1	G5EBT1	-0.276258	0.276258	0.0033884	3	G5EBT1	sma-5	Mitogen-activated protein kinase sma-5	SMA5_CAEEL	2	-17.427	0.82573
C_10 / C_01	O17590	O17590	0.572748	0.572748	0.0033904	8	O17590	ocrl-1	OCRL (Lowe's oculocerebrorenal syndrome protein) homolog	O17590_CAEEL	6	48.7354	1.48735
C_10 / C_01	G5EEG8	G5EEG8	0.268392	0.268392	0.00339322	168	G5EEG8	frm-1	FERM domain (Protein4.1-ezrin-radixin-moesin) family	G5EEG8_CAEEL	53	20.4464	1.20446
C_10 / C_01	O17643	O17643	-0.443508	0.443508	0.00340059	75	O17643	idh-2	Isocitrate dehydrogenase [NADP]	O17643_CAEEL	22	-26.4655	0.735345
C_10 / C_01	G5EC16	G5EC16	0.722478	0.722478	0.00340266	11	G5EC16	smn-1	SMN (Human Survival Motor Neuron gene) homolog	G5EC16_CAEEL	4	65.0014	1.65001
C_10 / C_01	Q20027	Q20027	-1.82719	1.82719	0.00340696	5	Q20027	F35C8.5	Cholesterol 25-hydroxylase-like protein	C25HL_CAEEL	4	-71.8187	0.281813
C_10 / C_01	B7WN71;Q09348	B7WN71;Q09348	0.816245	0.816245	0.0034171	9	B7WN71;Q09348	CELE_T05H10.4;T05H10.4	Uncharacterized protein;Uncharacterized protein T05H10.4	B7WN71_CAEEL;YRS4_CAEEL	3	76.0817	1.76082
C_10 / C_01	Q9N3G0	Q9N3G0	0.173142	0.173142	0.00342568	43	Q9N3G0	CELE_Y53G8AR.6	Uncharacterized protein	Q9N3G0_CAEEL	12	12.7512	1.12751
C_10 / C_01	Q95XC8	Q95XC8	-1.08403	1.08403	0.00342924	5	Q95XC8	htp-2	Him-Three Paralog	Q95XC8_CAEEL	3	-52.829	0.47171
C_10 / C_01	K8F807	K8F807	0.563338	0.563338	0.00343262	8	K8F807	CELE_F13E9.1	Uncharacterized protein	K8F807_CAEEL	4	47.7685	1.47768
C_10 / C_01	P34446	P34446	0.108788	0.108788	0.00343432	101	P34446	pat-2	Integrin alpha pat-2	PAT2_CAEEL	32	7.8322	1.07832
C_10 / C_01	A3QMB6	A3QMB6	-0.37379	0.37379	0.00344926	7	A3QMB6	oac-59	O-ACyltransferase homolog	A3QMB6_CAEEL	3	-22.8247	0.771753
C_10 / C_01	G5EBF3	G5EBF3	-0.499284	0.499284	0.00348141	58	G5EBF3	pud-2.1	Protein Up-regulated in Daf-2(Gf)	G5EBF3_CAEEL	10	-29.2542	0.707458
C_10 / C_01	Q10920	Q10920	0.621642	0.621642	0.00348766	19	Q10920	psmd-9	Probable 26S proteasome non-ATPase regulatory subunit 9	PSMD9_CAEEL	7	53.8625	1.53863
C_10 / C_01	D6R8W9;J7S122	D6R8W9;J7S122	-0.341349	0.341349	0.00349878	56	D6R8W9;J7S122	rbc-1	RaBConnectin related	D6R8W9_CAEEL;J7S122_CAEEL	25	-21.0697	0.789303
C_10 / C_01	Q9XWV3	Q9XWV3	0.645025	0.645025	0.00350335	35	Q9XWV3	arx-5	Probable actin-related protein 2/3 complex subunit 3	ARPC3_CAEEL	8	56.3766	1.56377
C_10 / C_01	Q9TXU7	Q9TXU7	-0.467465	0.467465	0.00351953	26	Q9TXU7	eif-1.a	Eukaryotic Initiation Factor	Q9TXU7_CAEEL	6	-27.6766	0.723234
C_10 / C_01	Q17819	Q17819	0.165651	0.165651	0.00352107	15	Q17819	C08B6.8	Probable oligoribonuclease	ORN_CAEEL	5	12.1672	1.12167
C_10 / C_01	O44133	O44133	-0.634208	0.634208	0.00353063	15	O44133	C24D10.6	Uncharacterized protein	O44133_CAEEL	6	-35.5705	0.644295
C_10 / C_01	Q9XWC2	Q9XWC2	0.438365	0.438365	0.00359296	25	Q9XWC2	Y73F4A.1	DOMON domain-containing protein Y73F4A.1	DMON2_CAEEL	7	35.5068	1.35507
C_10 / C_01	V6CJ77	V6CJ77	-1.81855	1.81855	0.00362509	3	V6CJ77	CELE_Y48G8AL.5	Uncharacterized protein	V6CJ77_CAEEL	1	-71.6493	0.283507
C_10 / C_01	Q8I4M5	Q8I4M5	0.0572529	0.0572529	0.00365498	35	Q8I4M5	gls-1	Germline survival defective-1	GLS1_CAEEL	16	4.04827	1.04048
C_10 / C_01	Q18075	Q18075	-0.115547	0.115547	0.0036586	21	Q18075	C18B2.4	Uncharacterized protein	Q18075_CAEEL	6	-7.69678	0.923032
C_10 / C_01	Q9U380	Q9U380	1.10176	1.10176	0.00365867	5	Q9U380	chaf-1	CHromatin Assembly Factor	Q9U380_CAEEL	2	114.616	2.14616
C_10 / C_01	O01789	O01789	0.621444	0.621444	0.00366393	108	O01789	him-1	Structural maintenance of chromosomes protein 1	SMC1_CAEEL	42	53.8414	1.53841
C_10 / C_01	Q20877	Q20877	-3.69882	3.69882	0.00367976	3	Q20877	CELE_F56D3.1	Uncharacterized protein	Q20877_CAEEL	4	-92.299	0.0770097
C_10 / C_01	P48053	P48053	0.322729	0.322729	0.00368723	146	P48053	C05D11.1	Uncharacterized protein C05D11.1	YPD1_CAEEL	37	25.0694	1.25069
C_10 / C_01	Q93413	Q93413	0.0761293	0.0761293	0.00370688	89	Q93413	drh-3	Dicer Related Helicase	Q93413_CAEEL	35	5.41859	1.05419
C_10 / C_01	Q17432	Q17432	0.190475	0.190475	0.00372709	34	Q17432	B0035.3	Uncharacterized protein	Q17432_CAEEL	10	14.1139	1.14114
C_10 / C_01	Q9XW15	Q9XW15	0.779453	0.779453	0.00373382	13	Q9XW15	Y18D10A.3	NAD(P)H-hydrate epimerase	NNRE_CAEEL	4	71.648	1.71648
C_10 / C_01	O18687	O18687	-0.144691	0.144691	0.00374467	13	O18687	CELE_F26E4.6	Uncharacterized protein	O18687_CAEEL	2	-9.54267	0.904573
C_10 / C_01	Q9U2G4	Q9U2G4	-1.03514	1.03514	0.00377471	16	Q9U2G4	puf-3	PUF (Pumilio/FBF) domain-containing	Q9U2G4_CAEEL	8	-51.2032	0.487968
C_10 / C_01	Q11101	Q11101	3.65941	3.65941	0.00377884	5	Q11101	C02F12.5	BPTI/Kunitz inhibitor domain-containing protein C02F12.5	YL15_CAEEL	4	1163.55	12.6355
C_10 / C_01	Q17938	Q17938	-0.705032	0.705032	0.00378293	10	Q17938	daf-36	Cholesterol 7-desaturase	DAF36_CAEEL	5	-38.6571	0.613429
C_10 / C_01	Q9NEU2	Q9NEU2	-0.902899	0.902899	0.00379282	46	Q9NEU2	pro-3	Protein SDA1 homolog	SDA1_CAEEL	23	-46.5189	0.534811
C_10 / C_01	Q23511	Q23511	0.164428	0.164428	0.00379657	42	Q23511	lars-2	Leucyl Amino-acyl tRNA Synthetase	Q23511_CAEEL	21	12.0722	1.12072
C_10 / C_01	A3QMB9;E1TU65	A3QMB9;E1TU65	0.213166	0.213166	0.0037992	18	A3QMB9;E1TU65	hpo-12	Uncharacterized protein	A3QMB9_CAEEL;E1TU65_CAEEL	7	15.923	1.15923
C_10 / C_01	Q9N3Z3	Q9N3Z3	0.878752	0.878752	0.00380441	10	Q9N3Z3	chk-1	Serine/threonine-protein kinase chk-1	CHK1_CAEEL	4	83.8784	1.83878
C_10 / C_01	Q20779	Q20779	-0.2409	0.2409	0.00380544	38	Q20779	tag-174	Probable cytochrome c oxidase subunit 6A	mitochondrial	COX6A_CAEEL	8	-15.3783
C_10 / C_01	H2KZM0	H2KZM0	1.42699	1.42699	0.00380815	6	H2KZM0	CELE_ZK1055.6	Uncharacterized protein	H2KZM0_CAEEL	3	168.884	2.68884
C_10 / C_01	P52814	P52814	-0.255467	0.255467	0.00381927	15	P52814	rpl-39	60S ribosomal protein L39	RL39_CAEEL	2	-16.2284	0.837716
C_10 / C_01	Q21106	Q21106	1.24576	1.24576	0.00382048	33	Q21106	dcaf-1	DDB1- and CUL4-associated factor homolog 1	DCAF1_CAEEL	14	137.144	2.37144
C_10 / C_01	O17622	O17622	-0.630035	0.630035	0.00385627	48	O17622	C29F7.3	UMP-CMP kinase 1	KCY1_CAEEL	10	-35.3839	0.646161
C_10 / C_01	Q21504	Q21504	-0.0484019	0.0484019	0.003867	16	Q21504	CELE_M04B2.4	Uncharacterized protein	Q21504_CAEEL	9	-3.29931	0.967007
C_10 / C_01	G5EEU1	G5EEU1	1.55856	1.55856	0.00387184	14	G5EEU1	nbet-1	BET1	G5EEU1_CAEEL	6	194.559	2.94559
C_10 / C_01	Q95QQ6;V6CKK1	Q95QQ6;V6CKK1	-0.264627	0.264627	0.00387828	4	Q95QQ6;V6CKK1	C55C3.6	Uncharacterized protein	Q95QQ6_CAEEL;V6CKK1_CAEEL	2	-16.7586	0.832414
C_10 / C_01	G5EDU8;Q8WT44	G5EDU8;Q8WT44	-0.0438293	0.0438293	0.003881	36	G5EDU8;Q8WT44	cyk-3	CYtoKinesis defect	G5EDU8_CAEEL;Q8WT44_CAEEL	15	-2.99233	0.970077
C_10 / C_01	Q19442	Q19442	1.02755	1.02755	0.00389586	8	Q19442	pes-23	Patterned Expression Site	Q19442_CAEEL	5	103.856	2.03856
C_10 / C_01	Q09607	Q09607	0.55824	0.55824	0.00390736	99	Q09607	gst-36	Probable glutathione S-transferase gst-36	GST36_CAEEL	18	47.2472	1.47247
C_10 / C_01	P90917	P90917	0.672232	0.672232	0.00391648	8	P90917	rba-1	Probable histone-binding protein rba-1	RBA1_CAEEL	6	59.3537	1.59354
C_10 / C_01	A8XQE0;Q8WQA7	A8XQE0;Q8WQA7	0.842147	0.842147	0.00392936	11	A8XQE0;Q8WQA7	ekl-4	Uncharacterized protein	A8XQE0_CAEEL;Q8WQA7_CAEEL	4	79.2716	1.79272
C_10 / C_01	Q19864	Q19864	0.346384	0.346384	0.00394954	18	Q19864	cpf-1	Cleavage and Polyadenylation Factor	Q19864_CAEEL	6	27.137	1.27137
C_10 / C_01	Q18828	Q18828	-4.02261	4.02261	0.00395391	9	Q18828	C54D10.5	Uncharacterized protein	Q18828_CAEEL	2	-93.8472	0.061528
C_10 / C_01	Q22031	Q22031	-0.34821	0.34821	0.00395951	8	Q22031	R74.7	Putative tRNA (cytidine(32)/guanosine(34)-2'-O)-methyltransferase	TRM7_CAEEL	3	-21.4442	0.785558
C_10 / C_01	Q19724	Q19724	-0.298526	0.298526	0.00397652	13	Q19724	nduf-6	Probable NADH dehydrogenase [ubiquinone] iron-sulfur protein 6	mitochondrial	NDUS6_CAEEL	4	-18.6918
C_10 / C_01	Q9NAI5	Q9NAI5	-0.00431729	0.00431729	0.00397901	80	Q9NAI5	CELE_Y39G8B.1	Uncharacterized protein	Q9NAI5_CAEEL	19	-0.298805	0.997012
C_10 / C_01	H2L048;Q8MQ42	H2L048;Q8MQ42	0.000657104	0.000657104	0.0039849	89	H2L048;Q8MQ42	CELE_F46H5.7	Uncharacterized protein	H2L048_CAEEL;Q8MQ42_CAEEL	29	0.0455573	1.00046
C_10 / C_01	Q21926	Q21926	-0.257191	0.257191	0.00398562	183	Q21926	irs-1	Isoleucine--tRNA ligase	cytoplasmic	SYIC_CAEEL	47	-16.3285
C_10 / C_01	Q21915	Q21915	-0.965208	0.965208	0.00399658	26	Q21915	lpd-8	LiPid Depleted	Q21915_CAEEL	10	-48.7795	0.512205
C_10 / C_01	A5JYT2;Q17581	A5JYT2;Q17581	0.95886	0.95886	0.00402117	14	A5JYT2;Q17581	swsn-9	SWI/SNF nucleosome remodeling complex component	A5JYT2_CAEEL;Q17581_CAEEL	10	94.3773	1.94377
C_10 / C_01	O45241	O45241	-0.583666	0.583666	0.00402984	20	O45241	C04H5.1	Multifunctional methyltransferase subunit TRM112-like protein	TR112_CAEEL	5	-33.2734	0.667266
C_10 / C_01	H2KYC9;Q8MQF7;V6CLC8	H2KYC9;Q8MQF7;V6CLC8	2.54873	2.54873	0.00408265	3	H2KYC9;Q8MQF7;V6CLC8	C01B10.6	Uncharacterized protein	H2KYC9_CAEEL;Q8MQF7_CAEEL;V6CLC8_CAEEL	1	485.121	5.85121
C_10 / C_01	Q9XXH8;Q9XXH9	Q9XXH8;Q9XXH9	0.0709699	0.0709699	0.00413509	9	Q9XXH8;Q9XXH9	cnt-1	CeNTaurin	Q9XXH8_CAEEL;Q9XXH9_CAEEL	4	5.04226	1.05042
C_10 / C_01	Q09545	Q09545	0.0235511	0.0235511	0.00413589	78	Q09545	sdhb-1	Succinate dehydrogenase [ubiquinone] iron-sulfur subunit	mitochondrial	SDHB_CAEEL	13	1.64583
C_10 / C_01	Q18650	Q18650	-1.75731	1.75731	0.00413917	4	Q18650	C46A5.6	Uncharacterized protein	Q18650_CAEEL	2	-70.42	0.2958
C_10 / C_01	Q95QD1	Q95QD1	-0.985108	0.985108	0.00414672	18	Q95QD1	tmem-135	TMEM (Human TransMEMbrane protein) homolog	Q95QD1_CAEEL	6	-49.4812	0.505188
C_10 / C_01	Q93546	Q93546	-0.644002	0.644002	0.00418208	3	Q93546	CELE_F20G2.3	Uncharacterized protein	Q93546_CAEEL	2	-36.0065	0.639935
C_10 / C_01	Q965I8	Q965I8	1.57006	1.57006	0.00418589	6	Q965I8	CELE_T25D3.3	Uncharacterized protein	Q965I8_CAEEL	5	196.917	2.96917
C_10 / C_01	G5ECQ5	G5ECQ5	-0.718801	0.718801	0.00420069	7	G5ECQ5	pes-2.1	Patterned Expression Site	G5ECQ5_CAEEL	3	-39.2398	0.607602
C_10 / C_01	Q9XTU5	Q9XTU5	-0.0490399	0.0490399	0.00423461	11	Q9XTU5	CELE_Y49E10.16	Uncharacterized protein	Q9XTU5_CAEEL	9	-3.34206	0.966579
C_10 / C_01	Q19877	Q19877	-0.610948	0.610948	0.00424507	24	Q19877	rps-23	40S ribosomal protein S23	RS23_CAEEL	4	-34.5234	0.654766
C_10 / C_01	P30645	P30645	0.0912188	0.0912188	0.00426902	3	P30645	pde-2	Probable 3'	5'-cyclic phosphodiesterase pde-2	PDE2_CAEEL	3	6.52697
C_10 / C_01	V6CIS8;V6CLC0	V6CIS8;V6CLC0	-0.587695	0.587695	0.00427612	191	V6CIS8;V6CLC0	hecd-1	HECtD1 ubiquitin ligase homolog	V6CIS8_CAEEL;V6CLC0_CAEEL	70	-33.4595	0.665405
C_10 / C_01	H2KY88;Q8MQ22	H2KY88;Q8MQ22	-0.523725	0.523725	0.0042915	37	H2KY88;Q8MQ22	CELE_F56C9.10	Uncharacterized protein	H2KY88_CAEEL;Q8MQ22_CAEEL	16	-30.4426	0.695574
C_10 / C_01	P83386;P83387;Q5R3Y2	P83386;P83387;Q5R3Y2	0.469269	0.469269	0.00430726	3	P83386;P83387;Q5R3Y2	CELE_F28H1.4;CELE_F47B3.3;CELE_F28H1.4	Uncharacterized protein	P83386_CAEEL;P83387_CAEEL;Q5R3Y2_CAEEL	1	38.4408	1.38441
C_10 / C_01	Q9XWM5	Q9XWM5	-0.422182	0.422182	0.004329	3	Q9XWM5	CELE_Y38F1A.1	Uncharacterized protein	Q9XWM5_CAEEL	1	-25.3705	0.746295
C_10 / C_01	O18180	O18180	-0.187365	0.187365	0.0043468	35	O18180	mrpl-12	Mitochondrial Ribosomal Protein	Large	O18180_CAEEL	7	-12.1792
C_10 / C_01	O44955	O44955	-0.1355	0.1355	0.00438308	40	O44955	C34B2.8	Uncharacterized protein	O44955_CAEEL	7	-8.96456	0.910354
C_10 / C_01	Q629J5	Q629J5	-0.459487	0.459487	0.00439107	28	Q629J5	R144.12	Uncharacterized protein R144.12	YRRC_CAEEL	11	-27.2755	0.727245
C_10 / C_01	A0A0K3AWB8;Q20947	A0A0K3AWB8;Q20947	0.979781	0.979781	0.0043924	13	A0A0K3AWB8;Q20947	bet-2	BET (Two bromodomains) family protein	A0A0K3AWB8_CAEEL;Q20947_CAEEL	5	97.2165	1.97217
C_10 / C_01	Q22942	Q22942	0.0544592	0.0544592	0.00442126	4	Q22942	cka-2	Choline kinase A2	CKA2_CAEEL	2	3.84697	1.03847
C_10 / C_01	P28548	P28548	0.445055	0.445055	0.00442139	13	P28548	kin-10	Casein kinase II subunit beta	CSK2B_CAEEL	3	36.1366	1.36137
C_10 / C_01	G5EEQ8	G5EEQ8	-0.568151	0.568151	0.00442831	121	G5EEQ8	CELE_T08A11.2	Uncharacterized protein	G5EEQ8_CAEEL	37	-32.5519	0.674481
C_10 / C_01	O61709	O61709	-0.499523	0.499523	0.00446954	29	O61709	CELE_R119.3	Uncharacterized protein	O61709_CAEEL	11	-29.266	0.70734
C_10 / C_01	O17071	O17071	-0.149188	0.149188	0.00447174	108	O17071	rpt-4	Probable 26S protease regulatory subunit 10B	PRS10_CAEEL	22	-9.82421	0.901758
C_10 / C_01	Q21697	Q21697	1.65727	1.65727	0.00448438	11	Q21697	R04B3.2	Putative N(4)-(beta-N-acetylglucosaminyl)-L-asparaginase	ASPG_CAEEL	6	215.42	3.1542
C_10 / C_01	P17139	P17139	1.14018	1.14018	0.00448537	24	P17139	emb-9	Collagen alpha-1(IV) chain	CO4A1_CAEEL	9	120.408	2.20408
C_10 / C_01	Q20968	Q20968	-0.67083	0.67083	0.00453561	5	Q20968	lys-6	LYSozyme	Q20968_CAEEL	2	-37.1855	0.628145
C_10 / C_01	Q18264	Q18264	-0.607998	0.607998	0.00455082	9	Q18264	C27F2.8	Uncharacterized protein	Q18264_CAEEL	4	-34.3894	0.656106
C_10 / C_01	O01314	O01314	-0.509583	0.509583	0.00457211	18	O01314	CELE_F02E9.1	Uncharacterized protein	O01314_CAEEL	5	-29.7574	0.702426
C_10 / C_01	Q27504	Q27504	0.338231	0.338231	0.00457625	46	Q27504	cah-3	Putative carbonic anhydrase 3	CAH3_CAEEL	9	26.4205	1.26421
C_10 / C_01	P90731	P90731	0.271854	0.271854	0.00462714	225	P90731	acly-2	ATP-citrate synthase	P90731_CAEEL	50	20.7358	1.20736
C_10 / C_01	P91156	P91156	0.31624	0.31624	0.00464877	50	P91156	acin-1	ACINus (Mammalian Apoptotic Chromatin condensation Inducer in the Nucleus) homolog	P91156_CAEEL	17	24.5082	1.24508
C_10 / C_01	Q19339	Q19339	-0.414611	0.414611	0.0046498	82	Q19339	acs-14	Fatty Acid CoA Synthetase family	Q19339_CAEEL	20	-24.9778	0.750222
C_10 / C_01	Q22792	Q22792	-0.400808	0.400808	0.00467428	42	Q22792	CELE_T25G3.3	Uncharacterized protein	Q22792_CAEEL	12	-24.2566	0.757434
C_10 / C_01	Q09474	Q09474	-0.239337	0.239337	0.00468356	60	Q09474	tdo-2	Tryptophan 2	3-dioxygenase	T23O_CAEEL	18	-15.2866
C_10 / C_01	Q19293	Q19293	0.357214	0.357214	0.00470491	13	Q19293	CELE_F10C5.2	Uncharacterized protein	Q19293_CAEEL	5	28.095	1.28095
C_10 / C_01	O17642	O17642	0.475684	0.475684	0.0047068	16	O17642	col-179	COLlagen	O17642_CAEEL	5	39.0578	1.39058
C_10 / C_01	A5JYU5;O44199	A5JYU5;O44199	0.0953361	0.0953361	0.00470827	16	A5JYU5;O44199	rad-50	Uncharacterized protein;DNA repair protein rad-50	A5JYU5_CAEEL;RAD50_CAEEL	12	6.83142	1.06831
C_10 / C_01	O16720;Q86B39	O16720;Q86B39	0.530344	0.530344	0.00471925	27	O16720;Q86B39	alg-2	Protein argonaute	O16720_CAEEL;Q86B39_CAEEL	11	44.4273	1.44427
C_10 / C_01	G5EE14	G5EE14	-1.11809	1.11809	0.00476583	33	G5EE14	cua-1	CU (Copper) ATPase	G5EE14_CAEEL	17	-53.9298	0.460702
C_10 / C_01	O01531	O01531	2.49158	2.49158	0.00477073	2	O01531	asp-12	ASpartyl Protease	O01531_CAEEL	1	462.393	5.62393
C_10 / C_01	O76630	O76630	-0.29506	0.29506	0.00477076	36	O76630	emc-2	EMC Endoplasmic Membrane protein Complex (Yeast EMC) homolog	O76630_CAEEL	12	-18.4962	0.815038
C_10 / C_01	Q7YTT9	Q7YTT9	1.97041	1.97041	0.00478731	3	Q7YTT9	CELE_ZK909.6	Uncharacterized protein	Q7YTT9_CAEEL	1	291.881	3.91881
C_10 / C_01	Q9NAA5	Q9NAA5	-0.17971	0.17971	0.00483076	39	Q9NAA5	Y53F4B.13	Cap-specific mRNA (nucleoside-2'-O-)-methyltransferase 1	MTR1_CAEEL	18	-11.712	0.88288
C_10 / C_01	G5EED5	G5EED5	0.350088	0.350088	0.00483174	35	G5EED5	scm-1	SCAMP (Synaptic vesicle protein) homolog	G5EED5_CAEEL	11	27.4638	1.27464
C_10 / C_01	O76388	O76388	-0.447657	0.447657	0.00483815	15	O76388	syp-2	Uncharacterized protein	O76388_CAEEL	7	-26.6767	0.733233
C_10 / C_01	Q9U348;Q9U349;Q9XUE9;Q9XVG3	Q9U348;Q9U349;Q9XUE9;Q9XVG3	-1.39727	1.39727	0.00483996	9	Q9U348;Q9U349;Q9XUE9;Q9XVG3	col-93;col-94;col-133;col-92	COLlagen	Q9U348_CAEEL;Q9U349_CAEEL;Q9XUE9_CAEEL;Q9XVG3_CAEEL	2	-62.0354	0.379646
C_10 / C_01	C6KRI9;Q22847;X5M5W2;X5M900	C6KRI9;Q22847;X5M5W2;X5M900	0.028801	0.028801	0.00485092	32	C6KRI9;Q22847;X5M5W2;X5M900	CELE_T28C6.7	Uncharacterized protein	C6KRI9_CAEEL;Q22847_CAEEL;X5M5W2_CAEEL;X5M900_CAEEL	15	2.0164	1.02016
C_10 / C_01	Q95PW5	Q95PW5	-1.07462	1.07462	0.0048594	6	Q95PW5	tag-307	Uncharacterized protein	Q95PW5_CAEEL	3	-52.5204	0.474796
C_10 / C_01	Q22758	Q22758	-0.448675	0.448675	0.00486836	160	Q22758	CELE_T24H7.2	Uncharacterized protein	Q22758_CAEEL	44	-26.7284	0.732716
C_10 / C_01	Q8WSN2	Q8WSN2	-0.652001	0.652001	0.00487958	8	Q8WSN2	skr-18	SKp1 Related (Ubiquitin ligase complex component)	Q8WSN2_CAEEL	3	-36.3603	0.636397
C_10 / C_01	P91873	P91873	0.698049	0.698049	0.0048809	6	P91873	tba-6	TuBulin	Alpha	P91873_CAEEL	1	62.231
C_10 / C_01	P52819	P52819	-0.463981	0.463981	0.00489134	36	P52819	rpl-22	60S ribosomal protein L22	RL22_CAEEL	7	-27.5017	0.724983
C_10 / C_01	Q10657	Q10657	-0.0457161	0.0457161	0.00489634	80	Q10657	tpi-1	Triosephosphate isomerase	TPIS_CAEEL	14	-3.11912	0.968809
C_10 / C_01	O01868	O01868	-0.481325	0.481325	0.00490262	39	O01868	rpl-24.1	60S ribosomal protein L24	RL24_CAEEL	9	-28.368	0.71632
C_10 / C_01	Q9N580	Q9N580	0.518086	0.518086	0.00495839	11	Q9N580	CELE_Y17G9B.5	Uncharacterized protein	Q9N580_CAEEL	7	43.2054	1.43205
C_10 / C_01	A5Z2W7;O45637	A5Z2W7;O45637	1.66574	1.66574	0.00495909	3	A5Z2W7;O45637	CELE_K02B7.3	Uncharacterized protein	A5Z2W7_CAEEL;O45637_CAEEL	2	217.276	3.17276
C_10 / C_01	G5EGL2	G5EGL2	0.886789	0.886789	0.00496031	67	G5EGL2	CELE_T28D6.6	Uncharacterized protein	G5EGL2_CAEEL	18	84.9056	1.84906
C_10 / C_01	Q09289	Q09289	-0.0616456	0.0616456	0.00499102	82	Q09289	C56G2.7	Proteasomal ubiquitin receptor ADRM1 homolog	ADRM1_CAEEL	19	-4.18294	0.958171
C_10 / C_01	Q9XW78	Q9XW78	0.386506	0.386506	0.00505555	19	Q9XW78	Y75B8A.31	UPF0528 protein Y75B8A.31	U528_CAEEL	7	30.7224	1.30722
C_10 / C_01	O45904	O45904	0.59939	0.59939	0.00507214	103	O45904	lec-1	Galectin	O45904_CAEEL	23	51.5076	1.51508
C_10 / C_01	Q9GYF1	Q9GYF1	-0.26769	0.26769	0.00507286	65	Q9GYF1	unc-27	Troponin I 2	TNNI2_CAEEL	15	-16.9352	0.830648
C_10 / C_01	P91442	P91442	0.738153	0.738153	0.00507796	13	P91442	CELE_T10H10.2	Sulfhydryl oxidase	P91442_CAEEL	6	66.8039	1.66804
C_10 / C_01	G5EE37	G5EE37	0.383542	0.383542	0.00508074	34	G5EE37	icp-1	InCenP homolog	G5EE37_CAEEL	12	30.4541	1.30454
C_10 / C_01	Q23361	Q23361	1.52281	1.52281	0.00508546	3	Q23361	ZC513.5	Probable Dol-P-Man:Man(7)GlcNAc(2)-PP-Dol alpha-1	6-mannosyltransferase	ALG12_CAEEL	1	187.35
C_10 / C_01	O18215	O18215	-0.695819	0.695819	0.00509	40	O18215	CELE_Y53C12B.1	Uncharacterized protein	O18215_CAEEL	18	-38.2641	0.617359
C_10 / C_01	Q9GYI6	Q9GYI6	-1.39395	1.39395	0.0051053	9	Q9GYI6	CELE_F29B9.7	Uncharacterized protein	Q9GYI6_CAEEL	2	-61.9478	0.380522
C_10 / C_01	D4YWC3	D4YWC3	-1.94905	1.94905	0.00512088	3	D4YWC3	dct-16	DAF-16/FOXO Controlled	germline Tumor affecting	D4YWC3_CAEEL	1	-74.1013
C_10 / C_01	Q8MXT1	Q8MXT1	-0.177992	0.177992	0.00515054	32	Q8MXT1	prdx-6	PeRoxireDoXin	Q8MXT1_CAEEL	10	-11.6068	0.883932
C_10 / C_01	Q20025	Q20025	0.620209	0.620209	0.0051691	37	Q20025	pfn-2	Profilin-2	PROF2_CAEEL	8	53.7098	1.5371
C_10 / C_01	Q09411	Q09411	0.992745	0.992745	0.00517191	6	Q09411	K10D2.5	Uncharacterized protein K10D2.5	YRJ5_CAEEL	2	98.9967	1.98997
C_10 / C_01	Q20058	Q20058	0.303905	0.303905	0.00519681	77	Q20058	CELE_F35G12.12	Uncharacterized protein	Q20058_CAEEL	25	23.4482	1.23448
C_10 / C_01	Q22800	Q22800	0.249374	0.249374	0.0052278	11	Q22800	nduf-2.2	NADH Ubiquinone oxidoreductase Fe-S protein	Q22800_CAEEL	4	18.8691	1.18869
C_10 / C_01	Q9U2W9	Q9U2W9	0.358378	0.358378	0.00523908	6	Q9U2W9	sld-5	DNA replication complex GINS protein SLD5	Q9U2W9_CAEEL	2	28.1983	1.28198
C_10 / C_01	A5JYW9;O01319	A5JYW9;O01319	0.807987	0.807987	0.00526552	15	A5JYW9;O01319	sin-3	SIN3 (Yeast Switch INdependent) histone deacetylase component homolog	A5JYW9_CAEEL;O01319_CAEEL	9	75.0767	1.75077
C_10 / C_01	G5EEW5	G5EEW5	0.677576	0.677576	0.00528609	18	G5EEW5	CELE_F54E12.2	Uncharacterized protein	G5EEW5_CAEEL	13	59.945	1.59945
C_10 / C_01	Q95XJ2;U4PMU1	Q95XJ2;U4PMU1	-0.290368	0.290368	0.00533188	9	Q95XJ2;U4PMU1	CELE_Y69A2AR.19	Uncharacterized protein	Q95XJ2_CAEEL;U4PMU1_CAEEL	2	-18.2307	0.817693
C_10 / C_01	O44622	O44622	0.452126	0.452126	0.00533684	8	O44622	CELE_K11D12.7	Uncharacterized protein	O44622_CAEEL	3	36.8054	1.36805
C_10 / C_01	Q21569	Q21569	0.421026	0.421026	0.00535759	15	Q21569	lact-3	Beta-LACTamase domain containing	Q21569_CAEEL	7	33.8879	1.33888
C_10 / C_01	Q95ZT5	Q95ZT5	-0.700716	0.700716	0.00536781	3	Q95ZT5	CELE_F45H11.5	Uncharacterized protein	Q95ZT5_CAEEL	1	-38.4733	0.615267
C_10 / C_01	P41956	P41956	-0.124647	0.124647	0.00537407	31	P41956	mev-1	Succinate dehydrogenase cytochrome b560 subunit	mitochondrial	C560_CAEEL	5	-8.27717
C_10 / C_01	P49583;Q3HKC4	P49583;Q3HKC4	-1.67041	1.67041	0.00537677	41	P49583;Q3HKC4	F08C6.2;pcyt-1	Putative choline-phosphate cytidylyltransferase;Phosphocholine CYtidylylTransferase	PCY1_CAEEL;Q3HKC4_CAEEL	13	-68.5836	0.314164
C_10 / C_01	Q18089	Q18089	1.37095	1.37095	0.00537928	3	Q18089	C18E9.9	Uncharacterized protein	Q18089_CAEEL	1	158.641	2.58641
C_10 / C_01	Q8TA47	Q8TA47	-0.655565	0.655565	0.00539225	3	Q8TA47	CELE_Y51F10.7	Uncharacterized protein	Q8TA47_CAEEL	1	-36.5173	0.634827
C_10 / C_01	Q27506	Q27506	-0.658732	0.658732	0.00539912	20	Q27506	cyp-14a1	CYtochrome P450 family	Q27506_CAEEL	9	-36.6565	0.633435
C_10 / C_01	Q93930	Q93930	0.158045	0.158045	0.00540928	18	Q93930	prx-14	PeRoXisome assembly factor	Q93930_CAEEL	6	11.5774	1.11577
C_10 / C_01	Q9U2K8	Q9U2K8	-1.13727	1.13727	0.00543523	114	Q9U2K8	abce-1	ABC transporter	class E	Q9U2K8_CAEEL	25	-54.5381
C_10 / C_01	Q5WRP2	Q5WRP2	-0.761165	0.761165	0.00545358	11	Q5WRP2	C11H1.9	Uncharacterized protein	Q5WRP2_CAEEL	7	-40.998	0.59002
C_10 / C_01	Q9NHZ6	Q9NHZ6	0.637836	0.637836	0.00548135	11	Q9NHZ6	ZK484.1	Ornithine decarboxylase antizyme	OAZ_CAEEL	4	55.5993	1.55599
C_10 / C_01	B5BM47;Q9XTY7	B5BM47;Q9XTY7	0.0397222	0.0397222	0.00548168	35	B5BM47;Q9XTY7	CELE_T03D8.6	Uncharacterized protein	B5BM47_CAEEL;Q9XTY7_CAEEL	13	2.79159	1.02792
C_10 / C_01	Q8T8B9;Q95Y54	Q8T8B9;Q95Y54	-0.504209	0.504209	0.00552765	21	Q8T8B9;Q95Y54	acmsd;acsd-1	2-amino-3-carboxymuconate-6-semialdehyde decarboxylase;AminoCarboxymuconate Semialdehyde Decarboxylase	ACMSD_CAEEL;Q95Y54_CAEEL	9	-29.4953	0.705047
C_10 / C_01	O17761	O17761	0.0775004	0.0775004	0.0055594	22	O17761	ech-8	Enoyl-CoA Hydratase	O17761_CAEEL	9	5.51883	1.05519
C_10 / C_01	P90898	P90898	-0.528597	0.528597	0.00556829	3	P90898	CELE_F58G11.3	Uncharacterized protein	P90898_CAEEL	2	-30.6771	0.693229
C_10 / C_01	Q10949	Q10949	0.209608	0.209608	0.00556868	18	Q10949	psd-1	Phosphatidylserine decarboxylase proenzyme	mitochondrial	PISD_CAEEL	7	15.6374
C_10 / C_01	Q9U1Q5	Q9U1Q5	-0.498207	0.498207	0.00557336	10	Q9U1Q5	CELE_Y87G2A.2	Uncharacterized protein	Q9U1Q5_CAEEL	5	-29.2014	0.707986
C_10 / C_01	Q966I8	Q966I8	0.0752097	0.0752097	0.00558065	40	Q966I8	pbs-1	Proteasome subunit beta type	Q966I8_CAEEL	10	5.35142	1.05351
C_10 / C_01	Q9XVV9	Q9XVV9	-0.499979	0.499979	0.0055908	9	Q9XVV9	CELE_R03G8.6	Uncharacterized protein	Q9XVV9_CAEEL	3	-29.2883	0.707117
C_10 / C_01	Q965W9	Q965W9	0.928749	0.928749	0.0055922	6	Q965W9	mtm-9	Myotubularin-related protein 9	MTMR9_CAEEL	2	90.3624	1.90362
C_10 / C_01	G5EGB3	G5EGB3	0.583735	0.583735	0.00564556	32	G5EGB3	ragc-1	RAs-related GTP binding protein C homolog	G5EGB3_CAEEL	11	49.8725	1.49872
C_10 / C_01	O16515	O16515	-0.948019	0.948019	0.00571262	14	O16515	CELE_T05H4.10	Uncharacterized protein	O16515_CAEEL	7	-48.1656	0.518344
C_10 / C_01	P53439	P53439	0.381598	0.381598	0.00571363	6	P53439	cdgs-1	Phosphatidate cytidylyltransferase	CDSA_CAEEL	2	30.2784	1.30278
C_10 / C_01	P91341	P91341	-0.826257	0.826257	0.00571549	30	P91341	F55F8.3	Periodic tryptophan protein 2 homolog	PWP2_CAEEL	15	-43.6009	0.563991
C_10 / C_01	G5EEL2	G5EEL2	0.0398481	0.0398481	0.00573863	29	G5EEL2	plrg-1	PLeiotropic ReGulator (Vertebrate) homolog	G5EEL2_CAEEL	12	2.80056	1.02801
C_10 / C_01	Q19775	Q19775	0.0514623	0.0514623	0.0057634	80	Q19775	ppm-1	Protein phosphatase ppm-1	PPM1_CAEEL	20	3.63148	1.03631
C_10 / C_01	Q20263	Q20263	0.278902	0.278902	0.00577333	6	Q20263	F41C3.4	Probable Golgi transport protein 1	GOT1_CAEEL	1	21.3271	1.21327
C_10 / C_01	Q21771	Q21771	0.885128	0.885128	0.00577566	9	Q21771	cpg-3	Chondroitin proteoglycan 3	CPG3_CAEEL	1	84.6928	1.84693
C_10 / C_01	Q17559	Q17559	1.1287	1.1287	0.0057954	5	Q17559	cpna-3	CoPiNe domain protein	Atypical	Q17559_CAEEL	2	118.662
C_10 / C_01	O01683	O01683	0.713435	0.713435	0.00579655	39	O01683	hmg-3	FACT complex subunit ssrp1-B	SSP1B_CAEEL	13	63.9704	1.6397
C_10 / C_01	Q20911	Q20911	1.06495	1.06495	0.00579847	7	Q20911	ZC116.3	Probable cubilin	CUBN_CAEEL	4	109.21	2.0921
C_10 / C_01	Q22419	Q22419	0.2927	0.2927	0.00580067	35	Q22419	CELE_T12A2.1	Uncharacterized protein	Q22419_CAEEL	13	22.493	1.22493
C_10 / C_01	C6KRJ5	C6KRJ5	-0.965296	0.965296	0.00583288	6	C6KRJ5	CELE_T20D3.3	Uncharacterized protein	C6KRJ5_CAEEL	1	-48.7827	0.512173
C_10 / C_01	Q9BL64	Q9BL64	-0.367522	0.367522	0.00585775	42	Q9BL64	CELE_Y54H5A.2	Uncharacterized protein	Q9BL64_CAEEL	13	-22.4887	0.775113
C_10 / C_01	G5ED26	G5ED26	-0.141576	0.141576	0.0058639	16	G5ED26	mel-46	MEL-46	G5ED26_CAEEL	7	-9.34719	0.906528
C_10 / C_01	A0A0K3AR76;A0A0K3AU37;P34261	A0A0K3AR76;A0A0K3AU37;P34261	-0.399156	0.399156	0.00587939	19	A0A0K3AR76;A0A0K3AU37;P34261	B0303.11;B0303.11;B0303.11/B0303.12	Uncharacterized protein;Uncharacterized amino-acid permease B0303.11;Uncharacterized amino-acid permease B0303.11	A0A0K3AR76_CAEEL;A0A0K3AU37_CAEEL;YKAA_CAEEL	10	-24.1698	0.758302
C_10 / C_01	Q23308	Q23308	2.23866	2.23866	0.00589805	4	Q23308	CELE_ZC412.4	Uncharacterized protein	Q23308_CAEEL	2	371.958	4.71958
C_10 / C_01	G5ED39	G5ED39	0.299763	0.299763	0.00590547	19	G5ED39	2001-09-01	SEParase	G5ED39_CAEEL	11	23.0943	1.23094	cortical granule exocytosis	regulation of nematode larval development
C_10 / C_01	Q18093	Q18093	-1.60523	1.60523	0.00591697	19	Q18093	C18E9.2	Uncharacterized protein	Q18093_CAEEL	6	-67.1318	0.328682
C_10 / C_01	Q18196	Q18196	-0.295996	0.295996	0.00593758	6	Q18196	C26B2.7	Uncharacterized protein	Q18196_CAEEL	3	-18.549	0.81451
C_10 / C_01	Q17846	Q17846	-2.72341	2.72341	0.00594082	3	Q17846	C09B8.4	Uncharacterized protein	Q17846_CAEEL	4	-84.8584	0.151416
C_10 / C_01	O45628	O45628	0.929325	0.929325	0.00596847	11	O45628	CELE_H40L08.1	Uncharacterized protein	O45628_CAEEL	4	90.4384	1.90438
C_10 / C_01	Q9XW75	Q9XW75	2.95977	2.95977	0.00597734	4	Q9XW75	CELE_Y75B8A.3	Uncharacterized protein	Q9XW75_CAEEL	3	678.002	7.78002
C_10 / C_01	Q20924	Q20924	0.619093	0.619093	0.00599134	23	Q20924	sun-1	Sun domain-containing protein 1	SUN1_CAEEL	8	53.591	1.53591
C_10 / C_01	O62078	O62078	-1.13402	1.13402	0.00599784	3	O62078	C25F9.4	Uncharacterized protein	O62078_CAEEL	2	-54.4357	0.455643
C_10 / C_01	O45279	O45279	0.08217	0.08217	0.00602885	36	O45279	C30H6.7	Uncharacterized protein	O45279_CAEEL	10	5.86091	1.05861
C_10 / C_01	Q23223	Q23223	-0.0661448	0.0661448	0.00602885	111	Q23223	mtr-4	mRNA transport homolog 4	MTR4_CAEEL	38	-4.48129	0.955187
C_10 / C_01	O17039	O17039	0.87918	0.87918	0.00602885	5	O17039	CELE_T15B7.15	Uncharacterized protein	O17039_CAEEL	2	83.933	1.83933
C_10 / C_01	G5EF05	G5EF05	0.710657	0.710657	0.00603355	3	G5EF05	CELE_W07E11.1	Uncharacterized protein	G5EF05_CAEEL	1	63.6549	1.63655
C_10 / C_01	Q9N4F3	Q9N4F3	0.210055	0.210055	0.0060337	139	Q9N4F3	apb-1	AP complex subunit beta	Q9N4F3_CAEEL	35	15.6732	1.15673
C_10 / C_01	Q8WTM5	Q8WTM5	-0.611317	0.611317	0.00609941	3	Q8WTM5	Y37E11AM.3	Uncharacterized protein	Q8WTM5_CAEEL	1	-34.5401	0.654599
C_10 / C_01	H2KYH8;Q8MQE8	H2KYH8;Q8MQE8	1.40843	1.40843	0.00610013	11	H2KYH8;Q8MQE8	C06A6.2	Uncharacterized protein	H2KYH8_CAEEL;Q8MQE8_CAEEL	6	165.449	2.65449
C_10 / C_01	Q17446	Q17446	-0.4135	0.4135	0.00611665	17	Q17446	pmk-1	Mitogen-activated protein kinase pmk-1	PMK1_CAEEL	6	-24.92	0.7508	regulation of defense response to fungus	positive regulation of protein localization to nucleus	positive regulation of defense response to bacterium	negative regulation of neuron death	positive regulation of transcription from RNA polymerase II promoter involved in defense response to fungus	positive regulation of transcription from RNA polymerase II promoter involved in defense response to Gram-negative bacterium
C_10 / C_01	Q9U300	Q9U300	0.351226	0.351226	0.00613496	25	Q9U300	CELE_Y106G6H.5	Uncharacterized protein	Q9U300_CAEEL	11	27.5644	1.27564
C_10 / C_01	Q22782	Q22782	0.341937	0.341937	0.00617182	26	Q22782	rab-6.2	Ras-related protein Rab-6.2	RAB6B_CAEEL	9	26.7457	1.26746
C_10 / C_01	O02362	O02362	1.50619	1.50619	0.00620885	32	O02362	CELE_F35E12.10	Uncharacterized protein	O02362_CAEEL	13	184.06	2.8406
C_10 / C_01	Q18492	Q18492	3.37486	3.37486	0.00621999	3	Q18492	clec-5	C-type LECtin	Q18492_CAEEL	3	937.374	10.3737
C_10 / C_01	Q8I136	Q8I136	-0.279653	0.279653	0.00624759	18	Q8I136	gly-4	Polypeptide N-acetylgalactosaminyltransferase 4	GALT4_CAEEL	8	-17.6211	0.823789
C_10 / C_01	Q9N3E8	Q9N3E8	-1.16354	1.16354	0.00626735	5	Q9N3E8	CELE_Y54E10A.12	Uncharacterized protein	Q9N3E8_CAEEL	2	-55.3584	0.446416
C_10 / C_01	A5HWA4;Q9XW51	A5HWA4;Q9XW51	0.415254	0.415254	0.00629747	20	A5HWA4;Q9XW51	CELE_Y53C10A.6	Uncharacterized protein	A5HWA4_CAEEL;Q9XW51_CAEEL	8	33.3533	1.33353
C_10 / C_01	P91277	P91277	0.118039	0.118039	0.00632068	58	P91277	hrpk-1	Heterogeneous nuclear RibonucleoProtein (HnRNP) K homolog	P91277_CAEEL	16	8.52586	1.08526
C_10 / C_01	P34423	P34423	-0.372848	0.372848	0.00632682	9	P34423	F44B9.2	Uncharacterized protein F44B9.2	YL32_CAEEL	5	-22.7743	0.772257
C_10 / C_01	G5EGT6	G5EGT6	1.10476	1.10476	0.00633693	63	G5EGT6	cyp-31a2	CYtochrome P450 family	G5EGT6_CAEEL	16	115.062	2.15062
C_10 / C_01	Q19818	Q19818	0.565389	0.565389	0.00637682	49	Q19818	nhl-2	NHL (Ring finger b-box coiled coil) domain containing	Q19818_CAEEL	17	47.9786	1.47979
C_10 / C_01	Q27274	Q27274	0.0642996	0.0642996	0.00639021	104	Q27274	rop-1	60 kDa SS-A/Ro ribonucleoprotein homolog	RO60_CAEEL	25	4.55772	1.04558
C_10 / C_01	Q9U2Q8	Q9U2Q8	0.224131	0.224131	0.00640046	27	Q9U2Q8	fkb-2	Peptidyl-prolyl cis-trans isomerase	Q9U2Q8_CAEEL	6	16.8074	1.16807
C_10 / C_01	Q21471	Q21471	-0.326737	0.326737	0.00640342	4	Q21471	clec-265	C-type LECtin	Q21471_CAEEL	1	-20.2662	0.797338
C_10 / C_01	Q19441	Q19441	2.44517	2.44517	0.00642471	5	Q19441	CELE_F14B8.4	Uncharacterized protein	Q19441_CAEEL	1	444.59	5.4459
C_10 / C_01	Q965V4	Q965V4	-0.628492	0.628492	0.00643354	124	Q965V4	xpo-2	EXPOrtin (Nuclear export receptor)	Q965V4_CAEEL	33	-35.3148	0.646852
C_10 / C_01	Q23588	Q23588	-1.25212	1.25212	0.00644132	33	Q23588	upp-1	Uridine PhosPhorylase	Q23588_CAEEL	11	-58.017	0.41983
C_10 / C_01	Q09374	Q09374	0.263451	0.263451	0.00645369	41	Q09374	ZK177.8	Uncharacterized protein ZK177.8	YS48_CAEEL	20	20.0347	1.20035
C_10 / C_01	P34426	P34426	-0.68356	0.68356	0.00647548	9	P34426	F44B9.5	Ancient ubiquitous protein 1 homolog	AUP1_CAEEL	6	-37.7373	0.622627
C_10 / C_01	O62137	O62137	1.13613	1.13613	0.00647999	33	O62137	acox-2	Acyl-coenzyme A oxidase	O62137_CAEEL	16	119.79	2.1979
C_10 / C_01	O44951	O44951	-0.567248	0.567248	0.00648238	16	O44951	C34B2.5	Uncharacterized protein	O44951_CAEEL	7	-32.5097	0.674903
C_10 / C_01	O17268	O17268	0.419142	0.419142	0.00648965	12	O17268	lmtr-5	Late endosomal/lysosomal adaptor	Mapk (MAPK) and mToR (MTOR) activator homolog	O17268_CAEEL	3	33.7133
C_10 / C_01	Q20374	Q20374	0.0334571	0.0334571	0.00653674	21	Q20374	patr-1	Protein PAT1 homolog 1	PATR1_CAEEL	7	2.34617	1.02346
C_10 / C_01	Q22470	Q22470	-0.378111	0.378111	0.0065391	24	Q22470	mrps-18b	Mitochondrial Ribosomal Protein	Small	Q22470_CAEEL	9	-23.0555
C_10 / C_01	Q20758	Q20758	0.0757994	0.0757994	0.00654203	22	Q20758	arl-1	ADP-ribosylation factor-like protein 1	ARL1_CAEEL	6	5.39448	1.05394
C_10 / C_01	G5EC78;G5EFF7	G5EC78;G5EFF7	0.112223	0.112223	0.00654311	74	G5EC78;G5EFF7	ubql-1	UBiQuiLin	G5EC78_CAEEL;G5EFF7_CAEEL	17	8.08922	1.08089
C_10 / C_01	G5ECR5;P34461	G5ECR5;P34461	1.84268	1.84268	0.00658867	4	G5ECR5;P34461	sod-4	Superoxide dismutase [Cu-Zn];Extracellular superoxide dismutase [Cu-Zn]	G5ECR5_CAEEL;SODE_CAEEL	2	258.675	3.58675
C_10 / C_01	Q17491	Q17491	1.0739	1.0739	0.0066227	3	Q17491	rbg-3	RaB GAP related	Q17491_CAEEL	1	110.512	2.10512
C_10 / C_01	Q9N4A7	Q9N4A7	0.560324	0.560324	0.00662348	45	Q9N4A7	npp-20	Protein SEC13 homolog	SEC13_CAEEL	12	47.4601	1.4746
C_10 / C_01	P91130	P91130	-0.296132	0.296132	0.00663638	59	P91130	C32E8.9	Uncharacterized protein	P91130_CAEEL	12	-18.5567	0.814433
C_10 / C_01	Q93697	Q93697	0.470521	0.470521	0.0066777	10	Q93697	gst-15	Glutathione S-Transferase	Q93697_CAEEL	8	38.561	1.38561
C_10 / C_01	Q22017	Q22017	-1.0758	1.0758	0.00668281	30	Q22017	flad-1	Probable FAD synthase	FAD1_CAEEL	16	-52.5593	0.474407
C_10 / C_01	Q22601	Q22601	0.110793	0.110793	0.00678338	89	Q22601	apa-2	AdaPtin	Alpha chain (Clathrin associated complex)	Q22601_CAEEL	29	7.98216
C_10 / C_01	Q93425	Q93425	-0.513724	0.513724	0.00684308	55	Q93425	mrps-5	Putative 28S ribosomal protein S5	mitochondrial	RT05_CAEEL	18	-29.9588
C_10 / C_01	Q17827	Q17827	-0.374878	0.374878	0.0068627	15	Q17827	pfd-1	Probable prefoldin subunit 1	PFD1_CAEEL	4	-22.8829	0.771171
C_10 / C_01	Q9N477	Q9N477	-0.0885069	0.0885069	0.00690792	40	Q9N477	CELE_Y23H5B.5	Uncharacterized protein	Q9N477_CAEEL	16	-5.95044	0.940496
C_10 / C_01	O62213	O62213	-0.191916	0.191916	0.00696976	21	O62213	cey-1	C. Elegans Y-box	O62213_CAEEL	5	-12.4558	0.875442
C_10 / C_01	Q9XW41	Q9XW41	0.0167809	0.0167809	0.00702156	45	Q9XW41	snx-3	Sorting NeXin	Q9XW41_CAEEL	10	1.16996	1.0117
C_10 / C_01	O45086	O45086	4.01114	4.01114	0.00704623	14	O45086	C17H12.2	Uncharacterized protein	O45086_CAEEL	6	1512.41	16.1241
C_10 / C_01	Q20312	Q20312	-0.887999	0.887999	0.00708415	5	Q20312	CELE_F42A10.7	Uncharacterized protein	Q20312_CAEEL	4	-45.9637	0.540363
C_10 / C_01	P19626	P19626	-0.496733	0.496733	0.00712118	21	P19626	mlc-2	Myosin regulatory light chain 2	MLR2_CAEEL	2	-29.129	0.70871
C_10 / C_01	Q93315	Q93315	-0.821505	0.821505	0.00716211	14	Q93315	cytb-5.1	YTochrome B	Q93315_CAEEL	4	-43.4149	0.565851
C_10 / C_01	Q3V5I7;W6RR39	Q3V5I7;W6RR39	0.561801	0.561801	0.00718368	16	Q3V5I7;W6RR39	atg-5	Autophagy protein 5	Q3V5I7_CAEEL;W6RR39_CAEEL	5	47.6111	1.47611
C_10 / C_01	Q18157	Q18157	3.67969	3.67969	0.00721348	3	Q18157	C25E10.8	Uncharacterized protein	Q18157_CAEEL	1	1181.44	12.8144
C_10 / C_01	Q17561	Q17561	1.96578	1.96578	0.00725866	19	Q17561	aly-1	Ref/ALY RNA export adaptor family	Q17561_CAEEL	8	290.623	3.90623
C_10 / C_01	Q17489	Q17489	-0.329684	0.329684	0.00725999	60	Q17489	unc-44	Uncharacterized protein	Q17489_CAEEL	16	-20.429	0.79571
C_10 / C_01	Q9TZI2	Q9TZI2	0.172675	0.172675	0.00734506	31	Q9TZI2	ztf-4	Zinc finger putative Transcription Factor family	Q9TZI2_CAEEL	9	12.7146	1.12715
C_10 / C_01	L8E951;P34416	L8E951;P34416	0.479123	0.479123	0.00740708	16	L8E951;P34416	CELE_F42H10.3;F42H10.3	Uncharacterized protein;LIM and SH3 domain protein F42H10.3	L8E951_CAEEL;LASP1_CAEEL	6	39.3897	1.3939
C_10 / C_01	Q9U2S6	Q9U2S6	0.472397	0.472397	0.00744034	28	Q9U2S6	cyn-13	Peptidyl-prolyl cis-trans isomerase E	Q9U2S6_CAEEL	10	38.7413	1.38741
C_10 / C_01	O76407	O76407	-0.0404597	0.0404597	0.00744186	32	O76407	CELE_T10B5.3	Uncharacterized protein	O76407_CAEEL	10	-2.76549	0.972345
C_10 / C_01	P91821;Q8I4F7	P91821;Q8I4F7	-1.57303	1.57303	0.00751266	7	P91821;Q8I4F7	set-18	SET (Trithorax/polycomb) domain containing	P91821_CAEEL;Q8I4F7_CAEEL	6	-66.3899	0.336101
C_10 / C_01	G1K0X0;Q1ZXU6;Q22656	G1K0X0;Q1ZXU6;Q22656	1.13401	1.13401	0.00754472	48	G1K0X0;Q1ZXU6;Q22656	pgp-6	P-GlycoProtein related	G1K0X0_CAEEL;Q1ZXU6_CAEEL;Q22656_CAEEL	20	119.468	2.19468
C_10 / C_01	P91454	P91454	-0.373115	0.373115	0.00755281	28	P91454	dnj-21	Mitochondrial import inner membrane translocase subunit TIM14	TIM14_CAEEL	6	-22.7886	0.772114
C_10 / C_01	Q19936	Q19936	1.33022	1.33022	0.00764383	5	Q19936	CELE_F31E8.4	Uncharacterized protein	Q19936_CAEEL	2	151.441	2.51441
C_10 / C_01	O01829;Q21289	O01829;Q21289	-3.17391	3.17391	0.00765453	3	O01829;Q21289	ssp-19;ssp-10	Sperm-specific class P protein 19;Sperm-specific class P protein 10	SSP19_CAEEL;SSP10_CAEEL	1	-88.9195	0.110805
C_10 / C_01	G5EGC1	G5EGC1	0.767639	0.767639	0.00765941	3	G5EGC1	CELE_DY3.8	Uncharacterized protein	G5EGC1_CAEEL	1	70.2482	1.70248
C_10 / C_01	Q93353	Q93353	0.0891478	0.0891478	0.00768423	57	Q93353	idhb-1	Probable isocitrate dehydrogenase [NAD] subunit beta	mitochondrial	IDH3B_CAEEL	14	6.37416
C_10 / C_01	Q9NEZ5	Q9NEZ5	0.126239	0.126239	0.00771983	42	Q9NEZ5	unc-95	Uncharacterized protein	Q9NEZ5_CAEEL	15	9.14447	1.09144
C_10 / C_01	Q20034	Q20034	-0.520017	0.520017	0.00773238	36	Q20034	CELE_F35D11.4	Uncharacterized protein	Q20034_CAEEL	8	-30.2636	0.697364
C_10 / C_01	Q21059	Q21059	1.68177	1.68177	0.00773238	13	Q21059	hch-1	Zinc metalloproteinase nas-34	NAS34_CAEEL	8	220.821	3.20821
C_10 / C_01	O62325	O62325	-0.788729	0.788729	0.00780002	10	O62325	rbm-28	RNA Binding Motif protein homolog	O62325_CAEEL	8	-42.1146	0.578854
C_10 / C_01	Q21172;Q95ZS0	Q21172;Q95ZS0	-0.023406	0.023406	0.00780959	12	Q21172;Q95ZS0	taf-10	TAF (TBP-associated transcription factor) family	Q21172_CAEEL;Q95ZS0_CAEEL	5	-1.60929	0.983907
C_10 / C_01	O44151	O44151	-1.36309	1.36309	0.00781955	4	O44151	C49A9.5	Uncharacterized protein	O44151_CAEEL	3	-61.1252	0.388748
C_10 / C_01	Q21454	Q21454	-0.919768	0.919768	0.00782808	8	Q21454	mrpl-35	Probable 39S ribosomal protein L35	mitochondrial	RM35_CAEEL	3	-47.1406
C_10 / C_01	Q22295	Q22295	-0.402105	0.402105	0.00788525	24	Q22295	ugt-50	Putative UDP-glucuronosyltransferase ugt-50	UGT50_CAEEL	13	-24.3247	0.756753
C_10 / C_01	Q09263	Q09263	0.283364	0.283364	0.00788599	13	Q09263	C32D5.3	Protein EFR3 homolog	EFR3_CAEEL	7	21.7029	1.21703
C_10 / C_01	O45451	O45451	1.62806	1.62806	0.0079474	5	O45451	gst-38	Glutathione S-Transferase	O45451_CAEEL	2	209.097	3.09097
C_10 / C_01	O44871	O44871	0.291547	0.291547	0.00797102	24	O44871	clec-150	C-type LECtin	O44871_CAEEL	5	22.3952	1.22395
C_10 / C_01	Q17583	Q17583	-0.624773	0.624773	0.00797269	6	Q17583	mlt-2	Uncharacterized protein	Q17583_CAEEL	1	-35.1478	0.648522
C_10 / C_01	O61882	O61882	0.34461	0.34461	0.0080218	12	O61882	CELE_F59B1.8	Uncharacterized protein	O61882_CAEEL	6	26.9807	1.26981
C_10 / C_01	Q9TZ93	Q9TZ93	0.171014	0.171014	0.00802541	3	Q9TZ93	spt-4	Transcription elongation factor SPT4	SPT4H_CAEEL	2	12.585	1.12585
C_10 / C_01	O02252	O02252	-0.375772	0.375772	0.00805089	82	O02252	pcp-3	Prolyl Carboxy Peptidase like	O02252_CAEEL	20	-22.9307	0.770693
C_10 / C_01	D9N120	D9N120	-0.321976	0.321976	0.00805705	30	D9N120	wago-5	Piwi-like protein	D9N120_CAEEL	10	-20.0027	0.799973
C_10 / C_01	Q9U3F2	Q9U3F2	1.05386	1.05386	0.00806466	7	Q9U3F2	dna-2	Yeast DNA helicase/endonuclease family	Q9U3F2_CAEEL	3	107.608	2.07608
C_10 / C_01	Q19616	Q19616	1.49392	1.49392	0.00808208	11	Q19616	CELE_F20A1.10	Uncharacterized protein	Q19616_CAEEL	3	181.653	2.81653
C_10 / C_01	K8FE02;Q21605	K8FE02;Q21605	0.10602	0.10602	0.00813916	89	K8FE02;Q21605	zbp-1	Zipcode Binding Protein homolog	K8FE02_CAEEL;Q21605_CAEEL	21	7.62553	1.07626
C_10 / C_01	Q19876	Q19876	2.74216	2.74216	0.00814421	8	Q19876	thn-2	THaumatiN family	Q19876_CAEEL	6	569.071	6.69071
C_10 / C_01	P91284;Q6BEW1	P91284;Q6BEW1	0.354511	0.354511	0.00815127	8	P91284;Q6BEW1	CELE_F27C1.2	Uncharacterized protein	P91284_CAEEL;Q6BEW1_CAEEL	3	27.8552	1.27855
C_10 / C_01	Q18621	Q18621	-0.55213	0.55213	0.00816181	19	Q18621	C44E12.1	Uncharacterized protein	Q18621_CAEEL	7	-31.7988	0.682012
C_10 / C_01	Q09393	Q09393	0.520326	0.520326	0.00817707	40	Q09393	CELE_F42G10.1	Uncharacterized protein	Q09393_CAEEL	17	43.428	1.43428
C_10 / C_01	A5A8Q9;B1V8A0;O61843	A5A8Q9;B1V8A0;O61843	0.251459	0.251459	0.00818357	48	A5A8Q9;B1V8A0;O61843	unc-57	Uncharacterized protein	A5A8Q9_CAEEL;B1V8A0_CAEEL;O61843_CAEEL	15	19.041	1.19041
C_10 / C_01	P91501	P91501	0.0138693	0.0138693	0.0081886	6	P91501	CELE_T27A3.7	Uncharacterized protein	P91501_CAEEL	4	0.965982	1.00966
C_10 / C_01	Q9XVW3	Q9XVW3	0.975735	0.975735	0.00818998	12	Q9XVW3	cnc-8	CaeNaCin (Caenorhabditis bacteriocin)	Q9XVW3_CAEEL	4	96.6643	1.96664
C_10 / C_01	Q22516	Q22516	0.405959	0.405959	0.00819969	35	Q22516	chd-3	Chromodomain-helicase-DNA-binding protein 3 homolog	CHD3_CAEEL	15	32.497	1.32497
C_10 / C_01	Q21336	Q21336	0.492249	0.492249	0.00821041	16	Q21336	CELE_K08E4.6	Uncharacterized protein	Q21336_CAEEL	5	40.6636	1.40664
C_10 / C_01	Q9NEU3	Q9NEU3	-0.418964	0.418964	0.00821071	12	Q9NEU3	tgt-2	Queuine tRNA-ribosyltransferase subunit tgt-2	QTRD1_CAEEL	6	-25.2038	0.747962
C_10 / C_01	A0A0K3AQW8;A0A0K3AQX3;A0A0K3ARG1;A0A0K3ARG6;A0A0K3ATV0;A0A0K3ATV3;A0A0K3ATV6;A0A0K3AUG2;A0A0K3AWS4;A0A0K3AWS8;Q09228	A0A0K3AQW8;A0A0K3AQX3;A0A0K3ARG1;A0A0K3ARG6;A0A0K3ATV0;A0A0K3ATV3;A0A0K3ATV6;A0A0K3AUG2;A0A0K3AWS4;A0A0K3AWS8;Q09228	1.61424	1.61424	0.00822651	6	A0A0K3AQW8;A0A0K3AQX3;A0A0K3ARG1;A0A0K3ARG6;A0A0K3ATV0;A0A0K3ATV3;A0A0K3ATV6;A0A0K3AUG2;A0A0K3AWS4;A0A0K3AWS8;Q09228	egl-27	Uncharacterized protein;Uncharacterized protein;Uncharacterized protein;Uncharacterized protein;Uncharacterized protein;Uncharacterized protein;Uncharacterized protein;Uncharacterized protein;Uncharacterized protein;Uncharacterized protein;Egg-laying defective protein 27	A0A0K3AQW8_CAEEL;A0A0K3AQX3_CAEEL;A0A0K3ARG1_CAEEL;A0A0K3ARG6_CAEEL;A0A0K3ATV0_CAEEL;A0A0K3ATV3_CAEEL;A0A0K3ATV6_CAEEL;A0A0K3AUG2_CAEEL;A0A0K3AWS4_CAEEL;A0A0K3AWS8_CAEEL;EGL27_CAEEL	3	206.151	3.06151	transdifferentiation
C_10 / C_01	Q9BI71;Q9BI72	Q9BI71;Q9BI72	0.485136	0.485136	0.00825128	35	Q9BI71;Q9BI72	epn-1	EPsiN (Endocytic protein) homolog	Q9BI71_CAEEL;Q9BI72_CAEEL	11	39.9718	1.39972
C_10 / C_01	Q09309	Q09309	0.689954	0.689954	0.00826722	13	Q09309	rbbp-5	Retinoblastoma-binding protein homolog 5	RBBP5_CAEEL	5	61.3232	1.61323
C_10 / C_01	O45246	O45246	0.785384	0.785384	0.00828608	8	O45246	hsp-70	Heat Shock Protein	O45246_CAEEL	6	72.3551	1.72355
C_10 / C_01	O76410	O76410	-0.571076	0.571076	0.00841414	23	O76410	CELE_T10B5.8	Uncharacterized protein	O76410_CAEEL	12	-32.6885	0.673115
C_10 / C_01	O17234	O17234	1.96025	1.96025	0.00841967	5	O17234	gsto-3	Glutathione S-Transferase	Omega class	O17234_CAEEL	3	289.129
C_10 / C_01	Q17636	Q17636	-0.304702	0.304702	0.00842264	13	Q17636	C04G6.4	Uncharacterized protein	Q17636_CAEEL	7	-19.0391	0.809609
C_10 / C_01	H2KYE0;Q9UAN9	H2KYE0;Q9UAN9	2.00629	2.00629	0.00843335	170	H2KYE0;Q9UAN9	nra-4	Nicotinic Receptor Associated	H2KYE0_CAEEL;Q9UAN9_CAEEL	43	301.747	4.01747
C_10 / C_01	Q21732	Q21732	-0.107535	0.107535	0.00845197	36	Q21732	CELE_R04F11.2	Uncharacterized protein	Q21732_CAEEL	9	-7.18271	0.928173
C_10 / C_01	Q21916	Q21916	-0.499003	0.499003	0.00846083	18	Q21916	CELE_R10H10.3	Uncharacterized protein	Q21916_CAEEL	4	-29.2404	0.707596
C_10 / C_01	H2KYN5;O16466	H2KYN5;O16466	0.633683	0.633683	0.00846426	29	H2KYN5;O16466	atg-18	AuTophaGy (Yeast Atg homolog)	H2KYN5_CAEEL;O16466_CAEEL	10	55.152	1.55152
C_10 / C_01	G5ECF4;G5EGL7	G5ECF4;G5EGL7	-0.214809	0.214809	0.00846499	39	G5ECF4;G5EGL7	bmk-1	Kinesin-like protein	G5ECF4_CAEEL;G5EGL7_CAEEL	18	-13.834	0.86166
C_10 / C_01	Q21742	Q21742	0.0744624	0.0744624	0.00846553	153	Q21742	CELE_R05F9.6	Uncharacterized protein	Q21742_CAEEL	35	5.29686	1.05297
C_10 / C_01	Q9U1Q1	Q9U1Q1	-0.574897	0.574897	0.00847036	7	Q9U1Q1	ubc-14	UBiquitin Conjugating enzyme	Q9U1Q1_CAEEL	3	-32.8666	0.671334
C_10 / C_01	Q9N361	Q9N361	-0.395331	0.395331	0.00848528	19	Q9N361	mrps-25	Probable 28S ribosomal protein S25	mitochondrial	RT25_CAEEL	8	-23.9685
C_10 / C_01	O01590	O01590	1.23729	1.23729	0.00848962	74	O01590	CELE_K09H11.1	Uncharacterized protein	O01590_CAEEL	32	135.756	2.35756
C_10 / C_01	O18229	O18229	0.216344	0.216344	0.00853216	39	O18229	Y57G11C.3	Putative 6-phosphogluconolactonase	6PGL_CAEEL	11	16.1785	1.16179
C_10 / C_01	Q22207	Q22207	0.60995	0.60995	0.00856156	6	Q22207	CELE_T05A7.1	Uncharacterized protein	Q22207_CAEEL	3	52.6207	1.52621
C_10 / C_01	P91400	P91400	-0.765637	0.765637	0.00860472	11	P91400	klp-15	Kinesin-like protein	P91400_CAEEL	8	-41.1806	0.588194
C_10 / C_01	Q9UAY9	Q9UAY9	0.0216216	0.0216216	0.00860697	29	Q9UAY9	rpac-40	RNA Polymerase I/III (A/C) shared subunit	Q9UAY9_CAEEL	11	1.50998	1.0151
C_10 / C_01	Q17883	Q17883	0.406757	0.406757	0.00862349	6	Q17883	apc-17	Anaphase Promoting Complex see also mat	Q17883_CAEEL	2	32.5703	1.3257
C_10 / C_01	Q09216	Q09216	0.204768	0.204768	0.00862806	88	Q09216	B0495.7	Putative endoplasmic reticulum metallopeptidase 1-A	ERP1A_CAEEL	25	15.2501	1.1525
C_10 / C_01	Q21773	Q21773	-0.624425	0.624425	0.00863918	18	Q21773	dhp-1	Dihydropyrimidinase 1	DHP1_CAEEL	10	-35.1322	0.648678
C_10 / C_01	Q22392	Q22392	0.671616	0.671616	0.00864887	31	Q22392	dhs-19	DeHydrogenases	Short chain	Q22392_CAEEL	9	59.2856
C_10 / C_01	Q19196	Q19196	0.549661	0.549661	0.0086519	11	Q19196	pole-2	Probable DNA polymerase epsilon subunit 2	DPOE2_CAEEL	4	46.3742	1.46374
C_10 / C_01	O44989	O44989	-0.921089	0.921089	0.0087239	6	O44989	col-49	COLlagen	O44989_CAEEL	2	-47.189	0.52811
C_10 / C_01	O02141	O02141	-0.250469	0.250469	0.00872493	56	O02141	C46G7.2	Uncharacterized protein	O02141_CAEEL	15	-15.9377	0.840623
C_10 / C_01	Q20430	Q20430	-0.568586	0.568586	0.00873433	8	Q20430	mrpl-14	Mitochondrial Ribosomal Protein	Large	Q20430_CAEEL	6	-32.5723
C_10 / C_01	P45969	P45969	0.290304	0.290304	0.00875767	62	P45969	sds-22	Protein phosphatase 1 regulatory subunit SDS22 homolog	SDS22_CAEEL	19	22.2898	1.2229
C_10 / C_01	O17621	O17621	0.237656	0.237656	0.00875889	53	O17621	C29F7.2	Uncharacterized protein	O17621_CAEEL	15	17.9075	1.17908
C_10 / C_01	G5EG14	G5EG14	0.597591	0.597591	0.00875986	11	G5EG14	cacn-1	Cactin	CATIN_CAEEL	7	51.3188	1.51319
C_10 / C_01	A0A061ACY0;Q21224	A0A061ACY0;Q21224	0.0335367	0.0335367	0.00876106	39	A0A061ACY0;Q21224	ath-1	Acyl protein THioesterase family	A0A061ACY0_CAEEL;Q21224_CAEEL	9	2.35182	1.02352
C_10 / C_01	Q23196	Q23196	0.263751	0.263751	0.00876611	34	Q23196	CELE_W06B4.1	Uncharacterized protein	Q23196_CAEEL	11	20.0597	1.2006
C_10 / C_01	Q17335	Q17335	-0.258867	0.258867	0.00877771	76	Q17335	H24K24.3	Alcohol dehydrogenase class-3	ADHX_CAEEL	18	-16.4256	0.835744
C_10 / C_01	Q10954	Q10954	0.49891	0.49891	0.00878575	62	Q10954	B0336.3	Uncharacterized protein	Q10954_CAEEL	19	41.3145	1.41315
C_10 / C_01	P52011	P52011	-0.0691707	0.0691707	0.00880971	39	P52011	cyn-3	Peptidyl-prolyl cis-trans isomerase 3	CYP3_CAEEL	8	-4.68143	0.953186
C_10 / C_01	Q22090	Q22090	-0.0585124	0.0585124	0.00895596	24	Q22090	perm-1	PERMeable eggshell	Q22090_CAEEL	11	-3.97462	0.960254
C_10 / C_01	H2L056;Q6A589	H2L056;Q6A589	0.519855	0.519855	0.00899253	48	H2L056;Q6A589	ubxn-3	UBX-containing protein in Nematodes	H2L056_CAEEL;Q6A589_CAEEL	16	43.3811	1.43381
C_10 / C_01	Q11176	Q11176	0.186437	0.186437	0.00899361	87	Q11176	unc-78	Actin-interacting protein 1	WDR1_CAEEL	22	13.795	1.13795
C_10 / C_01	G5EC67	G5EC67	-0.48978	0.48978	0.00906394	10	G5EC67	2O16	2O16	G5EC67_CAEEL	4	-28.7866	0.712134
C_10 / C_01	A0A061ACR1;F5GUA3;Q22498;Q2XN02	A0A061ACR1;F5GUA3;Q22498;Q2XN02	-0.0186455	0.0186455	0.00908157	162	A0A061ACR1;F5GUA3;Q22498;Q2XN02	CELE_T14G10.5;CELE_T14G10.5;T14G10.5;CELE_T14G10.5	Coatomer subunit gamma;Coatomer subunit gamma;Probable coatomer subunit gamma;Coatomer subunit gamma	A0A061ACR1_CAEEL;F5GUA3_CAEEL;COPG_CAEEL;Q2XN02_CAEEL	39	-1.28409	0.987159
C_10 / C_01	G5EBW5	G5EBW5	-0.275092	0.275092	0.00913158	42	G5EBW5	fecl-1	FErroChelatase-Like	G5EBW5_CAEEL	14	-17.3603	0.826397
C_10 / C_01	Q21624	Q21624	0.783916	0.783916	0.00913717	57	Q21624	cor-1	Coronin-like protein cor-1	CORO_CAEEL	19	72.1798	1.7218
C_10 / C_01	Q17705	Q17705	-1.1711	1.1711	0.00914473	4	Q17705	C06B3.6	Uncharacterized protein	Q17705_CAEEL	3	-55.5918	0.444082
C_10 / C_01	Q2L6V1;Q2L6V2	Q2L6V1;Q2L6V2	-0.345499	0.345499	0.00915165	19	Q2L6V1;Q2L6V2	mrpl-47	Mitochondrial Ribosomal Protein	Large;Mitochondrial Ribosomal Protein	Large	Q2L6V1_CAEEL;Q2L6V2_CAEEL	7
C_10 / C_01	Q23384	Q23384	0.151393	0.151393	0.00916842	27	Q23384	nit-1	NITrilase	Q23384_CAEEL	10	11.0641	1.11064
C_10 / C_01	F5GU98;G5EC04;G5EC39;G5EFR6	F5GU98;G5EC04;G5EC39;G5EFR6	0.320213	0.320213	0.00919635	27	F5GU98;G5EC04;G5EC39;G5EFR6	mca-1	Calcium-transporting ATPase	F5GU98_CAEEL;G5EC04_CAEEL;G5EC39_CAEEL;G5EFR6_CAEEL	12	24.8515	1.24851
C_10 / C_01	O76384	O76384	0.0404583	0.0404583	0.00922989	37	O76384	mms-19	Yeast MMS related	O76384_CAEEL	17	2.84405	1.02844
C_10 / C_01	Q9XVS9	Q9XVS9	0.385722	0.385722	0.00924431	20	Q9XVS9	dhs-22	DeHydrogenases	Short chain	Q9XVS9_CAEEL	9	30.6513
C_10 / C_01	P17221	P17221	-0.419489	0.419489	0.0092644	2	P17221	fem-1	Sex-determining protein fem-1	FEM1_CAEEL	1	-25.231	0.74769
C_10 / C_01	Q9XUU5	Q9XUU5	-0.645789	0.645789	0.00926568	14	Q9XUU5	CELE_K05C4.7	Armadillo repeat-containing protein 1	Q9XUU5_CAEEL	6	-36.0857	0.639143
C_10 / C_01	G5EC24	G5EC24	-0.134725	0.134725	0.00930961	28	G5EC24	ptp-2	Tyrosine-protein phosphatase non-receptor type ptp-2	PTP2_CAEEL	16	-8.91565	0.910844
C_10 / C_01	O76367	O76367	-0.0161431	0.0161431	0.0093123	18	O76367	CELE_F29C4.2	Uncharacterized protein	O76367_CAEEL	4	-1.11272	0.988873
C_10 / C_01	Q9XUB9	Q9XUB9	0.840673	0.840673	0.0093179	23	Q9XUB9	nra-1	Nicotinic receptor-associated protein 1	NRA1_CAEEL	9	79.0885	1.79089
C_10 / C_01	Q94215	Q94215	1.00609	1.00609	0.00931974	12	Q94215	lec-11	Galectin	Q94215_CAEEL	6	100.845	2.00845
C_10 / C_01	Q5FC47	Q5FC47	-1.0453	1.0453	0.0093365	7	Q5FC47	C55A6.12	Uncharacterized protein	Q5FC47_CAEEL	5	-51.5456	0.484544
C_10 / C_01	G5EBM7	G5EBM7	0.943275	0.943275	0.00937051	11	G5EBM7	scav-2	SCAVenger receptor (CD36 family) related	G5EBM7_CAEEL	6	92.2889	1.92289
C_10 / C_01	Q8MPU7	Q8MPU7	1.48925	1.48925	0.00941893	2	Q8MPU7	CELE_F48C1.9	Uncharacterized protein	Q8MPU7_CAEEL	1	180.743	2.80743
C_10 / C_01	G5EE12	G5EE12	0.348334	0.348334	0.00943065	59	G5EE12	cash-1	CKA And Striatin Homolog	G5EE12_CAEEL	18	27.3089	1.27309
C_10 / C_01	Q17856	Q17856	-4.60779	4.60779	0.00946253	5	Q17856	msp-55	Major sperm protein 55/57	MSP55_CAEEL	3	-95.8987	0.0410125
C_10 / C_01	Q17392	Q17392	-0.333326	0.333326	0.00946367	21	Q17392	cul-4	Cullin-4	CUL4_CAEEL	9	-20.6295	0.793705
C_10 / C_01	Q9GZH5	Q9GZH5	0.1317	0.1317	0.00946927	243	Q9GZH5	rpn-1	Proteasome Regulatory Particle	Non-ATPase-like	Q9GZH5_CAEEL	55	9.55843
C_10 / C_01	Q8I4N3	Q8I4N3	0.651471	0.651471	0.0094934	34	Q8I4N3	npp-22	Nucleoporin ndc-1	NDC1_CAEEL	15	57.0769	1.57077
C_10 / C_01	Q18742	Q18742	0.62385	0.62385	0.00951379	12	Q18742	C50F4.6	Uncharacterized protein	Q18742_CAEEL	3	54.0982	1.54098
C_10 / C_01	Q95X11	Q95X11	-0.144398	0.144398	0.0095898	6	Q95X11	CELE_Y38A10A.7	Uncharacterized protein	Q95X11_CAEEL	2	-9.52434	0.904757
C_10 / C_01	Q19891	Q19891	-2.54596	2.54596	0.00959408	5	Q19891	CELE_F28H7.3	Uncharacterized protein	Q19891_CAEEL	11	-82.8766	0.171234
C_10 / C_01	Q07750	Q07750	0.405569	0.405569	0.00959682	48	Q07750	unc-60	Actin-depolymerizing factor 1	isoforms a/b	ADF1_CAEEL	7	32.4611
C_10 / C_01	Q09248	Q09248	0.284062	0.284062	0.00959695	56	Q09248	dnc-2	Probable dynactin subunit 2	DCTN2_CAEEL	17	21.7619	1.21762
C_10 / C_01	Q7YWX7	Q7YWX7	0.951653	0.951653	0.00964993	17	Q7YWX7	mig-14	Protein wntless homolog	WLS_CAEEL	5	93.4087	1.93409
C_10 / C_01	O45149	O45149	0.265514	0.265514	0.00970172	9	O45149	sna-1	Small Nuclear RNA (SnRNA) Associated protein	O45149_CAEEL	4	20.2065	1.20206
C_10 / C_01	Q9N4U0	Q9N4U0	0.353903	0.353903	0.00970331	12	Q9N4U0	cyh-1	CYclin H	Q9N4U0_CAEEL	5	27.8013	1.27801
C_10 / C_01	Q9XWJ5	Q9XWJ5	0.243298	0.243298	0.00971277	84	Q9XWJ5	CELE_Y51H1A.3	Uncharacterized protein	Q9XWJ5_CAEEL	18	18.3695	1.1837
C_10 / C_01	Q8IG33	Q8IG33	0.328376	0.328376	0.00971328	6	Q8IG33	bmy-1	Boca/MESD chaperone for YWTD beta-propeller-EGF	Q8IG33_CAEEL	3	25.5599	1.2556
C_10 / C_01	Q09221	Q09221	0.900153	0.900153	0.00973303	117	Q09221	cpna-2	Copine family protein 2	CPNA2_CAEEL	50	86.6263	1.86626
C_10 / C_01	P17330	P17330	-0.8893	0.8893	0.0097539	6	P17330	gpd-3	Glyceraldehyde-3-phosphate dehydrogenase 3	G3P3_CAEEL	1	-46.0124	0.539876
C_10 / C_01	Q21826	Q21826	-0.680192	0.680192	0.00976453	9	Q21826	pdcd-2	PDCD (Mammalian ProgrammeD Cell Death protein) homolog	Q21826_CAEEL	3	-37.5918	0.624082
C_10 / C_01	P52014	P52014	-0.440611	0.440611	0.00977879	24	P52014	cyn-6	Peptidyl-prolyl cis-trans isomerase 6	CYP6_CAEEL	8	-26.3178	0.736822
C_10 / C_01	O16265	O16265	0.546987	0.546987	0.00978789	14	O16265	CELE_F40A3.2	Uncharacterized protein	O16265_CAEEL	4	46.1032	1.46103
C_10 / C_01	Q9N4U1	Q9N4U1	-1.35921	1.35921	0.0098103	11	Q9N4U1	CELE_Y49F6B.2	Uncharacterized protein	Q9N4U1_CAEEL	6	-61.0203	0.389797
C_10 / C_01	Q10021	Q10021	-0.893847	0.893847	0.00981955	11	Q10021	rsp-5	Probable splicing factor	arginine/serine-rich 5	RSP5_CAEEL	4	-46.1823
C_10 / C_01	G3MU68;O45799;Q7JKP1	G3MU68;O45799;Q7JKP1	0.312848	0.312848	0.00982308	10	G3MU68;O45799;Q7JKP1	scrm-1	SCRaMblase (Phospholipid scramblase)	G3MU68_CAEEL;O45799_CAEEL;Q7JKP1_CAEEL	6	24.2157	1.24216
C_10 / C_01	O01572	O01572	0.0951412	0.0951412	0.00982783	31	O01572	CELE_F48C1.6	Uncharacterized protein	O01572_CAEEL	9	6.81699	1.06817
C_10 / C_01	Q17625	Q17625	2.17312	2.17312	0.00986753	4	Q17625	C04C11.1	Uncharacterized protein	Q17625_CAEEL	4	350.997	4.50997
C_10 / C_01	G5EFD4	G5EFD4	0.439392	0.439392	0.00987747	43	G5EFD4	hmt-1	Heavy Metal Tolerance factor	G5EFD4_CAEEL	14	35.6033	1.35603
C_10 / C_01	Q9XTQ8	Q9XTQ8	0.065967	0.065967	0.00995394	65	Q9XTQ8	suox-1	SUlfite OXidase	Q9XTQ8_CAEEL	20	4.67863	1.04679
C_10 / C_01	Q18315	Q18315	0.799931	0.799931	0.00996204	9	Q18315	C29H12.2	Uncharacterized protein	Q18315_CAEEL	3	74.1018	1.74102
C_10 / C_01	A0A061AL58;O62020	A0A061AL58;O62020	0.148609	0.148609	0.00996588	18	A0A061AL58;O62020	lin-66	Uncharacterized protein	A0A061AL58_CAEEL;O62020_CAEEL	7	10.8501	1.1085
C_10 / C_01	P34313	P34313	0.251208	0.251208	0.00997878	12	P34313	C07A9.2	Protein BUD31 homolog	BUD31_CAEEL	4	19.0203	1.1902
C_10 / C_01	Q9XXT5	Q9XXT5	-0.116228	0.116228	0.0100267	55	Q9XXT5	lpin-1	LiPIN (Mammalian lipodystrophy associated) homolog	Q9XXT5_CAEEL	22	-7.74035	0.922597
C_10 / C_01	Q9TXT9	Q9TXT9	0.835946	0.835946	0.010081	30	Q9TXT9	bcmo-2	Beta-Carotene 15	15'-MonoOxygenase	Q9TXT9_CAEEL	14	78.5027
C_10 / C_01	Q3V5I5	Q3V5I5	-1.19654	1.19654	0.0100836	3	Q3V5I5	CELE_Y82E9BR.19	Uncharacterized protein	Q3V5I5_CAEEL	2	-56.368	0.43632
C_10 / C_01	P0DM41;P0DM42	P0DM41;P0DM42	0.634259	0.634259	0.0100983	27	P0DM41;P0DM42	act-1;act-3	Actin-1;Actin-3	ACT1_CAEEL;ACT3_CAEEL	2	55.214	1.55214
C_10 / C_01	Q27492	Q27492	0.469154	0.469154	0.010111	44	Q27492	rpc-2	DNA-directed RNA polymerase subunit beta	Q27492_CAEEL	18	38.4297	1.3843
C_10 / C_01	G5EGI7	G5EGI7	-0.354539	0.354539	0.0101522	6	G5EGI7	zig-1	2 (Zwei) IG domain protein	G5EGI7_CAEEL	2	-21.7881	0.782119
C_10 / C_01	O62198	O62198	0.241853	0.241853	0.0101547	57	O62198	CELE_F32A11.1	Uncharacterized protein	O62198_CAEEL	19	18.2511	1.18251
C_10 / C_01	Q9BKR5	Q9BKR5	1.94336	1.94336	0.0101638	85	Q9BKR5	CELE_Y82E9BR.18	Uncharacterized protein	Q9BKR5_CAEEL	30	284.599	3.84599
C_10 / C_01	O02173	O02173	-0.108713	0.108713	0.0102053	3	O02173	sedl-1	Probable trafficking protein particle complex subunit 2	TPPC2_CAEEL	2	-7.25852	0.927415
C_10 / C_01	Q9N4E8	Q9N4E8	-0.139533	0.139533	0.0102093	14	Q9N4E8	CELE_Y71H2B.2	Uncharacterized protein	Q9N4E8_CAEEL	6	-9.2187	0.907813
C_10 / C_01	O45952	O45952	0.77497	0.77497	0.0102114	14	O45952	csc-1	Chromosome segregation and cytokinesis defective protein 1	CSC1_CAEEL	6	71.1154	1.71115
C_10 / C_01	P18835	P18835	0.322686	0.322686	0.010219	24	P18835	col-19	Cuticle collagen 19	COL19_CAEEL	8	25.0656	1.25066
C_10 / C_01	Q9BHK7	Q9BHK7	0.534235	0.534235	0.010232	65	Q9BHK7	xrn-1	5'-3' exoribonuclease 1	Q9BHK7_CAEEL	26	44.8174	1.44817
C_10 / C_01	G5EF08;Q1RPT9	G5EF08;Q1RPT9	-0.728862	0.728862	0.0102401	24	G5EF08;Q1RPT9	ncx-1	Na/Ca eXchangers	G5EF08_CAEEL;Q1RPT9_CAEEL	10	-39.662	0.60338
C_10 / C_01	P92186	P92186	-2.20503	2.20503	0.0102705	2	P92186	lin-28	Protein lin-28	LIN28_CAEEL	3	-78.3119	0.216881
C_10 / C_01	O44734	O44734	-0.889252	0.889252	0.010309	6	O44734	CELE_F57B10.8	Uncharacterized protein	O44734_CAEEL	3	-46.0106	0.539894
C_10 / C_01	P91457	P91457	-0.548237	0.548237	0.0103172	98	P91457	npp-7	Nuclear Pore complex Protein	P91457_CAEEL	35	-31.6145	0.683855
C_10 / C_01	O62415	O62415	0.232766	0.232766	0.0103172	30	O62415	lys-1	LYSozyme	O62415_CAEEL	8	17.5086	1.17509
C_10 / C_01	Q95XV8;U4PAX5;U4PBB7;U4PE60;U4PLR3;U4PR20	Q95XV8;U4PAX5;U4PBB7;U4PE60;U4PLR3;U4PR20	-1.21174	1.21174	0.0103381	3	Q95XV8;U4PAX5;U4PBB7;U4PE60;U4PLR3;U4PR20	kvs-5	Uncharacterized protein	Q95XV8_CAEEL;U4PAX5_CAEEL;U4PBB7_CAEEL;U4PE60_CAEEL;U4PLR3_CAEEL;U4PR20_CAEEL	2	-56.8253	0.431747
C_10 / C_01	C6KRL2	C6KRL2	-2.66939	2.66939	0.010342	7	C6KRL2	CELE_F23D12.11	Uncharacterized protein	C6KRL2_CAEEL	4	-84.2807	0.157193
C_10 / C_01	Q9XX35	Q9XX35	0.172397	0.172397	0.0103489	8	Q9XX35	CELE_Y32B12B.2	Uncharacterized protein	Q9XX35_CAEEL	3	12.6929	1.12693
C_10 / C_01	Q9N2U6	Q9N2U6	0.0569859	0.0569859	0.0103521	29	Q9N2U6	lmtr-2	Ragulator complex protein LAMTOR2 homolog	LTOR2_CAEEL	6	4.02901	1.04029
C_10 / C_01	Q688C0	Q688C0	-0.490271	0.490271	0.0104159	8	Q688C0	mrps-24	28S ribosomal protein S24	mitochondrial	RT24_CAEEL	3	-28.8109
C_10 / C_01	H2FLJ1	H2FLJ1	0.209281	0.209281	0.0104222	69	H2FLJ1	stl-1	STomatin-Like	H2FLJ1_CAEEL	15	15.6112	1.15611
C_10 / C_01	O17562	O17562	1.29587	1.29587	0.0104511	13	O17562	clec-223	C-type LECtin	O17562_CAEEL	5	145.525	2.45525
C_10 / C_01	Q966J6	Q966J6	1.03724	1.03724	0.0104887	17	Q966J6	CELE_F41B4.1	Uncharacterized protein	Q966J6_CAEEL	6	105.23	2.0523
C_10 / C_01	G5EGA6	G5EGA6	0.721113	0.721113	0.0105198	43	G5EGA6	dhrs-4	Dehydrogenase/reductase SDR family member 4	DHRS4_CAEEL	15	64.8454	1.64845
C_10 / C_01	G5EDG8	G5EDG8	-0.500202	0.500202	0.0105533	4	G5EDG8	fmo-4	Dimethylaniline monooxygenase [N-oxide-forming]	G5EDG8_CAEEL	3	-29.2992	0.707008
C_10 / C_01	P91303	P91303	-0.102628	0.102628	0.0106066	32	P91303	vha-10	Probable V-type proton ATPase subunit G	VATG_CAEEL	9	-6.86648	0.931335
C_10 / C_01	O02345	O02345	-0.0638033	0.0638033	0.0107456	10	O02345	nstp-5	Nucleotide Sugar TransPorter family	O02345_CAEEL	3	-4.32614	0.956739
C_10 / C_01	Q9TXY8	Q9TXY8	-0.521133	0.521133	0.0107474	12	Q9TXY8	trx-4	Thioredoxin	Q9TXY8_CAEEL	3	-30.3176	0.696824
C_10 / C_01	V6CK82	V6CK82	-1.62181	1.62181	0.0107874	3	V6CK82	deb-1	DEnse Body	V6CK82_CAEEL	1	-67.5072	0.324928
C_10 / C_01	Q9XXA7	Q9XXA7	0.163964	0.163964	0.0108384	28	Q9XXA7	tag-131	Neuferricin homolog	NEUFC_CAEEL	10	12.0361	1.12036
C_10 / C_01	K8ESC5;Q9NA30	K8ESC5;Q9NA30	0.309952	0.309952	0.0109291	40	K8ESC5;Q9NA30	atg-4.1	AuTophaGy (Yeast Atg homolog)	K8ESC5_CAEEL;Q9NA30_CAEEL	13	23.9667	1.23967
C_10 / C_01	O61786	O61786	0.391476	0.391476	0.0109517	33	O61786	inx-15	Innexin	O61786_CAEEL	8	31.1735	1.31173
C_10 / C_01	P91401	P91401	0.137229	0.137229	0.0109954	36	P91401	CELE_M01E11.2	Uncharacterized protein	P91401_CAEEL	11	9.97905	1.09979
C_10 / C_01	Q21222	Q21222	0.32849	0.32849	0.0110073	33	Q21222	cdc-48.3	Cell Division Cycle related	Q21222_CAEEL	12	25.5699	1.2557
C_10 / C_01	Q9NAI7	Q9NAI7	-0.486555	0.486555	0.0110076	9	Q9NAI7	CELE_Y38E10A.24	Uncharacterized protein	Q9NAI7_CAEEL	2	-28.6273	0.713727
C_10 / C_01	Q23338	Q23338	-1.72731	1.72731	0.0110468	12	Q23338	fkb-4	Peptidyl-prolyl cis-trans isomerase	Q23338_CAEEL	9	-69.7985	0.302015
C_10 / C_01	Q21643;Q7Z2A5	Q21643;Q7Z2A5	-0.124654	0.124654	0.0110724	42	Q21643;Q7Z2A5	mop-25.1	MO25 (MOuse embryo scaffolding Protein) homolog	Q21643_CAEEL;Q7Z2A5_CAEEL	12	-8.27759	0.917224
C_10 / C_01	P91207	P91207	-0.601796	0.601796	0.0110903	12	P91207	grsp-4	Glycine Rich Secreted Protein	P91207_CAEEL	5	-34.1067	0.658933
C_10 / C_01	Q27476	Q27476	-0.269512	0.269512	0.0110944	27	Q27476	cyp-25a2	CYtochrome P450 family	Q27476_CAEEL	11	-17.04	0.8296
C_10 / C_01	P34643	P34643	-0.140876	0.140876	0.0111263	15	P34643	sec-16	Protein transport protein Sec16	SC16_CAEEL	8	-9.30317	0.906968
C_10 / C_01	G5EFJ4	G5EFJ4	0.491787	0.491787	0.0111896	31	G5EFJ4	capg-1	CAP-G condensin subunit	G5EFJ4_CAEEL	11	40.6186	1.40619
C_10 / C_01	A7DTF5	A7DTF5	-0.324527	0.324527	0.01123	48	A7DTF5	CELE_Y56A3A.7	Uncharacterized protein	A7DTF5_CAEEL	16	-20.144	0.79856
C_10 / C_01	Q5TYL1	Q5TYL1	2.0789	2.0789	0.0113065	3	Q5TYL1	CELE_M01H9.3	Uncharacterized protein	Q5TYL1_CAEEL	1	322.486	4.22486
C_10 / C_01	Q9BIB7	Q9BIB7	0.195693	0.195693	0.0113254	52	Q9BIB7	hrpf-1	HnRNP F homolog	Q9BIB7_CAEEL	19	14.5275	1.14527
C_10 / C_01	Q8IFY5	Q8IFY5	0.376011	0.376011	0.0113291	29	Q8IFY5	C23H3.2	Uncharacterized protein	Q8IFY5_CAEEL	9	29.7748	1.29775
C_10 / C_01	Q21730	Q21730	1.92717	1.92717	0.0113354	13	Q21730	CELE_R04F11.3	Uncharacterized protein	Q21730_CAEEL	7	280.309	3.80309
C_10 / C_01	O18156	O18156	0.642128	0.642128	0.0113468	6	O18156	CELE_T28D6.3	Uncharacterized protein	O18156_CAEEL	2	56.063	1.56063
C_10 / C_01	Q09567	Q09567	0.214137	0.214137	0.0113757	84	Q09567	CELE_F48E8.3	Uncharacterized protein	Q09567_CAEEL	24	16.001	1.16001
C_10 / C_01	Q21153	Q21153	0.146846	0.146846	0.0114081	114	Q21153	K02F3.2	Probable calcium-binding mitochondrial carrier K02F3.2	CMC1_CAEEL	30	10.7147	1.10715
C_10 / C_01	Q27487	Q27487	0.499222	0.499222	0.0114302	53	Q27487	ctl-2	Peroxisomal catalase 1	CATA1_CAEEL	16	41.3451	1.41345
C_10 / C_01	O01739	O01739	0.219634	0.219634	0.0114432	44	O01739	ddo-3	D-aspartate oxidase 3	OXDD3_CAEEL	12	16.4438	1.16444
C_10 / C_01	Q19403	Q19403	-0.799849	0.799849	0.0114453	3	Q19403	CELE_F13E6.5	Uncharacterized protein	Q19403_CAEEL	1	-42.5591	0.574409
C_10 / C_01	Q21274	Q21274	0.152555	0.152555	0.0115211	56	Q21274	CELE_K07C5.2	Uncharacterized protein	Q21274_CAEEL	14	11.1536	1.11154
C_10 / C_01	Q09285	Q09285	-0.117659	0.117659	0.0115319	61	Q09285	akap-1	KH domain-containing protein akap-1	AKAP1_CAEEL	22	-7.83181	0.921682
C_10 / C_01	P91354	P91354	1.13887	1.13887	0.0115335	3	P91354	CELE_F59A3.4	Uncharacterized protein	P91354_CAEEL	1	120.209	2.20209
C_10 / C_01	Q86NC1	Q86NC1	-0.67247	0.67247	0.0115402	6	Q86NC1	CELE_T22F3.3	Alpha-1	4 glucan phosphorylase	Q86NC1_CAEEL	1	-37.2569
C_10 / C_01	G4SNB8	G4SNB8	0.131763	0.131763	0.0115546	4	G4SNB8	CELE_T10F2.5	Uncharacterized protein	G4SNB8_CAEEL	3	9.56315	1.09563
C_10 / C_01	Q9BKT9	Q9BKT9	0.806454	0.806454	0.0115716	86	Q9BKT9	npp-13	Nuclear Pore complex Protein	Q9BKT9_CAEEL	26	74.8907	1.74891
C_10 / C_01	E0R7L2	E0R7L2	0.574834	0.574834	0.0115742	22	E0R7L2	CELE_Y111B2A.12	Uncharacterized protein	E0R7L2_CAEEL	8	48.9506	1.48951
C_10 / C_01	G5EF02	G5EF02	0.681401	0.681401	0.0115989	15	G5EF02	spn-4	PIP-1	G5EF02_CAEEL	7	60.3696	1.6037
C_10 / C_01	Q9TZ33	Q9TZ33	0.350535	0.350535	0.011678	78	Q9TZ33	ucr-2.3	Ubiquinol-Cytochrome c oxidoReductase complex	Q9TZ33_CAEEL	19	27.5033	1.27503
C_10 / C_01	G5EFJ8	G5EFJ8	-0.444026	0.444026	0.0116783	26	G5EFJ8	pcp-2	Prolyl Carboxy Peptidase like	G5EFJ8_CAEEL	9	-26.492	0.73508
C_10 / C_01	C0Z3L6	C0Z3L6	-0.455716	0.455716	0.0116836	14	C0Z3L6	CELE_Y54G11A.17	Uncharacterized protein	C0Z3L6_CAEEL	5	-27.0852	0.729148
C_10 / C_01	O17745	O17745	1.96732	1.96732	0.011686	6	O17745	CELE_E03H4.5	Uncharacterized protein	O17745_CAEEL	2	291.042	3.91042
C_10 / C_01	Q23368	Q23368	0.118184	0.118184	0.0116939	79	Q23368	sec-24.2	Yeast SEC homolog	Q23368_CAEEL	25	8.53679	1.08537
C_10 / C_01	Q9TW67	Q9TW67	-1.00386	1.00386	0.0117746	32	Q9TW67	png-1	Peptide-N(4)-(N-acetyl-beta-glucosaminyl)asparagine amidase	NGLY1_CAEEL	10	-50.1337	0.498663
C_10 / C_01	H2L003;Q3Y409	H2L003;Q3Y409	0.317187	0.317187	0.0118259	54	H2L003;Q3Y409	lmd-3	LysM Domain (Peptidoglycan binding) protein	H2L003_CAEEL;Q3Y409_CAEEL	23	24.5898	1.2459
C_10 / C_01	G4SI07	G4SI07	0.168268	0.168268	0.0118964	52	G4SI07	gei-15	GEX Interacting protein	G4SI07_CAEEL	16	12.3709	1.12371
C_10 / C_01	U4PSC5	U4PSC5	-2.65753	2.65753	0.0119135	3	U4PSC5	CELE_R02D1.2	Uncharacterized protein	U4PSC5_CAEEL	4	-84.1509	0.158491
C_10 / C_01	O17732	O17732	0.00836157	0.00836157	0.011928	355	O17732	pyc-1	Pyruvate carboxylase 1	PYC1_CAEEL	65	0.581262	1.00581
C_10 / C_01	Q9N5L3	Q9N5L3	1.01445	1.01445	0.0119288	3	Q9N5L3	ipla-5	Intracelllar PhosphoLipase A family	Q9N5L3_CAEEL	1	102.014	2.02014
C_10 / C_01	G5EFF9;G5EG28	G5EFF9;G5EG28	0.0046315	0.0046315	0.0119595	14	G5EFF9;G5EG28	CELE_F11A3.2	Uncharacterized protein	G5EFF9_CAEEL;G5EG28_CAEEL	4	0.321547	1.00322
C_10 / C_01	Q18547	Q18547	0.600817	0.600817	0.0119724	27	Q18547	rfc-3	RFC (DNA replication factor) family	Q18547_CAEEL	7	51.6575	1.51657
C_10 / C_01	F3Y5Q2;Q9U2B0;S6FWQ3	F3Y5Q2;Q9U2B0;S6FWQ3	-0.697676	0.697676	0.0119728	28	F3Y5Q2;Q9U2B0;S6FWQ3	CELE_Y48A6B.10	Uncharacterized protein	F3Y5Q2_CAEEL;Q9U2B0_CAEEL;S6FWQ3_CAEEL	11	-38.3436	0.616564
C_10 / C_01	Q21241	Q21241	-0.460355	0.460355	0.0119759	8	Q21241	CELE_K05F1.5	Uncharacterized protein	Q21241_CAEEL	4	-27.3192	0.726808
C_10 / C_01	Q9U2K2	Q9U2K2	-0.292877	0.292877	0.0119783	12	Q9U2K2	CELE_Y39E4B.10	Uncharacterized protein	Q9U2K2_CAEEL	4	-18.3727	0.816273
C_10 / C_01	P90795	P90795	1.36504	1.36504	0.01198	140	P90795	T25G3.4	Probable glycerol-3-phosphate dehydrogenase	mitochondrial	GPDM_CAEEL	33	157.583
C_10 / C_01	G5EE78;Q21734	G5EE78;Q21734	-0.778191	0.778191	0.0119851	18	G5EE78;Q21734	rskn-1	Ribosomal protein S6 kinase;Putative ribosomal protein S6 kinase alpha-1	G5EE78_CAEEL;KS6A1_CAEEL	8	-41.6903	0.583097
C_10 / C_01	Q9TXM0	Q9TXM0	-1.35214	1.35214	0.0120025	3	Q9TXM0	alh-2	ALdehyde deHydrogenase	Q9TXM0_CAEEL	1	-60.8289	0.391711
C_10 / C_01	Q23591	Q23591	-0.555879	0.555879	0.0120115	22	Q23591	CELE_ZK792.5	Uncharacterized protein	Q23591_CAEEL	11	-31.9758	0.680242
C_10 / C_01	O61708	O61708	-0.295425	0.295425	0.0120642	71	O61708	pqn-59	Prion-like-(Q/N-rich)-domain-bearing protein	O61708_CAEEL	17	-18.5168	0.814832
C_10 / C_01	Q09353	Q09353	-0.486419	0.486419	0.0120736	22	Q09353	ulp-1	Sentrin-specific protease	SENP_CAEEL	9	-28.6206	0.713794
C_10 / C_01	Q22159	Q22159	-0.858105	0.858105	0.0120824	10	Q22159	CELE_T04F3.4	Uncharacterized protein	Q22159_CAEEL	3	-44.8323	0.551677
C_10 / C_01	Q23342	Q23342	-0.367158	0.367158	0.0121005	3	Q23342	rde-8	Uncharacterized protein	Q23342_CAEEL	1	-22.4691	0.775309
C_10 / C_01	Q23314	Q23314	0.311402	0.311402	0.0121103	6	Q23314	ZC434.4	Ribosomal RNA-processing protein 7 homolog	RRP7_CAEEL	5	24.0913	1.24091
C_10 / C_01	Q9U3B7	Q9U3B7	0.331605	0.331605	0.0121103	23	Q9U3B7	hsb-1	Heat Shock factor Binding protein	Q9U3B7_CAEEL	5	25.8412	1.25841
C_10 / C_01	O46009	O46009	-0.599666	0.599666	0.012148	19	O46009	CELE_ZK228.3	Uncharacterized protein	O46009_CAEEL	8	-34.0093	0.659907
C_10 / C_01	Q95XX1	Q95XX1	0.0099628	0.0099628	0.0121557	43	Q95XX1	Y54G2A.17	Nicotinate phosphoribosyltransferase	PNCB_CAEEL	13	0.692959	1.00693
C_10 / C_01	O18178	O18178	0.150595	0.150595	0.0121811	69	O18178	pptr-1	Protein Phosphatase 2A (Two A) Regulatory subunit	O18178_CAEEL	23	11.0027	1.11003
C_10 / C_01	Q9N489	Q9N489	0.568012	0.568012	0.0122023	8	Q9N489	Y110A2AR.3	Uncharacterized protein	Q9N489_CAEEL	3	48.248	1.48248
C_10 / C_01	Q95QN1	Q95QN1	-0.207569	0.207569	0.0122966	19	Q95QN1	CELE_F01F1.15	Uncharacterized protein	Q95QN1_CAEEL	5	-13.4005	0.865995
C_10 / C_01	Q09477	Q09477	0.903226	0.903226	0.0123623	3	Q09477	dpff-1	Zinc finger protein dpff-1	DPFF1_CAEEL	1	87.0243	1.87024
C_10 / C_01	Q9N3E0	Q9N3E0	1.81129	1.81129	0.0123625	8	Q9N3E0	dnj-28	DNaJ domain (Prokaryotic heat shock protein)	Q9N3E0_CAEEL	4	250.955	3.50955
C_10 / C_01	Q8MXS1	Q8MXS1	0.152413	0.152413	0.0123676	21	Q8MXS1	rab-18	Ras-related protein Rab-18	RAB18_CAEEL	6	11.1427	1.11143
C_10 / C_01	O16215	O16215	-0.4473	0.4473	0.0123951	50	O16215	CELE_F17A9.5	Uncharacterized protein	O16215_CAEEL	14	-26.6586	0.733414
C_10 / C_01	Q9N457;V6CM00	Q9N457;V6CM00	0.638739	0.638739	0.0124245	6	Q9N457;V6CM00	CELE_Y34D9A.7	Uncharacterized protein	Q9N457_CAEEL;V6CM00_CAEEL	3	55.6968	1.55697
C_10 / C_01	Q9U229	Q9U229	-0.104418	0.104418	0.0124647	82	Q9U229	wah-1	Worm AIF (Apoptosis inducing factor) Homolog	Q9U229_CAEEL	29	-6.98197	0.93018
C_10 / C_01	Q22460	Q22460	-0.64642	0.64642	0.0125005	28	Q22460	bca-1	Beta carbonic anhydrase 1	BCA1_CAEEL	9	-36.1136	0.638864
C_10 / C_01	O44625	O44625	0.867536	0.867536	0.0125843	9	O44625	pqn-51	Prion-like-(Q/N-rich)-domain-bearing protein	O44625_CAEEL	4	82.4543	1.82454
C_10 / C_01	Q23639	Q23639	-0.0476351	0.0476351	0.0126245	23	Q23639	cul-5	Cullin-5	CUL5_CAEEL	11	-3.2479	0.967521
C_10 / C_01	Q18994	Q18994	0.0428473	0.0428473	0.0126969	54	Q18994	CELE_D2085.3	Uncharacterized protein	Q18994_CAEEL	19	3.01449	1.03014
C_10 / C_01	G5EF61;Q86MD1	G5EF61;Q86MD1	-0.155339	0.155339	0.0127005	9	G5EF61;Q86MD1	ndg-4	Transmembrane protein NDG-4;Uncharacterized protein	G5EF61_CAEEL;Q86MD1_CAEEL	3	-10.2079	0.897921
C_10 / C_01	Q8MNT0	Q8MNT0	0.279214	0.279214	0.0127368	48	Q8MNT0	lim-8	LIM domain family	Q8MNT0_CAEEL	18	21.3534	1.21353
C_10 / C_01	Q18445	Q18445	0.473834	0.473834	0.0127582	23	Q18445	cyn-12	Peptidyl-prolyl cis-trans isomerase	Q18445_CAEEL	6	38.8795	1.3888
C_10 / C_01	Q27GT6	Q27GT6	2.80976	2.80976	0.0127617	3	Q27GT6	C08A9.10	Uncharacterized protein	Q27GT6_CAEEL	1	601.167	7.01167
C_10 / C_01	Q9XU45	Q9XU45	0.280373	0.280373	0.012796	29	Q9XU45	B0379.1	Uncharacterized protein	Q9XU45_CAEEL	8	21.4508	1.21451
C_10 / C_01	Q09603	Q09603	1.96415	1.96415	0.0128138	67	Q09603	ech-4	Enoyl-CoA Hydratase	Q09603_CAEEL	12	290.181	3.90181
C_10 / C_01	P90781	P90781	-0.911595	0.911595	0.012866	5	P90781	C55A6.7	Uncharacterized protein	P90781_CAEEL	4	-46.8403	0.531597
C_10 / C_01	P91500	P91500	-0.529501	0.529501	0.0128978	18	P91500	CELE_T27A3.6	Molybdopterin synthase catalytic subunit	P91500_CAEEL	9	-30.7206	0.692794
C_10 / C_01	G5EG54	G5EG54	-0.473056	0.473056	0.0129073	25	G5EG54	cpt-5	Carnitine Palmitoyl Transferase	G5EG54_CAEEL	12	-27.9563	0.720437
C_10 / C_01	O61528	O61528	1.30923	1.30923	0.0129323	49	O61528	unc-73	Guanine nucleotide exchange factor UNC-73A	O61528_CAEEL	22	147.809	2.47809
C_10 / C_01	Q18028	Q18028	-0.345826	0.345826	0.0129481	24	Q18028	prx-3	PeRoXisome assembly factor	Q18028_CAEEL	10	-21.3143	0.786857
C_10 / C_01	Q23190	Q23190	-1.7555	1.7555	0.0130538	2	Q23190	dct-11	DAF-16/FOXO Controlled	germline Tumor affecting	Q23190_CAEEL	1	-70.383
C_10 / C_01	Q9U2D2	Q9U2D2	1.05307	1.05307	0.013129	27	Q9U2D2	cku-70	Caenorhabditis KU	Q9U2D2_CAEEL	14	107.493	2.07493
C_10 / C_01	Q22262	Q22262	-0.891918	0.891918	0.013151	6	Q22262	CELE_T06E4.8	Uncharacterized protein	Q22262_CAEEL	2	-46.1103	0.538897
C_10 / C_01	Q9XTV3	Q9XTV3	0.242396	0.242396	0.0131572	11	Q9XTV3	CELE_H21P03.2	Uncharacterized protein	Q9XTV3_CAEEL	4	18.2956	1.18296
C_10 / C_01	Q17778	Q17778	0.570952	0.570952	0.0131827	32	Q17778	nuc-1	Deoxyribonuclease-2	NUC1_CAEEL	9	48.5503	1.4855
C_10 / C_01	Q95Y26	Q95Y26	-0.0276413	0.0276413	0.0131986	48	Q95Y26	CELE_Y41D4A.5	Protein-tyrosine-phosphatase	Q95Y26_CAEEL	13	-1.89771	0.981023
C_10 / C_01	O01426	O01426	-0.691467	0.691467	0.013236	3	O01426	B0207.6	Uncharacterized protein	O01426_CAEEL	1	-38.0776	0.619224
C_10 / C_01	O62436	O62436	-0.284065	0.284065	0.0132757	16	O62436	CELE_Y41E3.1	Uncharacterized protein	O62436_CAEEL	7	-17.8726	0.821274
C_10 / C_01	Q9TYR0	Q9TYR0	0.984617	0.984617	0.0133429	22	Q9TYR0	CELE_H04M03.3	Uncharacterized protein	Q9TYR0_CAEEL	12	97.8788	1.97879
C_10 / C_01	O45503	O45503	0.365811	0.365811	0.0134273	14	O45503	mtx-1	Metaxin-1 homolog	MTX1_CAEEL	5	28.8605	1.28861
C_10 / C_01	Q95YD5	Q95YD5	-0.0134394	0.0134394	0.0135417	53	Q95YD5	vha-16	Vacuolar H ATPase	Q95YD5_CAEEL	13	-0.927222	0.990728
C_10 / C_01	O62332	O62332	1.49843	1.49843	0.0135784	44	O62332	imb-2	IMportin Beta family	O62332_CAEEL	14	182.535	2.82535
C_10 / C_01	G5EBX6;Q8I129	G5EBX6;Q8I129	-0.113506	0.113506	0.0136108	23	G5EBX6;Q8I129	crn-3	Cell death-related nuclease 3;Cell-death-Related Nuclease	G5EBX6_CAEEL;Q8I129_CAEEL	14	-7.56608	0.924339
C_10 / C_01	Q19727	Q19727	0.129314	0.129314	0.0136363	22	Q19727	prpf-4	Vertebrate Pre-mRNA Processing Factor	Q19727_CAEEL	11	9.37738	1.09377
C_10 / C_01	Q20637	Q20637	1.02929	1.02929	0.0136379	3	Q20637	CELE_F52A8.1	Uncharacterized protein	Q20637_CAEEL	1	104.102	2.04102
C_10 / C_01	Q9XU84	Q9XU84	0.177265	0.177265	0.0136414	14	Q9XU84	uda-1	Nucleoside-diphosphatase uda-1	UDA1_CAEEL	6	13.0738	1.13074
C_10 / C_01	Q23187	Q23187	0.606824	0.606824	0.0136909	3	Q23187	ret-1	Reticulon-like protein	Q23187_CAEEL	1	52.2903	1.5229
C_10 / C_01	Q22805	Q22805	0.524595	0.524595	0.0137186	3	Q22805	CELE_T26A8.4	Uncharacterized protein	Q22805_CAEEL	1	43.853	1.43853
C_10 / C_01	Q21217	Q21217	-0.103162	0.103162	0.0137989	149	Q21217	gta-1	Probable 4-aminobutyrate aminotransferase	mitochondrial	GABT_CAEEL	34	-6.901
C_10 / C_01	G5EEK0	G5EEK0	0.651886	0.651886	0.013806	3	G5EEK0	aqp-4	AQuaPorin or aquaglyceroporin related	G5EEK0_CAEEL	1	57.1221	1.57122
C_10 / C_01	O45398	O45398	-2.82778	2.82778	0.0138074	40	O45398	CELE_F22G12.4	Uncharacterized protein	O45398_CAEEL	14	-85.9151	0.140849
C_10 / C_01	Q22170	Q22170	-0.235693	0.235693	0.0138598	33	Q22170	ile-2	Intracellular LEctin	Q22170_CAEEL	8	-15.0723	0.849277
C_10 / C_01	Q9N3Q9	Q9N3Q9	-2.05969	2.05969	0.0138599	28	Q9N3Q9	CELE_Y48G1A.4	Uncharacterized protein	Q9N3Q9_CAEEL	13	-76.0133	0.239867
C_10 / C_01	O16458	O16458	0.647153	0.647153	0.0138778	27	O16458	vps-60	Related to yeast Vacuolar Protein Sorting factor	O16458_CAEEL	8	56.6075	1.56608
C_10 / C_01	Q93725	Q93725	-0.672104	0.672104	0.0139215	18	Q93725	ned-8	NEDD8	NEDD8_CAEEL	4	-37.2409	0.627591
C_10 / C_01	Q21952	Q21952	0.256521	0.256521	0.0139227	23	Q21952	him-10	Kinetochore protein Nuf2 homolog	NUF2_CAEEL	9	19.4595	1.19459
C_10 / C_01	G5EBN9	G5EBN9	0.461986	0.461986	0.0139339	29	G5EBN9	snf-3	Sodium- and chloride-dependent betaine transporter	SNF3_CAEEL	8	37.7437	1.37744
C_10 / C_01	P25807	P25807	1.23557	1.23557	0.0139464	6	P25807	cpr-1	Gut-specific cysteine proteinase	CPR1_CAEEL	11	135.474	2.35474
C_10 / C_01	U4PBK1;U4PBX5;U4PBY0;U4PMD1	U4PBK1;U4PBX5;U4PBY0;U4PMD1	0.265592	0.265592	0.0140161	356	U4PBK1;U4PBX5;U4PBY0;U4PMD1	eel-1	Enhancer of EfL-1 mutant phenotype	U4PBK1_CAEEL;U4PBX5_CAEEL;U4PBY0_CAEEL;U4PMD1_CAEEL	119	20.2129	1.20213
C_10 / C_01	G3MTX3;P34314;Q2XN10	G3MTX3;P34314;Q2XN10	0.772602	0.772602	0.0140907	20	G3MTX3;P34314;Q2XN10	tlk-1	Tousled-Like Kinase;Serine/threonine-protein kinase tousled-like 1;Tousled-Like Kinase	G3MTX3_CAEEL;TLK1_CAEEL;Q2XN10_CAEEL	9	70.8348	1.70835
C_10 / C_01	G5ECW7;Q9U3K7	G5ECW7;Q9U3K7	-0.138043	0.138043	0.0141021	130	G5ECW7;Q9U3K7	dpt-1	Dipeptidyl Peptidase Three	G5ECW7_CAEEL;Q9U3K7_CAEEL	37	-9.12492	0.908751
C_10 / C_01	O44413	O44413	1.20043	1.20043	0.0141144	8	O44413	ears-2	Glutamyl(E) Amino-acyl tRNA Synthetase	O44413_CAEEL	5	129.809	2.29809
C_10 / C_01	Q9XVM0	Q9XVM0	-0.0880112	0.0880112	0.014179	127	Q9XVM0	letm-1	LETM1 (Leucine zipper	EF-hand	TransMembrane mitochondrial protein) homolog	Q9XVM0_CAEEL	37
C_10 / C_01	O61977	O61977	1.00529	1.00529	0.0142076	21	O61977	ttr-47	TransThyretin-Related family domain	O61977_CAEEL	5	100.735	2.00735
C_10 / C_01	Q22624	Q22624	0.209099	0.209099	0.0142441	47	Q22624	CELE_T21B10.3	Uncharacterized protein	Q22624_CAEEL	17	15.5966	1.15597
C_10 / C_01	C2BR97;G5EDT8	C2BR97;G5EDT8	0.163494	0.163494	0.0142515	25	C2BR97;G5EDT8	smg-3	Suppressor with Morphological effect on Genitalia;SMG-3	C2BR97_CAEEL;G5EDT8_CAEEL	11	11.9996	1.12
C_10 / C_01	Q94234	Q94234	2.32769	2.32769	0.0142873	8	Q94234	hmg-5	HMG	Q94234_CAEEL	4	402.001	5.02001
C_10 / C_01	H2L265;H2L266;Q7JMS4	H2L265;H2L266;Q7JMS4	-0.659299	0.659299	0.014307	26	H2L265;H2L266;Q7JMS4	cyld-1	CYLinDromatosis (Human disease gene) homolog	H2L265_CAEEL;H2L266_CAEEL;Q7JMS4_CAEEL	11	-36.6814	0.633186
C_10 / C_01	Q9U1Y9	Q9U1Y9	0.467432	0.467432	0.0143231	17	Q9U1Y9	skr-4	SKp1 Related (Ubiquitin ligase complex component)	Q9U1Y9_CAEEL	6	38.2646	1.38265
C_10 / C_01	Q9GYT3	Q9GYT3	2.31472	2.31472	0.0143551	3	Q9GYT3	CELE_F35F10.1	Uncharacterized protein	Q9GYT3_CAEEL	2	397.508	4.97508
C_10 / C_01	G5EDP6	G5EDP6	-1.61716	1.61716	0.0143673	2	G5EDP6	fmo-1	Dimethylaniline monooxygenase [N-oxide-forming]	G5EDP6_CAEEL	6	-67.4023	0.325977
C_10 / C_01	O18222	O18222	0.839103	0.839103	0.0143796	9	O18222	CELE_Y57G11A.4	Uncharacterized protein	O18222_CAEEL	3	78.8938	1.78894
C_10 / C_01	Q8T3C8	Q8T3C8	0.960269	0.960269	0.0143813	6	Q8T3C8	mtp-18	Mitochondrial fission process protein 1	MTFP1_CAEEL	4	94.5673	1.94567
C_10 / C_01	P90915	P90915	0.474422	0.474422	0.0144018	15	P90915	CELE_K07A1.10	Uncharacterized protein	P90915_CAEEL	5	38.9362	1.38936
C_10 / C_01	Q304F0	Q304F0	-1.44104	1.44104	0.0144078	3	Q304F0	CELE_R144.13	Uncharacterized protein	Q304F0_CAEEL	2	-63.1699	0.368301
C_10 / C_01	Q21815	Q21815	-0.699267	0.699267	0.0144676	3	Q21815	mig-23	Nucleoside-diphosphatase mig-23	MIG23_CAEEL	1	-38.4115	0.615885
C_10 / C_01	Q23312	Q23312	-0.631938	0.631938	0.0145159	71	Q23312	rps-7	40S ribosomal protein S7	RS7_CAEEL	14	-35.4691	0.645309
C_10 / C_01	P91136	P91136	-1.6998	1.6998	0.014589	33	P91136	C37H5.5	Nucleolar complex protein 3 homolog	NOC3L_CAEEL	15	-69.2171	0.307829
C_10 / C_01	Q9XWI2	Q9XWI2	0.918808	0.918808	0.0146074	3	Q9XWI2	tbc-20	TBC (Tre-2/Bub2/Cdc16) domain family	Q9XWI2_CAEEL	1	89.0552	1.89055
C_10 / C_01	O16518	O16518	-0.139177	0.139177	0.0146281	95	O16518	alh-4	Aldehyde dehydrogenase	O16518_CAEEL	25	-9.19631	0.908037
C_10 / C_01	L8E833	L8E833	1.61923	1.61923	0.0146733	6	L8E833	CELE_W05H9.1	Uncharacterized protein	L8E833_CAEEL	2	207.212	3.07212
C_10 / C_01	Q23031	Q23031	0.342415	0.342415	0.0147176	20	Q23031	CELE_R09F10.8	Uncharacterized protein	Q23031_CAEEL	7	26.7877	1.26788
C_10 / C_01	Q967F1	Q967F1	-0.868294	0.868294	0.0147217	9	Q967F1	eif-1	Eukaryotic Initiation Factor	Q967F1_CAEEL	3	-45.2206	0.547794
C_10 / C_01	Q2HQK2;Q9U1Y0	Q2HQK2;Q9U1Y0	-0.723003	0.723003	0.0147911	5	Q2HQK2;Q9U1Y0	agt-1	AlkylGuanine DNA alkylTransferase	Q2HQK2_CAEEL;Q9U1Y0_CAEEL	2	-39.4165	0.605835
C_10 / C_01	Q9BIA1	Q9BIA1	1.57145	1.57145	0.0147977	5	Q9BIA1	C40H1.7	Uncharacterized protein	Q9BIA1_CAEEL	4	197.203	2.97203
C_10 / C_01	P90780	P90780	-0.978844	0.978844	0.0148101	15	P90780	sdz-8	SKN-1 Dependent Zygotic transcript	P90780_CAEEL	6	-49.2614	0.507386
C_10 / C_01	Q18685	Q18685	0.544476	0.544476	0.014836	105	Q18685	unc-112	Protein unc-112	UN112_CAEEL	28	45.849	1.45849
C_10 / C_01	P90993	P90993	-0.586012	0.586012	0.0148361	27	P90993	mrpl-41	39S ribosomal protein L41	mitochondrial	RM41_CAEEL	10	-33.3818
C_10 / C_01	Q20287	Q20287	0.518169	0.518169	0.014876	36	Q20287	CELE_F41G3.6	Uncharacterized protein	Q20287_CAEEL	11	43.2137	1.43214
C_10 / C_01	Q20365	Q20365	0.222248	0.222248	0.014882	16	Q20365	rab-33	Ras-related protein Rab-33	RAB33_CAEEL	5	16.655	1.16655
C_10 / C_01	Q21275	Q21275	0.582641	0.582641	0.014892	22	Q21275	CELE_K07C5.3	Uncharacterized protein	Q21275_CAEEL	10	49.7588	1.49759
C_10 / C_01	Q9GPA0	Q9GPA0	-0.192971	0.192971	0.014901	214	Q9GPA0	uggt-1	UDP-Glucose Glycoprotein glucosylTransferase	Q9GPA0_CAEEL	69	-12.5198	0.874802
C_10 / C_01	Q21822	Q21822	-0.763918	0.763918	0.0149335	3	Q21822	CELE_R07E5.11	Uncharacterized protein	Q21822_CAEEL	1	-41.1105	0.588895
C_10 / C_01	Q8MYM9	Q8MYM9	-1.20085	1.20085	0.0149445	11	Q8MYM9	Y39B6A.34	APOPT family protein Y39B6A.34	mitochondrial	APOP1_CAEEL	5	-56.4981
C_10 / C_01	K8ESK4	K8ESK4	0.271338	0.271338	0.0149934	6	K8ESK4	cls-2	CLASP family of microtubule-binding proteins	K8ESK4_CAEEL	1	20.6927	1.20693
C_10 / C_01	G5EC97	G5EC97	-0.249583	0.249583	0.0150187	28	G5EC97	cyp-29a2	CYtochrome P450 family	G5EC97_CAEEL	15	-15.886	0.84114
C_10 / C_01	Q19467	Q19467	0.349323	0.349323	0.0150549	4	Q19467	git-1	GIT1 (Mammalian G protein-coupled receptor kinase InTeractor 1) homolog	Q19467_CAEEL	2	27.3963	1.27396
C_10 / C_01	Q9XUT0	Q9XUT0	0.637272	0.637272	0.0150692	61	Q9XUT0	dbn-1	DreBriN 1/DreBriN-like (Where Drebrin is from Developmentally REgulated BRaIN protein) family homolog	Q9XUT0_CAEEL	21	55.5385	1.55538
C_10 / C_01	Q20107	Q20107	0.108613	0.108613	0.0151269	73	Q20107	fkb-1	Peptidyl-prolyl cis-trans isomerase	Q20107_CAEEL	10	7.81914	1.07819
C_10 / C_01	Q9NEM5	Q9NEM5	-0.102691	0.102691	0.0151283	18	Q9NEM5	CELE_Y111B2A.3	Uncharacterized protein	Q9NEM5_CAEEL	10	-6.8706	0.931294
C_10 / C_01	Q45FX5	Q45FX5	1.29857	1.29857	0.0152245	3	Q45FX5	vav-1	Protein vav-1	VAV_CAEEL	1	145.984	2.45984
C_10 / C_01	G5EC53	G5EC53	-1.27632	1.27632	0.0152334	3	G5EC53	mboa-3	Lysophospholipid acyltransferase	G5EC53_CAEEL	3	-58.7152	0.412848
C_10 / C_01	Q23445	Q23445	-0.305407	0.305407	0.0152449	44	Q23445	ZK180.4	GTP-binding protein SAR1	SAR1_CAEEL	9	-19.0786	0.809214
C_10 / C_01	Q9N3T3	Q9N3T3	0.565486	0.565486	0.0153071	6	Q9N3T3	CELE_Y47G6A.9	Uncharacterized protein	Q9N3T3_CAEEL	2	47.9886	1.47989
C_10 / C_01	Q9XUY0	Q9XUY0	-0.742867	0.742867	0.0153447	5	Q9XUY0	CELE_F56G4.6	Uncharacterized protein	Q9XUY0_CAEEL	2	-40.2449	0.597551
C_10 / C_01	O16254	O16254	0.312996	0.312996	0.0153578	6	O16254	CELE_F44E7.9	Uncharacterized protein	O16254_CAEEL	2	24.2285	1.24228
C_10 / C_01	O62388	O62388	-0.118347	0.118347	0.015368	14	O62388	CELE_W01D2.1	Ribosomal protein L37	O62388_CAEEL	4	-7.87575	0.921242
C_10 / C_01	A0A0K3AUZ7;O01583	A0A0K3AUZ7;O01583	0.364838	0.364838	0.0153774	22	A0A0K3AUZ7;O01583	mrck-1	Non-specific serine/threonine protein kinase;Serine/threonine-protein kinase mrck-1	A0A0K3AUZ7_CAEEL;MRCK_CAEEL	12	28.7737	1.28774
C_10 / C_01	G5EDJ7	G5EDJ7	-0.419959	0.419959	0.0153792	23	G5EDJ7	CELE_ZC376.3	Uncharacterized protein	G5EDJ7_CAEEL	17	-25.2554	0.747446
C_10 / C_01	Q09320	Q09320	0.535002	0.535002	0.0153883	9	Q09320	F40B5.2	Putative metallophosphoesterase F40B5.2	YQZ2_CAEEL	4	44.8944	1.44894
C_10 / C_01	Q0G819	Q0G819	-0.293105	0.293105	0.015409	2	Q0G819	tax-6	Serine/threonine-protein phosphatase	Q0G819_CAEEL	1	-18.3856	0.816144	olfactory behavior	thermotaxis	peptidyl-serine dephosphorylation	protein localization to nonmotile primary cilium
C_10 / C_01	Q86B36;Q9GYS8	Q86B36;Q9GYS8	-0.560111	0.560111	0.0155538	94	Q86B36;Q9GYS8	fars-1	Phenylalanyl Amino-acyl tRNA Synthetase	Q86B36_CAEEL;Q9GYS8_CAEEL	23	-32.175	0.67825
C_10 / C_01	Q965K5	Q965K5	0.284563	0.284563	0.0155538	24	Q965K5	dnc-3	DyNactin Complex component	Q965K5_CAEEL	9	21.8041	1.21804
C_10 / C_01	Q9N5K2	Q9N5K2	-0.100985	0.100985	0.0156341	31	Q9N5K2	rpb-5	DNA-directed RNA polymerases I	II	and III subunit RPABC1	RPAB1_CAEEL	7
C_10 / C_01	Q20168	Q20168	0.371503	0.371503	0.0156423	177	Q20168	copb-2	Probable coatomer subunit beta'	COPB2_CAEEL	40	29.37	1.2937
C_10 / C_01	Q27532	Q27532	1.34133	1.34133	0.0156448	31	Q27532	his-74	Histone H3.3-like type 2	H33L2_CAEEL	7	153.385	2.53385
C_10 / C_01	G5EF65;X5M5R6	G5EF65;X5M5R6	0.0626743	0.0626743	0.0156448	22	G5EF65;X5M5R6	sqv-1	SQuashed Vulva	G5EF65_CAEEL;X5M5R6_CAEEL	9	4.44	1.0444
C_10 / C_01	O16405	O16405	1.10431	1.10431	0.0156814	11	O16405	C36C5.5	Uncharacterized protein	O16405_CAEEL	4	114.996	2.14996
C_10 / C_01	Q17635	Q17635	0.0878289	0.0878289	0.0157137	11	Q17635	ndc-80	Kinetochore protein ndc-80	NDC80_CAEEL	5	6.27696	1.06277
C_10 / C_01	Q23405	Q23405	1.17835	1.17835	0.0157638	3	Q23405	him-14	MutS protein homolog him-14	HIM14_CAEEL	1	126.318	2.26318
C_10 / C_01	Q75MI6	Q75MI6	0.69232	0.69232	0.0158278	28	Q75MI6	CELE_Y94H6A.10	Uncharacterized protein	Q75MI6_CAEEL	7	61.588	1.61588
C_10 / C_01	Q94162	Q94162	3.6292	3.6292	0.0158737	4	Q94162	C10G8.4	Uncharacterized protein	Q94162_CAEEL	1	1137.36	12.3736
C_10 / C_01	Q94271	Q94271	-1.32425	1.32425	0.0158934	9	Q94271	asp-14	ASpartyl Protease	Q94271_CAEEL	9	-60.0643	0.399357
C_10 / C_01	P42000	P42000	-1.18522	1.18522	0.015913	9	P42000	B0280.9	U3 small nucleolar RNA-associated protein 18 homolog	UTP18_CAEEL	7	-56.0243	0.439757
C_10 / C_01	Q9GYS9	Q9GYS9	-0.463051	0.463051	0.0160084	23	Q9GYS9	mrpl-23	Probable 39S ribosomal protein L23	mitochondrial	RM23_CAEEL	7	-27.4549
C_10 / C_01	G4SJU0;G5ECY7	G4SJU0;G5ECY7	-0.827524	0.827524	0.0160581	5	G4SJU0;G5ECY7	CELE_T15B12.1	Uncharacterized protein	G4SJU0_CAEEL;G5ECY7_CAEEL	2	-43.6505	0.563495
C_10 / C_01	O62236	O62236	0.479219	0.479219	0.0160607	9	O62236	syx-7	SYntaXin	O62236_CAEEL	5	39.3988	1.39399
C_10 / C_01	Q7Z137;Q7Z138	Q7Z137;Q7Z138	-0.239288	0.239288	0.0162776	4	Q7Z137;Q7Z138	aqp-8	AQuaPorin or aquaglyceroporin related	Q7Z137_CAEEL;Q7Z138_CAEEL	2	-15.2837	0.847163
C_10 / C_01	A8WFJ8	A8WFJ8	-0.403899	0.403899	0.0163296	14	A8WFJ8	C28G1.5	Uncharacterized protein	A8WFJ8_CAEEL	6	-24.4187	0.755813
C_10 / C_01	Q9N4P4	Q9N4P4	-0.126603	0.126603	0.0163958	5	Q9N4P4	CELE_Y9C12A.1	Uncharacterized protein	Q9N4P4_CAEEL	1	-8.40143	0.915986
C_10 / C_01	Q09535	Q09535	0.574854	0.574854	0.0164321	14	Q09535	pch-2	Putative pachytene checkpoint protein 2	PCH2_CAEEL	6	48.9527	1.48953
C_10 / C_01	V6CKR1	V6CKR1	-0.652738	0.652738	0.0164554	6	V6CKR1	icd-2	Inhibitor of Cell Death	V6CKR1_CAEEL	1	-36.3928	0.636072
C_10 / C_01	P43507	P43507	0.943766	0.943766	0.0164664	6	P43507	cpr-3	Cathepsin B-like cysteine proteinase 3	CPR3_CAEEL	3	92.3543	1.92354
C_10 / C_01	O45089	O45089	-0.618923	0.618923	0.0164854	26	O45089	faah-3	Fatty Acid Amide Hydrolase homolog	O45089_CAEEL	14	-34.8843	0.651157
C_10 / C_01	A0A0S4XR63;A0A0S4XR87;A0A0S4XRA5;A0A0S4XRY0;Q9GZI6	A0A0S4XR63;A0A0S4XR87;A0A0S4XRA5;A0A0S4XRY0;Q9GZI6	0.599313	0.599313	0.0165107	3	A0A0S4XR63;A0A0S4XR87;A0A0S4XRA5;A0A0S4XRY0;Q9GZI6	taf-6.1	TAF (TBP-associated transcription factor) family	A0A0S4XR63_CAEEL;A0A0S4XR87_CAEEL;A0A0S4XRA5_CAEEL;A0A0S4XRY0_CAEEL;Q9GZI6_CAEEL	1	51.4995	1.515
C_10 / C_01	Q03577	Q03577	-0.549208	0.549208	0.0165313	146	Q03577	drs-1	Aspartate--tRNA ligase	cytoplasmic	SYDC_CAEEL	29	-31.6605
C_10 / C_01	Q9U3S8	Q9U3S8	0.70018	0.70018	0.0165543	9	Q9U3S8	B0035.1	Uncharacterized protein	Q9U3S8_CAEEL	3	62.4708	1.62471
C_10 / C_01	P34428	P34428	1.67307	1.67307	0.0165571	9	P34428	mdt-30	Glutamine/asparagine-rich protein mdt-30	MDT30_CAEEL	4	218.893	3.18893
C_10 / C_01	H2KZA2;Q95Q55	H2KZA2;Q95Q55	0.339218	0.339218	0.0165652	56	H2KZA2;Q95Q55	CELE_F38A5.2	Uncharacterized protein	H2KZA2_CAEEL;Q95Q55_CAEEL	16	26.507	1.26507
C_10 / C_01	P52652	P52652	0.37517	0.37517	0.0165752	27	P52652	T24H10.1	Putative transcription elongation factor S-II	TFS2_CAEEL	8	29.6992	1.29699
C_10 / C_01	E3W759;O17902	E3W759;O17902	2.53449	2.53449	0.0166091	7	E3W759;O17902	CELE_H01G02.1	Uncharacterized protein	E3W759_CAEEL;O17902_CAEEL	2	479.371	5.79371
C_10 / C_01	Q11182	Q11182	0.593044	0.593044	0.0166819	33	Q11182	vps-16	Vacuolar protein sorting-associated protein 16 homolog	VPS16_CAEEL	13	50.8426	1.50843
C_10 / C_01	H2L0I3	H2L0I3	1.65228	1.65228	0.016684	3	H2L0I3	lfi-1	Lin-5 (Five) Interacting protein	H2L0I3_CAEEL	1	214.33	3.1433
C_10 / C_01	Q9NAB1	Q9NAB1	-0.575857	0.575857	0.0166945	5	Q9NAB1	gst-29	Glutathione S-Transferase	Q9NAB1_CAEEL	3	-32.9112	0.670888
C_10 / C_01	Q23526;Q7JPD6	Q23526;Q7JPD6	0.0179329	0.0179329	0.0167181	38	Q23526;Q7JPD6	CELE_ZK546.2	Uncharacterized protein	Q23526_CAEEL;Q7JPD6_CAEEL	12	1.25077	1.01251
C_10 / C_01	E1B6T7	E1B6T7	-0.975669	0.975669	0.0168137	7	E1B6T7	try-10	TRYpsin-like protease	E1B6T7_CAEEL	2	-49.1496	0.508504
C_10 / C_01	O76606	O76606	-0.704998	0.704998	0.0169162	30	O76606	mrpl-28	Mitochondrial Ribosomal Protein	Large	O76606_CAEEL	14	-38.6557
C_10 / C_01	P92005	P92005	1.02627	1.02627	0.0169311	32	P92005	cpz-2	CathePsin Z	P92005_CAEEL	9	103.675	2.03675
C_10 / C_01	O01883	O01883	0.269144	0.269144	0.017017	13	O01883	ucp-4	UnCoupling Protein (Mitochondrial substrate carrier)	O01883_CAEEL	6	20.5093	1.20509
C_10 / C_01	O16928	O16928	0.396039	0.396039	0.0170363	94	O16928	CELE_F25G6.9	Uncharacterized protein	O16928_CAEEL	37	31.589	1.31589
C_10 / C_01	G5ECU1	G5ECU1	0.0398017	0.0398017	0.0170499	43	G5ECU1	skr-1	Skp1-related protein	SKR1_CAEEL	9	2.79725	1.02797
C_10 / C_01	Q9XVE9	Q9XVE9	-0.457699	0.457699	0.017072	27	Q9XVE9	rpl-14	Ribosomal Protein	Large subunit	Q9XVE9_CAEEL	4	-27.1853
C_10 / C_01	P34475	P34475	1.69704	1.69704	0.0171826	55	P34475	tbg-1	Tubulin gamma chain	TBG_CAEEL	15	224.236	3.24236
C_10 / C_01	Q22336	Q22336	0.573753	0.573753	0.0171847	14	Q22336	spp-3	SaPosin-like Protein family	Q22336_CAEEL	3	48.839	1.48839
C_10 / C_01	Q9NEL2	Q9NEL2	0.599367	0.599367	0.0171921	13	Q9NEL2	ssl-1	Helicase ssl-1	SSL1_CAEEL	5	51.5051	1.51505
C_10 / C_01	O16284	O16284	0.720173	0.720173	0.017204	15	O16284	cysl-4	Cysteine synthase	O16284_CAEEL	3	64.7379	1.64738
C_10 / C_01	O16481	O16481	0.92835	0.92835	0.0173689	5	O16481	acs-21	Fatty Acid CoA Synthetase family	O16481_CAEEL	4	90.3098	1.9031
C_10 / C_01	I2HAJ8;Q20881	I2HAJ8;Q20881	-0.294699	0.294699	0.0174067	21	I2HAJ8;Q20881	CELE_F56D5.6	Uncharacterized protein	I2HAJ8_CAEEL;Q20881_CAEEL	5	-18.4758	0.815242
C_10 / C_01	Q7JLH5	Q7JLH5	2.6072	2.6072	0.0174672	22	Q7JLH5	pqn-70	Prion-like-(Q/N-rich)-domain-bearing protein	Q7JLH5_CAEEL	5	509.318	6.09318
C_10 / C_01	Q09600	Q09600	-0.243851	0.243851	0.0176079	28	Q09600	vps-11	Vacuolar protein sorting-associated protein 11 homolog	VPS11_CAEEL	12	-15.5512	0.844488
C_10 / C_01	H2FLH8;H2FLH9	H2FLH8;H2FLH9	-1.13408	1.13408	0.0176602	3	H2FLH8;H2FLH9	CELE_F47B8.5	Uncharacterized protein	H2FLH8_CAEEL;H2FLH9_CAEEL	1	-54.4374	0.455626
C_10 / C_01	Q95XU3;Q9N2Z7	Q95XU3;Q9N2Z7	0.447979	0.447979	0.0176673	24	Q95XU3;Q9N2Z7	wwp-1	E3 ubiquitin-protein ligase	Q95XU3_CAEEL;Q9N2Z7_CAEEL	11	36.4128	1.36413
C_10 / C_01	P91991	P91991	0.334993	0.334993	0.0176749	2	P91991	CELE_F32H5.1	Uncharacterized protein	P91991_CAEEL	1	26.1371	1.26137
C_10 / C_01	Q9TYV3	Q9TYV3	-0.576243	0.576243	0.0177019	7	Q9TYV3	CELE_W07E6.2	Uncharacterized protein	Q9TYV3_CAEEL	4	-32.9292	0.670708
C_10 / C_01	Q9XUD6	Q9XUD6	-0.615318	0.615318	0.0177442	2	Q9XUD6	CELE_F55G11.8	Uncharacterized protein	Q9XUD6_CAEEL	3	-34.7214	0.652786
C_10 / C_01	Q19211	Q19211	0.532985	0.532985	0.0177516	12	Q19211	CELE_F08G12.2	Uncharacterized protein	Q19211_CAEEL	6	44.692	1.44692
C_10 / C_01	Q9U3S5	Q9U3S5	0.244794	0.244794	0.0177573	11	Q9U3S5	mut-16	MUTator	Q9U3S5_CAEEL	4	18.4924	1.18492
C_10 / C_01	Q20202	Q20202	1.29148	1.29148	0.0178232	3	Q20202	CELE_F40E10.5	Uncharacterized protein	Q20202_CAEEL	2	144.779	2.44779
C_10 / C_01	Q9XWW1	Q9XWW1	0.340422	0.340422	0.0178276	32	Q9XWW1	hpo-21	Probable signal peptidase complex subunit 2	SPCS2_CAEEL	10	26.6127	1.26613
C_10 / C_01	Q9NAG4	Q9NAG4	-0.0835319	0.0835319	0.0179204	68	Q9NAG4	mac-1	Member of AAA family binding CED-4	Q9NAG4_CAEEL	22	-5.62556	0.943744
C_10 / C_01	Q21828	Q21828	-0.422064	0.422064	0.0179939	34	Q21828	R07E5.13	Probable mitochondrial pyruvate carrier 1	MPC1_CAEEL	7	-25.3644	0.746356
C_10 / C_01	Q9TZC4	Q9TZC4	0.380824	0.380824	0.0180314	82	Q9TZC4	pat-4	Integrin-linked protein kinase homolog pat-4	ILKH_CAEEL	21	30.2085	1.30209	positive regulation of sarcomere organization	positive regulation of distal tip cell migration	positive regulation of cellular protein localization	positive regulation of myosin II filament organization	positive regulation of establishment of protein localization
C_10 / C_01	Q8I4G3	Q8I4G3	6.88633	6.88633	0.0180778	4	Q8I4G3	CELE_T03F7.7	Uncharacterized protein	Q8I4G3_CAEEL	9	11730.2	118.302
C_10 / C_01	Q9XXD4	Q9XXD4	-0.310363	0.310363	0.0181014	42	Q9XXD4	Y48A6B.3	Putative H/ACA ribonucleoprotein complex subunit 2-like protein	NHP2_CAEEL	11	-19.3561	0.806439
C_10 / C_01	Q9TZG5	Q9TZG5	-0.441513	0.441513	0.0181139	3	Q9TZG5	fbxb-25	F-box B protein	Q9TZG5_CAEEL	1	-26.3638	0.736362
C_10 / C_01	Q9N2L7	Q9N2L7	-0.165294	0.165294	0.0181428	15	Q9N2L7	plk-2	Serine/threonine-protein kinase plk-2	PLK2_CAEEL	8	-10.8253	0.891747
C_10 / C_01	A0A0M7REA1;C0Z1Y2	A0A0M7REA1;C0Z1Y2	-0.526239	0.526239	0.0181607	3	A0A0M7REA1;C0Z1Y2	CELE_W10D9.6	Uncharacterized protein	A0A0M7REA1_CAEEL;C0Z1Y2_CAEEL	1	-30.5637	0.694363
C_10 / C_01	Q22508	Q22508	0.163445	0.163445	0.0183614	50	Q22508	tag-18	Uncharacterized protein	Q22508_CAEEL	13	11.9959	1.11996
C_10 / C_01	Q19000	Q19000	0.285224	0.285224	0.0183946	13	Q19000	gbh-1	Probable gamma-butyrobetaine dioxygenase	BODG_CAEEL	5	21.8599	1.2186
C_10 / C_01	Q19766	Q19766	-0.405197	0.405197	0.0184518	29	Q19766	tomm-20	Mitochondrial import receptor subunit TOM20 homolog	TOM20_CAEEL	7	-24.4867	0.755133
C_10 / C_01	Q21435;Q2L6Y0	Q21435;Q2L6Y0	1.79195	1.79195	0.0184809	6	Q21435;Q2L6Y0	CELE_K11G12.6	Lipase maturation factor	Q21435_CAEEL;Q2L6Y0_CAEEL	3	246.282	3.46282
C_10 / C_01	G5EFG0	G5EFG0	2.52258	2.52258	0.0186171	61	G5EFG0	sel-1	SEL-1	G5EFG0_CAEEL	27	474.608	5.74608
C_10 / C_01	Q967F4	Q967F4	0.666279	0.666279	0.018657	15	Q967F4	hmr-1	Cadherin-related hmr-1	HMR1_CAEEL	7	58.6975	1.58697
C_10 / C_01	E1B6Q6	E1B6Q6	0.286756	0.286756	0.0186668	4	E1B6Q6	CELE_ZK1127.13	Uncharacterized protein	E1B6Q6_CAEEL	2	21.9894	1.21989
C_10 / C_01	Q21693	Q21693	-0.0295912	0.0295912	0.0186707	36	Q21693	ife-2	Eukaryotic translation initiation factor 4E-2	IF4E2_CAEEL	9	-2.03022	0.979698
C_10 / C_01	G2TRV3	G2TRV3	-0.607917	0.607917	0.018698	6	G2TRV3	C50E10.2	Uncharacterized protein	G2TRV3_CAEEL	2	-34.3856	0.656144
C_10 / C_01	H2L0Q6	H2L0Q6	1.62225	1.62225	0.0187439	25	H2L0Q6	ral-1	RAL (Ras-related GTPase) homolog	H2L0Q6_CAEEL	9	207.855	3.07855
C_10 / C_01	P91175	P91175	1.32626	1.32626	0.0187511	74	P91175	C50F2.3	Uncharacterized protein	P91175_CAEEL	28	150.753	2.50753
C_10 / C_01	Q21038	Q21038	0.440404	0.440404	0.0187854	41	Q21038	ver-3	Tyrosine-protein kinase receptor ver-3	VER3_CAEEL	18	35.6984	1.35698
C_10 / C_01	P91374	P91374	-0.485035	0.485035	0.0188142	61	P91374	rpl-15	60S ribosomal protein L15	RL15_CAEEL	10	-28.552	0.71448
C_10 / C_01	O62275	O62275	-0.211668	0.211668	0.0188534	97	O62275	wago-4	Piwi-like protein	O62275_CAEEL	31	-13.6462	0.863538
C_10 / C_01	Q9XVQ2	Q9XVQ2	-0.458361	0.458361	0.0189199	15	Q9XVQ2	timm-23	Translocase	Inner Mitochondrial Membrane	Q9XVQ2_CAEEL	4	-27.2187
C_10 / C_01	Q18194	Q18194	0.287747	0.287747	0.0190064	11	Q18194	dnc-4	DyNactin Complex component	Q18194_CAEEL	6	22.0733	1.22073
C_10 / C_01	Q9XTQ7	Q9XTQ7	-0.315008	0.315008	0.0190078	6	Q9XTQ7	hke-4.2	Histidine-rich membrane protein KE4 homolog 2	HKE42_CAEEL	1	-19.6153	0.803847
C_10 / C_01	Q09657	Q09657	-0.0606395	0.0606395	0.019105	92	Q09657	CELE_ZK1320.9	Uncharacterized protein	Q09657_CAEEL	18	-4.1161	0.958839
C_10 / C_01	O45496	O45496	0.0228205	0.0228205	0.019125	48	O45496	CELE_F39B2.3	Uncharacterized protein	O45496_CAEEL	13	1.59437	1.01594
C_10 / C_01	Q9U301	Q9U301	-1.69469	1.69469	0.0191275	4	Q9U301	CELE_Y106G6H.1	Uncharacterized protein	Q9U301_CAEEL	2	-69.108	0.30892
C_10 / C_01	Q23628	Q23628	-0.368672	0.368672	0.019133	5	Q23628	lon-3	Cuticle collagen lon-3	LON3_CAEEL	1	-22.5505	0.774495
C_10 / C_01	A5Z2S4;B2D6K9;Q18696	A5Z2S4;B2D6K9;Q18696	-0.0935319	0.0935319	0.0191579	53	A5Z2S4;B2D6K9;Q18696	saps-1	SAPS (Phosphatase associated) domain protein	A5Z2S4_CAEEL;B2D6K9_CAEEL;Q18696_CAEEL	20	-6.27745	0.937225
C_10 / C_01	H2L083;Q9N2Z3	H2L083;Q9N2Z3	-0.907554	0.907554	0.0192946	8	H2L083;Q9N2Z3	grl-16	GRound-Like (Grd related)	H2L083_CAEEL;Q9N2Z3_CAEEL	2	-46.6912	0.533088
C_10 / C_01	Q94361	Q94361	0.853373	0.853373	0.0193167	24	Q94361	gei-17	E3 SUMO-protein ligase gei-17	GEI17_CAEEL	10	80.672	1.80672
C_10 / C_01	N1NTN5;Q17971	N1NTN5;Q17971	0.36166	0.36166	0.0193251	198	N1NTN5;Q17971	C14C10.5	Uncharacterized protein	N1NTN5_CAEEL;Q17971_CAEEL	63	28.4903	1.2849
C_10 / C_01	O16582	O16582	-0.070181	0.070181	0.0193306	16	O16582	mtq-2	MethylTransferase modifying glutamine (Q)	O16582_CAEEL	7	-4.74815	0.952518
C_10 / C_01	Q7YTI7	Q7YTI7	1.14159	1.14159	0.0193315	6	Q7YTI7	CELE_Y57G11C.40	Uncharacterized protein	Q7YTI7_CAEEL	2	120.624	2.20624
C_10 / C_01	Q22743	Q22743	0.654967	0.654967	0.0193501	44	Q22743	raga-1	RAs-related GTP-binding protein A	Q22743_CAEEL	12	57.4579	1.57458
C_10 / C_01	Q965G5	Q965G5	0.711699	0.711699	0.0193537	3	Q965G5	mak-2	MAP kinase Activated protein Kinase	Q965G5_CAEEL	2	63.7731	1.63773
C_10 / C_01	Q9GYJ9	Q9GYJ9	-0.371014	0.371014	0.0193703	52	Q9GYJ9	snx-1	Sorting NeXin	Q9GYJ9_CAEEL	18	-22.6761	0.773239
C_10 / C_01	D3KFX0	D3KFX0	0.861072	0.861072	0.0194215	4	D3KFX0	CELE_Y65A5A.2	Uncharacterized protein	D3KFX0_CAEEL	2	81.6387	1.81639
C_10 / C_01	P34537	P34537	-0.596761	0.596761	0.0194443	22	P34537	rfp-1	E3 ubiquitin-protein ligase bre-1	BRE1_CAEEL	11	-33.8763	0.661237
C_10 / C_01	Q17868	Q17868	1.12245	1.12245	0.0195425	10	Q17868	cks-1	Cyclin-dependent kinases regulatory subunit	CKS1_CAEEL	3	117.717	2.17717
C_10 / C_01	H2L0S3	H2L0S3	0.390798	0.390798	0.0195871	9	H2L0S3	CELE_Y71H2AM.20	Serine/threonine-protein phosphatase 2A activator	H2L0S3_CAEEL	3	31.1119	1.31112
C_10 / C_01	Q20822	Q20822	-0.382183	0.382183	0.0196175	74	Q20822	srpa-68	Probable signal recognition particle subunit SRP68	SRP68_CAEEL	26	-23.2724	0.767276
C_10 / C_01	Q9BKR9	Q9BKR9	0.507696	0.507696	0.0196823	20	Q9BKR9	CELE_Y82E9BR.16	Uncharacterized protein	Q9BKR9_CAEEL	6	42.1778	1.42178
C_10 / C_01	Q9N4Z0	Q9N4Z0	-0.0644212	0.0644212	0.019718	74	Q9N4Z0	Y45G12B.3	L-2-hydroxyglutarate dehydrogenase	mitochondrial	L2HDH_CAEEL	20	-4.36711
C_10 / C_01	Q95Q35	Q95Q35	0.162485	0.162485	0.0197389	17	Q95Q35	exoc-8	EXOCyst component	Q95Q35_CAEEL	6	11.9214	1.11921
C_10 / C_01	G5ECA2	G5ECA2	-0.259295	0.259295	0.0197428	27	G5ECA2	CELE_F29C6.1	Uncharacterized protein	G5ECA2_CAEEL	10	-16.4504	0.835496
C_10 / C_01	Q8ITY6	Q8ITY6	-0.0256589	0.0256589	0.019765	44	Q8ITY6	C50D2.9	Uncharacterized protein	Q8ITY6_CAEEL	14	-1.76282	0.982372
C_10 / C_01	Q10667	Q10667	0.436009	0.436009	0.0198137	3	Q10667	rnp-1	RNA-binding protein rnp-1	RNP1_CAEEL	1	35.2857	1.35286
C_10 / C_01	Q9U3H4	Q9U3H4	-0.454957	0.454957	0.0198665	4	Q9U3H4	CELE_F31D4.9	Uncharacterized protein	Q9U3H4_CAEEL	2	-27.0468	0.729532
C_10 / C_01	Q9TYZ2;V6CJB4	Q9TYZ2;V6CJB4	-0.666163	0.666163	0.0198734	13	Q9TYZ2;V6CJB4	CELE_H35B03.2	Uncharacterized protein	Q9TYZ2_CAEEL;V6CJB4_CAEEL	6	-36.982	0.63018
C_10 / C_01	Q18265	Q18265	0.190014	0.190014	0.0198862	10	Q18265	fust-1	FUS/TLS RNA binding protein homolog	Q18265_CAEEL	4	14.0775	1.14077
C_10 / C_01	Q8T3G3	Q8T3G3	-0.535834	0.535834	0.0199397	11	Q8T3G3	scpl-1	SCP (Small C-terminal domain Phosphatase)-Like phosphatase	Q8T3G3_CAEEL	6	-31.024	0.68976
C_10 / C_01	Q9XUH3	Q9XUH3	0.913148	0.913148	0.0199919	3	Q9XUH3	dod-24	Downstream Of DAF-16 (Regulated by DAF-16)	Q9XUH3_CAEEL	6	88.315	1.88315
C_10 / C_01	Q18390;Q9XUR1	Q18390;Q9XUR1	-0.949473	0.949473	0.0200242	2	Q18390;Q9XUR1	C33F10.12;CELE_T05F1.8	Uncharacterized protein	Q18390_CAEEL;Q9XUR1_CAEEL	5	-48.2178	0.517822
C_10 / C_01	Q21323;U4PBX2	Q21323;U4PBX2	0.116733	0.116733	0.0200783	13	Q21323;U4PBX2	rnp-3	RNP (RRM RNA binding domain) containing	Q21323_CAEEL;U4PBX2_CAEEL	5	8.42769	1.08428
C_10 / C_01	Q8MXQ7	Q8MXQ7	0.0724569	0.0724569	0.0201451	37	Q8MXQ7	Y92H12BL.1	Threonylcarbamoyladenosine tRNA methylthiotransferase	CDKAL_CAEEL	10	5.15059	1.05151
C_10 / C_01	P90994	P90994	0.105127	0.105127	0.0201496	44	P90994	djr-1.1	Glutathione-independent glyoxalase DJR-1.1	DJ11_CAEEL	10	7.55891	1.07559
C_10 / C_01	P30629	P30629	-0.287076	0.287076	0.0201916	17	P30629	ZK637.2	Uncharacterized protein ZK637.2	YOU2_CAEEL	5	-18.0438	0.819562
C_10 / C_01	Q95PZ8	Q95PZ8	-0.358341	0.358341	0.020289	16	Q95PZ8	nars-2	Asparaginyl(N) Amino-acyl tRNA Synthetase	Q95PZ8_CAEEL	7	-21.9939	0.780061
C_10 / C_01	O45075;Q86MG4	O45075;Q86MG4	0.0946215	0.0946215	0.0203618	58	O45075;Q86MG4	CELE_F53H1.4	Uncharacterized protein	O45075_CAEEL;Q86MG4_CAEEL	27	6.77852	1.06779
C_10 / C_01	Q22020	Q22020	-0.077475	0.077475	0.0204479	55	Q22020	CELE_R53.5	Uncharacterized protein	Q22020_CAEEL	13	-5.22851	0.947715
C_10 / C_01	Q9UAW2	Q9UAW2	-0.770854	0.770854	0.0204704	35	Q9UAW2	CELE_DC2.5	Uncharacterized protein	Q9UAW2_CAEEL	15	-41.393	0.58607
C_10 / C_01	Q22718	Q22718	0.904938	0.904938	0.0205398	19	Q22718	CELE_T24B8.2	Uncharacterized protein	Q22718_CAEEL	7	87.2464	1.87246
C_10 / C_01	B3GWC0;Q19427	B3GWC0;Q19427	-0.581871	0.581871	0.0205643	19	B3GWC0;Q19427	ndx-9	NuDiX family;NADH pyrophosphatase	B3GWC0_CAEEL;NPY1_CAEEL	9	-33.1903	0.668097
C_10 / C_01	Q22494	Q22494	0.175204	0.175204	0.0206008	169	Q22494	vha-15	Probable V-type proton ATPase subunit H 2	VATH2_CAEEL	33	12.9124	1.12912
C_10 / C_01	H2L0D7	H2L0D7	-1.84904	1.84904	0.020642	5	H2L0D7	CELE_Y47G6A.19	Uncharacterized protein	H2L0D7_CAEEL	10	-72.2423	0.277577
C_10 / C_01	Q9N359	Q9N359	-0.223766	0.223766	0.0206459	61	Q9N359	csn-4	COP9 signalosome complex subunit 4	CSN4_CAEEL	20	-14.3673	0.856327
C_10 / C_01	Q95YD1	Q95YD1	-0.540697	0.540697	0.0206471	18	Q95YD1	gln-1	GLutamiNe synthetase (Glutamate-ammonia ligase)	Q95YD1_CAEEL	5	-31.2561	0.687439
C_10 / C_01	A5HWA5;Q9U2F1	A5HWA5;Q9U2F1	-1.5609	1.5609	0.0206839	3	A5HWA5;Q9U2F1	CELE_Y46G5A.18	Uncharacterized protein	A5HWA5_CAEEL;Q9U2F1_CAEEL	2	-66.106	0.33894
C_10 / C_01	P91477	P91477	-0.0802855	0.0802855	0.0206843	60	P91477	pbs-4	Proteasome subunit beta type-2	PSB2_CAEEL	12	-5.41295	0.94587
C_10 / C_01	Q86S80	Q86S80	1.14213	1.14213	0.020724	3	Q86S80	rme-1	Receptor Mediated Endocytosis	Q86S80_CAEEL	1	120.707	2.20707
C_10 / C_01	P34525	P34525	0.0781166	0.0781166	0.020792	44	P34525	K12H4.4	Probable signal peptidase complex subunit 3	SPCS3_CAEEL	9	5.5639	1.05564
C_10 / C_01	A2V8C3	A2V8C3	-1.05644	1.05644	0.0208414	6	A2V8C3	ttr-42	TransThyretin-Related family domain	A2V8C3_CAEEL	2	-51.9183	0.480817
C_10 / C_01	Q22619	Q22619	-0.327327	0.327327	0.020856	41	Q22619	T20H4.5	Probable NADH dehydrogenase [ubiquinone] iron-sulfur protein 8	mitochondrial	NDUS8_CAEEL	7	-20.2988
C_10 / C_01	Q9U3K2	Q9U3K2	-0.366399	0.366399	0.0209408	16	Q9U3K2	CELE_F10B5.8	Uncharacterized protein	Q9U3K2_CAEEL	7	-22.4284	0.775716
C_10 / C_01	Q1ZXU7	Q1ZXU7	-1.59513	1.59513	0.0210201	3	Q1ZXU7	CELE_F13H10.8	Uncharacterized protein	Q1ZXU7_CAEEL	1	-66.9008	0.330992
C_10 / C_01	Q17680	Q17680	-0.907879	0.907879	0.0210475	3	Q17680	CELE_F33C8.4	Uncharacterized protein	Q17680_CAEEL	2	-46.7032	0.532968
C_10 / C_01	H2KYR4	H2KYR4	0.348143	0.348143	0.0210568	20	H2KYR4	srr-4	Serpentine Receptor	class R	H2KYR4_CAEEL	10	27.2921
C_10 / C_01	O45110	O45110	0.636464	0.636464	0.0211018	44	O45110	mrpl-2	Mitochondrial Ribosomal Protein	Large	O45110_CAEEL	14	55.4515
C_10 / C_01	Q09308	Q09308	1.157	1.157	0.0211643	3	Q09308	F19C6.5	Uncharacterized protein F19C6.5	YQR5_CAEEL	1	122.993	2.22993
C_10 / C_01	Q22417	Q22417	0.36009	0.36009	0.021288	17	Q22417	CELE_T12A2.7	Uncharacterized protein	Q22417_CAEEL	4	28.3506	1.28351
C_10 / C_01	P54002	P54002	0.172917	0.172917	0.021288	10	P54002	C14A4.3	Putative glycosyltransferase C14A4.3	YTH3_CAEEL	4	12.7336	1.12734
C_10 / C_01	Q4W5H0	Q4W5H0	0.157355	0.157355	0.021307	6	Q4W5H0	CELE_Y51F10.11	Uncharacterized protein	Q4W5H0_CAEEL	3	11.524	1.11524
C_10 / C_01	Q20199	Q20199	-0.314214	0.314214	0.0213154	24	Q20199	CELE_F39H12.3	Uncharacterized protein	Q20199_CAEEL	7	-19.5711	0.804289
C_10 / C_01	Q8MPX3	Q8MPX3	-0.0710961	0.0710961	0.021344	32	Q8MPX3	dnj-20	DnaJ homolog dnj-20	DNJ20_CAEEL	7	-4.80855	0.951915
C_10 / C_01	G5EFG4	G5EFG4	-0.202152	0.202152	0.0213658	100	G5EFG4	abcf-2	ABC transporter	class F	G5EFG4_CAEEL	27	-13.0747
C_10 / C_01	Q19431	Q19431	-0.621398	0.621398	0.021501	18	Q19431	CELE_F13H8.3	Uncharacterized protein	Q19431_CAEEL	9	-34.9959	0.650041
C_10 / C_01	G5EGB9	G5EGB9	1.54871	1.54871	0.0216708	5	G5EGB9	abts-2	Anion transporter ABTS-2	G5EGB9_CAEEL	3	192.555	2.92555
C_10 / C_01	H2L044	H2L044	0.169073	0.169073	0.021715	9	H2L044	pqn-52	Prion-like-(Q/N-rich)-domain-bearing protein	H2L044_CAEEL	3	12.4336	1.12434
C_10 / C_01	Q9XXA2	Q9XXA2	0.450202	0.450202	0.0217312	54	Q9XXA2	ebp-2	Microtubule End Binding Protein	Q9XXA2_CAEEL	16	36.6231	1.36623
C_10 / C_01	H2L0H3	H2L0H3	0.958583	0.958583	0.021851	6	H2L0H3	chat-1	CDC50 family protein chat-1	CHAT1_CAEEL	3	94.34	1.9434
C_10 / C_01	P34604	P34604	0.0456064	0.0456064	0.0219561	41	P34604	ZK1098.4	Probable translation initiation factor eIF-2B subunit alpha	EI2BA_CAEEL	11	3.21169	1.03212
C_10 / C_01	Q95QD5;S6F574	Q95QD5;S6F574	-0.976304	0.976304	0.0219642	6	Q95QD5;S6F574	cox-11	Cytochrome OXidase assembly protein	Q95QD5_CAEEL;S6F574_CAEEL	2	-49.172	0.50828
C_10 / C_01	H2KZ53	H2KZ53	-1.26673	1.26673	0.0219673	40	H2KZ53	skpo-3	ShK domain and PerOxidase domain containing protein	H2KZ53_CAEEL	19	-58.4399	0.415601
C_10 / C_01	O44499	O44499	1.03569	1.03569	0.0219817	13	O44499	CELE_R02D3.3	Uncharacterized protein	O44499_CAEEL	5	105.009	2.05009
C_10 / C_01	G5EFD1	G5EFD1	0.620849	0.620849	0.0220013	11	G5EFD1	vab-10	Uncharacterized protein	G5EFD1_CAEEL	2	53.778	1.53778
C_10 / C_01	Q20158	Q20158	1.68169	1.68169	0.0221986	3	Q20158	CELE_F38E1.6	Uncharacterized protein	Q20158_CAEEL	1	220.804	3.20804
C_10 / C_01	Q20164	Q20164	2.70844	2.70844	0.0222264	3	Q20164	hsp-12.3	Heat Shock Protein	Q20164_CAEEL	3	553.616	6.53616
C_10 / C_01	P90860	P90860	-0.13578	0.13578	0.0222471	42	P90860	CELE_F36A2.7	Uncharacterized protein	P90860_CAEEL	7	-8.98225	0.910177
C_10 / C_01	Q9N3C2	Q9N3C2	0.573579	0.573579	0.0222804	18	Q9N3C2	Y54F10AR.2	Uncharacterized protein	Q9N3C2_CAEEL	8	48.8211	1.48821
C_10 / C_01	Q21182	Q21182	-0.202998	0.202998	0.0223916	16	Q21182	CELE_K03B8.6	Uncharacterized protein	Q21182_CAEEL	6	-13.1257	0.868743
C_10 / C_01	Q9XW10	Q9XW10	0.412997	0.412997	0.0224287	53	Q9XW10	pad-1	Protein pad-1	PAD1_CAEEL	23	33.1449	1.33145
C_10 / C_01	Q21298	Q21298	-0.0310959	0.0310959	0.0224462	7	Q21298	CELE_K07F5.14	Uncharacterized protein	Q21298_CAEEL	4	-2.13234	0.978677
C_10 / C_01	Q9N4S0	Q9N4S0	-2.30771	2.30771	0.0224795	3	Q9N4S0	CELE_Y53G8B.1	Uncharacterized protein	Q9N4S0_CAEEL	3	-79.802	0.20198
C_10 / C_01	Q21035	Q21035	-0.588333	0.588333	0.0224894	6	Q21035	cdh-9	CaDHerin family	Q21035_CAEEL	2	-33.4889	0.665111
C_10 / C_01	O45669;O45670	O45669;O45670	1.48839	1.48839	0.0224932	3	O45669;O45670	CELE_K10D6.2	Uncharacterized protein	O45669_CAEEL;O45670_CAEEL	3	180.576	2.80576
C_10 / C_01	G5EF06	G5EF06	-0.575454	0.575454	0.0225689	8	G5EF06	lin-46	LIN-46	G5EF06_CAEEL	3	-32.8925	0.671075
C_10 / C_01	G5EFQ9	G5EFQ9	0.640896	0.640896	0.0225737	7	G5EFQ9	mec-5	MEC-5	G5EFQ9_CAEEL	3	55.9298	1.5593
C_10 / C_01	G5EC26;G5EDU1;G5EFK9	G5EC26;G5EDU1;G5EFK9	-0.503113	0.503113	0.0226092	7	G5EC26;G5EDU1;G5EFK9	pmr-1	Calcium-transporting ATPase	G5EC26_CAEEL;G5EDU1_CAEEL;G5EFK9_CAEEL	3	-29.4417	0.705583
C_10 / C_01	P34686	P34686	0.636425	0.636425	0.022672	41	P34686	cap-2	F-actin-capping protein subunit beta	CAPZB_CAEEL	9	55.4472	1.55447
C_10 / C_01	Q564X0;Q564X1;Q93346	Q564X0;Q564X1;Q93346	-0.205561	0.205561	0.0227986	7	Q564X0;Q564X1;Q93346	imp-1	IntraMembrane Protease (IMPAS) family	Q564X0_CAEEL;Q564X1_CAEEL;Q93346_CAEEL	4	-13.2798	0.867202
C_10 / C_01	Q95Y13	Q95Y13	0.486214	0.486214	0.0228077	9	Q95Y13	npp-8	Nuclear Pore complex Protein	Q95Y13_CAEEL	2	40.0764	1.40076
C_10 / C_01	Q23593	Q23593	1.59288	1.59288	0.0228357	9	Q23593	inx-8	Innexin-8	INX8_CAEEL	3	201.65	3.0165
C_10 / C_01	G5EGK7	G5EGK7	-0.73532	0.73532	0.0228599	17	G5EGK7	ugt-16	UDP-glucuronosyltransferase	G5EGK7_CAEEL	9	-39.9315	0.600685
C_10 / C_01	Q10009	Q10009	1.91486	1.91486	0.0228843	3	Q10009	T19C3.3	Uncharacterized protein T19C3.3	YSV3_CAEEL	2	277.076	3.77076
C_10 / C_01	Q965R9	Q965R9	-0.736242	0.736242	0.0228945	22	Q965R9	Y97E10AR.6	Uncharacterized protein	Q965R9_CAEEL	8	-39.9699	0.600301
C_10 / C_01	Q09522	Q09522	0.225625	0.225625	0.0229411	6	Q09522	E02H1.1	Probable dimethyladenosine transferase	DIM1_CAEEL	8	16.9284	1.16928
C_10 / C_01	Q9U1U3	Q9U1U3	0.147735	0.147735	0.0229779	24	Q9U1U3	CELE_Y69H2.7	Uncharacterized protein	Q9U1U3_CAEEL	11	10.7829	1.10783
C_10 / C_01	H2KZX2;Q8MQ17	H2KZX2;Q8MQ17	0.962435	0.962435	0.0231198	12	H2KZX2;Q8MQ17	flap-1	FLi1-Associated Protein homolog	H2KZX2_CAEEL;Q8MQ17_CAEEL	4	94.8596	1.9486
C_10 / C_01	Q17686	Q17686	-0.190373	0.190373	0.0231529	73	Q17686	C06A6.4	Aminoacylase-1	Q17686_CAEEL	18	-12.3621	0.876379
C_10 / C_01	Q09346	Q09346	-0.931652	0.931652	0.0231996	7	Q09346	R144.5	Uncharacterized protein R144.5	YRR5_CAEEL	3	-47.5742	0.524258
C_10 / C_01	Q17695	Q17695	1.36942	1.36942	0.023369	11	Q17695	spdl-1	SPinDLy (Drosophila chromosome segregation) homolog	Q17695_CAEEL	6	158.367	2.58367
C_10 / C_01	Q9BHL9	Q9BHL9	0.0649981	0.0649981	0.0235106	3	Q9BHL9	CELE_Y111B2A.2	Uncharacterized protein	Q9BHL9_CAEEL	1	4.60835	1.04608
C_10 / C_01	O02096	O02096	0.0839963	0.0839963	0.0235321	31	O02096	cas-2	Adenylyl cyclase-associated protein	O02096_CAEEL	11	5.995	1.05995
C_10 / C_01	O61848	O61848	0.52402	0.52402	0.0236849	42	O61848	CELE_K03E5.2	Uncharacterized protein	O61848_CAEEL	11	43.7957	1.43796
C_10 / C_01	Q22630	Q22630	-1.34233	1.34233	0.0237037	5	Q22630	pho-7	Intestinal acid PHOsphatase	Q22630_CAEEL	4	-60.5616	0.394384
C_10 / C_01	Q22018	Q22018	-0.652814	0.652814	0.023746	33	Q22018	dtmk-1	Thymidylate kinase	KTHY_CAEEL	11	-36.3962	0.636038
C_10 / C_01	Q9U3P1	Q9U3P1	1.16915	1.16915	0.0238168	7	Q9U3P1	C26G2.2	Uncharacterized protein	Q9U3P1_CAEEL	5	124.88	2.2488
C_10 / C_01	Q27499	Q27499	-0.696903	0.696903	0.023986	11	Q27499	cyp-33e2	CYtochrome P450 family	Q27499_CAEEL	9	-38.3105	0.616895
C_10 / C_01	O02327	O02327	0.416383	0.416383	0.0239931	18	O02327	T23D8.3	Protein LTV1 homolog	LTV1_CAEEL	8	33.4578	1.33458
C_10 / C_01	Q09551	Q09551	-0.231953	0.231953	0.0241081	5	Q09551	F27E5.1	Uncharacterized protein F27E5.1	YQV_CAEEL	3	-14.8519	0.851481
C_10 / C_01	Q09511	Q09511	-0.260294	0.260294	0.0242362	14	Q09511	rsp-4	Probable splicing factor	arginine/serine-rich 4	RSP4_CAEEL	5	-16.5082
C_10 / C_01	Q21752	Q21752	-0.0631236	0.0631236	0.0242832	109	Q21752	vdac-1	Probable voltage-dependent anion-selective channel	VDAC_CAEEL	18	-4.28106	0.957189
C_10 / C_01	G5EGT4	G5EGT4	0.436361	0.436361	0.024332	11	G5EGT4	clh-5	Chloride channel protein	G5EGT4_CAEEL	5	35.3187	1.35319
C_10 / C_01	Q9XXD2	Q9XXD2	-1.06103	1.06103	0.0243339	19	Q9XXD2	exos-1	EXOSome (Multiexonuclease complex) component	Q9XXD2_CAEEL	6	-52.0709	0.479291
C_10 / C_01	Q95YE7	Q95YE7	-0.163784	0.163784	0.0244241	4	Q95YE7	C07H6.2	Uncharacterized protein	Q95YE7_CAEEL	2	-10.7319	0.892681
C_10 / C_01	Q19974	Q19974	-0.989637	0.989637	0.0244945	9	Q19974	nol-10	NucleOLar protein	Q19974_CAEEL	4	-49.6396	0.503604
C_10 / C_01	Q09253	Q09253	0.327898	0.327898	0.0244975	27	Q09253	glod-4	Glyoxalase 1	GLOD4_CAEEL	10	25.5184	1.25518
C_10 / C_01	B3WFV3	B3WFV3	-0.258486	0.258486	0.0245503	3	B3WFV3	unc-15	Uncharacterized protein	B3WFV3_CAEEL	1	-16.4035	0.835965
C_10 / C_01	Q95ZQ4	Q95ZQ4	0.1273	0.1273	0.0245541	56	Q95ZQ4	aak-2	5'-AMP-activated protein kinase catalytic subunit alpha-2	AAPK2_CAEEL	17	9.2248	1.09225
C_10 / C_01	F5GUD3	F5GUD3	-0.612341	0.612341	0.0246317	16	F5GUD3	tre-3	Trehalase	F5GUD3_CAEEL	10	-34.5866	0.654134
C_10 / C_01	Q9NA83	Q9NA83	-1.3973	1.3973	0.0247291	3	Q9NA83	rol-1	ROLler: helically twisted	animals roll when moving	Q9NA83_CAEEL	1	-62.0361
C_10 / C_01	P32740	P32740	0.106049	0.106049	0.0247303	28	P32740	R107.2	ATP-dependent (S)-NAD(P)H-hydrate dehydratase	NNRD_CAEEL	10	7.62767	1.07628
C_10 / C_01	A0A0K3AQM0;A0A0K3ATK8;G5EDJ5;G5EEA4;G5EF39;O17833	A0A0K3AQM0;A0A0K3ATK8;G5EDJ5;G5EEA4;G5EF39;O17833	-0.283083	0.283083	0.0247633	12	A0A0K3AQM0;A0A0K3ATK8;G5EDJ5;G5EEA4;G5EF39;O17833	lim-9	LIM domain family	A0A0K3AQM0_CAEEL;A0A0K3ATK8_CAEEL;G5EDJ5_CAEEL;G5EEA4_CAEEL;G5EF39_CAEEL;O17833_CAEEL	5	-17.8167	0.821833
C_10 / C_01	G5EFC1	G5EFC1	-0.0362315	0.0362315	0.0247671	36	G5EFC1	rab-8	RAB family	G5EFC1_CAEEL	7	-2.4801	0.975199
C_10 / C_01	Q21938	Q21938	1.28211	1.28211	0.0247712	3	Q21938	CELE_R11D1.10	Uncharacterized protein	Q21938_CAEEL	3	143.194	2.43194
C_10 / C_01	P90790	P90790	-0.820233	0.820233	0.0247989	26	P90790	CELE_D2030.3	Uncharacterized protein	P90790_CAEEL	12	-43.365	0.56635
C_10 / C_01	Q23023	Q23023	-1.52344	1.52344	0.0247992	3	Q23023	unc-51	Serine/threonine-protein kinase unc-51	UNC51_CAEEL	1	-65.2143	0.347857
C_10 / C_01	Q17417	Q17417	-0.240606	0.240606	0.0248091	6	Q17417	col-149	COLlagen	Q17417_CAEEL	2	-15.361	0.84639
C_10 / C_01	Q20755;Q58AA8	Q20755;Q58AA8	-0.0330426	0.0330426	0.0248832	27	Q20755;Q58AA8	bcs-1	BCS1 (Mitochondrial chaperone) homolog	Q20755_CAEEL;Q58AA8_CAEEL	11	-2.26431	0.977357
C_10 / C_01	O44984	O44984	-0.540225	0.540225	0.0249583	3	O44984	ulp-5	Ubiquitin-Like Protease	O44984_CAEEL	1	-31.2337	0.687663
C_10 / C_01	G4RT11	G4RT11	0.512637	0.512637	0.0250021	8	G4RT11	cdc-26	Anaphase-promoting complex subunit CDC26	CDC26_CAEEL	3	42.6655	1.42666
C_10 / C_01	Q09530	Q09530	0.384028	0.384028	0.0250866	42	Q09530	mog-5	Probable pre-mRNA-splicing factor ATP-dependent RNA helicase mog-5	MOG5_CAEEL	18	30.498	1.30498
C_10 / C_01	A5JYX4	A5JYX4	0.0385827	0.0385827	0.025132	61	A5JYX4	dhs-3	DeHydrogenases	Short chain	A5JYX4_CAEEL	13	2.71043
C_10 / C_01	Q9GRZ1	Q9GRZ1	0.396958	0.396958	0.0252335	43	Q9GRZ1	ebp-1	Microtubule End Binding Protein	Q9GRZ1_CAEEL	12	31.6728	1.31673
C_10 / C_01	Q9U2L2	Q9U2L2	0.00381186	0.00381186	0.0252912	16	Q9U2L2	mlt-3	Uncharacterized protein	Q9U2L2_CAEEL	7	0.264567	1.00265
C_10 / C_01	O01803	O01803	0.382364	0.382364	0.0253853	47	O01803	rab-11.1	Ras-related protein rab-11.1	RB11A_CAEEL	12	30.3476	1.30348
C_10 / C_01	Q18446	Q18446	0.104503	0.104503	0.0254161	3	Q18446	mutd-1	Biogenesis of lysosome-related organelles complex 1 subunit 5	BL1S5_CAEEL	3	7.51241	1.07512
C_10 / C_01	P51875	P51875	0.711692	0.711692	0.0255789	54	P51875	goa-1	Guanine nucleotide-binding protein G(o) subunit alpha	GNAO_CAEEL	13	63.7723	1.63772	cell division	regulation of feeding behavior
C_10 / C_01	Q1ZXU2	Q1ZXU2	0.262266	0.262266	0.0256097	6	Q1ZXU2	add-2	ADDucin	Q1ZXU2_CAEEL	2	19.9361	1.19936
C_10 / C_01	G5EBN5;H8ESG1	G5EBN5;H8ESG1	0.193322	0.193322	0.0256433	3	G5EBN5;H8ESG1	ego-2	Enhancer of Glp-One (Glp-1)	G5EBN5_CAEEL;H8ESG1_CAEEL	3	14.3393	1.14339
C_10 / C_01	Q17556	Q17556	-0.611166	0.611166	0.0256875	66	Q17556	C01F1.3	Uncharacterized protein	Q17556_CAEEL	23	-34.5333	0.654667
C_10 / C_01	H2L0G8	H2L0G8	0.649457	0.649457	0.0256906	15	H2L0G8	CELE_M01H9.3	Uncharacterized protein	H2L0G8_CAEEL	6	56.8578	1.56858
C_10 / C_01	O45100	O45100	0.678559	0.678559	0.0256941	18	O45100	mec-17	Alpha-tubulin N-acetyltransferase 1	ATAT1_CAEEL	6	60.0541	1.60054
C_10 / C_01	G5EBQ3	G5EBQ3	-0.470127	0.470127	0.025734	45	G5EBQ3	ego-1	Enhancer of Glp-One (Glp-1)	G5EBQ3_CAEEL	20	-27.8099	0.721901
C_10 / C_01	D7SFN6;D9N138;D9N139;Q18874	D7SFN6;D9N138;D9N139;Q18874	1.13233	1.13233	0.0257887	6	D7SFN6;D9N138;D9N139;Q18874	C56A3.6	Uncharacterized protein	D7SFN6_CAEEL;D9N138_CAEEL;D9N139_CAEEL;Q18874_CAEEL	2	119.213	2.19213
C_10 / C_01	O17387	O17387	-0.405558	0.405558	0.0259203	12	O17387	spp-13	SaPosin-like Protein family	O17387_CAEEL	4	-24.5056	0.754944
C_10 / C_01	Q9XXK7	Q9XXK7	0.729351	0.729351	0.0260025	6	Q9XXK7	tram-1	Translocating chain-associated membrane protein	Q9XXK7_CAEEL	1	65.7893	1.65789
C_10 / C_01	O45445	O45445	0.940823	0.940823	0.0260702	7	O45445	clec-66	C-type LECtin	O45445_CAEEL	3	91.9623	1.91962
C_10 / C_01	O61845	O61845	-0.3925	0.3925	0.0261131	27	O61845	chd-7	Chromodomain and Helicase Domain protein	O61845_CAEEL	13	-23.8192	0.761808
C_10 / C_01	O01854	O01854	0.0550908	0.0550908	0.0261301	123	O01854	CELE_F32B5.1	Uncharacterized protein	O01854_CAEEL	22	3.89245	1.03892
C_10 / C_01	Q93968	Q93968	-1.16583	1.16583	0.0262222	17	Q93968	CELE_T01H8.2	Uncharacterized protein	Q93968_CAEEL	6	-55.4291	0.445709
C_10 / C_01	G5EFP2	G5EFP2	0.242475	0.242475	0.0262483	68	G5EFP2	CELE_ZK1321.4	Uncharacterized protein	G5EFP2_CAEEL	18	18.3021	1.18302
C_10 / C_01	Q17684	Q17684	0.571307	0.571307	0.0262762	6	Q17684	rpb-6	Probable DNA-directed RNA polymerases I	II	and III subunit RPABC2	RPAB2_CAEEL	3
C_10 / C_01	Q9BKU8	Q9BKU8	-0.00446811	0.00446811	0.02628	12	Q9BKU8	moag-4	MOdifier of protein AGgregation	Q9BKU8_CAEEL	3	-0.309227	0.996908
C_10 / C_01	G5EBX0	G5EBX0	-0.0481725	0.0481725	0.0262848	72	G5EBX0	klp-18	Kinesin-like protein	G5EBX0_CAEEL	31	-3.28393	0.967161
C_10 / C_01	Q22922	Q22922	-1.13628	1.13628	0.0262848	7	Q22922	cdd-1	CytiDine Deaminase	Q22922_CAEEL	4	-54.507	0.45493
C_10 / C_01	Q9BL44	Q9BL44	-0.240601	0.240601	0.0262849	4	Q9BL44	CELE_Y71H2AM.12	Uncharacterized protein	Q9BL44_CAEEL	2	-15.3607	0.846393
C_10 / C_01	Q95R19	Q95R19	0.774008	0.774008	0.0262849	3	Q95R19	B0041.8	Uncharacterized protein	Q95R19_CAEEL	1	71.0013	1.71001
C_10 / C_01	Q965X5	Q965X5	1.74304	1.74304	0.026373	36	Q965X5	ugt-45	UDP-GlucuronosylTransferase	Q965X5_CAEEL	16	234.739	3.34739
C_10 / C_01	Q22888	Q22888	0.563459	0.563459	0.026425	6	Q22888	ife-4	Eukaryotic translation initiation factor 4E-4	IF4E4_CAEEL	2	47.7808	1.47781
C_10 / C_01	O02207	O02207	-1.66829	1.66829	0.026484	16	O02207	oxa-1	OXA mitochondrial inner membrane insertase homolog	O02207_CAEEL	6	-68.5374	0.314626
C_10 / C_01	O62460	O62460	-0.127544	0.127544	0.0265255	2	O62460	afmd-2	ArylForMamiDase	O62460_CAEEL	2	-8.46116	0.915388
C_10 / C_01	Q19262	Q19262	-0.472027	0.472027	0.0266329	45	Q19262	sec-6	Exocyst complex component 3	EXOC3_CAEEL	19	-27.9049	0.720951
C_10 / C_01	Q9XXI7	Q9XXI7	0.777897	0.777897	0.0266467	5	Q9XXI7	cyn-16	CYclophyliN	Q9XXI7_CAEEL	6	71.4629	1.71463
C_10 / C_01	Q9XWJ9	Q9XWJ9	-1.20184	1.20184	0.0266736	3	Q9XWJ9	CELE_Y54E5A.6	Uncharacterized protein	Q9XWJ9_CAEEL	1	-56.5278	0.434722
C_10 / C_01	Q17348	Q17348	0.13709	0.13709	0.0266741	35	Q17348	snr-1	Small nuclear ribonucleoprotein Sm D3	SMD3_CAEEL	6	9.96848	1.09968
C_10 / C_01	A0A061AIW1;B3GWD5;O17610	A0A061AIW1;B3GWD5;O17610	-0.575183	0.575183	0.0266768	24	A0A061AIW1;B3GWD5;O17610	cka-1	Choline Kinase A	A0A061AIW1_CAEEL;B3GWD5_CAEEL;O17610_CAEEL	9	-32.8799	0.671201
C_10 / C_01	P49404	P49404	0.352169	0.352169	0.026746	40	P49404	mrps-18C	Putative 39S ribosomal protein L3	mitochondrial	RM03_CAEEL	12	27.6478
C_10 / C_01	Q9UAV8	Q9UAV8	0.695091	0.695091	0.02676	69	Q9UAV8	acs-1	Fatty Acid CoA Synthetase family	Q9UAV8_CAEEL	20	61.8987	1.61899
C_10 / C_01	G5EC96	G5EC96	-2.67259	2.67259	0.0267628	3	G5EC96	CELE_F02D8.4	Uncharacterized protein	G5EC96_CAEEL	2	-84.3156	0.156844
C_10 / C_01	O45346	O45346	0.619405	0.619405	0.0267646	16	O45346	osm-11	Uncharacterized protein	O45346_CAEEL	3	53.6241	1.53624
C_10 / C_01	Q9UAZ2	Q9UAZ2	0.788224	0.788224	0.0267678	5	Q9UAZ2	CELE_Y49G5A.1	Uncharacterized protein	Q9UAZ2_CAEEL	4	72.6947	1.72695
C_10 / C_01	Q21436	Q21436	0.241794	0.241794	0.0268601	77	Q21436	npp-3	Nuclear Pore complex Protein	Q21436_CAEEL	30	18.2462	1.18246
C_10 / C_01	P34454	P34454	-0.684521	0.684521	0.0269126	19	P34454	F54F2.9	Uncharacterized protein F54F2.9	YMA9_CAEEL	9	-37.7788	0.622212
C_10 / C_01	H2KYR2	H2KYR2	-2.55609	2.55609	0.0269992	3	H2KYR2	fcho-1	FCH domain Only (FCH stands for Fes/CIP4 homology domain)	H2KYR2_CAEEL	2	-82.9964	0.170036
C_10 / C_01	H2KZJ5	H2KZJ5	0.0732102	0.0732102	0.0270359	65	H2KZJ5	glrx-3	GLutaRedoXin	H2KZJ5_CAEEL	16	5.20551	1.05206
C_10 / C_01	Q8I4I9	Q8I4I9	0.185484	0.185484	0.0271106	32	Q8I4I9	hda-5	Histone DeAcetylase	Q8I4I9_CAEEL	11	13.7198	1.1372
C_10 / C_01	A5Z2U7	A5Z2U7	0.267465	0.267465	0.0271747	9	A5Z2U7	CELE_F17B5.8	Uncharacterized protein	A5Z2U7_CAEEL	4	20.3691	1.20369
C_10 / C_01	Q688Z3	Q688Z3	-0.843594	0.843594	0.0272325	17	Q688Z3	CELE_Y94H6A.5	Uncharacterized protein	Q688Z3_CAEEL	11	-44.2746	0.557254
C_10 / C_01	Q18968	Q18968	-0.687731	0.687731	0.0273607	8	Q18968	scp-1	SREBP Cleavage activating Protein (SCAP) homolog	Q18968_CAEEL	4	-37.917	0.62083
C_10 / C_01	G5ECR7	G5ECR7	0.31566	0.31566	0.0273791	35	G5ECR7	elb-1	ELongin B	G5ECR7_CAEEL	5	24.4581	1.24458
C_10 / C_01	P90961	P90961	0.147576	0.147576	0.0274395	38	P90961	clic-1	Clathrin LIght Chain	P90961_CAEEL	8	10.7707	1.10771
C_10 / C_01	G5EFE3	G5EFE3	-0.244732	0.244732	0.0275734	24	G5EFE3	CELE_H03A11.2	Uncharacterized protein	G5EFE3_CAEEL	5	-15.6027	0.843973
C_10 / C_01	H2KYB6	H2KYB6	0.474291	0.474291	0.0275901	21	H2KYB6	ttc-7	TeTratriCopeptide repeat domain protein related	H2KYB6_CAEEL	10	38.9236	1.38924
C_10 / C_01	Q21173	Q21173	0.990029	0.990029	0.0276637	4	Q21173	CELE_K03B4.2	Uncharacterized protein	Q21173_CAEEL	1	98.6225	1.98623
C_10 / C_01	O62431	O62431	-0.264537	0.264537	0.0277513	189	O62431	ers-1	Probable glutamine--tRNA ligase	SYQ_CAEEL	43	-16.7534	0.832466
C_10 / C_01	Q19189	Q19189	0.168344	0.168344	0.0277874	15	Q19189	prx-12	Putative peroxisome assembly protein 12	PEX12_CAEEL	5	12.3768	1.12377
C_10 / C_01	O45686	O45686	2.39323	2.39323	0.0278042	5	O45686	asah-1	Acid ceramidase	ASAH1_CAEEL	3	425.33	5.2533
C_10 / C_01	Q18186	Q18186	-0.316557	0.316557	0.0278764	23	Q18186	C25H3.4	Uncharacterized protein	Q18186_CAEEL	8	-19.7016	0.802984
C_10 / C_01	P41992	P41992	0.198781	0.198781	0.0279855	10	P41992	ggtb-1	Probable geranylgeranyl transferase type-2 subunit beta	GGTB2_CAEEL	4	14.7728	1.14773
C_10 / C_01	Q18020	Q18020	0.0431914	0.0431914	0.0280386	22	Q18020	asp-10	ASpartyl Protease	Q18020_CAEEL	5	3.03907	1.03039
C_10 / C_01	P34398	P34398	-0.727228	0.727228	0.0281205	6	P34398	F10E9.4	Uncharacterized protein F10E9.4	YLU4_CAEEL	2	-39.5936	0.604064
C_10 / C_01	Q8I7F8	Q8I7F8	1.70507	1.70507	0.0281799	40	Q8I7F8	odr-4	Odorant response abnormal protein 4	ODR4_CAEEL	11	226.045	3.26045
C_10 / C_01	Q19086	Q19086	-0.0313617	0.0313617	0.0282113	72	Q19086	dpf-4	Dipeptidyl Peptidase Four (IV) family	Q19086_CAEEL	22	-2.15037	0.978496
C_10 / C_01	Q7K6X4;Q9U240	Q7K6X4;Q9U240	0.145018	0.145018	0.0282718	65	Q7K6X4;Q9U240	npp-16	Nuclear Pore complex Protein	Q7K6X4_CAEEL;Q9U240_CAEEL	21	10.5745	1.10574
C_10 / C_01	Q9N4C2	Q9N4C2	0.616855	0.616855	0.0283842	20	Q9N4C2	cpsf-1	Probable cleavage and polyadenylation specificity factor subunit 1	CPSF1_CAEEL	9	53.3529	1.53353
C_10 / C_01	Q95ZK7	Q95ZK7	0.93169	0.93169	0.0284258	4	Q95ZK7	gld-3	Defective in germ line development protein 3	GLD3_CAEEL	4	90.751	1.90751
C_10 / C_01	Q22036	Q22036	0.665459	0.665459	0.0284347	12	Q22036	tra-3	Calpain-5	CAN5_CAEEL	7	58.6073	1.58607
C_10 / C_01	Q22541	Q22541	1.99854	1.99854	0.0284551	3	Q22541	cdf-2	Cation Diffusion Facilitator family	Q22541_CAEEL	2	299.594	3.99594
C_10 / C_01	B7WN66	B7WN66	-0.435777	0.435777	0.0284576	32	B7WN66	unc-68	Uncharacterized protein	B7WN66_CAEEL	15	-26.0704	0.739296
C_10 / C_01	Q19052	Q19052	0.217734	0.217734	0.0285543	97	Q19052	E04D5.1	Eukaryotic translation initiation factor 2A	EIF2A_CAEEL	27	16.2906	1.16291
C_10 / C_01	Q22949	Q22949	-1.45879	1.45879	0.0285902	27	Q22949	acl-6	Probable glycerol-3-phosphate acyltransferase	mitochondrial	PLSB_CAEEL	12	-63.6201
C_10 / C_01	G5EDB7	G5EDB7	0.147726	0.147726	0.0286297	31	G5EDB7	unc-25	Glutamic acid decarboxylase	G5EDB7_CAEEL	11	10.7822	1.10782
C_10 / C_01	O44782	O44782	0.199445	0.199445	0.0286563	50	O44782	vpr-1	Major sperm protein	O44782_CAEEL	12	14.8257	1.14826
C_10 / C_01	Q18966	Q18966	0.180694	0.180694	0.0287957	8	Q18966	CELE_D2013.6	Uncharacterized protein	Q18966_CAEEL	3	13.3429	1.13343
C_10 / C_01	Q9TXZ4	Q9TXZ4	-0.00317771	0.00317771	0.0288272	20	Q9TXZ4	ugt-8	UDP-GlucuronosylTransferase	Q9TXZ4_CAEEL	8	-0.22002	0.9978
C_10 / C_01	Q9XTZ2	Q9XTZ2	0.41613	0.41613	0.028868	20	Q9XTZ2	rsp-8	SR Protein (Splicing factor)	Q9XTZ2_CAEEL	7	33.4344	1.33434
C_10 / C_01	O77081	O77081	-0.555811	0.555811	0.0289041	29	O77081	tpst-1	Protein-tyrosine sulfotransferase A	TPSTA_CAEEL	14	-31.9726	0.680274
C_10 / C_01	H2KZL8;Q09315	H2KZL8;Q09315	0.528032	0.528032	0.0290212	9	H2KZL8;Q09315	CELE_F25B5.3;F25B5.3	5'-nucleotidase;Putative cytosolic 5'-nucleotidase 3	H2KZL8_CAEEL;5NT3_CAEEL	7	44.1961	1.44196
C_10 / C_01	P34574	P34574	0.218414	0.218414	0.0290446	419	P34574	chc-1	Probable clathrin heavy chain 1	CLH_CAEEL	85	16.3454	1.16345
C_10 / C_01	P45894	P45894	0.123145	0.123145	0.0290947	14	P45894	aak-1	5'-AMP-activated protein kinase catalytic subunit alpha-1	AAPK1_CAEEL	7	8.91065	1.08911
C_10 / C_01	O17966	O17966	-0.306477	0.306477	0.0292017	23	O17966	top-1	DNA topoisomerase 1	TOP1_CAEEL	9	-19.1386	0.808614
C_10 / C_01	Q21209	Q21209	0.381033	0.381033	0.0292159	3	Q21209	brd-1	BRCA1-associated RING domain protein 1	BARD1_CAEEL	1	30.2274	1.30227
C_10 / C_01	A5Z2T9;I2HA81	A5Z2T9;I2HA81	0.273097	0.273097	0.0292488	26	A5Z2T9;I2HA81	CELE_F15B9.10	Uncharacterized protein	A5Z2T9_CAEEL;I2HA81_CAEEL	7	20.8399	1.2084
C_10 / C_01	Q9XTT9	Q9XTT9	-0.389049	0.389049	0.0292819	37	Q9XTT9	rpt-6	Proteasome Regulatory Particle	ATPase-like	Q9XTT9_CAEEL	10	-23.6367
C_10 / C_01	P91198	P91198	0.545429	0.545429	0.0293857	21	P91198	ppfr-2	Protein Phosphatase Four Regulatory subunit	P91198_CAEEL	8	45.9454	1.45945
C_10 / C_01	P91464;P91517	P91464;P91517	0.881851	0.881851	0.0294049	2	P91464;P91517	CELE_T20D4.11;CELE_T28A11.19	Uncharacterized protein	P91464_CAEEL;P91517_CAEEL	1	84.2738	1.84274
C_10 / C_01	A0A0K3AVL7;O17395	A0A0K3AVL7;O17395	0.843504	0.843504	0.0295068	3	A0A0K3AVL7;O17395	aat-3	Amino Acid Transporter	A0A0K3AVL7_CAEEL;O17395_CAEEL	1	79.4403	1.7944
C_10 / C_01	Q23336	Q23336	-0.528193	0.528193	0.0295426	12	Q23336	ugt-5	UDP-glucuronosyltransferase	Q23336_CAEEL	7	-30.6577	0.693423
C_10 / C_01	Q19714	Q19714	-0.05596	0.05596	0.0296721	11	Q19714	CELE_F22B5.10	Uncharacterized protein	Q19714_CAEEL	3	-3.80459	0.961954
C_10 / C_01	Q09313	Q09313	-0.0497883	0.0497883	0.0296752	7	Q09313	dct-6	Protein dct-6	DCT6_CAEEL	4	-3.39219	0.966078
C_10 / C_01	Q9N4G1	Q9N4G1	-1.81818	1.81818	0.0297839	6	Q9N4G1	CELE_Y71F9B.1	Uncharacterized protein	Q9N4G1_CAEEL	3	-71.6422	0.283578
C_10 / C_01	Q9TYS7	Q9TYS7	0.330932	0.330932	0.0298235	6	Q9TYS7	CELE_F08B6.1	Uncharacterized protein	Q9TYS7_CAEEL	2	25.7826	1.25783
C_10 / C_01	G5EFP3	G5EFP3	0.0613937	0.0613937	0.0298472	70	G5EFP3	mrp-4	Uncharacterized protein	G5EFP3_CAEEL	28	4.34733	1.04347
C_10 / C_01	O16487	O16487	-0.019927	0.019927	0.0299343	35	O16487	B0238.11	Uncharacterized protein	O16487_CAEEL	10	-1.37174	0.986283
C_10 / C_01	Q23528	Q23528	1.57933	1.57933	0.0300092	3	Q23528	try-1	TRYpsin-like protease	Q23528_CAEEL	3	198.831	2.98831
C_10 / C_01	P52874	P52874	-2.23253	2.23253	0.0300343	23	P52874	clpf-1	Protein clpf-1	CLP1_CAEEL	8	-78.7215	0.212785
C_10 / C_01	G5EEC9	G5EEC9	-0.431679	0.431679	0.0300358	26	G5EEC9	kcc-2	K+/Cl-Cotransporter	G5EEC9_CAEEL	12	-25.8602	0.741398
C_10 / C_01	Q9NAA7	Q9NAA7	-0.610862	0.610862	0.0300732	10	Q9NAA7	nsun-5	Nop2 (NOP2)/SUN domain family member	Q9NAA7_CAEEL	4	-34.5195	0.654805
C_10 / C_01	P34673	P34673	0.215946	0.215946	0.0301166	17	P34673	fahd-1	Fumarylacetoacetate hydrolase domain-containing protein 1	FAHD1_CAEEL	5	16.1465	1.16147
C_10 / C_01	Q09440	Q09440	-0.271678	0.271678	0.0303209	3	Q09440	hda-2	Putative histone deacetylase 2	HDA2_CAEEL	3	-17.1644	0.828356
C_10 / C_01	G3MU08;Q17424	G3MU08;Q17424	-0.531257	0.531257	0.0303346	18	G3MU08;Q17424	trx-2	Thioredoxin;Probable thioredoxin-2	G3MU08_CAEEL;THIO2_CAEEL	3	-30.8048	0.691952
C_10 / C_01	Q95PV7	Q95PV7	0.97727	0.97727	0.0303741	9	Q95PV7	tftc-3	Transcription Factor ThreeC subunit (GTF3C homolog)	Q95PV7_CAEEL	3	96.8737	1.96874
C_10 / C_01	O17982	O17982	0.372279	0.372279	0.0303882	9	O17982	arrd-13	ARRestin Domain protein	O17982_CAEEL	4	29.4396	1.2944
C_10 / C_01	P90779	P90779	1.01441	1.01441	0.0305271	16	P90779	C55A6.4	Uncharacterized protein	P90779_CAEEL	7	102.008	2.02008
C_10 / C_01	O17953	O17953	-0.073511	0.073511	0.0305271	122	O17953	dld-1	Dihydrolipoyl dehydrogenase	mitochondrial	DLDH_CAEEL	20	-4.96776
C_10 / C_01	G5EF99	G5EF99	-0.339942	0.339942	0.0306108	11	G5EF99	CELE_ZK1128.7	Uncharacterized protein	G5EF99_CAEEL	4	-20.9927	0.790073
C_10 / C_01	Q9BKS2	Q9BKS2	-0.484646	0.484646	0.0306696	23	Q9BKS2	CELE_Y82E9BR.14	Uncharacterized protein	Q9BKS2_CAEEL	8	-28.5328	0.714672
C_10 / C_01	Q21053	Q21053	0.389987	0.389987	0.0306828	75	Q21053	vps-35	Vacuolar protein sorting-associated protein 35	Q21053_CAEEL	28	31.0381	1.31038
C_10 / C_01	Q18169	Q18169	-0.707634	0.707634	0.0307797	3	Q18169	C25G4.2	Esterase C25G4.2	LOVG_CAEEL	2	-38.7676	0.612324
C_10 / C_01	Q19229	Q19229	0.476762	0.476762	0.0309308	6	Q19229	clec-57	C-type LECtin	Q19229_CAEEL	4	39.1617	1.39162
C_10 / C_01	Q9XVH1	Q9XVH1	1.88037	1.88037	0.0309589	4	Q9XVH1	ssp-37	Sperm Specific family	class P	Q9XVH1_CAEEL	2	268.168
C_10 / C_01	Q9N4E1	Q9N4E1	-1.10684	1.10684	0.0310062	2	Q9N4E1	CELE_Y73C8B.2	Uncharacterized protein	Q9N4E1_CAEEL	1	-53.5689	0.464311
C_10 / C_01	G5EFX8	G5EFX8	0.151158	0.151158	0.0310422	64	G5EFX8	ntl-3	NOT-Like (Yeast CCR4/NOT complex component)	G5EFX8_CAEEL	18	11.0461	1.11046
C_10 / C_01	H2KY58	H2KY58	0.48275	0.48275	0.0310739	39	H2KY58	ain-2	ALG-1 INteracting protein	H2KY58_CAEEL	13	39.7405	1.39741
C_10 / C_01	Q93871	Q93871	-0.210065	0.210065	0.0311492	9	Q93871	ent-2	Equilibrative Nucleoside Transporter	Q93871_CAEEL	3	-13.5502	0.864498
C_10 / C_01	O62481	O62481	0.321822	0.321822	0.0311884	24	O62481	lact-9	Beta-LACTamase domain containing	O62481_CAEEL	9	24.9908	1.24991
C_10 / C_01	Q19965	Q19965	-0.40367	0.40367	0.0312678	6	Q19965	CELE_F32D8.4	Uncharacterized protein	Q19965_CAEEL	2	-24.4067	0.755933
C_10 / C_01	B7WN95	B7WN95	-0.328657	0.328657	0.0314036	49	B7WN95	rpl-32	Ribosomal Protein	Large subunit	B7WN95_CAEEL	9	-20.3722
C_10 / C_01	P50444	P50444	0.63575	0.63575	0.0315398	6	P50444	R74.6	Protein pelota homolog	PELO_CAEEL	2	55.3745	1.55375
C_10 / C_01	C0Z1Y9	C0Z1Y9	0.0268308	0.0268308	0.031552	27	C0Z1Y9	CELE_F40G9.17	Uncharacterized protein	C0Z1Y9_CAEEL	10	1.87717	1.01877
C_10 / C_01	Q2V4S7	Q2V4S7	2.02133	2.02133	0.0316809	3	Q2V4S7	CELE_F59A6.12	Uncharacterized protein	Q2V4S7_CAEEL	1	305.958	4.05958
C_10 / C_01	Q20941	Q20941	-0.966645	0.966645	0.0317546	3	Q20941	hlh-19	Helix Loop Helix	Q20941_CAEEL	1	-48.8305	0.511695
C_10 / C_01	O01623	O01623	-0.331885	0.331885	0.0317756	3	O01623	glr-5	GLutamate Receptor family (AMPA)	O01623_CAEEL	1	-20.5502	0.794498
C_10 / C_01	A8WHM5;Q22168	A8WHM5;Q22168	-0.368097	0.368097	0.0318527	6	A8WHM5;Q22168	CELE_T04F8.8	Uncharacterized protein	A8WHM5_CAEEL;Q22168_CAEEL	1	-22.5196	0.774804
C_10 / C_01	Q18691	Q18691	0.908025	0.908025	0.0318817	5	Q18691	C47E8.4	Protein FAM50 homolog	FAM50_CAEEL	3	87.6475	1.87647
C_10 / C_01	H2KYY9	H2KYY9	0.413701	0.413701	0.0319172	14	H2KYY9	pat-12	Paralysed Arrest at Two-fold	H2KYY9_CAEEL	7	33.2099	1.3321
C_10 / C_01	Q8T7Z3	Q8T7Z3	-0.500398	0.500398	0.0319498	3	Q8T7Z3	gst-35	Glutathione S-Transferase	Q8T7Z3_CAEEL	1	-29.3088	0.706912
C_10 / C_01	Q18258	Q18258	0.15067	0.15067	0.0320293	12	Q18258	vps-22	Related to yeast Vacuolar Protein Sorting factor	Q18258_CAEEL	6	11.0085	1.11009
C_10 / C_01	Q9XXB3	Q9XXB3	1.29202	1.29202	0.0320293	6	Q9XXB3	srh-300	Serpentine Receptor	class H	Q9XXB3_CAEEL	1	144.871
C_10 / C_01	Q17602	Q17602	1.10438	1.10438	0.032031	78	Q17602	npp-14	Nuclear Pore complex Protein	Q17602_CAEEL	35	115.007	2.15007
C_10 / C_01	Q9U213	Q9U213	-0.271269	0.271269	0.0321885	9	Q9U213	rsr-2	SR protein related	Q9U213_CAEEL	3	-17.1409	0.828591
C_10 / C_01	Q94187	Q94187	-1.63536	1.63536	0.0321887	3	Q94187	CELE_F16F9.4	Uncharacterized protein	Q94187_CAEEL	2	-67.811	0.32189
C_10 / C_01	A4UVK2	A4UVK2	0.669535	0.669535	0.0322599	13	A4UVK2	C44C10.9	Uncharacterized protein	A4UVK2_CAEEL	6	59.056	1.59056
C_10 / C_01	O62102	O62102	0.12638	0.12638	0.0322657	44	O62102	pbs-2	Proteasome subunit beta type	O62102_CAEEL	10	9.1551	1.09155
C_10 / C_01	Q18231	Q18231	-0.898466	0.898466	0.0322693	18	Q18231	rps-30	Ribosomal Protein	Small subunit	Q18231_CAEEL	4	-46.3543
C_10 / C_01	Q965Q9	Q965Q9	0.197285	0.197285	0.0322985	17	Q965Q9	CELE_Y50D4C.3	Uncharacterized protein	Q965Q9_CAEEL	7	14.6539	1.14654
C_10 / C_01	Q93571	Q93571	-0.510221	0.510221	0.0324132	8	Q93571	ubc-25	Ubiquitin-conjugating enzyme E2 25	UBC25_CAEEL	4	-29.7885	0.702115
C_10 / C_01	H2KYD5;P91011	H2KYD5;P91011	0.324808	0.324808	0.0324646	16	H2KYD5;P91011	C01G8.1	Uncharacterized protein	H2KYD5_CAEEL;P91011_CAEEL	7	25.2498	1.2525
C_10 / C_01	Q17390	Q17390	0.290514	0.290514	0.0324725	65	Q17390	cul-2	Cullin-2	CUL2_CAEEL	29	22.3076	1.22308
C_10 / C_01	Q22252	Q22252	-0.308794	0.308794	0.0325868	6	Q22252	CELE_T06D8.7	Uncharacterized protein	Q22252_CAEEL	1	-19.2684	0.807316
C_10 / C_01	A0A0T7CIX3	A0A0T7CIX3	0.182496	0.182496	0.0325883	44	A0A0T7CIX3	sago-1	Piwi-like protein	A0A0T7CIX3_CAEEL	17	13.4846	1.13485
C_10 / C_01	H2KZJ7	H2KZJ7	-0.594612	0.594612	0.0326062	12	H2KZJ7	praf-3	Prenylated Rab Acceptor 1 domain Family	H2KZJ7_CAEEL	3	-33.7777	0.662223
C_10 / C_01	Q22618	Q22618	0.505913	0.505913	0.0326157	26	Q22618	adr-2	Probable double-stranded RNA-specific adenosine deaminase	ADR2_CAEEL	10	42.0022	1.42002
C_10 / C_01	Q93594	Q93594	0.379367	0.379367	0.0327136	9	Q93594	ncbp-2	Nuclear cap-binding protein subunit 2	NCBP2_CAEEL	3	30.0771	1.30077
C_10 / C_01	Q966L5	Q966L5	0.443223	0.443223	0.0329266	74	Q966L5	E01A2.2	Serrate RNA effector molecule homolog	SRRT_CAEEL	25	35.9638	1.35964
C_10 / C_01	Q9N3J4	Q9N3J4	-0.371492	0.371492	0.032944	3	Q9N3J4	CELE_Y51H7C.7	Uncharacterized protein	Q9N3J4_CAEEL	1	-22.7018	0.772982
C_10 / C_01	Q8WSL9	Q8WSL9	0.421419	0.421419	0.0331625	30	Q8WSL9	CELE_H43I07.3	Uncharacterized protein	Q8WSL9_CAEEL	10	33.9244	1.33924
C_10 / C_01	Q9U1X6	Q9U1X6	-0.162414	0.162414	0.0331641	23	Q9U1X6	emc-3	EMC Endoplasmic Membrane protein Complex (Yeast EMC) homolog	Q9U1X6_CAEEL	7	-10.6472	0.893528
C_10 / C_01	H8ESE9;H8ESF0;Q9U2R7	H8ESE9;H8ESF0;Q9U2R7	0.254319	0.254319	0.033242	9	H8ESE9;H8ESF0;Q9U2R7	CELE_Y11D7A.10	Uncharacterized protein	H8ESE9_CAEEL;H8ESF0_CAEEL;Q9U2R7_CAEEL	3	19.2773	1.19277
C_10 / C_01	Q95ZS5	Q95ZS5	-0.531261	0.531261	0.0332678	48	Q95ZS5	CELE_F56A8.3	Uncharacterized protein	Q95ZS5_CAEEL	15	-30.805	0.69195
C_10 / C_01	O02063;Q18167	O02063;Q18167	0.528934	0.528934	0.0332693	2	O02063;Q18167	smz-2;smz-1	Sperm Meiosis PDZ domain containing proteins	O02063_CAEEL;Q18167_CAEEL	4	44.2862	1.44286
C_10 / C_01	O45348	O45348	0.332054	0.332054	0.0334508	3	O45348	mig-18	Uncharacterized protein	O45348_CAEEL	2	25.8805	1.2588
C_10 / C_01	G5EBF2;G5ED68	G5EBF2;G5ED68	0.538737	0.538737	0.0335012	17	G5EBF2;G5ED68	mtm-6	MTM (Myotubularin) family;Myotubularin-related protein 6	G5EBF2_CAEEL;MTMR6_CAEEL	7	45.27	1.4527
C_10 / C_01	Q23215	Q23215	0.13228	0.13228	0.033543	23	Q23215	CELE_W07G4.3	Uncharacterized protein	Q23215_CAEEL	13	9.60247	1.09602
C_10 / C_01	Q95QW0	Q95QW0	-0.0825242	0.0825242	0.0335457	140	Q95QW0	eif-3.L	Eukaryotic translation initiation factor 3 subunit L	EIF3L_CAEEL	28	-5.55962	0.944404
C_10 / C_01	Q09994	Q09994	1.59351	1.59351	0.03368	54	Q09994	ani-2	Anillin-like protein 2	ANI2_CAEEL	21	201.783	3.01783
C_10 / C_01	B6VQ70	B6VQ70	-0.930185	0.930185	0.0337193	3	B6VQ70	CELE_W02H3.1	Uncharacterized protein	B6VQ70_CAEEL	1	-47.5209	0.524791
C_10 / C_01	O45717	O45717	1.05159	1.05159	0.0337763	4	O45717	nud-2	Aspergillus NUclear Division related	O45717_CAEEL	3	107.281	2.07281
C_10 / C_01	Q9TYM6	Q9TYM6	-0.151594	0.151594	0.0339017	12	Q9TYM6	Y48A5A.1	Protein SHQ1 homolog	SHQ1_CAEEL	5	-9.97447	0.900255
C_10 / C_01	Q95XJ0	Q95XJ0	-0.258053	0.258053	0.0339485	67	Q95XJ0	CELE_Y69A2AR.18	Uncharacterized protein	Q95XJ0_CAEEL	13	-16.3784	0.836216
C_10 / C_01	Q9N588	Q9N588	0.890832	0.890832	0.0339818	41	Q9N588	tyms-1	Thymidylate synthase	Q9N588_CAEEL	12	85.4245	1.85424
C_10 / C_01	H2L0M1	H2L0M1	-0.244257	0.244257	0.0340097	9	H2L0M1	CELE_W09B6.4	Uncharacterized protein	H2L0M1_CAEEL	3	-15.575	0.84425
C_10 / C_01	Q8WTL2	Q8WTL2	0.869324	0.869324	0.0340638	8	Q8WTL2	clec-84	C-type LECtin	Q8WTL2_CAEEL	3	82.6807	1.82681
C_10 / C_01	O16462	O16462	-0.244673	0.244673	0.034068	13	O16462	grd-5	GRounDhog (Hedgehog-like family)	O16462_CAEEL	4	-15.5993	0.844007
C_10 / C_01	Q20636	Q20636	0.612622	0.612622	0.0340979	6	Q20636	gpb-2	Guanine nucleotide-binding protein subunit beta-2	GBB2_CAEEL	4	52.9036	1.52904
C_10 / C_01	O02238	O02238	0.0914436	0.0914436	0.0341337	49	O02238	pqn-27	Prion-like-(Q/N-rich)-domain-bearing protein	O02238_CAEEL	15	6.54357	1.06544
C_10 / C_01	O45060	O45060	0.114929	0.114929	0.0341709	57	O45060	C35B1.5	Uncharacterized protein	O45060_CAEEL	11	8.29217	1.08292
C_10 / C_01	Q9GR61	Q9GR61	-0.143112	0.143112	0.0342285	15	Q9GR61	rpb-10	DNA-directed RNA polymerases I	II	and III subunit RPABC5	RPAB5_CAEEL	4
C_10 / C_01	O44752	O44752	0.394293	0.394293	0.0342289	6	O44752	snf-1	Sodium: Neurotransmitter symporter Family	O44752_CAEEL	2	31.4299	1.3143
C_10 / C_01	A8WHS3	A8WHS3	-1.93819	1.93819	0.0343319	8	A8WHS3	CELE_F23B12.4	Uncharacterized protein	A8WHS3_CAEEL	6	-73.9056	0.260944
C_10 / C_01	Q19128;Q8MQ86;Q8T3E5	Q19128;Q8MQ86;Q8T3E5	0.560622	0.560622	0.0343328	21	Q19128;Q8MQ86;Q8T3E5	ncam-1	Immunoglobulin domain-containing protein F02G3.1;NCAM (Neural cell adhesion molecule) homolog;NCAM (Neural cell adhesion molecule) homolog	Q19128_CAEEL;Q8MQ86_CAEEL;Q8T3E5_CAEEL	9	47.4905	1.47491
C_10 / C_01	Q8MQC1	Q8MQC1	0.337291	0.337291	0.0343826	43	Q8MQC1	C25H3.7	Uncharacterized protein	Q8MQC1_CAEEL	11	26.3382	1.26338
C_10 / C_01	Q10050	Q10050	-1.4284	1.4284	0.0344762	29	Q10050	CELE_T10F2.2	Uncharacterized protein	Q10050_CAEEL	7	-62.8456	0.371544
C_10 / C_01	G5EBH1	G5EBH1	-0.0563572	0.0563572	0.0344921	43	G5EBH1	tat-5	Phospholipid-transporting ATPase	G5EBH1_CAEEL	19	-3.83107	0.961689
C_10 / C_01	Q9XW79	Q9XW79	0.293763	0.293763	0.0345181	18	Q9XW79	pph-4.1	Serine/threonine-protein phosphatase 4 catalytic subunit 1	PP4C1_CAEEL	5	22.5833	1.22583
C_10 / C_01	G5EF60	G5EF60	0.683599	0.683599	0.0345927	36	G5EF60	stim-1	Stromal interaction molecule 1	STIM1_CAEEL	14	60.6141	1.60614
C_10 / C_01	Q23320	Q23320	-0.11984	0.11984	0.0345952	18	Q23320	CELE_ZC443.1	Uncharacterized protein	Q23320_CAEEL	8	-7.97101	0.92029
C_10 / C_01	H2L0I7;U4PBY2	H2L0I7;U4PBY2	-0.1562	0.1562	0.0346219	43	H2L0I7;U4PBY2	hum-8	Heavy chain	Unconventional Myosin;Heavy chain	Unconventional Myosin	H2L0I7_CAEEL;U4PBY2_CAEEL	21
C_10 / C_01	Q95Y87	Q95Y87	-1.48296	1.48296	0.0348241	3	Q95Y87	CELE_R13A5.10	Uncharacterized protein	Q95Y87_CAEEL	3	-64.2246	0.357754
C_10 / C_01	Q8MNY0	Q8MNY0	0.328445	0.328445	0.0348337	14	Q8MNY0	ubh-2	Ubiquitin carboxyl-terminal hydrolase	Q8MNY0_CAEEL	5	25.566	1.25566
C_10 / C_01	A0A078BQL1;O62444;Q2XMY1	A0A078BQL1;O62444;Q2XMY1	-0.509714	0.509714	0.035017	7	A0A078BQL1;O62444;Q2XMY1	CELE_Y41E3.7	Uncharacterized protein	A0A078BQL1_CAEEL;O62444_CAEEL;Q2XMY1_CAEEL	5	-29.7639	0.702361
C_10 / C_01	O18230	O18230	0.442641	0.442641	0.0350262	15	O18230	vti-1	VTI (Vesicle Transport through t-SNARE Interaction) homolog	O18230_CAEEL	5	35.909	1.35909
C_10 / C_01	A4V4W2	A4V4W2	0.653667	0.653667	0.0351684	5	A4V4W2	oac-10	O-ACyltransferase homolog	A4V4W2_CAEEL	2	57.3162	1.57316
C_10 / C_01	Q21549	Q21549	-0.553487	0.553487	0.0352057	75	Q21549	gss-1	Glutathione synthetase	Q21549_CAEEL	26	-31.8629	0.681371
C_10 / C_01	E0DBL0	E0DBL0	-1.85737	1.85737	0.0352793	3	E0DBL0	CELE_Y51H7C.5	Uncharacterized protein	E0DBL0_CAEEL	1	-72.4021	0.275979
C_10 / C_01	P34645	P34645	0.548963	0.548963	0.0353497	23	P34645	ZK512.7	Uncharacterized protein ZK512.7	YOQ7_CAEEL	7	46.3034	1.46303
C_10 / C_01	Q20870	Q20870	-0.310009	0.310009	0.0356013	13	Q20870	daz-1	DAZ protein 1	DAZ1_CAEEL	5	-19.3363	0.806637
C_10 / C_01	C3JXE2;H2L086	C3JXE2;H2L086	-0.472452	0.472452	0.0356021	13	C3JXE2;H2L086	CELE_F56B3.4	Uncharacterized protein	C3JXE2_CAEEL;H2L086_CAEEL	5	-27.9261	0.720739
C_10 / C_01	Q86NC9	Q86NC9	0.306437	0.306437	0.0356365	13	Q86NC9	pnk-1	PaNtothenate Kinase	Q86NC9_CAEEL	7	23.6649	1.23665
C_10 / C_01	Q9N3D1	Q9N3D1	0.116541	0.116541	0.0357136	7	Q9N3D1	Y54E10BR.3	Uncharacterized protein	Q9N3D1_CAEEL	4	8.41324	1.08413
C_10 / C_01	E8MDW0;Q9U2S7	E8MDW0;Q9U2S7	-0.176673	0.176673	0.0357309	20	E8MDW0;Q9U2S7	CELE_Y116A8C.30	Uncharacterized protein	E8MDW0_CAEEL;Q9U2S7_CAEEL	6	-11.5259	0.884741
C_10 / C_01	O18307	O18307	-0.416792	0.416792	0.0357715	48	O18307	CELE_ZK909.3	Uncharacterized protein	O18307_CAEEL	12	-25.0912	0.749088
C_10 / C_01	Q09312;Q9N5M6	Q09312;Q9N5M6	-0.7081	0.7081	0.0359327	6	Q09312;Q9N5M6	fbf-2;fbf-1	Fem-3 mRNA-binding factor 2;Fem-3 mRNA-binding factor 1	FBF2_CAEEL;FBF1_CAEEL	5	-38.7874	0.612126
C_10 / C_01	Q10956	Q10956	0.654446	0.654446	0.0360067	11	Q10956	hpo-28	Major sperm protein	Q10956_CAEEL	4	57.4011	1.57401
C_10 / C_01	Q7YTU4;V6CJW5	Q7YTU4;V6CJW5	0.0636972	0.0636972	0.036292	25	Q7YTU4;V6CJW5	ero-1	Endoplasmic reticulum oxidoreductin-1;Endoplasmic Reticulum Oxidase	ERO1_CAEEL;V6CJW5_CAEEL	10	4.51407	1.04514
C_10 / C_01	Q9BHL6	Q9BHL6	-0.199676	0.199676	0.0363142	25	Q9BHL6	aakg-1	AMP-Activated protein Kinase Gamma subunit	Q9BHL6_CAEEL	10	-12.9254	0.870746
C_10 / C_01	O17157	O17157	0.395615	0.395615	0.0363152	52	O17157	C24H12.4	Uncharacterized protein	O17157_CAEEL	22	31.5503	1.3155
C_10 / C_01	Q9XWJ1	Q9XWJ1	1.17802	1.17802	0.0366215	12	Q9XWJ1	smg-9	Protein smg-9	SMG9_CAEEL	4	126.266	2.26266
C_10 / C_01	Q20797	Q20797	1.50325	1.50325	0.0366762	12	Q20797	syx-5	Putative syntaxin-5	STX5_CAEEL	6	183.48	2.8348
C_10 / C_01	G5EG13	G5EG13	0.202124	0.202124	0.0367076	71	G5EG13	dhs-12	DeHydrogenases	Short chain	G5EG13_CAEEL	16	15.0391
C_10 / C_01	O76258	O76258	0.235975	0.235975	0.0367457	30	O76258	tsg-101	Tumor Susceptibility Gene homolog	O76258_CAEEL	12	17.7702	1.1777
C_10 / C_01	X5M5Q2;X5MBH3	X5M5Q2;X5MBH3	0.509364	0.509364	0.0369831	3	X5M5Q2;X5MBH3	CELE_Y51F10.10	Uncharacterized protein	X5M5Q2_CAEEL;X5MBH3_CAEEL	2	42.3422	1.42342
C_10 / C_01	O18023	O18023	-0.246189	0.246189	0.0370202	23	O18023	igdb-2	Ig-like and fibronectin type-III domain-containing protein 2	IGDB2_CAEEL	9	-15.6879	0.843121
C_10 / C_01	P30627	P30627	0.657341	0.657341	0.0370449	35	P30627	glb-1	Globin-like protein	GLBH_CAEEL	6	57.7174	1.57717
C_10 / C_01	Q2V4S9	Q2V4S9	-0.65541	0.65541	0.0373104	5	Q2V4S9	CELE_F33G12.7	Uncharacterized protein	Q2V4S9_CAEEL	2	-36.5105	0.634895
C_10 / C_01	Q95QI1	Q95QI1	-0.27997	0.27997	0.0373328	31	Q95QI1	CELE_F30F8.9	Uncharacterized protein	Q95QI1_CAEEL	11	-17.6392	0.823608
C_10 / C_01	Q9XTY3	Q9XTY3	-0.376864	0.376864	0.0374136	2	Q9XTY3	sbt-1	Seven B Two (Mammalian 7BT prohormone convertase chaperone) homolog	Q9XTY3_CAEEL	2	-22.989	0.77011
C_10 / C_01	H2L028	H2L028	0.696046	0.696046	0.0374201	5	H2L028	wht-7	WHiTe (Drosophila) related ABC transporter	H2L028_CAEEL	2	62.0058	1.62006
C_10 / C_01	Q9XW12	Q9XW12	-0.182453	0.182453	0.0374214	16	Q9XW12	Y18D10A.9	Probable cytosolic iron-sulfur protein assembly protein CIAO1 homolog	CIAO1_CAEEL	6	-11.8797	0.881203
C_10 / C_01	Q11183	Q11183	-0.254903	0.254903	0.037489	48	Q11183	txdc-9	Thioredoxin domain-containing protein 9	TXND9_CAEEL	16	-16.1957	0.838043
C_10 / C_01	G5EEZ0	G5EEZ0	0.388964	0.388964	0.0375291	46	G5EEZ0	CELE_ZK1010.2	Uncharacterized protein	G5EEZ0_CAEEL	14	30.9453	1.30945
C_10 / C_01	Q20483	Q20483	-0.0901247	0.0901247	0.037543	3	Q20483	tag-257	Uncharacterized protein	Q20483_CAEEL	3	-6.05585	0.939442
C_10 / C_01	Q19859	Q19859	-0.687997	0.687997	0.0377055	3	Q19859	CELE_F28C10.4	Uncharacterized protein	Q19859_CAEEL	1	-37.9285	0.620715
C_10 / C_01	O01634	O01634	0.435907	0.435907	0.0377862	39	O01634	inx-12	Innexin-12	INX12_CAEEL	10	35.2761	1.35276
C_10 / C_01	Q95PW9	Q95PW9	-0.00373411	0.00373411	0.0378081	41	Q95PW9	nck-1	NCK (Non-Catalytic region of tyrosine Kinase) adaptor protein family	Q95PW9_CAEEL	15	-0.258494	0.997415
C_10 / C_01	Q9TZE0	Q9TZE0	-0.133641	0.133641	0.0379239	20	Q9TZE0	CELE_W04C9.2	MICOS complex subunit MIC13	Q9TZE0_CAEEL	4	-8.8472	0.911528
C_10 / C_01	Q9N4P9	Q9N4P9	-0.142611	0.142611	0.0379342	10	Q9N4P9	exos-4.2	EXOSome (Multiexonuclease complex) component	Q9N4P9_CAEEL	3	-9.41221	0.905878
C_10 / C_01	O45864	O45864	-0.144866	0.144866	0.0379708	6	O45864	CELE_T27E9.2	Cytochrome b-c1 complex subunit 6	O45864_CAEEL	1	-9.55366	0.904463
C_10 / C_01	G5EFV5	G5EFV5	0.089961	0.089961	0.0379866	16	G5EFV5	cdk-7	Cyclin-dependent kinase 7	CDK7_CAEEL	7	6.43414	1.06434
C_10 / C_01	O16291	O16291	0.917986	0.917986	0.0380034	7	O16291	CELE_F32D1.7	Uncharacterized protein	O16291_CAEEL	5	88.9476	1.88948
C_10 / C_01	O76628	O76628	1.16756	1.16756	0.0380711	6	O76628	CELE_Y57G7A.1	Uncharacterized protein	O76628_CAEEL	3	124.631	2.24631
C_10 / C_01	Q9N4Z7	Q9N4Z7	-0.185141	0.185141	0.0381255	66	Q9N4Z7	mvk-1	MeValonate Kinase	Q9N4Z7_CAEEL	20	-12.0437	0.879563
C_10 / C_01	Q86S61	Q86S61	1.02856	1.02856	0.0381495	16	Q86S61	ugt-31	UDP-GlucuronosylTransferase	Q86S61_CAEEL	14	103.999	2.03999
C_10 / C_01	A0A131MAU8;A0A131MAZ4;A0A131MBF0;Q09931	A0A131MAU8;A0A131MAZ4;A0A131MBF0;Q09931	0.141171	0.141171	0.0381934	74	A0A131MAU8;A0A131MAZ4;A0A131MBF0;Q09931	CELE_K02C4.3;CELE_K02C4.3;CELE_K02C4.3;K02C4.3	Uncharacterized protein;Uncharacterized protein;Uncharacterized protein;Probable ubiquitin carboxyl-terminal hydrolase K02C4.3	A0A131MAU8_CAEEL;A0A131MAZ4_CAEEL;A0A131MBF0_CAEEL;UBPY_CAEEL	26	10.28	1.1028
C_10 / C_01	Q21430	Q21430	0.175615	0.175615	0.0381975	13	Q21430	pix-1	PIX (PAK (P21-activated kinase) Interacting eXchange factor) homolog	Q21430_CAEEL	7	12.9446	1.12945
C_10 / C_01	H9G2Z8	H9G2Z8	0.726835	0.726835	0.038262	20	H9G2Z8	CELE_F10D11.6	Uncharacterized protein	H9G2Z8_CAEEL	6	65.5005	1.655
C_10 / C_01	P34260	P34260	-0.413674	0.413674	0.0385394	32	P34260	vps-33.1	Vacuolar protein sorting-associated protein 33A	VP33A_CAEEL	10	-24.9291	0.750709
C_10 / C_01	Q21735	Q21735	0.302395	0.302395	0.0386021	39	Q21735	ran-4	Probable nuclear transport factor 2	NTF2_CAEEL	8	23.319	1.23319
C_10 / C_01	O17244	O17244	0.286711	0.286711	0.038625	15	O17244	tsr-1	Transporter of SR proteins	O17244_CAEEL	5	21.9856	1.21986
C_10 / C_01	B2D6L8	B2D6L8	-0.95201	0.95201	0.0386391	6	B2D6L8	CELE_T06E4.14	Uncharacterized protein	B2D6L8_CAEEL	1	-48.3088	0.516912
C_10 / C_01	Q9XTZ3	Q9XTZ3	-1.21533	1.21533	0.0387346	6	Q9XTZ3	C18D11.3	Uncharacterized protein	Q9XTZ3_CAEEL	2	-56.9326	0.430674
C_10 / C_01	Q6A586	Q6A586	0.497036	0.497036	0.0387489	10	Q6A586	CELE_D1069.3	Uncharacterized protein	Q6A586_CAEEL	7	41.1311	1.41131
C_10 / C_01	Q9U3D6	Q9U3D6	-0.392991	0.392991	0.038763	11	Q9U3D6	adr-1	Adenosine Deaminase acting on RNA	Q9U3D6_CAEEL	2	-23.8451	0.761549
C_10 / C_01	Q19699	Q19699	0.148576	0.148576	0.038773	120	Q19699	gfat-2	Glutamine-Fructose 6-phosphate AminoTransferase homolog	Q19699_CAEEL	31	10.8475	1.10848
C_10 / C_01	Q22056	Q22056	-0.270726	0.270726	0.0388153	3	Q22056	CELE_T01C3.2	Transcription and mRNA export factor ENY2	Q22056_CAEEL	1	-17.1097	0.828903
C_10 / C_01	Q9N5M2	Q9N5M2	-0.368988	0.368988	0.0389184	23	Q9N5M2	pdf-2	Prefoldin subunit 2	PFD2_CAEEL	5	-22.5674	0.774326
C_10 / C_01	Q03606	Q03606	-0.109465	0.109465	0.039005	11	Q03606	T23G5.2	CRAL-TRIO domain-containing protein T23G5.2	YN02_CAEEL	9	-7.3068	0.926932
C_10 / C_01	Q94360	Q94360	-0.532185	0.532185	0.0390735	32	Q94360	nduf-7	Probable NADH dehydrogenase [ubiquinone] iron-sulfur protein 7	mitochondrial	NDUS7_CAEEL	8	-30.8493
C_10 / C_01	Q18235	Q18235	0.394981	0.394981	0.0390864	10	Q18235	ify-1	Interactor of FizzY protein	Q18235_CAEEL	4	31.4925	1.31493
C_10 / C_01	Q95QR5	Q95QR5	0.281475	0.281475	0.0391462	21	Q95QR5	C44B7.2	Uncharacterized protein	Q95QR5_CAEEL	9	21.5437	1.21544
C_10 / C_01	Q9GRV5	Q9GRV5	-1.3016	1.3016	0.0392555	3	Q9GRV5	trp-4	TRP (Transient receptor potential) channel family	Q9GRV5_CAEEL	2	-59.4325	0.405675
C_10 / C_01	O44441	O44441	-0.00956471	0.00956471	0.0392617	40	O44441	mai-2	ATPase inhibitor mai-2	mitochondrial	ATIF2_CAEEL	10	-0.660783
C_10 / C_01	G5ECB7;G5EDU2	G5ECB7;G5EDU2	0.980515	0.980515	0.0392811	3	G5ECB7;G5EDU2	nhx-4	Sodium/hydrogen exchanger	G5ECB7_CAEEL;G5EDU2_CAEEL	1	97.317	1.97317
C_10 / C_01	Q17657	Q17657	0.630219	0.630219	0.0393033	9	Q17657	C05D12.2	Uncharacterized protein	Q17657_CAEEL	6	54.78	1.5478
C_10 / C_01	Q09975	Q09975	0.547398	0.547398	0.0393645	15	Q09975	lys-8	LYSozyme	Q09975_CAEEL	4	46.1447	1.46145
C_10 / C_01	Q9XTY9	Q9XTY9	-0.621416	0.621416	0.0393763	24	Q9XTY9	vha-20	Vacuolar H ATPase	Q9XTY9_CAEEL	8	-34.9967	0.650033
C_10 / C_01	Q20760	Q20760	-0.76135	0.76135	0.0394151	10	Q20760	CELE_F54C9.9	Uncharacterized protein	Q20760_CAEEL	6	-41.0056	0.589944
C_10 / C_01	O44471	O44471	-0.644458	0.644458	0.039427	12	O44471	grd-10	GRounDhog (Hedgehog-like family)	O44471_CAEEL	4	-36.0267	0.639733
C_10 / C_01	G4SP89	G4SP89	-0.576932	0.576932	0.0394456	19	G4SP89	CELE_Y48A5A.3	Uncharacterized protein	G4SP89_CAEEL	7	-32.9612	0.670388
C_10 / C_01	P49029	P49029	-0.0492702	0.0492702	0.0394781	42	P49029	mag-1	Protein mago nashi homolog	MGN_CAEEL	12	-3.35749	0.966425
C_10 / C_01	P30625	P30625	0.0252184	0.0252184	0.039559	94	P30625	kin-2	cAMP-dependent protein kinase regulatory subunit	KAPR_CAEEL	21	1.76338	1.01763
C_10 / C_01	G5EC68	G5EC68	6.25366	6.25366	0.0396061	2	G5EC68	abf-2	Antibacterial factor-related peptide 2	ABF2_CAEEL	2	7530.24	76.3024
C_10 / C_01	Q10931	Q10931	0.48234	0.48234	0.0397765	5	Q10931	lgg-3	Ubiquitin-like protein ATG12	Q10931_CAEEL	2	39.7008	1.39701
C_10 / C_01	H2L0Q5;O44576	H2L0Q5;O44576	0.269484	0.269484	0.0399196	3	H2L0Q5;O44576	gst-21	Glutathione S-Transferase	H2L0Q5_CAEEL;O44576_CAEEL	1	20.5377	1.20538
C_10 / C_01	P41937	P41937	0.570738	0.570738	0.0399404	16	P41937	tbb-4	Tubulin beta-4 chain	TBB4_CAEEL	6	48.5283	1.48528
C_10 / C_01	Q9U2Z5	Q9U2Z5	0.193377	0.193377	0.0399615	22	Q9U2Z5	CELE_Y106G6H.14	Uncharacterized protein	Q9U2Z5_CAEEL	8	14.3437	1.14344
C_10 / C_01	Q17703	Q17703	0.583604	0.583604	0.0400349	22	Q17703	stdh-1	Putative steroid dehydrogenase 1	STDH1_CAEEL	9	49.8588	1.49859
C_10 / C_01	Q9TZE4	Q9TZE4	-1.00646	1.00646	0.0400523	6	Q9TZE4	CELE_W04C9.4	Uncharacterized protein	Q9TZE4_CAEEL	6	-50.2233	0.497767
C_10 / C_01	Q21898	Q21898	-0.0961224	0.0961224	0.0401285	21	Q21898	vha-1	V-type proton ATPase 16 kDa proteolipid subunit 1	VATL1_CAEEL	3	-6.44559	0.935544
C_10 / C_01	G5EEN3	G5EEN3	1.64764	1.64764	0.0401892	7	G5EEN3	ced-5	CED-5	G5EEN3_CAEEL	5	213.321	3.13321
C_10 / C_01	O45006;Q22524;Q9XW39	O45006;Q22524;Q9XW39	-3.5765	3.5765	0.0402579	3	O45006;Q22524;Q9XW39	CELE_W03D8.9;CELE_T16A9.5;CELE_Y69E1A.1	Uncharacterized protein	O45006_CAEEL;Q22524_CAEEL;Q9XW39_CAEEL	2	-91.6176	0.0838237
C_10 / C_01	O16314	O16314	0.357261	0.357261	0.0403041	29	O16314	C05C8.1	Uncharacterized protein	O16314_CAEEL	8	28.0992	1.28099
C_10 / C_01	P34631	P34631	-0.871287	0.871287	0.0405015	25	P34631	ubxn-4	UBX domain-containing protein 4	UBXN4_CAEEL	11	-45.3341	0.546659
C_10 / C_01	O18181	O18181	-0.137692	0.137692	0.0407048	33	O18181	CELE_W09D10.1	Uncharacterized protein	O18181_CAEEL	10	-9.10278	0.908972
C_10 / C_01	A0A0K3AR51;G5EBE8	A0A0K3AR51;G5EBE8	-0.349002	0.349002	0.0410782	15	A0A0K3AR51;G5EBE8	CELE_F22G12.5	Uncharacterized protein	A0A0K3AR51_CAEEL;G5EBE8_CAEEL	8	-21.4873	0.785127
C_10 / C_01	Q09294	Q09294	-0.693442	0.693442	0.0411541	14	Q09294	EEED8.3	Uncharacterized protein EEED8.3	YQO3_CAEEL	6	-38.1623	0.618377
C_10 / C_01	G5EBV5	G5EBV5	-0.734823	0.734823	0.0411985	5	G5EBV5	flp-12	FMRF-Like Peptide	G5EBV5_CAEEL	2	-39.9108	0.600892
C_10 / C_01	P30630	P30630	0.300559	0.300559	0.0412072	17	P30630	lin-9	Protein lin-9	LIN9_CAEEL	6	23.1621	1.23162
C_10 / C_01	Q20752	Q20752	-0.066883	0.066883	0.0412256	29	Q20752	stc-1	STCH (Truncated HSP) family	Q20752_CAEEL	11	-4.53016	0.954698
C_10 / C_01	Q9XVR5	Q9XVR5	-0.237589	0.237589	0.0414044	6	Q9XVR5	C30H6.9	Uncharacterized protein	Q9XVR5_CAEEL	3	-15.1839	0.848161
C_10 / C_01	Q9NET7	Q9NET7	0.449539	0.449539	0.0417795	18	Q9NET7	CELE_Y39B6A.10	Uncharacterized protein	Q9NET7_CAEEL	6	36.5604	1.3656
C_10 / C_01	Q9N4F4	Q9N4F4	-0.266995	0.266995	0.0418499	5	Q9N4F4	gpa-17	G Protein	Alpha subunit	Q9N4F4_CAEEL	2	-16.8951
C_10 / C_01	Q9NF22	Q9NF22	-0.189595	0.189595	0.0418651	19	Q9NF22	CELE_Y105E8A.2	Uncharacterized protein	Q9NF22_CAEEL	8	-12.3148	0.876852
C_10 / C_01	Q9XUY2	Q9XUY2	0.325255	0.325255	0.0418704	12	Q9XUY2	aakb-1	AMP-Activated Kinase Beta subunit	Q9XUY2_CAEEL	8	25.2886	1.25289
C_10 / C_01	G5EDT4;G5EEP7	G5EDT4;G5EEP7	0.238528	0.238528	0.0419986	18	G5EDT4;G5EEP7	CELE_T01D3.6	Uncharacterized protein	G5EDT4_CAEEL;G5EEP7_CAEEL	7	17.9789	1.17979
C_10 / C_01	Q9U2Z1	Q9U2Z1	-0.295214	0.295214	0.0420683	92	Q9U2Z1	sec-23	Yeast SEC homolog	Q9U2Z1_CAEEL	24	-18.5049	0.814951
C_10 / C_01	G5EFD9	G5EFD9	1.28298	1.28298	0.0422644	7	G5EFD9	sup-17	ADAM 10	G5EFD9_CAEEL	6	143.342	2.43342
C_10 / C_01	L8E6I4	L8E6I4	0.366477	0.366477	0.0424547	3	L8E6I4	CELE_Y54G2A.75	Uncharacterized protein	L8E6I4_CAEEL	2	28.9201	1.2892
C_10 / C_01	Q9XXQ4	Q9XXQ4	-0.831781	0.831781	0.0425415	4	Q9XXQ4	CELE_Y51A2D.18	Uncharacterized protein	Q9XXQ4_CAEEL	4	-43.8165	0.561835
C_10 / C_01	Q09996	Q09996	-0.137786	0.137786	0.0425447	217	Q09996	lrs-1	Leucine--tRNA ligase	SYLC_CAEEL	54	-9.10868	0.908913
C_10 / C_01	A5PEY3;Q8WQA3	A5PEY3;Q8WQA3	-0.871796	0.871796	0.0430505	12	A5PEY3;Q8WQA3	rpom-1	DNA-directed RNA polymerase	A5PEY3_CAEEL;Q8WQA3_CAEEL	7	-45.3534	0.546466
C_10 / C_01	O61219	O61219	0.210209	0.210209	0.0430528	31	O61219	daf-31	N-alpha-acetyltransferase daf-31	DAF31_CAEEL	7	15.6856	1.15686
C_10 / C_01	O02334	O02334	0.464448	0.464448	0.0432187	23	O02334	pri-2	DNA primase large subunit	PRI2_CAEEL	9	37.979	1.37979
C_10 / C_01	O01658	O01658	0.402886	0.402886	0.0432271	12	O01658	jmjc-1	Bifunctional lysine-specific demethylase and histidyl-hydroxylase NO66	NO66_CAEEL	5	32.215	1.32215
C_10 / C_01	Q95XD4	Q95XD4	0.216609	0.216609	0.0432372	29	Q95XD4	lsm-8	LSM Sm-like protein	Q95XD4_CAEEL	7	16.2	1.162
C_10 / C_01	G5EFH7	G5EFH7	0.0132198	0.0132198	0.0432394	63	G5EFH7	agef-1	Arf-1 Guanine nucleotide Exchange Factor homolog	G5EFH7_CAEEL	24	0.920536	1.00921
C_10 / C_01	O18686	O18686	0.816234	0.816234	0.0432816	4	O18686	CELE_F26E4.2	Uncharacterized protein	O18686_CAEEL	2	76.0803	1.7608
C_10 / C_01	H2KYX4	H2KYX4	0.513483	0.513483	0.0434436	5	H2KYX4	C23H3.2	Uncharacterized protein	H2KYX4_CAEEL	1	42.7492	1.42749
C_10 / C_01	B2D6P1	B2D6P1	-0.317843	0.317843	0.0434859	3	B2D6P1	rmd-2	Regulator of Microtubule Dynamics	B2D6P1_CAEEL	1	-19.7731	0.802269
C_10 / C_01	O44568	O44568	-0.45845	0.45845	0.0435314	3	O44568	W03F8.3	Probable peptide chain release factor 1	mitochondrial	RF1M_CAEEL	2	-27.2232
C_10 / C_01	Q20753	Q20753	0.207874	0.207874	0.0435443	10	Q20753	CELE_F54C9.3	Uncharacterized protein	Q20753_CAEEL	3	15.4985	1.15498
C_10 / C_01	Q9N4C6	Q9N4C6	-0.500372	0.500372	0.0435885	6	Q9N4C6	CELE_Y76B12C.3	Uncharacterized protein	Q9N4C6_CAEEL	3	-29.3076	0.706924
C_10 / C_01	Q22047	Q22047	3.58062	3.58062	0.0437157	14	Q22047	trcs-2	TRansport of membrane to Cell Surface	Q22047_CAEEL	8	1096.39	11.9639
C_10 / C_01	A0A131MAQ8;A0A131MAV3	A0A131MAQ8;A0A131MAV3	-2.51728	2.51728	0.0437617	2	A0A131MAQ8;A0A131MAV3	mys-2	MYST family histone acetyltransferase-like;Histone acetyltransferase	A0A131MAQ8_CAEEL;A0A131MAV3_CAEEL	2	-82.5328	0.174672
C_10 / C_01	I7J4D2	I7J4D2	1.21586	1.21586	0.0440011	3	I7J4D2	hmp-1	HuMPback (Dorsal lumps)	I7J4D2_CAEEL	1	132.279	2.32279
C_10 / C_01	H2KYE1;Q7Z1P8;Q7Z1P9;Q8MPZ6	H2KYE1;Q7Z1P8;Q7Z1P9;Q8MPZ6	-0.377837	0.377837	0.0440131	4	H2KYE1;Q7Z1P8;Q7Z1P9;Q8MPZ6	CELE_R11G1.6	Uncharacterized protein	H2KYE1_CAEEL;Q7Z1P8_CAEEL;Q7Z1P9_CAEEL;Q8MPZ6_CAEEL	3	-23.0409	0.769591
C_10 / C_01	Q19983	Q19983	0.0976062	0.0976062	0.0440902	21	Q19983	tsp-8	Tetraspanin	Q19983_CAEEL	8	6.99966	1.07
C_10 / C_01	Q23027	Q23027	0.347019	0.347019	0.044129	23	Q23027	inx-5	Innexin-5	INX5_CAEEL	9	27.193	1.27193
C_10 / C_01	P90778	P90778	0.758249	0.758249	0.0441354	14	P90778	C55A6.3	Uncharacterized protein	P90778_CAEEL	4	69.1436	1.69144
C_10 / C_01	Q9GYR5	Q9GYR5	0.755305	0.755305	0.0441588	31	Q9GYR5	C23G10.8	Uncharacterized protein	Q9GYR5_CAEEL	14	68.7989	1.68799
C_10 / C_01	Q966L4	Q966L4	0.670792	0.670792	0.0443121	18	Q966L4	CELE_E01A2.5	Diphthine--ammonia ligase	Q966L4_CAEEL	5	59.1947	1.59195
C_10 / C_01	G5EFC4	G5EFC4	0.321604	0.321604	0.044397	58	G5EFC4	cdc-5l	Cell Division Cycle related	G5EFC4_CAEEL	24	24.9719	1.24972
C_10 / C_01	D0Z5N4	D0Z5N4	0.234621	0.234621	0.0444327	4	D0Z5N4	gcn-2	Eukaryotic translation initiation factor 2-alpha kinase gcn-2	E2AKB_CAEEL	2	17.6597	1.1766
C_10 / C_01	Q21096	Q21096	0.439667	0.439667	0.0444787	27	Q21096	CELE_K01D12.6	Uncharacterized protein	Q21096_CAEEL	10	35.6291	1.35629
C_10 / C_01	A8WFI3;Q10023	A8WFI3;Q10023	-0.332419	0.332419	0.04469	6	A8WFI3;Q10023	CELE_T28D9.4;T28D9.4	Uncharacterized protein;Uncharacterized protein T28D9.4	A8WFI3_CAEEL;YSX4_CAEEL	2	-20.5796	0.794204
C_10 / C_01	Q20754	Q20754	-0.41507	0.41507	0.0447273	6	Q20754	col-38	COLlagen	Q20754_CAEEL	1	-25.0017	0.749983
C_10 / C_01	Q9XXJ0	Q9XXJ0	-0.455497	0.455497	0.0448731	8	Q9XXJ0	dhps-1	Deoxyhypusine synthase	DHYS_CAEEL	5	-27.0741	0.729259
C_10 / C_01	O01577	O01577	0.393531	0.393531	0.0449119	64	O01577	unc-108	Uncharacterized protein	O01577_CAEEL	14	31.3605	1.3136
C_10 / C_01	P91369	P91369	0.700304	0.700304	0.044978	3	P91369	CELE_K11H12.4	Uncharacterized protein	P91369_CAEEL	1	62.4847	1.62485
C_10 / C_01	Q09584	Q09584	0.171883	0.171883	0.0451165	31	Q09584	rnp-7	RNP (RRM RNA binding domain) containing	Q09584_CAEEL	15	12.6528	1.12653
C_10 / C_01	Q9U368	Q9U368	1.34982	1.34982	0.0451454	16	Q9U368	CELE_T16G1.7	Uncharacterized protein	Q9U368_CAEEL	9	154.88	2.5488
C_10 / C_01	Q4W4Z2	Q4W4Z2	-0.771905	0.771905	0.045175	53	Q4W4Z2	rad-8	Uncharacterized protein	Q4W4Z2_CAEEL	18	-41.4357	0.585643
C_10 / C_01	H2KYG6	H2KYG6	2.29433	2.29433	0.0452496	2	H2KYG6	C05D9.9	Uncharacterized protein	H2KYG6_CAEEL	2	390.526	4.90526
C_10 / C_01	Q22715	Q22715	1.33684	1.33684	0.045567	13	Q22715	CELE_T24B8.4	Uncharacterized protein	Q22715_CAEEL	5	152.597	2.52597
C_10 / C_01	Q17405	Q17405	-0.0641699	0.0641699	0.045858	199	Q17405	AC3.5	Aminopeptidase-like protein AC3.5	YQ02_CAEEL	50	-4.35045	0.956495
C_10 / C_01	Q17902;Q65ZH5	Q17902;Q65ZH5	-0.863116	0.863116	0.0460417	14	Q17902;Q65ZH5	egal-1	EGALitarian (Drosophila exonuclease-like) homolog	Q17902_CAEEL;Q65ZH5_CAEEL	6	-45.0236	0.549764
C_10 / C_01	O62025	O62025	0.819286	0.819286	0.0460693	3	O62025	clec-147	C-type LECtin	O62025_CAEEL	1	76.4533	1.76453
C_10 / C_01	Q17404	Q17404	-1.06469	1.06469	0.0461659	16	Q17404	ugt-2	UDP-GlucuronosylTransferase	Q17404_CAEEL	10	-52.1926	0.478074
C_10 / C_01	P91017	P91017	-0.302114	0.302114	0.046275	8	P91017	hpo-32	Uncharacterized protein	P91017_CAEEL	4	-18.8937	0.811063
C_10 / C_01	Q22562	Q22562	0.764077	0.764077	0.0465435	59	Q22562	CELE_T19B10.2	Uncharacterized protein	Q22562_CAEEL	14	69.8283	1.69828
C_10 / C_01	Q22089	Q22089	0.548285	0.548285	0.0465642	13	Q22089	CELE_T01H3.3	Uncharacterized protein	Q22089_CAEEL	5	46.2346	1.46235
C_10 / C_01	Q09510	Q09510	0.605889	0.605889	0.0467277	37	Q09510	mlc-4	Myosin regulatory light chain	MLRH_CAEEL	10	52.1916	1.52192
C_10 / C_01	Q09367	Q09367	-0.790811	0.790811	0.0468774	3	Q09367	nlp-11	Neuropeptide-like peptide 11	NLP11_CAEEL	1	-42.1981	0.578019
C_10 / C_01	J7SA49;X5M5M2	J7SA49;X5M5M2	0.699816	0.699816	0.0468877	21	J7SA49;X5M5M2	let-526	Uncharacterized protein	J7SA49_CAEEL;X5M5M2_CAEEL	9	62.4298	1.6243
C_10 / C_01	Q20584;Q27GQ5	Q20584;Q27GQ5	-0.319458	0.319458	0.0469673	43	Q20584;Q27GQ5	CELE_F49C12.7	Uncharacterized protein	Q20584_CAEEL;Q27GQ5_CAEEL	17	-19.8629	0.801371
C_10 / C_01	Q336L1	Q336L1	0.201557	0.201557	0.0471406	20	Q336L1	B0205.13	Uncharacterized protein	Q336L1_CAEEL	4	14.9939	1.14994
C_10 / C_01	O17005	O17005	-0.551783	0.551783	0.0477219	28	O17005	mrpl-4	Mitochondrial Ribosomal Protein	Large	O17005_CAEEL	9	-31.7824
C_10 / C_01	Q95002	Q95002	-0.0293611	0.0293611	0.0478	37	Q95002	tax-6	Serine/threonine-protein phosphatase	Q95002_CAEEL	12	-2.01459	0.979854
C_10 / C_01	P90858	P90858	-1.90731	1.90731	0.0481872	3	P90858	ncx-4	Na/Ca eXchangers	P90858_CAEEL	1	-73.3411	0.266589
C_10 / C_01	Q19591	Q19591	0.535422	0.535422	0.0481917	26	Q19591	CELE_F19C7.1	Uncharacterized protein	Q19591_CAEEL	7	44.9366	1.44937
C_10 / C_01	Q8I4C5;Q9U217	Q8I4C5;Q9U217	-0.617188	0.617188	0.048314	64	Q8I4C5;Q9U217	faah-4	Fatty Acid Amide Hydrolase homolog	Q8I4C5_CAEEL;Q9U217_CAEEL	17	-34.806	0.65194
C_10 / C_01	Q9XW03	Q9XW03	0.0159414	0.0159414	0.0484555	31	Q9XW03	CELE_Y54G11A.2	Uncharacterized protein	Q9XW03_CAEEL	9	1.1111	1.01111
C_10 / C_01	Q9GYQ6	Q9GYQ6	-2.16162	2.16162	0.0484989	2	Q9GYQ6	C49H3.3	Uncharacterized protein	Q9GYQ6_CAEEL	1	-77.6494	0.223506
C_10 / C_01	Q09444	Q09444	0.0362776	0.0362776	0.0488153	74	Q09444	ubh-4	Probable ubiquitin carboxyl-terminal hydrolase ubh-4	UBH4_CAEEL	20	2.54645	1.02546
C_10 / C_01	Q23119	Q23119	-0.579571	0.579571	0.0489276	9	Q23119	CELE_W02B12.1	Uncharacterized protein	Q23119_CAEEL	3	-33.0837	0.669163
C_10 / C_01	Q9BL57	Q9BL57	1.28829	1.28829	0.0489493	3	Q9BL57	CELE_Y65B4A.1	Uncharacterized protein	Q9BL57_CAEEL	3	144.239	2.44239
C_10 / C_01	O02209	O02209	0.918055	0.918055	0.0489649	5	O02209	tads-1	Temporal Asymmetry between Division of Sister cells	O02209_CAEEL	2	88.9567	1.88957
C_10 / C_01	Q21228	Q21228	0.186798	0.186798	0.0490303	3	Q21228	CELE_K04G2.9	Uncharacterized protein	Q21228_CAEEL	1	13.8234	1.13823
C_10 / C_01	Q20173	Q20173	0.205568	0.205568	0.049089	38	Q20173	CELE_F38E9.5	Uncharacterized protein	Q20173_CAEEL	9	15.314	1.15314
C_10 / C_01	P34280	P34280	-0.833463	0.833463	0.0492453	65	P34280	C02F5.3	Uncharacterized GTP-binding protein C02F5.3	YKK3_CAEEL	17	-43.8819	0.561181
C_10 / C_01	H2KZP8	H2KZP8	0.51416	0.51416	0.0494734	6	H2KZP8	ugt-39	UDP-GlucuronosylTransferase	H2KZP8_CAEEL	6	42.8162	1.42816
C_10 / C_01	H2KZ89;Q5ZR77	H2KZ89;Q5ZR77	-0.969924	0.969924	0.0495838	3	H2KZ89;Q5ZR77	CELE_R02F11.3	Uncharacterized protein	H2KZ89_CAEEL;Q5ZR77_CAEEL	3	-48.9467	0.510533
C_10 / C_01	G5EFS9;Q9U3C6	G5EFS9;Q9U3C6	0.619498	0.619498	0.0496503	9	G5EFS9;Q9U3C6	hpl-2	Chromo-domain protein;HP1 Like (Heterochromatin protein)	G5EFS9_CAEEL;Q9U3C6_CAEEL	5	53.634	1.53634
C_10 / C_01	Q9XXQ6	Q9XXQ6	1.05473	1.05473	0.0496533	16	Q9XXQ6	ttr-25	TransThyretin-Related family domain	Q9XXQ6_CAEEL	4	107.733	2.07733
C_10 / C_01	O01758;Q86NJ7	O01758;Q86NJ7	-0.346288	0.346288	0.0498093	27	O01758;Q86NJ7	dhs-2	DeHydrogenases	Short chain;DeHydrogenases	Short chain	O01758_CAEEL;Q86NJ7_CAEEL	8
C_10 / C_01	Q95XG6	Q95XG6	-0.637294	0.637294	0.0500551	32	Q95XG6	CELE_Y69A2AR.3	Uncharacterized protein	Q95XG6_CAEEL	6	-35.7082	0.642918
C_10 / C_01	Q19158	Q19158	1.05156	1.05156	0.0502036	2	Q19158	CELE_F07C6.3	Uncharacterized protein	Q19158_CAEEL	1	107.276	2.07276
C_10 / C_01	Q9N4J7	Q9N4J7	-0.661569	0.661569	0.0502469	35	Q9N4J7	CELE_F54A3.2	Uncharacterized protein	Q9N4J7_CAEEL	16	-36.7809	0.632191
C_10 / C_01	Q9XU13	Q9XU13	-0.667202	0.667202	0.0505154	6	Q9XU13	sca-1	Calcium-transporting ATPase	Q9XU13_CAEEL	1	-37.0273	0.629727
C_10 / C_01	B9WRS6;H2KYL8	B9WRS6;H2KYL8	-1.00406	1.00406	0.0506751	9	B9WRS6;H2KYL8	tnt-3	TropoNin T	B9WRS6_CAEEL;H2KYL8_CAEEL	6	-50.1406	0.498594
C_10 / C_01	Q18511	Q18511	-0.812714	0.812714	0.0506751	10	Q18511	C38D4.9	Uncharacterized protein	Q18511_CAEEL	4	-43.069	0.56931
C_10 / C_01	Q20448	Q20448	0.171233	0.171233	0.0507403	36	Q20448	ztf-7	Zinc finger putative Transcription Factor family	Q20448_CAEEL	13	12.602	1.12602
C_10 / C_01	Q21884	Q21884	-0.00739475	0.00739475	0.0507438	51	Q21884	CELE_R09H10.5	Uncharacterized protein	Q21884_CAEEL	17	-0.511254	0.994887
C_10 / C_01	P46554	P46554	1.14989	1.14989	0.0508119	48	P46554	B0285.4	Probable leucine carboxyl methyltransferase 1	LCMT1_CAEEL	13	121.896	2.21896
C_10 / C_01	H2KZY3	H2KZY3	-1.01459	1.01459	0.0508993	26	H2KZY3	CELE_F49E8.7	Uncharacterized protein	H2KZY3_CAEEL	9	-50.503	0.49497
C_10 / C_01	Q7YX52	Q7YX52	-0.191643	0.191643	0.0509649	21	Q7YX52	mrpl-53	Mitochondrial Ribosomal Protein	Large	Q7YX52_CAEEL	5	-12.4392
C_10 / C_01	O17685	O17685	0.537092	0.537092	0.0510628	29	O17685	C49F5.7	Uncharacterized protein	O17685_CAEEL	3	45.1045	1.45104
C_10 / C_01	O17274	O17274	0.742971	0.742971	0.0510668	29	O17274	lgc-34	Ligand-Gated ion Channel	O17274_CAEEL	7	67.3619	1.67362
C_10 / C_01	Q95Q00	Q95Q00	0.456776	0.456776	0.0510819	7	Q95Q00	such-1	Suppressor of spindle checkpoint defect 1	SUCH1_CAEEL	5	37.2472	1.37247
C_10 / C_01	Q21763	Q21763	0.193621	0.193621	0.0512076	44	Q21763	CELE_R05H5.3	Uncharacterized protein	Q21763_CAEEL	10	14.363	1.14363
C_10 / C_01	Q9TZH8	Q9TZH8	-0.0923278	0.0923278	0.0515469	34	Q9TZH8	CELE_T10B11.6	Uncharacterized protein	Q9TZH8_CAEEL	10	-6.19919	0.938008
C_10 / C_01	A5JYS8;Q19789	A5JYS8;Q19789	-0.655089	0.655089	0.0516137	9	A5JYS8;Q19789	CELE_F25H8.1	Uncharacterized protein	A5JYS8_CAEEL;Q19789_CAEEL	5	-36.4964	0.635036
C_10 / C_01	P34560	P34560	-0.375434	0.375434	0.0518027	31	P34560	rmd-1	Regulator of microtubule dynamics protein 1	RMD1_CAEEL	7	-22.9126	0.770874
C_10 / C_01	Q7JLY3	Q7JLY3	1.49068	1.49068	0.0518484	3	Q7JLY3	dur-1	Dauer Up-Regulated	Q7JLY3_CAEEL	1	181.022	2.81022
C_10 / C_01	Q22038	Q22038	0.31211	0.31211	0.0519822	17	Q22038	rho-1	Ras-like GTP-binding protein rhoA	RHO1_CAEEL	7	24.1522	1.24152
C_10 / C_01	Q9Y0V6	Q9Y0V6	-0.207612	0.207612	0.0520017	16	Q9Y0V6	tin-10	Mitochondrial import inner membrane translocase subunit Tim10	TIM10_CAEEL	4	-13.4031	0.865969
C_10 / C_01	O02343	O02343	-0.453777	0.453777	0.0520242	12	O02343	clec-186	C-type LECtin	O02343_CAEEL	3	-26.9871	0.730129
C_10 / C_01	Q9BIB3	Q9BIB3	0.249733	0.249733	0.0520413	10	Q9BIB3	B0464.9	Probable protein phosphatase methylesterase 1	PPME1_CAEEL	5	18.8987	1.18899
C_10 / C_01	P90732	P90732	1.18674	1.18674	0.0521162	12	P90732	clec-41	C-type LECtin	P90732_CAEEL	3	127.638	2.27638
C_10 / C_01	G5EFZ5;G5EG22	G5EFZ5;G5EG22	0.159942	0.159942	0.0521526	6	G5EFZ5;G5EG22	icln-1	ICLN (ICLn) ion channel homolog	G5EFZ5_CAEEL;G5EG22_CAEEL	2	11.7242	1.11724
C_10 / C_01	Q22682	Q22682	1.29456	1.29456	0.052199	11	Q22682	glt-4	Putative sodium-dependent excitatory amino acid transporter glt-4	EAA4_CAEEL	4	145.301	2.45301
C_10 / C_01	Q09525	Q09525	4.01046	4.01046	0.052199	20	Q09525	pme-2	Poly(ADP-ribose) polymerase pme-2	PME2_CAEEL	8	1511.65	16.1165
C_10 / C_01	O62519	O62519	1.37877	1.37877	0.0522327	15	O62519	CELE_ZK795.1	Uncharacterized protein	O62519_CAEEL	7	160.047	2.60047
C_10 / C_01	Q9XW25	Q9XW25	1.32699	1.32699	0.0524378	14	Q9XW25	attf-6	AT hook Transcription Factor family	Q9XW25_CAEEL	5	150.878	2.50878
C_10 / C_01	K8ES01	K8ES01	-0.665407	0.665407	0.0524502	5	K8ES01	cox-10	Protoheme IX farnesyltransferase	mitochondrial	K8ES01_CAEEL	2	-36.9489
C_10 / C_01	Q9N3L2	Q9N3L2	0.797946	0.797946	0.0524969	16	Q9N3L2	xpd-1	XPD (Xeroderma Pigmentosum complementation group D) related	Q9N3L2_CAEEL	6	73.8624	1.73862
C_10 / C_01	Q966L1	Q966L1	-1.0661	1.0661	0.0525599	3	Q966L1	poml-2	PON (Paraoxonase) and MEC-6 Like	Q966L1_CAEEL	3	-52.2391	0.477609
C_10 / C_01	Q23076	Q23076	0.895426	0.895426	0.0526137	3	Q23076	srg-67	Serpentine receptor class gamma	Q23076_CAEEL	1	86.0159	1.86016
C_10 / C_01	O76449	O76449	0.133672	0.133672	0.0526786	63	O76449	CELE_ZK1055.7	Uncharacterized protein	O76449_CAEEL	21	9.70825	1.09708
C_10 / C_01	Q17935	Q17935	0.202673	0.202673	0.0527928	59	Q17935	C12D8.1	Uncharacterized protein	Q17935_CAEEL	17	15.0829	1.15083
C_10 / C_01	P90980	P90980	0.0621367	0.0621367	0.0528274	28	P90980	pkc-2	Protein kinase C-like 2	KPC2_CAEEL	11	4.40109	1.04401
C_10 / C_01	O45440;O45441	O45440;O45441	2.59393	2.59393	0.0528815	3	O45440;O45441	clec-62	C-type LECtin	O45440_CAEEL;O45441_CAEEL	1	503.74	6.0374
C_10 / C_01	Q18483	Q18483	0.801107	0.801107	0.0529972	32	Q18483	C35D10.6	Uncharacterized protein	Q18483_CAEEL	11	74.2438	1.74244
C_10 / C_01	Q9U2T9	Q9U2T9	-0.152362	0.152362	0.0530371	74	Q9U2T9	itsn-1	ITSN (Intersectin) family	Q9U2T9_CAEEL	28	-10.0224	0.899776
C_10 / C_01	P53585	P53585	-0.00173597	0.00173597	0.0530995	118	P53585	D1005.1	Probable ATP-citrate synthase	ACLY_CAEEL	27	-0.120256	0.998797
C_10 / C_01	Q9XW37	Q9XW37	0.293374	0.293374	0.0531003	31	Q9XW37	CELE_Y69E1A.5	Uncharacterized protein	Q9XW37_CAEEL	5	22.5503	1.2255
C_10 / C_01	Q9N4C3	Q9N4C3	2.1378	2.1378	0.0532788	3	Q9N4C3	xpc-1	XPC (Xeroderma Pigmentosum group C) DNA repair gene homolog	Q9N4C3_CAEEL	3	340.089	4.40089
C_10 / C_01	Q9U1T1	Q9U1T1	0.104273	0.104273	0.0533435	5	Q9U1T1	CELE_Y6B3B.9	Uncharacterized protein	Q9U1T1_CAEEL	5	7.49523	1.07495
C_10 / C_01	P34271	P34271	0.567936	0.567936	0.0535168	9	P34271	cup-4	Acetylcholine receptor-like protein cup-4	CUP4_CAEEL	4	48.2401	1.4824
C_10 / C_01	Q22037	Q22037	0.032426	0.032426	0.053712	64	Q22037	hrp-1	Heterogeneous nuclear ribonucleoprotein A1	ROA1_CAEEL	14	2.27305	1.02273
C_10 / C_01	O76722	O76722	0.55846	0.55846	0.0537938	3	O76722	nlp-47	Neuropeptide-Like Protein	O76722_CAEEL	1	47.2696	1.4727
C_10 / C_01	Q10039	Q10039	-0.145678	0.145678	0.0538237	161	Q10039	grs-1	Glycine--tRNA ligase	SYG_CAEEL	37	-9.60456	0.903954
C_10 / C_01	Q9XVJ5	Q9XVJ5	0.0987302	0.0987302	0.0538663	5	Q9XVJ5	CELE_T01D3.5	Uncharacterized protein	Q9XVJ5_CAEEL	2	7.08305	1.07083
C_10 / C_01	P34512	P34512	0.395815	0.395815	0.0540604	13	P34512	grp-1	GTP exchange factor for ARFs 1	GRP1_CAEEL	6	31.5686	1.31569
C_10 / C_01	Q20627;Q4TT88	Q20627;Q4TT88	0.0681704	0.0681704	0.0540772	223	Q20627;Q4TT88	pam-1	Uncharacterized protein	Q20627_CAEEL;Q4TT88_CAEEL	46	4.83863	1.04839
C_10 / C_01	O45730	O45730	-0.299562	0.299562	0.054258	15	O45730	pmp-4	Peroxisomal Membrane Protein related	O45730_CAEEL	8	-18.7501	0.812499
C_10 / C_01	A5HWA6;A5HWA7;A5HWA8;Q9U289	A5HWA6;A5HWA7;A5HWA8;Q9U289	0.770945	0.770945	0.0542984	6	A5HWA6;A5HWA7;A5HWA8;Q9U289	efl-2	E2F-like (Mammalian transcription factor)	A5HWA6_CAEEL;A5HWA7_CAEEL;A5HWA8_CAEEL;Q9U289_CAEEL	2	70.6387	1.70639
C_10 / C_01	Q9BL34	Q9BL34	-0.557446	0.557446	0.0543686	42	Q9BL34	CELE_Y71H2AM.5	Uncharacterized protein	Q9BL34_CAEEL	11	-32.0496	0.679504
C_10 / C_01	Q23202	Q23202	0.163746	0.163746	0.0546724	31	Q23202	sbds-1	Ribosome maturation protein SBDS	SBDS_CAEEL	9	12.0192	1.12019
C_10 / C_01	O44167;V6CK19	O44167;V6CK19	-0.238676	0.238676	0.0546727	3	O44167;V6CK19	CELE_F15B10.3	Uncharacterized protein	O44167_CAEEL;V6CK19_CAEEL	1	-15.2477	0.847523
C_10 / C_01	O01616	O01616	-0.512278	0.512278	0.0548768	3	O01616	ugt-11	UDP-GlucuronosylTransferase	O01616_CAEEL	5	-29.8885	0.701115
C_10 / C_01	Q09293	Q09293	0.365559	0.365559	0.0548905	35	Q09293	mel-47	Maternal effect lethal protein 47	MEL47_CAEEL	13	28.8381	1.28838
C_10 / C_01	H2FLG7	H2FLG7	-1.58323	1.58323	0.0548998	3	H2FLG7	C06A1.2	Uncharacterized protein	H2FLG7_CAEEL	2	-66.6267	0.333733
C_10 / C_01	Q9TY03	Q9TY03	0.464983	0.464983	0.0550193	15	Q9TY03	frh-1	Frataxin	mitochondrial	FRDA_CAEEL	6	38.0301
C_10 / C_01	O17069	O17069	0.339677	0.339677	0.0551799	12	O17069	CELE_F23F1.6	Uncharacterized protein	O17069_CAEEL	3	26.5473	1.26547
C_10 / C_01	G5EF11	G5EF11	0.111186	0.111186	0.0551821	15	G5EF11	efl-1	E2F-like (Mammalian transcription factor)	G5EF11_CAEEL	4	8.01157	1.08012
C_10 / C_01	Q03565	Q03565	0.406627	0.406627	0.0553097	38	Q03565	baf-1	Barrier-to-autointegration factor 1	BAF1_CAEEL	8	32.5583	1.32558
C_10 / C_01	P91223	P91223	0.179261	0.179261	0.0555192	20	P91223	CELE_F07E5.5	Uncharacterized protein	P91223_CAEEL	8	13.2304	1.1323
C_10 / C_01	Q95NU5	Q95NU5	0.266075	0.266075	0.0557042	36	Q95NU5	ooc-5	Torsin-like protein	TORS_CAEEL	12	20.2532	1.20253
C_10 / C_01	O16216	O16216	0.462631	0.462631	0.0558097	3	O16216	F17A9.2	CWF19-like protein 1 homolog	C19L1_CAEEL	3	37.8053	1.37805
C_10 / C_01	P34213	P34213	-0.115704	0.115704	0.0558358	9	P34213	rab-6.1	Ras-related protein Rab-6.1	RAB6A_CAEEL	2	-7.70683	0.922932
C_10 / C_01	E1B6W2	E1B6W2	-0.34692	0.34692	0.0558645	39	E1B6W2	CELE_Y49E10.21	Uncharacterized protein	E1B6W2_CAEEL	17	-21.3739	0.786261
C_10 / C_01	O44956	O44956	0.227961	0.227961	0.0559699	6	O44956	kbp-5	KNL (Kinetochore null) Binding Protein	O44956_CAEEL	2	17.1178	1.17118
C_10 / C_01	Q9U275	Q9U275	-1.36397	1.36397	0.0559718	17	Q9U275	haf-7	HAlF transporter (PGP related)	Q9U275_CAEEL	5	-61.1488	0.388512
C_10 / C_01	Q0KHC0	Q0KHC0	0.515591	0.515591	0.0560786	22	Q0KHC0	mdt-9	MeDiaTor	Q0KHC0_CAEEL	6	42.9579	1.42958
C_10 / C_01	O17396	O17396	-0.541949	0.541949	0.056259	3	O17396	CELE_F52H2.5	Uncharacterized protein	O17396_CAEEL	1	-31.3158	0.686842
C_10 / C_01	Q9BKS0	Q9BKS0	-0.285478	0.285478	0.0564886	3	Q9BKS0	Y82E9BR.3	ATP synthase lipid-binding protein	mitochondrial	AT5G_CAEEL	1	-17.953
C_10 / C_01	P16356	P16356	-0.698688	0.698688	0.0568028	136	P16356	ama-1	DNA-directed RNA polymerase II subunit RPB1	RPB1_CAEEL	47	-38.3868	0.616132
C_10 / C_01	H2KZ05	H2KZ05	-0.265544	0.265544	0.0569565	13	H2KZ05	CELE_T05C3.6	Uncharacterized protein	H2KZ05_CAEEL	6	-16.8115	0.831885
C_10 / C_01	Q18472	Q18472	-4.08711	4.08711	0.0570526	2	Q18472	C35A5.3	Uncharacterized protein	Q18472_CAEEL	1	-94.1162	0.058838
C_10 / C_01	O01442	O01442	-0.734286	0.734286	0.0571141	5	O01442	B0261.7	Uncharacterized protein	O01442_CAEEL	3	-39.8884	0.601116
C_10 / C_01	Q9N3Q8	Q9N3Q8	-0.353495	0.353495	0.0571308	22	Q9N3Q8	daf-25	Dauer abnormal formation protein 25	DAF25_CAEEL	10	-21.7314	0.782686
C_10 / C_01	Q23447;U4PMA2	Q23447;U4PMA2	-1.78334	1.78334	0.0572893	2	Q23447;U4PMA2	CELE_ZK180.6	Uncharacterized protein	Q23447_CAEEL;U4PMA2_CAEEL	2	-70.9489	0.290511
C_10 / C_01	Q18935	Q18935	0.72072	0.72072	0.0572899	3	Q18935	CELE_D1046.4	Uncharacterized protein	Q18935_CAEEL	1	64.8005	1.648
C_10 / C_01	O62347	O62347	-0.35949	0.35949	0.0573174	35	O62347	CELE_R11.1	Uncharacterized protein	O62347_CAEEL	13	-22.056	0.77944
C_10 / C_01	Q9TYJ7	Q9TYJ7	-0.00947516	0.00947516	0.0573569	43	Q9TYJ7	dpm-1	Dolichol Phosphate Mannosyltransferase	Q9TYJ7_CAEEL	12	-0.654616	0.993454
C_10 / C_01	Q45EK7	Q45EK7	-0.549358	0.549358	0.0573879	6	Q45EK7	C23G10.7	Probable tRNA (uracil-O(2)-)-methyltransferase	TRM44_CAEEL	2	-31.6676	0.683324
C_10 / C_01	V6CLQ8	V6CLQ8	-1.69072	1.69072	0.0573978	2	V6CLQ8	pqn-22	Prion-like-(Q/N-rich)-domain-bearing protein	V6CLQ8_CAEEL	1	-69.0228	0.309772
C_10 / C_01	O18183	O18183	-0.336001	0.336001	0.057424	22	O18183	CELE_W09D10.4	Uncharacterized protein	O18183_CAEEL	11	-20.7766	0.792234
C_10 / C_01	O17909	O17909	1.56207	1.56207	0.0575042	2	O17909	chd-1	Chromodomain and Helicase Domain protein	O17909_CAEEL	2	195.278	2.95278
C_10 / C_01	A7DT40	A7DT40	-0.872284	0.872284	0.0576934	34	A7DT40	CELE_F49D11.10	Uncharacterized protein	A7DT40_CAEEL	14	-45.3719	0.546281
C_10 / C_01	H2L0R7;H2L0R8;Q95XG1	H2L0R7;H2L0R8;Q95XG1	0.538646	0.538646	0.0578126	9	H2L0R7;H2L0R8;Q95XG1	CELE_Y69A2AR.1	Uncharacterized protein	H2L0R7_CAEEL;H2L0R8_CAEEL;Q95XG1_CAEEL	5	45.2608	1.45261
C_10 / C_01	O61900	O61900	0.703146	0.703146	0.0578126	7	O61900	CELE_W02G9.3	Uncharacterized protein	O61900_CAEEL	3	62.8051	1.62805
C_10 / C_01	P34439	P34439	-1.62829	1.62829	0.0578969	3	P34439	F54C8.1	Probable 3-hydroxyacyl-CoA dehydrogenase F54C8.1	HCDH1_CAEEL	3	-67.6529	0.323471
C_10 / C_01	O16303	O16303	0.196318	0.196318	0.0581102	67	O16303	dnj-19	DNaJ domain (Prokaryotic heat shock protein)	O16303_CAEEL	15	14.577	1.14577
C_10 / C_01	P34479	P34479	0.567047	0.567047	0.0581962	9	P34479	skat-1	Probable amino acid transporter skat-1	SKAT1_CAEEL	3	48.1488	1.48149
C_10 / C_01	Q9XXD0	Q9XXD0	-2.57347	2.57347	0.058436	3	Q9XXD0	CELE_Y48A6B.7	Uncharacterized protein	Q9XXD0_CAEEL	5	-83.2	0.168
C_10 / C_01	Q9N4Y9	Q9N4Y9	-0.372307	0.372307	0.058673	9	Q9N4Y9	Y45G12B.2	Zinc finger protein-like 1 homolog	ZFPL1_CAEEL	3	-22.7454	0.772546
C_10 / C_01	H9G2Y9;Q23273	H9G2Y9;Q23273	0.0131973	0.0131973	0.0587363	6	H9G2Y9;Q23273	CELE_ZC376.2	Uncharacterized protein	H9G2Y9_CAEEL;Q23273_CAEEL	3	0.918965	1.00919
C_10 / C_01	Q18655	Q18655	0.49829	0.49829	0.058743	22	Q18655	C46C2.2	Uncharacterized protein	Q18655_CAEEL	7	41.2538	1.41254
C_10 / C_01	P15796	P15796	0.210381	0.210381	0.0587694	18	P15796	hil-2	Histone H1.2	H12_CAEEL	4	15.6993	1.15699
C_10 / C_01	Q95Y71	Q95Y71	-0.706564	0.706564	0.0589232	30	Q95Y71	mrpl-45	Probable 39S ribosomal protein L45	mitochondrial	RM45_CAEEL	13	-38.7222
C_10 / C_01	Q9U1W9	Q9U1W9	0.883218	0.883218	0.058987	4	Q9U1W9	rab-19	RAB family	Q9U1W9_CAEEL	2	84.4485	1.84448
C_10 / C_01	A5HU97	A5HU97	2.34745	2.34745	0.0590273	3	A5HU97	CELE_T28A11.2	Uncharacterized protein	A5HU97_CAEEL	2	408.924	5.08924
C_10 / C_01	Q20140	Q20140	-0.12092	0.12092	0.0590418	63	Q20140	F38B2.4	Adenylate kinase isoenzyme 1	KAD1_CAEEL	11	-8.03989	0.919601
C_10 / C_01	U4PMA7	U4PMA7	0.951676	0.951676	0.0590956	6	U4PMA7	plst-1	PLaSTin (Actin bundling protein) homolog	U4PMA7_CAEEL	2	93.4118	1.93412
C_10 / C_01	G5EGE9	G5EGE9	-0.540736	0.540736	0.0591089	22	G5EGE9	dpy-26	DPY-26	G5EGE9_CAEEL	9	-31.258	0.68742
C_10 / C_01	U4PB58;U4PEF1	U4PB58;U4PEF1	1.32388	1.32388	0.0591125	3	U4PB58;U4PEF1	fln-1	FiLamiN (Actin binding protein) homolog	U4PB58_CAEEL;U4PEF1_CAEEL	1	150.338	2.50338
C_10 / C_01	Q18091	Q18091	0.391058	0.391058	0.0591607	16	Q18091	C18E9.5	Uncharacterized protein	Q18091_CAEEL	5	31.1355	1.31135
C_10 / C_01	Q22707	Q22707	-0.353293	0.353293	0.0593216	6	Q22707	pir-1	Phosphatase Interacting with RNA/RNP	Q22707_CAEEL	3	-21.7205	0.782795
C_10 / C_01	Q21810	Q21810	-0.3683	0.3683	0.0593725	20	Q21810	CELE_R07E3.1	Uncharacterized protein	Q21810_CAEEL	6	-22.5305	0.774695
C_10 / C_01	O01479	O01479	0.446146	0.446146	0.059557	21	O01479	unc-94	Tropomodulin	TMOD_CAEEL	6	36.2396	1.3624
C_10 / C_01	O02082	O02082	0.751529	0.751529	0.0596616	20	O02082	C48E7.1	Uncharacterized protein	O02082_CAEEL	4	68.3576	1.68358
C_10 / C_01	O17570	O17570	-1.71184	1.71184	0.0597642	9	O17570	rpl-38	60S ribosomal protein L38	RL38_CAEEL	2	-69.473	0.30527
C_10 / C_01	C8JQQ0	C8JQQ0	-2.1174	2.1174	0.0598685	5	C8JQQ0	C25H3.17	Uncharacterized protein	C8JQQ0_CAEEL	2	-76.9538	0.230462
C_10 / C_01	Q9U237	Q9U237	-1.31122	1.31122	0.0599517	14	Q9U237	CELE_Y56A3A.22	Uncharacterized protein	Q9U237_CAEEL	3	-59.7021	0.402979
C_10 / C_01	Q5CCJ2;Q9N5N9	Q5CCJ2;Q9N5N9	0.149876	0.149876	0.0602688	57	Q5CCJ2;Q9N5N9	CELE_H06I04.3	Putative rRNA methyltransferase	Q5CCJ2_CAEEL;Q9N5N9_CAEEL	25	10.9474	1.10947
C_10 / C_01	Q22649	Q22649	2.29983	2.29983	0.0602747	28	Q22649	CELE_T21C9.6	Uncharacterized protein	Q22649_CAEEL	19	392.399	4.92399
C_10 / C_01	Q9XVC4	Q9XVC4	0.240037	0.240037	0.0602749	44	Q9XVC4	C38D9.2	Uncharacterized protein	Q9XVC4_CAEEL	15	18.1023	1.18102
C_10 / C_01	C7GIK1	C7GIK1	1.32786	1.32786	0.060292	4	C7GIK1	CELE_H06I04.6	Uncharacterized protein	C7GIK1_CAEEL	2	151.031	2.51031
C_10 / C_01	Q17972;Q2PJ75	Q17972;Q2PJ75	0.211933	0.211933	0.060669	5	Q17972;Q2PJ75	C14C10.2	Uncharacterized protein	Q17972_CAEEL;Q2PJ75_CAEEL	3	15.8239	1.15824
C_10 / C_01	Q2AAC0	Q2AAC0	0.311614	0.311614	0.0607929	4	Q2AAC0	CELE_Y71H2AM.3	Uncharacterized protein	Q2AAC0_CAEEL	3	24.1095	1.24109
C_10 / C_01	P41879	P41879	0.455587	0.455587	0.0608608	39	P41879	F37A4.1	Uncharacterized protein F37A4.1	YPT1_CAEEL	14	37.1341	1.37134
C_10 / C_01	G5EDQ7	G5EDQ7	0.737682	0.737682	0.0609783	3	G5EDQ7	CELE_Y66A7A.7	Uncharacterized protein	G5EDQ7_CAEEL	1	66.7495	1.6675
C_10 / C_01	P91870	P91870	-0.746859	0.746859	0.0610259	4	P91870	spd-2	Spindle-defective protein 2	SPD2_CAEEL	2	-40.41	0.5959
C_10 / C_01	G5ECB9	G5ECB9	-0.0490691	0.0490691	0.0611684	25	G5ECB9	mex-1	MEX-1	G5ECB9_CAEEL	14	-3.34402	0.96656
C_10 / C_01	Q18211	Q18211	-0.194391	0.194391	0.0612322	113	Q18211	ran-3	Regulator of chromosome condensation	RCC1_CAEEL	27	-12.6058	0.873942
C_10 / C_01	Q23490	Q23490	-0.269023	0.269023	0.0614909	6	Q23490	mlt-7	Peroxidase mlt-7	MLT7_CAEEL	5	-17.0118	0.829882
C_10 / C_01	O62334	O62334	-0.37999	0.37999	0.0614909	163	O62334	agl-1	AGL (Amylo-1	6-GLucosidase	4-alpha-glucanotransferase) glycogen debranching enzyme	O62334_CAEEL	52
C_10 / C_01	Q17577	Q17577	-0.570491	0.570491	0.0615812	4	Q17577	acs-7	Fatty Acid CoA Synthetase family	Q17577_CAEEL	4	-32.6612	0.673388
C_10 / C_01	O16298	O16298	-0.262286	0.262286	0.0615837	24	O16298	hpo-18	Uncharacterized protein	O16298_CAEEL	4	-16.6234	0.833766
C_10 / C_01	Q9BL46	Q9BL46	-0.110282	0.110282	0.0616653	101	Q9BL46	CELE_Y71H2AM.11	Uncharacterized protein	Q9BL46_CAEEL	23	-7.3593	0.926407
C_10 / C_01	Q1ZXU8;Q21812	Q1ZXU8;Q21812	-0.165753	0.165753	0.0616792	24	Q1ZXU8;Q21812	acl-5	ACyLtransferase-like	Q1ZXU8_CAEEL;Q21812_CAEEL	8	-10.8537	0.891463
C_10 / C_01	Q95XU6	Q95XU6	0.915185	0.915185	0.0618556	27	Q95XU6	sut-2	Zinc finger CCCH domain-containing protein 14	ZC3HE_CAEEL	12	88.5811	1.88581
C_10 / C_01	O44158	O44158	0.71337	0.71337	0.0620433	11	O44158	vps-37	Related to yeast Vacuolar Protein Sorting factor	O44158_CAEEL	4	63.9629	1.63963
C_10 / C_01	Q23150;Q2XN04	Q23150;Q2XN04	-2.55992	2.55992	0.062227	5	Q23150;Q2XN04	col-181	COLlagen	Q23150_CAEEL;Q2XN04_CAEEL	2	-83.0415	0.169585
C_10 / C_01	G5EBK6;G5ECH1	G5EBK6;G5ECH1	0.40277	0.40277	0.0624664	6	G5EBK6;G5ECH1	CELE_F43G9.12	Uncharacterized protein	G5EBK6_CAEEL;G5ECH1_CAEEL	2	32.2044	1.32204
C_10 / C_01	Q17492	Q17492	0.97502	0.97502	0.0625986	14	Q17492	B0393.3	Uncharacterized protein	Q17492_CAEEL	5	96.5669	1.96567
C_10 / C_01	A0A0K3AQT9;A0A0K3ATS5;A0A0K3AUC6;A0A0K3AWP8	A0A0K3AQT9;A0A0K3ATS5;A0A0K3AUC6;A0A0K3AWP8	-0.159753	0.159753	0.0626643	15	A0A0K3AQT9;A0A0K3ATS5;A0A0K3AUC6;A0A0K3AWP8	lpd-3	LiPid Depleted	A0A0K3AQT9_CAEEL;A0A0K3ATS5_CAEEL;A0A0K3AUC6_CAEEL;A0A0K3AWP8_CAEEL	10	-10.4822	0.895178
C_10 / C_01	Q9U205	Q9U205	-0.362235	0.362235	0.0627726	3	Q9U205	CELE_Y57G11C.32	Uncharacterized protein	Q9U205_CAEEL	1	-22.2041	0.777959
C_10 / C_01	P91270	P91270	0.484198	0.484198	0.0628457	14	P91270	CELE_F25B4.7	Uncharacterized protein	P91270_CAEEL	4	39.8808	1.39881
C_10 / C_01	W6RQY9	W6RQY9	0.394468	0.394468	0.0628592	31	W6RQY9	CELE_Y92H12A.4	Uncharacterized protein	W6RQY9_CAEEL	11	31.4458	1.31446
C_10 / C_01	Q9U1Z4	Q9U1Z4	0.0214709	0.0214709	0.0629362	34	Q9U1Z4	CELE_Y60A3A.9	Uncharacterized protein	Q9U1Z4_CAEEL	7	1.49938	1.01499
C_10 / C_01	E5QCH1;Q23271	E5QCH1;Q23271	0.269579	0.269579	0.0629778	23	E5QCH1;Q23271	CELE_ZC376.6	Uncharacterized protein	E5QCH1_CAEEL;Q23271_CAEEL	9	20.5456	1.20546
C_10 / C_01	O17735	O17735	0.0402126	0.0402126	0.0630467	37	O17735	CELE_D2023.6	Uncharacterized protein	O17735_CAEEL	13	2.82654	1.02827
C_10 / C_01	O44514	O44514	0.16278	0.16278	0.0632747	7	O44514	pmk-3	Mitogen-activated protein kinase pmk-3	PMK3_CAEEL	3	11.9442	1.11944
C_10 / C_01	O44154	O44154	-2.05429	2.05429	0.0632808	5	O44154	C49A9.2	Uncharacterized protein	O44154_CAEEL	4	-75.9233	0.240767
C_10 / C_01	P41941	P41941	0.308252	0.308252	0.0633252	3	P41941	memb-1	Golgi SNAP receptor complex member 2 homolog memb-1	GOSR2_CAEEL	3	23.8206	1.23821
C_10 / C_01	G5EG78	G5EG78	-0.460756	0.460756	0.0634445	2	G5EG78	pxn-2	PeroXidasiN (Drosophila peroxidase) homolog	G5EG78_CAEEL	1	-27.3395	0.726605
C_10 / C_01	Q9NAF8	Q9NAF8	-0.989308	0.989308	0.0636671	3	Q9NAF8	CELE_Y48C3A.18	Uncharacterized protein	Q9NAF8_CAEEL	1	-49.6281	0.503719
C_10 / C_01	G4SC46	G4SC46	1.08524	1.08524	0.0638207	3	G4SC46	mltn-13	MLt-TeN (Mlt-10) related	G4SC46_CAEEL	1	112.173	2.12173
C_10 / C_01	Q8MYN5	Q8MYN5	1.30604	1.30604	0.0640979	7	Q8MYN5	asp-17	ASpartyl Protease	Q8MYN5_CAEEL	4	147.263	2.47263
C_10 / C_01	G5EE65;O01263	G5EE65;O01263	-1.33207	1.33207	0.0641085	2	G5EE65;O01263	hsp-12.1	Heat Shock Protein	G5EE65_CAEEL;O01263_CAEEL	1	-60.2802	0.397198
C_10 / C_01	P34329	P34329	-0.375126	0.375126	0.064145	72	P34329	C14B9.2	Probable protein disulfide-isomerase A4	PDIA4_CAEEL	23	-22.8962	0.771038
C_10 / C_01	Q20840	Q20840	-2.39349	2.39349	0.0642238	6	Q20840	drd-5	Dietary restriction down regulated	Q20840_CAEEL	4	-80.9679	0.190321
C_10 / C_01	A0A131MBC3;A0A131MCY4;G5EER7;G5EG67	A0A131MBC3;A0A131MCY4;G5EER7;G5EG67	-0.108787	0.108787	0.0642601	30	A0A131MBC3;A0A131MCY4;G5EER7;G5EG67	tag-10	Uncharacterized protein	A0A131MBC3_CAEEL;A0A131MCY4_CAEEL;G5EER7_CAEEL;G5EG67_CAEEL	8	-7.26326	0.927367
C_10 / C_01	Q9N4H6	Q9N4H6	-0.168318	0.168318	0.0642696	17	Q9N4H6	gst-43	Glutathione S-Transferase	Q9N4H6_CAEEL	5	-11.0121	0.889879
C_10 / C_01	Q18948	Q18948	2.65419	2.65419	0.0647106	6	Q18948	CELE_D1054.1	Uncharacterized protein	Q18948_CAEEL	3	529.493	6.29493
C_10 / C_01	Q9XTU8	Q9XTU8	-0.0677053	0.0677053	0.0647367	14	Q9XTU8	CELE_Y49E10.4	Uncharacterized protein	Q9XTU8_CAEEL	9	-4.58456	0.954154
C_10 / C_01	P91250	P91250	-0.510345	0.510345	0.0648344	6	P91250	col-73	COLlagen	P91250_CAEEL	1	-29.7946	0.702054
C_10 / C_01	O76638	O76638	0.534744	0.534744	0.0648677	3	O76638	fbxa-3	F-box A protein	O76638_CAEEL	2	44.8685	1.44868
C_10 / C_01	Q21350	Q21350	1.01556	1.01556	0.0651118	7	Q21350	CELE_K08F4.1	Uncharacterized protein	Q21350_CAEEL	3	102.168	2.02168
C_10 / C_01	Q9XXU9	Q9XXU9	-0.232704	0.232704	0.065114	110	Q9XXU9	vha-11	V-type proton ATPase subunit C	VATC_CAEEL	22	-14.8962	0.851038
C_10 / C_01	O44887	O44887	0.56011	0.56011	0.0651376	25	O44887	inx-13	Innexin	O44887_CAEEL	7	47.4381	1.47438
C_10 / C_01	Q9BIA3	Q9BIA3	2.58417	2.58417	0.0651949	7	Q9BIA3	C25H3.11	Uncharacterized protein	Q9BIA3_CAEEL	3	499.67	5.9967
C_10 / C_01	G5EEM6	G5EEM6	-0.272193	0.272193	0.0652389	4	G5EEM6	tap-1	TAB1-like protein TAP-1	G5EEM6_CAEEL	4	-17.194	0.82806
C_10 / C_01	P91318	P91318	-1.19435	1.19435	0.0654025	8	P91318	F53E10.6	RRP15-like protein	RRP15_CAEEL	3	-56.3017	0.436983
C_10 / C_01	Q17966	Q17966	1.17643	1.17643	0.0654101	2	Q17966	C14B1.9	Uncharacterized protein	Q17966_CAEEL	1	126.017	2.26017
C_10 / C_01	Q22757	Q22757	0.19027	0.19027	0.0654886	12	Q22757	CELE_T24H7.3	Uncharacterized protein	Q22757_CAEEL	3	14.0977	1.14098
C_10 / C_01	Q20724	Q20724	-0.113724	0.113724	0.0655294	6	Q20724	CELE_F53F4.13	Uncharacterized protein	Q20724_CAEEL	2	-7.58004	0.9242
C_10 / C_01	O16338	O16338	-0.755521	0.755521	0.0657299	4	O16338	asp-8	ASpartyl Protease	O16338_CAEEL	3	-40.7667	0.592333
C_10 / C_01	Q21592	Q21592	-0.0617321	0.0617321	0.0658518	18	Q21592	klc-1	Kinesin Light Chain	Q21592_CAEEL	8	-4.18869	0.958113
C_10 / C_01	Q23493	Q23493	-0.377358	0.377358	0.0658821	31	Q23493	tag-231	Uncharacterized protein	Q23493_CAEEL	8	-23.0154	0.769846
C_10 / C_01	Q9NA69	Q9NA69	-0.0493805	0.0493805	0.0660739	26	Q9NA69	CELE_Y57A10A.13	Uncharacterized protein	Q9NA69_CAEEL	14	-3.36488	0.966351
C_10 / C_01	Q9XXN0	Q9XXN0	0.237574	0.237574	0.0662595	28	Q9XXN0	pus-1	tRNA pseudouridine synthase	Q9XXN0_CAEEL	9	17.9009	1.17901
C_10 / C_01	P34713	P34713	0.0593047	0.0593047	0.0663319	33	P34713	pgp-3	Multidrug resistance protein pgp-3	PGP3_CAEEL	19	4.19635	1.04196
C_10 / C_01	Q18573	Q18573	0.497391	0.497391	0.0663449	12	Q18573	C42D4.2	Uncharacterized protein	Q18573_CAEEL	7	41.1659	1.41166
C_10 / C_01	Q21230	Q21230	-0.241897	0.241897	0.0664041	40	Q21230	K04G2.1	Eukaryotic translation initiation factor 2 subunit 2	IF2B_CAEEL	7	-15.4367	0.845633
C_10 / C_01	Q9N5A2	Q9N5A2	0.184102	0.184102	0.0665445	4	Q9N5A2	Y104H12D.2	Uncharacterized protein	Q9N5A2_CAEEL	2	13.611	1.13611
C_10 / C_01	Q95Q05	Q95Q05	0.439445	0.439445	0.0665454	9	Q95Q05	CELE_Y66D12A.10	Uncharacterized protein	Q95Q05_CAEEL	3	35.6082	1.35608
C_10 / C_01	O61791	O61791	-0.278944	0.278944	0.0667184	18	O61791	mrps-6	Mitochondrial Ribosomal Protein	Small	O61791_CAEEL	5	-17.5806
C_10 / C_01	Q19987	Q19987	0.281443	0.281443	0.0667578	11	Q19987	CELE_F33G12.3	Uncharacterized protein	Q19987_CAEEL	5	21.541	1.21541
C_10 / C_01	P34549	P34549	1.26915	1.26915	0.066784	7	P34549	R10E11.5	Uncharacterized protein R10E11.5	YNJ5_CAEEL	3	141.019	2.41019
C_10 / C_01	A3FPK9	A3FPK9	0.24204	0.24204	0.0669124	10	A3FPK9	ttr-34	TransThyretin-Related family domain	A3FPK9_CAEEL	1	18.2664	1.18266
C_10 / C_01	Q9XW67	Q9XW67	0.751242	0.751242	0.0672099	4	Q9XW67	CELE_Y75B8A.19	Uncharacterized protein	Q9XW67_CAEEL	2	68.3241	1.68324
C_10 / C_01	Q9GYI0;U4PB84	Q9GYI0;U4PB84	0.239822	0.239822	0.0672103	9	Q9GYI0;U4PB84	jmjd-1.2	Lysine-specific demethylase 7 homolog;JuMonJi (Transcription factor) Domain protein	KDM7_CAEEL;U4PB84_CAEEL	4	18.0847	1.18085
C_10 / C_01	A7LPI4;Q93616	A7LPI4;Q93616	0.843688	0.843688	0.0672113	12	A7LPI4;Q93616	lsy-22	Uncharacterized protein	A7LPI4_CAEEL;Q93616_CAEEL	5	79.4632	1.79463
C_10 / C_01	O62183	O62183	-0.0955742	0.0955742	0.0672348	30	O62183	aly-2	Ref/ALY RNA export adaptor family	O62183_CAEEL	8	-6.41003	0.9359
C_10 / C_01	Q9XWE6	Q9XWE6	0.32774	0.32774	0.0672639	12	Q9XWE6	Y106G6E.4	Probable 5-formyltetrahydrofolate cyclo-ligase	MTHFS_CAEEL	5	25.5046	1.25505
C_10 / C_01	Q9XW93	Q9XW93	-0.0626778	0.0626778	0.0674256	8	Q9XW93	CELE_Y49A3A.3	Uncharacterized protein	Q9XW93_CAEEL	2	-4.25148	0.957485
C_10 / C_01	P52018	P52018	0.306413	0.306413	0.067496	22	P52018	cyn-11	Peptidyl-prolyl cis-trans isomerase 11	CYP11_CAEEL	6	23.6629	1.23663
C_10 / C_01	Q9NET2	Q9NET2	2.43757	2.43757	0.0675472	4	Q9NET2	CELE_Y39B6A.5	Uncharacterized protein	Q9NET2_CAEEL	1	441.73	5.4173
C_10 / C_01	Q9NGT3	Q9NGT3	0.135621	0.135621	0.0675907	16	Q9NGT3	mdf-2	MAD (Yeast Mitosis arrest DeFicient) related	Q9NGT3_CAEEL	8	9.85656	1.09857
C_10 / C_01	Q9TYW1	Q9TYW1	0.0508182	0.0508182	0.0676355	44	Q9TYW1	vha-19	Vacuolar H ATPase	Q9TYW1_CAEEL	8	3.58522	1.03585
C_10 / C_01	P91309	P91309	0.1619	0.1619	0.0676524	38	P91309	F46F11.1	Inositol hexakisphosphate and diphosphoinositol-pentakisphosphate kinase	VIP1_CAEEL	19	11.8759	1.11876
C_10 / C_01	O16785	O16785	0.157182	0.157182	0.0676572	52	O16785	pat-6	Paralyzed arrest at two-fold protein 6	PARV_CAEEL	17	11.5107	1.11511
C_10 / C_01	O62146	O62146	0.19735	0.19735	0.0678538	110	O62146	F09B12.3	Putative phospholipase B-like 2	PLBL2_CAEEL	22	14.659	1.14659
C_10 / C_01	Q965N4	Q965N4	-0.154265	0.154265	0.0678686	17	Q965N4	chin-1	CHImaeriN (Rac-GTPase-activating protein) homolog	Q965N4_CAEEL	7	-10.141	0.89859
C_10 / C_01	A5Z2V0;A5Z2V1;Q8I4J5;Q9XVN9	A5Z2V0;A5Z2V1;Q8I4J5;Q9XVN9	0.827428	0.827428	0.0678933	14	A5Z2V0;A5Z2V1;Q8I4J5;Q9XVN9	cids-2	Pol II C-terminal Interaction Domain Suppressor	A5Z2V0_CAEEL;A5Z2V1_CAEEL;Q8I4J5_CAEEL;Q9XVN9_CAEEL	6	77.4519	1.77452
C_10 / C_01	Q10901	Q10901	0.36409	0.36409	0.0679117	32	Q10901	glt-1	Excitatory amino acid transporter	EAA1_CAEEL	7	28.707	1.28707
C_10 / C_01	O45552	O45552	-0.165392	0.165392	0.06798	158	O45552	acaa-2	ACetyl-CoA Acyltransferase 2 homolog	O45552_CAEEL	28	-10.8314	0.891686
C_10 / C_01	Q19147	Q19147	0.645155	0.645155	0.0681769	3	Q19147	CELE_F07C3.2	Uncharacterized protein	Q19147_CAEEL	1	56.3907	1.56391
C_10 / C_01	O17581	O17581	0.223438	0.223438	0.0682227	14	O17581	mau-2	Maternal uncoordinated protein 2	SCC4_CAEEL	6	16.7512	1.16751
C_10 / C_01	O45936	O45936	1.47467	1.47467	0.0683961	5	O45936	CELE_Y43F4B.7	Uncharacterized protein	O45936_CAEEL	2	177.92	2.7792
C_10 / C_01	P91375	P91375	-0.900593	0.900593	0.0685252	15	P91375	K11H12.1	Putative bolA-like protein K11H12.1	YN1I_CAEEL	4	-46.4333	0.535667
C_10 / C_01	Q8MXH3	Q8MXH3	0.239881	0.239881	0.0685884	7	Q8MXH3	CELE_T09A12.5	Uncharacterized protein	Q8MXH3_CAEEL	2	18.0895	1.1809
C_10 / C_01	Q20644	Q20644	0.939449	0.939449	0.0686001	31	Q20644	CELE_F52B5.3	Uncharacterized protein	Q20644_CAEEL	15	91.7796	1.9178
C_10 / C_01	P36609	P36609	0.0339633	0.0339633	0.0688162	40	P36609	ncs-2	Neuronal calcium sensor 2	NCS2_CAEEL	10	2.38208	1.02382
C_10 / C_01	O45812	O45812	0.0643718	0.0643718	0.0688418	38	O45812	CELE_T23G11.7	Uncharacterized protein	O45812_CAEEL	9	4.56296	1.04563
C_10 / C_01	P51485	P51485	-1.42376	1.42376	0.0688867	6	P51485	arr-1	Probable beta-arrestin	ARRB_CAEEL	3	-62.726	0.37274
C_10 / C_01	A0A0K3ASB9;H2L099	A0A0K3ASB9;H2L099	0.299375	0.299375	0.0689311	41	A0A0K3ASB9;H2L099	gck-1	Germinal Center Kinase family;Germinal center kinase 1	A0A0K3ASB9_CAEEL;GCK1_CAEEL	14	23.0612	1.23061
C_10 / C_01	Q18600	Q18600	-0.0758399	0.0758399	0.0691027	3	Q18600	C44B7.11	Putative endoplasmic reticulum metallopeptidase 1-B	ERP1B_CAEEL	5	-5.12104	0.94879
C_10 / C_01	Q9N3S7	Q9N3S7	3.28841	3.28841	0.0691345	3	Q9N3S7	pcaf-1	P300/CBP Associated Factor homolog	Q9N3S7_CAEEL	2	877.033	9.77033
C_10 / C_01	Q965V9	Q965V9	0.341197	0.341197	0.0693265	11	Q965V9	ubh-3	Ubiquitin carboxyl-terminal hydrolase	Q965V9_CAEEL	3	26.6807	1.26681
C_10 / C_01	Q7JMS5	Q7JMS5	0.342653	0.342653	0.0695374	6	Q7JMS5	CELE_F40F12.7	Uncharacterized protein	Q7JMS5_CAEEL	2	26.8086	1.26809
C_10 / C_01	Q21737	Q21737	-0.0123871	0.0123871	0.0695547	4	Q21737	CELE_R05D11.5	Uncharacterized protein	Q21737_CAEEL	2	-0.85493	0.991451
C_10 / C_01	G8JYB2;H2L011;H2L012;Q8T3U1	G8JYB2;H2L011;H2L012;Q8T3U1	-0.669204	0.669204	0.0697578	3	G8JYB2;H2L011;H2L012;Q8T3U1	ctn-1	Alpha-CaTuliN (Catenin/vinculin related)	G8JYB2_CAEEL;H2L011_CAEEL;H2L012_CAEEL;Q8T3U1_CAEEL	1	-37.1147	0.628853
C_10 / C_01	Q966L9	Q966L9	2.55242	2.55242	0.0697626	26	Q966L9	glh-2	ATP-dependent RNA helicase glh-2	GLH2_CAEEL	10	486.618	5.86618
C_10 / C_01	Q9TYJ8	Q9TYJ8	-0.58883	0.58883	0.0701655	6	Q9TYJ8	mrpl-55	Mitochondrial Ribosomal Protein	Large	Q9TYJ8_CAEEL	3	-33.5118
C_10 / C_01	H2KZK4;Q8MNS8	H2KZK4;Q8MNS8	-0.155105	0.155105	0.0703357	3	H2KZK4;Q8MNS8	CELE_F36D4.5	Uncharacterized protein	H2KZK4_CAEEL;Q8MNS8_CAEEL	1	-10.1933	0.898067
C_10 / C_01	G5EF63	G5EF63	1.98992	1.98992	0.0703814	12	G5EF63	snx-14	Sorting NeXin	G5EF63_CAEEL	5	297.214	3.97214
C_10 / C_01	A8WFI7;Q1WBU8	A8WFI7;Q1WBU8	0.610287	0.610287	0.0704902	8	A8WFI7;Q1WBU8	oga-1	O-GlcNAc selective N-Acetyl-beta-D-glucosaminidase (O-GlcNAcase)	A8WFI7_CAEEL;Q1WBU8_CAEEL	4	52.6563	1.52656
C_10 / C_01	O45159	O45159	-0.239666	0.239666	0.0707284	20	O45159	fbxa-65	F-box A protein	O45159_CAEEL	6	-15.3059	0.846941
C_10 / C_01	Q8MYN1	Q8MYN1	1.35287	1.35287	0.0708637	18	Q8MYN1	CELE_Y39B6A.30	Uncharacterized protein	Q8MYN1_CAEEL	6	155.419	2.55419
C_10 / C_01	Q27464	Q27464	-0.405177	0.405177	0.0709669	119	Q27464	gspd-1	Glucose-6-phosphate 1-dehydrogenase	G6PD_CAEEL	34	-24.4856	0.755144
C_10 / C_01	G5ECR0	G5ECR0	0.268687	0.268687	0.0709801	145	G5ECR0	CELE_T25C12.3	Uncharacterized protein	G5ECR0_CAEEL	37	20.4711	1.20471
C_10 / C_01	Q93235	Q93235	-0.0592695	0.0592695	0.0710102	86	Q93235	nkb-1	Sodium/potassium-transporting ATPase subunit beta-1	AT1B1_CAEEL	18	-4.025	0.95975
C_10 / C_01	H2KZP7;Q23505	H2KZP7;Q23505	0.606845	0.606845	0.0711185	7	H2KZP7;Q23505	CELE_ZK470.2	Uncharacterized protein	H2KZP7_CAEEL;Q23505_CAEEL	2	52.2925	1.52292
C_10 / C_01	Q9BI89	Q9BI89	0.139554	0.139554	0.0711417	2	Q9BI89	sand-1	SAND endocytosis protein family	Q9BI89_CAEEL	2	10.1564	1.10156
C_10 / C_01	Q18969	Q18969	-0.449038	0.449038	0.0711821	14	Q18969	rab-39	RAB family	Q18969_CAEEL	8	-26.7469	0.732531
C_10 / C_01	Q18771	Q18771	0.595635	0.595635	0.0717192	8	Q18771	C51E3.6	Uncharacterized protein	Q18771_CAEEL	2	51.1137	1.51114
C_10 / C_01	Q9U2R0	Q9U2R0	-0.0935036	0.0935036	0.0717459	7	Q9U2R0	Y17G7B.18	Probable RNA methyltransferase Y17G7B.18	BIN3D_CAEEL	4	-6.27562	0.937244
C_10 / C_01	Q93459	Q93459	-0.00850266	0.00850266	0.0718725	32	Q93459	nubp-1	Cytosolic Fe-S cluster assembly factor NUBP1 homolog	NUBP1_CAEEL	9	-0.587626	0.994124
C_10 / C_01	P34649	P34649	0.087409	0.087409	0.0719994	17	P34649	riok-3	Serine/threonine-protein kinase RIO3	RIOK3_CAEEL	6	6.24604	1.06246
C_10 / C_01	Q9TXI7	Q9TXI7	-0.417163	0.417163	0.0720967	17	Q9TXI7	vps-34	Phosphatidylinositol 3-kinase catalytic subunit type 3	PK3C3_CAEEL	9	-25.1104	0.748896	collagen and cuticulin-based cuticle	phosphatidylinositol phosphorylation	phosphatidylinositol-mediated signaling	regulation of protein secretion	regulation of endosome size	positive regulation of triglyceride lipase activity	phagosome maturation involved in apoptotic cell clearance	positive regulation of engulfment of apoptotic cell
C_10 / C_01	G4S185;G5EDH7	G4S185;G5EDH7	2.25361	2.25361	0.0721091	22	G4S185;G5EDH7	anat-1	AANAT (Arylalkylamine N-AcetylTransferase) homolog	G4S185_CAEEL;G5EDH7_CAEEL	7	376.875	4.76875
C_10 / C_01	Q9U266	Q9U266	0.605412	0.605412	0.0722259	10	Q9U266	hda-10	Histone DeAcetylase	Q9U266_CAEEL	4	52.1413	1.52141
C_10 / C_01	O44186	O44186	-0.702147	0.702147	0.0722784	2	O44186	F33D4.4	Putative sphingolipid delta(4)-desaturase	DEGS1_CAEEL	1	-38.5343	0.614657
C_10 / C_01	V6CJA9;V6CKG1;V6CLN5	V6CJA9;V6CKG1;V6CLN5	1.47483	1.47483	0.0723694	8	V6CJA9;V6CKG1;V6CLN5	zfh-2	Zinc Finger and Homeobox	V6CJA9_CAEEL;V6CKG1_CAEEL;V6CLN5_CAEEL	3	177.951	2.77951
C_10 / C_01	C0VXV6	C0VXV6	-0.132401	0.132401	0.0724529	14	C0VXV6	mrpl-46	Mitochondrial Ribosomal Protein	Large	C0VXV6_CAEEL	5	-8.76882
C_10 / C_01	O76357	O76357	0.860552	0.860552	0.0724906	2	O76357	ilys-3	Invertebrate LYSozyme	O76357_CAEEL	3	81.5733	1.81573
C_10 / C_01	O61710	O61710	0.0958432	0.0958432	0.0726911	19	O61710	CELE_R119.2	Uncharacterized protein	O61710_CAEEL	7	6.86898	1.06869
C_10 / C_01	Q9XWP0	Q9XWP0	0.622182	0.622182	0.0727103	22	Q9XWP0	mrps-28	Mitochondrial Ribosomal Protein	Small	Q9XWP0_CAEEL	8	53.9201
C_10 / C_01	O76365	O76365	-0.422022	0.422022	0.0729691	17	O76365	tut-1	Cytoplasmic tRNA 2-thiolation protein 1	CTU1_CAEEL	9	-25.3622	0.746378
C_10 / C_01	Q7KPV0	Q7KPV0	0.286096	0.286096	0.0731157	28	Q7KPV0	gsa-1	G protein	Subunit Alpha	Q7KPV0_CAEEL	10	21.9336
C_10 / C_01	I2HA92;Q19132	I2HA92;Q19132	-0.631068	0.631068	0.0733301	3	I2HA92;Q19132	CELE_F07A11.4	Ubiquitin carboxyl-terminal hydrolase	I2HA92_CAEEL;Q19132_CAEEL	2	-35.4302	0.645698
C_10 / C_01	P34183	P34183	0.208945	0.208945	0.0734588	99	P34183	hrs-1	Histidine--tRNA ligase	SYH_CAEEL	26	15.5843	1.15584
C_10 / C_01	G5EG38	G5EG38	0.573093	0.573093	0.073597	16	G5EG38	emb-27	Cell division cycle protein 16 homolog	CDC16_CAEEL	10	48.771	1.48771
C_10 / C_01	O18089	O18089	0.0714071	0.0714071	0.0739375	33	O18089	CELE_T13F3.6	Uncharacterized protein	O18089_CAEEL	7	5.0741	1.05074
C_10 / C_01	Q10020	Q10020	-0.160009	0.160009	0.0740676	24	Q10020	T28D9.1	Uncharacterized protein T28D9.1	YSX1_CAEEL	5	-10.4981	0.895019
C_10 / C_01	Q19338	Q19338	2.03378	2.03378	0.0742695	60	Q19338	mon-2	Monensin-resistant homolog 2	MON2_CAEEL	26	309.476	4.09476
C_10 / C_01	M1ZJ62	M1ZJ62	-1.24506	1.24506	0.0743524	19	M1ZJ62	pud-4	Protein Up-regulated in Daf-2(Gf)	M1ZJ62_CAEEL	8	-57.811	0.42189
C_10 / C_01	Q9NAQ9	Q9NAQ9	-0.400684	0.400684	0.0744096	10	Q9NAQ9	tim-22	Mitochondrial import inner membrane translocase subunit tim-22	TIM22_CAEEL	3	-24.2501	0.757499
C_10 / C_01	Q03600	Q03600	-0.811357	0.811357	0.0744301	17	Q03600	ina-1	Integrin alpha ina-1	INA1_CAEEL	7	-43.0155	0.569845
C_10 / C_01	P18334	P18334	-0.532588	0.532588	0.0744615	92	P18334	kin-3	Casein kinase II subunit alpha	CSK2A_CAEEL	19	-30.8687	0.691313
C_10 / C_01	O76406	O76406	0.195565	0.195565	0.0746129	24	O76406	knl-3	Kinetochore NuLl	O76406_CAEEL	9	14.5172	1.14517
C_10 / C_01	G5EFL4	G5EFL4	1.17455	1.17455	0.0750124	3	G5EFL4	CELE_H05L14.2	Uncharacterized protein	G5EFL4_CAEEL	2	125.723	2.25723
C_10 / C_01	U4PR86	U4PR86	-0.335859	0.335859	0.075091	20	U4PR86	pig-1	Maternal embryonic leucine zipper kinase	MELK_CAEEL	7	-20.7688	0.792312
C_10 / C_01	Q18739	Q18739	-0.699688	0.699688	0.0751521	16	Q18739	C50F4.1	Uncharacterized protein	Q18739_CAEEL	7	-38.4295	0.615705
C_10 / C_01	Q95QU0	Q95QU0	0.257925	0.257925	0.0751661	35	Q95QU0	C27F2.10	PCI domain-containing protein 2 homolog	PCID2_CAEEL	11	19.5758	1.19576
C_10 / C_01	Q9XUN9	Q9XUN9	-0.118165	0.118165	0.0751722	24	Q9XUN9	tni-3	Troponin I 3	TNNI3_CAEEL	8	-7.86415	0.921359
C_10 / C_01	Q17663	Q17663	-0.0638127	0.0638127	0.0752898	19	Q17663	amt-4	Ammonium transporter	Q17663_CAEEL	5	-4.32676	0.956732
C_10 / C_01	P52017	P52017	0.529546	0.529546	0.0753062	6	P52017	cyn-10	Peptidyl-prolyl cis-trans isomerase 10	CYP10_CAEEL	4	44.3475	1.44347
C_10 / C_01	O17893	O17893	0.195442	0.195442	0.0754164	31	O17893	CELE_F55B11.3	Uncharacterized protein	O17893_CAEEL	7	14.5075	1.14507
C_10 / C_01	P34659	P34659	0.355143	0.355143	0.075566	6	P34659	snr-5	Probable small nuclear ribonucleoprotein F	RUXF_CAEEL	1	27.9112	1.27911
C_10 / C_01	A0A061ACU6;D3YT53;Q19370	A0A061ACU6;D3YT53;Q19370	-0.611666	0.611666	0.0755965	5	A0A061ACU6;D3YT53;Q19370	srgp-1	Slit-Robo GAP homolog	A0A061ACU6_CAEEL;D3YT53_CAEEL;Q19370_CAEEL	3	-34.5559	0.654441
C_10 / C_01	Q95XR1	Q95XR1	0.175334	0.175334	0.0756864	22	Q95XR1	tbca-1	TuBulin folding Cofactor A homolog	Q95XR1_CAEEL	6	12.9226	1.12923
C_10 / C_01	Q21799	Q21799	0.69048	0.69048	0.07591	4	Q21799	CELE_R07B7.8	Uncharacterized protein	Q21799_CAEEL	2	61.3821	1.61382
C_10 / C_01	Q09635	Q09635	3.77464	3.77464	0.0759693	2	Q09635	wrt-10	WaRThog (Hedgehog-like family)	Q09635_CAEEL	2	1268.61	13.6861
C_10 / C_01	P91430	P91430	0.264755	0.264755	0.0759989	30	P91430	uba-5	Ubiquitin-like modifier-activating enzyme 5	UBA5_CAEEL	11	20.1432	1.20143
C_10 / C_01	Q20713	Q20713	1.44484	1.44484	0.0761105	2	Q20713	CELE_F53B3.5	Uncharacterized protein	Q20713_CAEEL	1	172.232	2.72232
C_10 / C_01	G5EDS8	G5EDS8	-0.369417	0.369417	0.0762194	20	G5EDS8	exos-7	EXOSome (Multiexonuclease complex) component	G5EDS8_CAEEL	7	-22.5905	0.774095
C_10 / C_01	Q5WRS4	Q5WRS4	1.03306	1.03306	0.0764055	6	Q5WRS4	C06A6.4	Aminoacylase-1	Q5WRS4_CAEEL	2	104.636	2.04636
C_10 / C_01	O44156	O44156	-0.0566113	0.0566113	0.0764189	93	O44156	pas-6	Proteasome subunit alpha type-1	PSA1_CAEEL	14	-3.848	0.96152
C_10 / C_01	P34630	P34630	-0.517097	0.517097	0.076467	10	P34630	cutc-1	Copper homeostasis protein cutC homolog	CUTC_CAEEL	4	-30.1223	0.698777
C_10 / C_01	Q9U2G5	Q9U2G5	-0.220093	0.220093	0.0768369	84	Q9U2G5	mrp-7	Uncharacterized protein	Q9U2G5_CAEEL	36	-14.149	0.85851
C_10 / C_01	G5EC87	G5EC87	0.149825	0.149825	0.0768487	70	G5EC87	CELE_ZK1307.8	Uncharacterized protein	G5EC87_CAEEL	18	10.9435	1.10943
C_10 / C_01	Q21824	Q21824	-0.136546	0.136546	0.0770886	79	Q21824	prdx-3	Probable peroxiredoxin prdx-3	TDX1_CAEEL	14	-9.03053	0.909695
C_10 / C_01	Q9XW17	Q9XW17	0.0699801	0.0699801	0.0771723	105	Q9XW17	car-1	Cytokinesis	Apoptosis	RNA-associated	Q9XW17_CAEEL	23
C_10 / C_01	O01254	O01254	0.4719	0.4719	0.0772556	4	O01254	CELE_T20D3.2	Uncharacterized protein	O01254_CAEEL	3	38.6935	1.38694
C_10 / C_01	A3FPJ3	A3FPJ3	1.00172	1.00172	0.0773021	6	A3FPJ3	CELE_F07G6.10	Uncharacterized protein	A3FPJ3_CAEEL	1	100.239	2.00239
C_10 / C_01	Q17433	Q17433	0.0279529	0.0279529	0.0773913	21	Q17433	dnj-2	DnaJ homolog dnj-2	DNJ2_CAEEL	7	1.95644	1.01956
C_10 / C_01	P91913	P91913	-0.525226	0.525226	0.0774058	28	P91913	rla-1	60S acidic ribosomal protein P1	RLA1_CAEEL	5	-30.515	0.69485
C_10 / C_01	Q564Z8	Q564Z8	0.987988	0.987988	0.077527	2	Q564Z8	suds-3	Uncharacterized protein	Q564Z8_CAEEL	1	98.3417	1.98342
C_10 / C_01	O45595	O45595	0.417235	0.417235	0.0780322	15	O45595	pot-2	Protection Of Telomeres 1 (Pot1) homolog	O45595_CAEEL	5	33.5366	1.33537
C_10 / C_01	Q9XUU9	Q9XUU9	-0.481812	0.481812	0.0780682	12	Q9XUU9	K05C4.2	Protein jagunal homolog	JAGN_CAEEL	3	-28.3922	0.716078
C_10 / C_01	Q95ZT6	Q95ZT6	-0.0373791	0.0373791	0.0781971	10	Q95ZT6	CELE_F43H9.4	Uncharacterized protein	Q95ZT6_CAEEL	6	-2.55765	0.974424
C_10 / C_01	Q09972	Q09972	1.42112	1.42112	0.0782087	17	Q09972	sfxn-2	Sideroflexin	Q09972_CAEEL	6	167.794	2.67794
C_10 / C_01	O45935	O45935	1.07285	1.07285	0.0783541	20	O45935	klp-19	Kinesin-like protein	O45935_CAEEL	12	110.359	2.10359
C_10 / C_01	I2HA91	I2HA91	0.170328	0.170328	0.0786029	34	I2HA91	CELE_F28C6.8	Uncharacterized protein	I2HA91_CAEEL	8	12.5314	1.12531
C_10 / C_01	Q22137	Q22137	0.153926	0.153926	0.0787671	139	Q22137	CELE_T04A8.7	Uncharacterized protein	Q22137_CAEEL	37	11.2593	1.11259
C_10 / C_01	P55326	P55326	0.110672	0.110672	0.0787936	48	P55326	F13E6.1	Uncharacterized protein F13E6.1	YZG1_CAEEL	10	7.97312	1.07973
C_10 / C_01	Q27536	Q27536	-0.782686	0.782686	0.0788261	7	Q27536	ZK1058.3	Probable galactose-1-phosphate uridylyltransferase	GALT_CAEEL	3	-41.8716	0.581284
C_10 / C_01	Q9N4B7	Q9N4B7	0.272798	0.272798	0.078875	3	Q9N4B7	rpc-11	DNA-directed RNA polymerase subunit	Q9N4B7_CAEEL	2	20.8149	1.20815
C_10 / C_01	G5EE04	G5EE04	-0.0724388	0.0724388	0.078896	81	G5EE04	hip-1	Hsp-70 Interacting Protein homolog	G5EE04_CAEEL	13	-4.89711	0.951029
C_10 / C_01	P34345	P34345	-1.41807	1.41807	0.0791695	8	P34345	gsto-1	Glutathione transferase omega-1	GSTO1_CAEEL	5	-62.5787	0.374213
C_10 / C_01	A5PEW7;Q9XXN3	A5PEW7;Q9XXN3	0.279335	0.279335	0.0791703	2	A5PEW7;Q9XXN3	nepr-1;T19A6.3	Nuclear Envelope Phosphatase Regulator;Nuclear envelope phosphatase-regulatory subunit 1 homolog	A5PEW7_CAEEL;NEPR1_CAEEL	1	21.3635	1.21364
C_10 / C_01	Q9U2P3	Q9U2P3	0.437214	0.437214	0.0793495	17	Q9U2P3	pap-1	Poly-A Polymerase	Q9U2P3_CAEEL	7	35.3987	1.35399
C_10 / C_01	Q20166	Q20166	-0.00432964	0.00432964	0.079469	16	Q20166	cpin-1	CyPIN (Guanine aminohydrolase) homolog	Q20166_CAEEL	8	-0.299658	0.997003
C_10 / C_01	P90841	P90841	-0.248527	0.248527	0.0795237	42	P90841	smgl-1	Uncharacterized protein	P90841_CAEEL	19	-15.8245	0.841755
C_10 / C_01	G5EES9	G5EES9	0.0348302	0.0348302	0.0796004	85	G5EES9	txl-1	ThioredoXin-Like	G5EES9_CAEEL	16	2.44363	1.02444
C_10 / C_01	Q9XWD5	Q9XWD5	0.68477	0.68477	0.0801156	23	Q9XWD5	CELE_Y47H9C.7	Uncharacterized protein	Q9XWD5_CAEEL	9	60.7445	1.60745
C_10 / C_01	Q19493	Q19493	-0.164307	0.164307	0.0801156	12	Q19493	tbcd-1	Tubulin-specific chaperone D	TBCD_CAEEL	7	-10.7643	0.892357
C_10 / C_01	P90847	P90847	-0.301208	0.301208	0.0801306	3	P90847	CELE_F26E4.4	Uncharacterized protein	P90847_CAEEL	1	-18.8427	0.811573
C_10 / C_01	Q18449	Q18449	0.6382	0.6382	0.0802082	3	Q18449	C34D4.4	Uncharacterized Golgi apparatus membrane protein-like protein C34D4.4	YC2L_CAEEL	2	55.6386	1.55639
C_10 / C_01	Q9XWM1	Q9XWM1	0.0951859	0.0951859	0.0802696	18	Q9XWM1	oig-2	One IG domain	Q9XWM1_CAEEL	3	6.8203	1.0682
C_10 / C_01	G4SQY7	G4SQY7	-0.401001	0.401001	0.0803866	11	G4SQY7	slc-36.2	SLC (SoLute Carrier) homolog	G4SQY7_CAEEL	6	-24.2667	0.757333
C_10 / C_01	Q22123	Q22123	-0.0639088	0.0639088	0.0805698	20	Q22123	CELE_T03G11.6	Uncharacterized protein	Q22123_CAEEL	7	-4.33314	0.956669
C_10 / C_01	G5ED75;Q9XU12	G5ED75;Q9XU12	0.246237	0.246237	0.080841	75	G5ED75;Q9XU12	klp-7	Kinesin-like protein	G5ED75_CAEEL;Q9XU12_CAEEL	24	18.6109	1.18611
C_10 / C_01	Q9BI88	Q9BI88	0.0167329	0.0167329	0.0810158	26	Q9BI88	F46B6.12	UPF0587 protein F46B6.12	U587_CAEEL	8	1.16659	1.01167
C_10 / C_01	Q22640	Q22640	-1.35214	1.35214	0.0810661	5	Q22640	T21C9.4	Enhancer of rudimentary homolog	ERH_CAEEL	2	-60.8288	0.391712
C_10 / C_01	S6EZL6;S6F527;S6FMY8;S6FWN8	S6EZL6;S6F527;S6FMY8;S6FWN8	-0.729577	0.729577	0.081111	8	S6EZL6;S6F527;S6FMY8;S6FWN8	eat-17	Uncharacterized protein	S6EZL6_CAEEL;S6F527_CAEEL;S6FMY8_CAEEL;S6FWN8_CAEEL	4	-39.6919	0.603081
C_10 / C_01	Q7YZG5	Q7YZG5	-0.13989	0.13989	0.0811344	26	Q7YZG5	CELE_Y48G9A.9	Protein-tyrosine-phosphatase	Q7YZG5_CAEEL	7	-9.24116	0.907588
C_10 / C_01	P55163	P55163	0.283935	0.283935	0.0811373	27	P55163	gex-3	Membrane-associated protein gex-3	GEX3_CAEEL	15	21.7511	1.21751
C_10 / C_01	O45003	O45003	-3.09483	3.09483	0.081277	2	O45003	CELE_W03D8.8	Uncharacterized protein	O45003_CAEEL	2	-88.2953	0.117047
C_10 / C_01	Q9XTQ5	Q9XTQ5	0.320041	0.320041	0.0816151	60	Q9XTQ5	gob-1	Trehalose-phosphatase	GOB1_CAEEL	17	24.8366	1.24837
C_10 / C_01	Q20505	Q20505	0.734172	0.734172	0.0816286	8	Q20505	CELE_F47B10.5	Uncharacterized protein	Q20505_CAEEL	3	66.3442	1.66344
C_10 / C_01	Q19931	Q19931	1.11303	1.11303	0.081654	8	Q19931	mth-1	MeTHuselah (Drosophila aging-associated GPCR) homolog	Q19931_CAEEL	2	116.3	2.163
C_10 / C_01	O01815	O01815	-0.00929299	0.00929299	0.0818933	45	O01815	dhod-1	Dihydroorotate dehydrogenase (quinone)	mitochondrial	O01815_CAEEL	16	-0.642071
C_10 / C_01	O61853	O61853	3.53637	3.53637	0.0819216	6	O61853	CELE_F33E11.3	Uncharacterized protein	O61853_CAEEL	3	1060.25	11.6025
C_10 / C_01	G5EE96	G5EE96	-0.0717265	0.0717265	0.0822066	69	G5EE96	CELE_K11G12.5	Oxoglutarate/malate carrier protein	G5EE96_CAEEL	19	-4.85013	0.951499
C_10 / C_01	Q5WRN3	Q5WRN3	-0.239349	0.239349	0.0822573	15	Q5WRN3	M142.8	Protein-lysine N-methyltransferase M142.8	EFM5_CAEEL	6	-15.2872	0.847128
C_10 / C_01	Q18444	Q18444	0.782955	0.782955	0.0823043	2	Q18444	grsp-3	Glycine Rich Secreted Protein	Q18444_CAEEL	1	72.0651	1.72065
C_10 / C_01	P90921	P90921	0.111375	0.111375	0.0823208	27	P90921	asg-1	Probable ATP synthase subunit g 1	mitochondrial	ATPL1_CAEEL	5	8.02571
C_10 / C_01	G4SJZ3;H2L064;Q8ITV5	G4SJZ3;H2L064;Q8ITV5	0.442204	0.442204	0.0823871	13	G4SJZ3;H2L064;Q8ITV5	CELE_Y14H12B.1	Uncharacterized protein	G4SJZ3_CAEEL;H2L064_CAEEL;Q8ITV5_CAEEL	5	35.8678	1.35868
C_10 / C_01	Q18494	Q18494	-0.317979	0.317979	0.0824528	19	Q18494	maph-1.3	Microtubule-Associated Protein Homolog	Q18494_CAEEL	8	-19.7807	0.802193
C_10 / C_01	Q9XW38	Q9XW38	-2.4454	2.4454	0.0825671	4	Q9XW38	CELE_Y69E1A.2	Uncharacterized protein	Q9XW38_CAEEL	12	-81.6405	0.183595
C_10 / C_01	Q0G841	Q0G841	-0.155466	0.155466	0.0826325	9	Q0G841	CELE_M106.7	Uncharacterized protein	Q0G841_CAEEL	3	-10.2157	0.897843
C_10 / C_01	O16541	O16541	-1.34666	1.34666	0.0826774	4	O16541	fbxc-50	F-box C protein	O16541_CAEEL	3	-60.6799	0.393201
C_10 / C_01	Q93696	Q93696	2.33434	2.33434	0.0827625	13	Q93696	gst-14	Glutathione S-Transferase	Q93696_CAEEL	7	404.321	5.04321
C_10 / C_01	Q19720	Q19720	0.711886	0.711886	0.0830645	7	Q19720	ceh-38	Homeobox protein ceh-38	HM38_CAEEL	3	63.7944	1.63794
C_10 / C_01	U4PEB6;U4PR75	U4PEB6;U4PR75	0.0724457	0.0724457	0.0831217	29	U4PEB6;U4PR75	CELE_M4.1	Uncharacterized protein	U4PEB6_CAEEL;U4PR75_CAEEL	11	5.14977	1.0515
C_10 / C_01	H2KYZ8	H2KYZ8	-0.583389	0.583389	0.0831268	6	H2KYZ8	CELE_F55A12.2	Uncharacterized protein	H2KYZ8_CAEEL	3	-33.2606	0.667394
C_10 / C_01	A5Z2T6	A5Z2T6	0.371432	0.371432	0.0833667	65	A5Z2T6	CELE_D1081.7	Uncharacterized protein	A5Z2T6_CAEEL	24	29.3637	1.29364
C_10 / C_01	Q9XUE5	Q9XUE5	1.13448	1.13448	0.0838718	5	Q9XUE5	noah-2	NOmpA Homolog (Drosophila nompA: no mechanoreceptor potential A)	Q9XUE5_CAEEL	2	119.54	2.1954
C_10 / C_01	Q93534	Q93534	0.18693	0.18693	0.0838919	9	Q93534	tbc-1	TBC (Tre-2/Bub2/Cdc16) domain family	Q93534_CAEEL	3	13.8339	1.13834
C_10 / C_01	Q9N3B0	Q9N3B0	-0.202645	0.202645	0.0840033	17	Q9N3B0	Y54G2A.23	MANF/CDNF-like protein	ARMET_CAEEL	4	-13.1044	0.868956
C_10 / C_01	Q19089;Q8TA65	Q19089;Q8TA65	-0.413576	0.413576	0.0840114	3	Q19089;Q8TA65	eng-1	Endo-b-N-acetylGlucosaminidase	Q19089_CAEEL;Q8TA65_CAEEL	1	-24.924	0.75076
C_10 / C_01	O02324	O02324	-1.20918	1.20918	0.0841988	3	O02324	lbp-8	Lipid Binding Protein	O02324_CAEEL	5	-56.7487	0.432513
C_10 / C_01	Q22875	Q22875	-0.018503	0.018503	0.0844089	18	Q22875	soc-2	Leucine-rich repeat protein soc-2	SHOC2_CAEEL	9	-1.27434	0.987257
C_10 / C_01	Q23605	Q23605	-0.147396	0.147396	0.0845316	7	Q23605	CELE_ZK813.2	Uncharacterized protein	Q23605_CAEEL	2	-9.71216	0.902878
C_10 / C_01	Q22240	Q22240	-0.513061	0.513061	0.0845721	151	Q22240	CELE_T05H10.1	Ubiquitin carboxyl-terminal hydrolase	Q22240_CAEEL	47	-29.9266	0.700734
C_10 / C_01	O17901	O17901	-0.158351	0.158351	0.0845801	8	O17901	copz-1	Probable coatomer subunit zeta	COPZ_CAEEL	5	-10.3951	0.896049
C_10 / C_01	P34669	P34669	0.11593	0.11593	0.084768	47	P34669	ZK686.3	Probable dolichyl-diphosphooligosaccharide--protein glycosyltransferase subunit 3	OST3_CAEEL	11	8.36735	1.08367
C_10 / C_01	G5EDB8	G5EDB8	-0.283229	0.283229	0.0848066	16	G5EDB8	vha-4	VHA-4	G5EDB8_CAEEL	4	-17.825	0.82175
C_10 / C_01	O45495	O45495	0.279655	0.279655	0.0852175	37	O45495	uev-1	Ubiquitin-conjugating enzyme E2 variant 1	UB2V1_CAEEL	9	21.3905	1.2139
C_10 / C_01	Q95ZL3	Q95ZL3	0.699312	0.699312	0.085317	3	Q95ZL3	CELE_M01H9.3	Uncharacterized protein	Q95ZL3_CAEEL	1	62.373	1.62373
C_10 / C_01	Q09422	Q09422	0.335593	0.335593	0.0855508	57	Q09422	pgam-5	Serine/threonine-protein phosphatase Pgam5	mitochondrial	PGAM5_CAEEL	13	26.1896
C_10 / C_01	Q9GZE0	Q9GZE0	0.791459	0.791459	0.0856842	3	Q9GZE0	CELE_F49F1.9	Galectin	Q9GZE0_CAEEL	1	73.0824	1.73082
C_10 / C_01	H2KZ52	H2KZ52	-0.533979	0.533979	0.0859663	8	H2KZ52	mrpl-14	Mitochondrial Ribosomal Protein	Large	H2KZ52_CAEEL	5	-30.9353
C_10 / C_01	Q9XU92	Q9XU92	-0.999156	0.999156	0.0859958	4	Q9XU92	CELE_F57G8.7	Uncharacterized protein	Q9XU92_CAEEL	6	-49.9707	0.500293
C_10 / C_01	Q95Q68	Q95Q68	0.430996	0.430996	0.0860422	42	Q95Q68	C37H5.13	Uncharacterized protein	Q95Q68_CAEEL	14	34.8164	1.34816
C_10 / C_01	Q18033	Q18033	-0.757152	0.757152	0.0861776	18	Q18033	thoc-2	THO Complex (Transcription factor/nuclear export) subunit	Q18033_CAEEL	7	-40.8337	0.591663
C_10 / C_01	P91052	P91052	-0.215616	0.215616	0.0862148	9	P91052	C16C8.13	Uncharacterized protein	P91052_CAEEL	4	-13.8821	0.861179
C_10 / C_01	Q9BL09;W6RR25	Q9BL09;W6RR25	-1.54715	1.54715	0.0863382	2	Q9BL09;W6RR25	CELE_Y48G8AL.13	Uncharacterized protein	Q9BL09_CAEEL;W6RR25_CAEEL	1	-65.7816	0.342184
C_10 / C_01	Q9UAQ6	Q9UAQ6	-0.0238251	0.0238251	0.0863422	45	Q9UAQ6	rab-1	RAB family	Q9UAQ6_CAEEL	9	-1.63787	0.983621
C_10 / C_01	Q18040	Q18040	0.209174	0.209174	0.0864413	147	Q18040	C16A3.10	Probable ornithine aminotransferase	mitochondrial	OAT_CAEEL	29	15.6026
C_10 / C_01	Q9XVR6	Q9XVR6	0.27427	0.27427	0.0864693	24	Q9XVR6	otub-1	Ubiquitin thioesterase otubain-like	OTUBL_CAEEL	8	20.9382	1.20938
C_10 / C_01	O16519	O16519	1.09563	1.09563	0.0865861	22	O16519	gad-1	Gastrulation defective protein 1	GAD1_CAEEL	7	113.706	2.13706
C_10 / C_01	Q9N4H7	Q9N4H7	-0.0396871	0.0396871	0.0869347	229	Q9N4H7	copa-1	Coatomer subunit alpha	Q9N4H7_CAEEL	55	-2.71341	0.972866
C_10 / C_01	B1Q273;Q5FC40	B1Q273;Q5FC40	0.721049	0.721049	0.0869347	3	B1Q273;Q5FC40	CELE_D1086.10	Uncharacterized protein	B1Q273_CAEEL;Q5FC40_CAEEL	2	64.838	1.64838
C_10 / C_01	Q17996	Q17996	0.720023	0.720023	0.0869622	5	Q17996	C14H10.1	Uncharacterized protein	Q17996_CAEEL	2	64.7208	1.64721
C_10 / C_01	Q21829	Q21829	1.19693	1.19693	0.0873681	51	Q21829	cku-80	ATP-dependent DNA helicase II subunit 2	Q21829_CAEEL	23	129.251	2.29251
C_10 / C_01	Q9N4F0	Q9N4F0	0.955833	0.955833	0.0875278	2	Q9N4F0	CELE_Y71H2B.4	Uncharacterized protein	Q9N4F0_CAEEL	1	93.9699	1.9397
C_10 / C_01	O16311	O16311	0.0425848	0.0425848	0.0876318	8	O16311	C05C8.2	KRR1 small subunit processome component	O16311_CAEEL	6	2.99575	1.02996
C_10 / C_01	Q17849;Q86GU1	Q17849;Q86GU1	0.737514	0.737514	0.087927	56	Q17849;Q86GU1	hsp-25	Heat Shock Protein	Q17849_CAEEL;Q86GU1_CAEEL	8	66.73	1.6673
C_10 / C_01	Q18782	Q18782	1.35389	1.35389	0.087931	45	Q18782	C52E12.1	Uncharacterized protein	Q18782_CAEEL	22	155.601	2.55601
C_10 / C_01	P24890	P24890	-0.410432	0.410432	0.0881024	15	P24890	ctb-1	Cytochrome b	CYB_CAEEL	2	-24.7602	0.752398
C_10 / C_01	Q9Y0A1	Q9Y0A1	0.730575	0.730575	0.0881153	73	Q9Y0A1	itr-1	Inositol 1	4	5-trisphosphate receptor itr-1	ITPR_CAEEL	31	multicellular organismal reproductive process	hermaphrodite genitalia morphogenesis	release of sequestered calcium ion into cytosol	regulation of filopodium assembly	male mating behavior
C_10 / C_01	H2L2E8;O18688	H2L2E8;O18688	0.202097	0.202097	0.0881746	107	H2L2E8;O18688	tba-1	TuBulin	Alpha;TuBulin	Alpha	H2L2E8_CAEEL;O18688_CAEEL	21
C_10 / C_01	Q9N4G7	Q9N4G7	1.73775	1.73775	0.088189	54	Q9N4G7	Y71F9B.2	Phosphatidate cytidylyltransferase	mitochondrial	TAM41_CAEEL	17	233.514
C_10 / C_01	Q8MNV8	Q8MNV8	-0.136609	0.136609	0.088411	3	Q8MNV8	C14B9.10	Uncharacterized protein	Q8MNV8_CAEEL	1	-9.03451	0.909655
C_10 / C_01	Q23126	Q23126	-0.35716	0.35716	0.0885108	39	Q23126	W02B12.10	tRNA (guanine-N(7)-)-methyltransferase	TRMB_CAEEL	12	-21.93	0.7807
C_10 / C_01	O02208	O02208	0.0445527	0.0445527	0.0885205	19	O02208	C01A2.4	Uncharacterized protein	O02208_CAEEL	6	3.13633	1.03136
C_10 / C_01	O01756	O01756	0.489038	0.489038	0.0885664	45	O01756	CELE_F55A12.5	Uncharacterized protein	O01756_CAEEL	17	40.3509	1.40351
C_10 / C_01	Q9BKP7	Q9BKP7	-0.464699	0.464699	0.0887503	16	Q9BKP7	C49A9.9	Uncharacterized protein	Q9BKP7_CAEEL	7	-27.5378	0.724622
C_10 / C_01	G5EEE9	G5EEE9	1.29489	1.29489	0.0888171	3	G5EEE9	gcy-23	Receptor-type guanylate cyclase gcy-23	GCY23_CAEEL	1	145.358	2.45358
C_10 / C_01	Q8IU00	Q8IU00	-0.809279	0.809279	0.0888444	39	Q8IU00	puf-11	PUF (Pumilio/FBF) domain-containing	Q8IU00_CAEEL	15	-42.9333	0.570667
C_10 / C_01	N1NV19;Q18297	N1NV19;Q18297	-0.735516	0.735516	0.0888665	17	N1NV19;Q18297	trpa-1	TRPA cation channel homolog;Transient receptor potential cation channel subfamily A member 1 homolog	N1NV19_CAEEL;TRPA1_CAEEL	7	-39.9397	0.600603
C_10 / C_01	P92172	P92172	1.22499	1.22499	0.0888667	5	P92172	daf-7	Dauer larva development regulatory growth factor daf-7	DAF7_CAEEL	2	133.755	2.33755	cellular response to pheromone	regulation of eating behavior
C_10 / C_01	Q9N5I1	Q9N5I1	1.71424	1.71424	0.0890042	9	Q9N5I1	cyp-35a3	CYtochrome P450 family	Q9N5I1_CAEEL	4	228.123	3.28123
C_10 / C_01	Q09235	Q09235	0.099223	0.099223	0.0890272	3	Q09235	C13B9.2	Uncharacterized protein C13B9.2	YQ42_CAEEL	1	7.11964	1.0712
C_10 / C_01	P34605	P34605	-0.0549303	0.0549303	0.0891005	12	P34605	trpp-3	Trafficking protein particle complex subunit 3 homolog	TPPC3_CAEEL	4	-3.73591	0.962641
C_10 / C_01	O44502	O44502	-0.314236	0.314236	0.0891076	30	O44502	cogc-8	Conserved oligomeric Golgi complex subunit 8	COG8_CAEEL	12	-19.5723	0.804277
C_10 / C_01	Q22554	Q22554	-0.644631	0.644631	0.0893754	5	Q22554	CELE_T19A5.1	Uncharacterized protein	Q22554_CAEEL	3	-36.0343	0.639657
C_10 / C_01	D0Z5P0	D0Z5P0	-0.329476	0.329476	0.0896142	49	D0Z5P0	sql-1	Suppressor of gpa-3QL dye-filling defect	D0Z5P0_CAEEL	28	-20.4175	0.795825
C_10 / C_01	O45380	O45380	-0.256603	0.256603	0.0898449	67	O45380	tps-2	Alpha	alpha-trehalose-phosphate synthase [UDP-forming] 2	TPS2_CAEEL	32	-16.2943
C_10 / C_01	G5EDB6	G5EDB6	0.63443	0.63443	0.0899274	32	G5EDB6	ppgn-1	ParaPleGiN AAA protease family	G5EDB6_CAEEL	13	55.2324	1.55232
C_10 / C_01	Q19143	Q19143	-1.87429	1.87429	0.0899277	2	Q19143	F52A8.6	NF-kappa-B inhibitor-interacting Ras-like protein	KBRAS_CAEEL	2	-72.7239	0.272761
C_10 / C_01	Q09543	Q09543	0.17549	0.17549	0.0899448	156	Q09543	paa-1	Probable serine/threonine-protein phosphatase PP2A regulatory subunit	2AAA_CAEEL	27	12.9348	1.12935
C_10 / C_01	O45105;U4PFF3	O45105;U4PFF3	-3.57758	3.57758	0.0901086	5	O45105;U4PFF3	col-101	COLlagen	O45105_CAEEL;U4PFF3_CAEEL	5	-91.6239	0.0837606
C_10 / C_01	Q09356	Q09356	-0.230069	0.230069	0.0902628	3	Q09356	T19H5.4	Uncharacterized protein T19H5.4	YRZ4_CAEEL	1	-14.7406	0.852594
C_10 / C_01	Q2XN18	Q2XN18	1.2614	1.2614	0.0902884	20	Q2XN18	spp-14	SaPosin-like Protein family	Q2XN18_CAEEL	5	139.728	2.39728
C_10 / C_01	O01913	O01913	-1.91041	1.91041	0.0904029	3	O01913	CELE_R10F2.6	Uncharacterized protein	O01913_CAEEL	1	-73.3984	0.266016
C_10 / C_01	Q20413	Q20413	-0.738192	0.738192	0.0904164	2	Q20413	CELE_F44G4.3	Uncharacterized protein	Q20413_CAEEL	1	-40.051	0.59949
C_10 / C_01	Q22799	Q22799	0.447591	0.447591	0.0904225	19	Q22799	dlc-1	Dynein light chain 1	cytoplasmic	DYL1_CAEEL	5	36.3761
C_10 / C_01	Q9XTU9	Q9XTU9	-0.295983	0.295983	0.0908028	32	Q9XTU9	glrx-5	Glutaredoxin	Q9XTU9_CAEEL	8	-18.5483	0.814517
C_10 / C_01	Q19253	Q19253	0.77295	0.77295	0.0908965	9	Q19253	toca-1	TOCA (Transducer Of Cdc42-dependent Actin assembly) homolog	Q19253_CAEEL	4	70.8761	1.70876
C_10 / C_01	Q9XU81	Q9XU81	0.0515087	0.0515087	0.091106	18	Q9XU81	trpp-6	TRansport Protein Particle	Q9XU81_CAEEL	6	3.63482	1.03635
C_10 / C_01	Q21352	Q21352	0.397859	0.397859	0.0911125	21	Q21352	CELE_K08F4.3	Translocon-associated protein subunit beta	Q21352_CAEEL	5	31.7551	1.31755
C_10 / C_01	Q19705	Q19705	-0.365757	0.365757	0.0912179	4	Q19705	evl-20	ADP-ribosylation factor-like protein 2	ARL2_CAEEL	2	-22.3939	0.776061
C_10 / C_01	O76387	O76387	-0.392179	0.392179	0.0912703	16	O76387	C24G6.8	Probable peptidyl-tRNA hydrolase 2	PTH2_CAEEL	4	-23.8022	0.761978
C_10 / C_01	I7J4C6	I7J4C6	-0.295817	0.295817	0.0913497	3	I7J4C6	CELE_K07F5.15	Uncharacterized protein	I7J4C6_CAEEL	1	-18.5389	0.814611
C_10 / C_01	Q9N425	Q9N425	-0.180073	0.180073	0.0914158	58	Q9N425	csn-3	COP9 signalosome complex subunit 3	CSN3_CAEEL	15	-11.7342	0.882658
C_10 / C_01	Q95XJ1	Q95XJ1	0.867041	0.867041	0.0915968	2	Q95XJ1	CELE_Y69A2AR.21	Uncharacterized protein	Q95XJ1_CAEEL	3	82.3918	1.82392
C_10 / C_01	Q23237	Q23237	0.0247638	0.0247638	0.091739	43	Q23237	pbs-3	Proteasome subunit beta type-3	PSB3_CAEEL	8	1.73131	1.01731
C_10 / C_01	P91001	P91001	0.0311163	0.0311163	0.0920553	35	P91001	csn-5	COP9 signalosome complex subunit 5	CSN5_CAEEL	14	2.18024	1.0218
C_10 / C_01	Q95QH4	Q95QH4	0.512543	0.512543	0.0924641	15	Q95QH4	CELE_F32A5.8	Uncharacterized protein	Q95QH4_CAEEL	5	42.6563	1.42656
C_10 / C_01	Q23412	Q23412	-1.24747	1.24747	0.0925444	4	Q23412	CELE_ZK1193.4	Uncharacterized protein	Q23412_CAEEL	2	-57.8815	0.421185
C_10 / C_01	P91437;Q19306	P91437;Q19306	0.467182	0.467182	0.0926678	7	P91437;Q19306	CELE_T07F8.4;CELE_F10E7.11	Uncharacterized protein	P91437_CAEEL;Q19306_CAEEL	3	38.2407	1.38241
C_10 / C_01	Q18909	Q18909	-0.0243653	0.0243653	0.0927019	3	Q18909	cebp-1	C/EBP (CCAAT/enhancer-binding protein) homolog	Q18909_CAEEL	4	-1.67469	0.983253
C_10 / C_01	Q10944	Q10944	0.55494	0.55494	0.0927978	14	Q10944	pho-5	Putative acid phosphatase 5	PHO5_CAEEL	7	46.9107	1.46911
C_10 / C_01	O44992	O44992	0.252242	0.252242	0.0928731	25	O44992	CELE_K09H9.2	Uncharacterized protein	O44992_CAEEL	9	19.1057	1.19106
C_10 / C_01	O18054	O18054	-0.364298	0.364298	0.093163	30	O18054	pfd-3	Probable prefoldin subunit 3	PFD3_CAEEL	7	-22.3153	0.776847
C_10 / C_01	A5HU98;P91425	A5HU98;P91425	-0.0356218	0.0356218	0.0933574	45	A5HU98;P91425	guk-1	GUanylate Kinase	A5HU98_CAEEL;P91425_CAEEL	12	-2.43888	0.975611
C_10 / C_01	G5EDN3	G5EDN3	-0.422541	0.422541	0.0933733	25	G5EDN3	tim-1	Protein timeless homolog	TIM_CAEEL	10	-25.3891	0.746109
C_10 / C_01	Q9BKS1	Q9BKS1	0.482933	0.482933	0.0937455	30	Q9BKS1	elc-1	ELongin C	Q9BKS1_CAEEL	6	39.7582	1.39758
C_10 / C_01	G5ECV9	G5ECV9	-0.621297	0.621297	0.0937724	141	G5ECV9	alh-3	10-formyltetrahydrofolate dehydrogenase	G5ECV9_CAEEL	38	-34.9914	0.650086
C_10 / C_01	Q3Y400	Q3Y400	0.103135	0.103135	0.0939132	22	Q3Y400	glrx-22	GLutaRedoXin	Q3Y400_CAEEL	5	7.41052	1.07411
C_10 / C_01	Q9U2I8	Q9U2I8	-5.69751	5.69751	0.0939712	4	Q9U2I8	faah-6	Fatty Acid Amide Hydrolase homolog	Q9U2I8_CAEEL	4	-98.073	0.0192698
C_10 / C_01	P49596	P49596	-0.224946	0.224946	0.0941156	60	P49596	ppm-2	Probable protein phosphatase 2C T23F11.1	PP2C2_CAEEL	16	-14.4373	0.855627
C_10 / C_01	O18154	O18154	0.914925	0.914925	0.0942321	13	O18154	tba-7	TuBulin	Alpha	O18154_CAEEL	4	88.547
C_10 / C_01	P46577	P46577	-0.270614	0.270614	0.0945703	41	P46577	gop-2	GPN-loop GTPase 1	GPN1_CAEEL	13	-17.1033	0.828967
C_10 / C_01	Q18195	Q18195	0.531461	0.531461	0.0946274	9	Q18195	elpc-4	Putative elongator complex protein 4	ELP4_CAEEL	3	44.5393	1.44539
C_10 / C_01	Q8ITY4	Q8ITY4	0.00689711	0.00689711	0.0947133	9	Q8ITY4	C50D2.5	Splicing factor 3B subunit 6-like protein	SF3B6_CAEEL	4	0.479216	1.00479
C_10 / C_01	Q95PZ6	Q95PZ6	-0.724318	0.724318	0.0947602	9	Q95PZ6	CELE_Y66D12A.19	Uncharacterized protein	Q95PZ6_CAEEL	6	-39.4717	0.605283
C_10 / C_01	Q09396	Q09396	-0.109547	0.109547	0.0948559	6	Q09396	CELE_F48E8.4	Uncharacterized protein	Q09396_CAEEL	2	-7.31212	0.926879
C_10 / C_01	Q8IG68	Q8IG68	-0.434466	0.434466	0.0949636	4	Q8IG68	lpd-2	LiPid Depleted	Q8IG68_CAEEL	3	-26.0032	0.739968
C_10 / C_01	H2KZI9;Q18930	H2KZI9;Q18930	0.378731	0.378731	0.0950551	13	H2KZI9;Q18930	aka-1	A Kinase Anchor protein	H2KZI9_CAEEL;Q18930_CAEEL	6	30.0197	1.3002
C_10 / C_01	O76371	O76371	0.361353	0.361353	0.0950745	124	O76371	rpt-5	Proteasome Regulatory Particle	ATPase-like	O76371_CAEEL	24	28.463
C_10 / C_01	Q17527	Q17527	-0.251828	0.251828	0.095127	15	Q17527	B0564.2	Uncharacterized protein	Q17527_CAEEL	7	-16.0169	0.839831
C_10 / C_01	O01927	O01927	-0.360168	0.360168	0.0951447	3	O01927	spin-1	SPINster (Drosophila lysosomal permease) homolog	O01927_CAEEL	1	-22.0926	0.779074
C_10 / C_01	Q9N537	Q9N537	0.347105	0.347105	0.0955525	47	Q9N537	szy-2	Suppressor of ZYg-1	Q9N537_CAEEL	8	27.2005	1.27201
C_10 / C_01	Q9GYR2	Q9GYR2	4.81164	4.81164	0.0955642	17	Q9GYR2	arp-11	Actin-Related Proteins	Q9GYR2_CAEEL	8	2708.33	28.0833
C_10 / C_01	P52009	P52009	-0.141401	0.141401	0.0956387	35	P52009	cyn-1	Peptidyl-prolyl cis-trans isomerase 1	CYP1_CAEEL	7	-9.33617	0.906638
C_10 / C_01	Q9UB00	Q9UB00	0.422253	0.422253	0.0956966	18	Q9UB00	gba-4	Putative glucosylceramidase 4	GLCM4_CAEEL	14	34.0018	1.34002
C_10 / C_01	G5EDT9	G5EDT9	-0.195379	0.195379	0.0958358	84	G5EDT9	ubr-5	UBR E3 ubiquitin ligase homolog	G5EDT9_CAEEL	35	-12.6657	0.873343
C_10 / C_01	Q9GYI2	Q9GYI2	-0.161013	0.161013	0.0958862	13	Q9GYI2	mrps-21	Mitochondrial Ribosomal Protein	Small	Q9GYI2_CAEEL	4	-10.5603
C_10 / C_01	S6FCZ1	S6FCZ1	0.685114	0.685114	0.0960181	3	S6FCZ1	let-767	Uncharacterized protein	S6FCZ1_CAEEL	1	60.7829	1.60783
C_10 / C_01	H2KYP2;H2KYP4	H2KYP2;H2KYP4	-0.112542	0.112542	0.096126	52	H2KYP2;H2KYP4	ncx-2	Na/Ca eXchangers	H2KYP2_CAEEL;H2KYP4_CAEEL	18	-7.50433	0.924957
C_10 / C_01	O16929	O16929	-0.777585	0.777585	0.0963501	50	O16929	symk-1	SYMpleKin cleavage and polyadenylation factor	O16929_CAEEL	21	-41.6657	0.583343
C_10 / C_01	G2HK03	G2HK03	0.383757	0.383757	0.0964951	108	G2HK03	pqn-87	Prion-like-(Q/N-rich)-domain-bearing protein	G2HK03_CAEEL	38	30.4735	1.30474
C_10 / C_01	Q17361	Q17361	0.0169488	0.0169488	0.096522	113	Q17361	usp-14	Ubiquitin carboxyl-terminal hydrolase 14	UBP14_CAEEL	21	1.18173	1.01182
C_10 / C_01	O61741	O61741	0.170918	0.170918	0.0966566	67	O61741	B0205.6	Uncharacterized protein	O61741_CAEEL	17	12.5774	1.12577
C_10 / C_01	P83388	P83388	0.418821	0.418821	0.0968631	9	P83388	pamn-1	Probable peptidyl-glycine alpha-amidating monooxygenase pamn-1	AMDL_CAEEL	4	33.6834	1.33683
C_10 / C_01	G5ECF5;G5EG57;G5EGJ0;H9G2Q2;H9G2Q3;H9G2Q4;H9G2Q5;H9G2Q6;H9G2Q7;H9G2Q8	G5ECF5;G5EG57;G5EGJ0;H9G2Q2;H9G2Q3;H9G2Q4;H9G2Q5;H9G2Q6;H9G2Q7;H9G2Q8	0.157654	0.157654	0.096971	4	G5ECF5;G5EG57;G5EGJ0;H9G2Q2;H9G2Q3;H9G2Q4;H9G2Q5;H9G2Q6;H9G2Q7;H9G2Q8	hgap-2	Heterodimeric GTPase Activating Protein subunit	G5ECF5_CAEEL;G5EG57_CAEEL;G5EGJ0_CAEEL;H9G2Q2_CAEEL;H9G2Q3_CAEEL;H9G2Q4_CAEEL;H9G2Q5_CAEEL;H9G2Q6_CAEEL;H9G2Q7_CAEEL;H9G2Q8_CAEEL	3	11.5472	1.11547
C_10 / C_01	P46576	P46576	0.223403	0.223403	0.0971736	52	P46576	gop-3	SAM50-like protein gop-3	SAM50_CAEEL	17	16.7484	1.16748
C_10 / C_01	Q19366	Q19366	0.364408	0.364408	0.0971906	29	Q19366	F12F6.7	Probable DNA polymerase delta small subunit	DPOD2_CAEEL	12	28.7353	1.28735
C_10 / C_01	Q09278	Q09278	0.0796701	0.0796701	0.0971906	34	Q09278	C45G9.5	Uncharacterized protein C45G9.5	YQI5_CAEEL	11	5.67764	1.05678
C_10 / C_01	Q2PJ68	Q2PJ68	0.895583	0.895583	0.0972047	18	Q2PJ68	sgk-1	Serine/threonine-protein kinase sgk-1	SGK1_CAEEL	11	86.0361	1.86036
C_10 / C_01	O17666	O17666	0.36791	0.36791	0.0972202	26	O17666	aspm-1	Uncharacterized protein	O17666_CAEEL	12	29.0482	1.29048
C_10 / C_01	Q21351	Q21351	-0.0574171	0.0574171	0.0973828	103	Q21351	gtbp-1	Ras-Gtpase-activating protein SH3 (Three) domain-Binding Protein	Q21351_CAEEL	21	-3.9017	0.960983
C_10 / C_01	Q7JPQ6	Q7JPQ6	0.1279	0.1279	0.0974516	45	Q7JPQ6	B0361.3	Uncharacterized protein B0361.3	YMP3_CAEEL	18	9.27019	1.0927
C_10 / C_01	Q9N303	Q9N303	0.318173	0.318173	0.0975547	51	Q9N303	deps-1	Uncharacterized protein	Q9N303_CAEEL	20	24.6751	1.24675
C_10 / C_01	P41883	P41883	-1.16203	1.16203	0.0976174	3	P41883	F37A4.5	Uncharacterized protein F37A4.5	YPT5_CAEEL	1	-55.3118	0.446882
C_10 / C_01	Q9N4M0	Q9N4M0	-0.0867532	0.0867532	0.0979895	14	Q9N4M0	pdp-1	Pyruvate Dehydrogenase Phosphatase homolog	Q9N4M0_CAEEL	8	-5.83604	0.94164
C_10 / C_01	Q27535	Q27535	-0.0134536	0.0134536	0.0984254	97	Q27535	ZC434.8	Probable arginine kinase ZC434.8	KARG2_CAEEL	22	-0.928201	0.990718
C_10 / C_01	G5EBJ9	G5EBJ9	0.327276	0.327276	0.0986141	7	G5EBJ9	fmo-2	Dimethylaniline monooxygenase [N-oxide-forming]	G5EBJ9_CAEEL	14	25.4642	1.25464
C_10 / C_01	Q400N4	Q400N4	-0.232577	0.232577	0.0986372	6	Q400N4	2006-03-01	MARCH (Membrane-Associated Ring finger (C3HC4)) homolog	Q400N4_CAEEL	3	-14.8887	0.851113
C_10 / C_01	G5EDY3	G5EDY3	0.0414851	0.0414851	0.0986876	11	G5EDY3	skr-7	SKR-7	G5EDY3_CAEEL	5	2.91727	1.02917
C_10 / C_01	A5JYS0;A5JYS1	A5JYS0;A5JYS1	1.43959	1.43959	0.0988899	11	A5JYS0;A5JYS1	pcs-1	PhytoChelatin Synthase	A5JYS0_CAEEL;A5JYS1_CAEEL	4	171.244	2.71244
C_10 / C_01	O62122	O62122	-0.669897	0.669897	0.0990882	11	O62122	gcsh-1	Glycine Cleavage System H protein	O62122_CAEEL	2	-37.1448	0.628552
C_10 / C_01	Q93520	Q93520	0.968974	0.968974	0.0990955	2	Q93520	CELE_F16B12.6	Uncharacterized protein	Q93520_CAEEL	2	95.7448	1.95745
C_10 / C_01	Q21557	Q21557	-0.733912	0.733912	0.0992315	13	Q21557	dlc-2	Probable dynein light chain 2	cytoplasmic	DYL2_CAEEL	5	-39.8729
C_10 / C_01	I2HAE5	I2HAE5	1.00245	1.00245	0.0993649	8	I2HAE5	CELE_F01G4.4	Uncharacterized protein	I2HAE5_CAEEL	5	100.34	2.0034
C_10 / C_01	Q9GZH2	Q9GZH2	0.131334	0.131334	0.0993746	72	Q9GZH2	ruvb-2	RuvB-like 2	RUVB2_CAEEL	20	9.53063	1.09531
C_10 / C_01	D9N147	D9N147	-0.309038	0.309038	0.0996135	19	D9N147	CELE_K09G1.1	Uncharacterized protein	D9N147_CAEEL	6	-19.282	0.80718
C_10 / C_01	Q9N306	Q9N306	-0.188244	0.188244	0.0996797	32	Q9N306	CELE_Y61A9LA.10	Uncharacterized protein	Q9N306_CAEEL	21	-12.2327	0.877673
C_10 / C_01	Q20070	Q20070	-0.448779	0.448779	0.0999239	11	Q20070	CELE_F35H10.6	Uncharacterized protein	Q20070_CAEEL	3	-26.7337	0.732663
C_10 / C_01	H2L031	H2L031	-0.0953477	0.0953477	0.100442	48	H2L031	tag-153	Uncharacterized protein	H2L031_CAEEL	18	-6.39534	0.936047
C_10 / C_01	Q20489	Q20489	-0.706473	0.706473	0.100544	21	Q20489	lact-1	Beta-LACTamase domain containing	Q20489_CAEEL	14	-38.7184	0.612816
C_10 / C_01	Q9N490	Q9N490	-0.139631	0.139631	0.100672	3	Q9N490	ubc-15	UBiquitin Conjugating enzyme	Q9N490_CAEEL	2	-9.22488	0.907751
C_10 / C_01	Q18136	Q18136	0.0986754	0.0986754	0.10081	34	Q18136	cal-5	CALmodulin related genes	Q18136_CAEEL	6	7.07899	1.07079
C_10 / C_01	Q21776	Q21776	0.279186	0.279186	0.100847	58	Q21776	bub-1	Mitotic checkpoint serine/threonine-protein kinase BUB1	BUB1_CAEEL	22	21.351	1.21351
C_10 / C_01	Q21151	Q21151	0.908111	0.908111	0.100997	41	Q21151	CELE_K02F3.9	Uncharacterized protein	Q21151_CAEEL	9	87.6586	1.87659
C_10 / C_01	Q9XWH0	Q9XWH0	-0.22812	0.22812	0.101002	49	Q9XWH0	bub-3	Yeast BUB homolog	Q9XWH0_CAEEL	12	-14.6253	0.853747
C_10 / C_01	G5EBI0	G5EBI0	-0.157228	0.157228	0.101017	33	G5EBI0	4D656	4D656	G5EBI0_CAEEL	9	-10.3253	0.896747
C_10 / C_01	O17065	O17065	1.33489	1.33489	0.101468	4	O17065	CELE_F23F1.4	Uncharacterized protein	O17065_CAEEL	2	152.256	2.52256
C_10 / C_01	O01598	O01598	0.192635	0.192635	0.101493	12	O01598	let-355	Uncharacterized protein	O01598_CAEEL	5	14.2849	1.14285
C_10 / C_01	P91269	P91269	1.14866	1.14866	0.101551	3	P91269	CELE_F21F3.6	Uncharacterized protein	P91269_CAEEL	2	121.708	2.21708
C_10 / C_01	Q9N3F1	Q9N3F1	-0.151076	0.151076	0.101635	2	Q9N3F1	dnc-6	Dynactin subunit 6	DCTN6_CAEEL	2	-9.94213	0.900579
C_10 / C_01	O76651	O76651	0.584564	0.584564	0.101703	3	O76651	CELE_F25E5.5	Uncharacterized protein	O76651_CAEEL	1	49.9586	1.49959
C_10 / C_01	O62258	O62258	-0.232954	0.232954	0.101804	20	O62258	CELE_F53F8.5	Uncharacterized protein	O62258_CAEEL	7	-14.9109	0.850891
C_10 / C_01	Q9U2I4	Q9U2I4	-0.749533	0.749533	0.10214	8	Q9U2I4	CELE_Y41C4A.9	Uncharacterized protein	Q9U2I4_CAEEL	4	-40.5204	0.594796
C_10 / C_01	Q95PY9	Q95PY9	0.307035	0.307035	0.102239	8	Q95PY9	CELE_Y67H2A.7	Uncharacterized protein	Q95PY9_CAEEL	4	23.7163	1.23716
C_10 / C_01	Q18115	Q18115	0.18526	0.18526	0.102242	172	Q18115	rpn-2	26S proteasome non-ATPase regulatory subunit 1	PSMD1_CAEEL	34	13.7022	1.13702
C_10 / C_01	Q9NEW6	Q9NEW6	0.135218	0.135218	0.102354	41	Q9NEW6	rsp-3	Probable splicing factor	arginine/serine-rich 3	RSP3_CAEEL	12	9.82588
C_10 / C_01	Q7YX96	Q7YX96	-0.542721	0.542721	0.102354	15	Q7YX96	C08F8.9	Uncharacterized protein	Q7YX96_CAEEL	3	-31.3525	0.686475
C_10 / C_01	O76566	O76566	0.921915	0.921915	0.102558	15	O76566	unc-96	Uncharacterized protein	O76566_CAEEL	8	89.4628	1.89463
C_10 / C_01	Q20655	Q20655	0.316802	0.316802	0.102589	47	Q20655	ftt-2	14-3-3-like protein 2	14332_CAEEL	8	24.5567	1.24557
C_10 / C_01	P90862;Q8I4J6	P90862;Q8I4J6	0.528242	0.528242	0.102624	9	P90862;Q8I4J6	CELE_F36A2.9	Uncharacterized protein	P90862_CAEEL;Q8I4J6_CAEEL	5	44.2171	1.44217
C_10 / C_01	L8E817;Q20005;Q8WT52	L8E817;Q20005;Q8WT52	0.025653	0.025653	0.102715	11	L8E817;Q20005;Q8WT52	erp-1	Endophilin-Related Protein	L8E817_CAEEL;Q20005_CAEEL;Q8WT52_CAEEL	6	1.79403	1.01794
C_10 / C_01	O01755	O01755	-0.135528	0.135528	0.102724	21	O01755	apm-1	AdaPtin	Mu/medium chain (Clathrin associated complex)	O01755_CAEEL	9	-8.96634
C_10 / C_01	G5ED43	G5ED43	2.35649	2.35649	0.102973	13	G5ED43	fmo-5	Dimethylaniline monooxygenase [N-oxide-forming]	G5ED43_CAEEL	6	412.125	5.12125
C_10 / C_01	A0A0K3AS47;A0A0K3AUI7	A0A0K3AS47;A0A0K3AUI7	-0.00177511	0.00177511	0.102982	19	A0A0K3AS47;A0A0K3AUI7	CELE_F56E10.1	Uncharacterized protein	A0A0K3AS47_CAEEL;A0A0K3AUI7_CAEEL	7	-0.122966	0.99877
C_10 / C_01	Q9N5A1	Q9N5A1	0.00566386	0.00566386	0.103012	10	Q9N5A1	mdt-20	Mediator of RNA polymerase II transcription subunit 20	MED20_CAEEL	4	0.39336	1.00393
C_10 / C_01	B2D6K7	B2D6K7	-1.05629	1.05629	0.103369	5	B2D6K7	atx-2	ATX (Ataxin) related	B2D6K7_CAEEL	2	-51.9134	0.480866
C_10 / C_01	Q0MQ67	Q0MQ67	1.72449	1.72449	0.103369	2	Q0MQ67	CELE_D2096.13	Uncharacterized protein	Q0MQ67_CAEEL	2	230.464	3.30464
C_10 / C_01	Q18490	Q18490	-0.997786	0.997786	0.103418	32	Q18490	C35D10.13	Uncharacterized protein	Q18490_CAEEL	8	-49.9232	0.500768
C_10 / C_01	Q95PZ1	Q95PZ1	-0.242325	0.242325	0.103554	35	Q95PZ1	CELE_Y67H2A.5	Uncharacterized protein	Q95PZ1_CAEEL	8	-15.4618	0.845382
C_10 / C_01	Q18888	Q18888	0.214445	0.214445	0.103613	9	Q18888	C56C10.10	Uncharacterized protein	Q18888_CAEEL	3	16.0257	1.16026
C_10 / C_01	Q9U1V9	Q9U1V9	0.216687	0.216687	0.104104	68	Q9U1V9	dnj-29	DNaJ domain (Prokaryotic heat shock protein)	Q9U1V9_CAEEL	19	16.2062	1.16206
C_10 / C_01	Q9BL68	Q9BL68	0.133629	0.133629	0.104124	12	Q9BL68	smg-6	Suppressor with Morphological effect on Genitalia	Q9BL68_CAEEL	4	9.70496	1.09705
C_10 / C_01	H2KZK8	H2KZK8	-0.675973	0.675973	0.10425	6	H2KZK8	CELE_E02H9.3	Uncharacterized protein	H2KZK8_CAEEL	6	-37.409	0.62591
C_10 / C_01	Q09508	Q09508	0.344387	0.344387	0.104513	150	Q09508	sdha-1	Succinate dehydrogenase [ubiquinone] flavoprotein subunit	mitochondrial	SDHA_CAEEL	27	26.9611
C_10 / C_01	G5EES3;G5EGR6	G5EES3;G5EGR6	0.227343	0.227343	0.104663	70	G5EES3;G5EGR6	alg-1	Protein argonaute	G5EES3_CAEEL;G5EGR6_CAEEL	24	17.0677	1.17068
C_10 / C_01	G5EG43	G5EG43	-0.566559	0.566559	0.104701	12	G5EG43	PRL-1	Putative prenylated protein tyrosine phosphatase	G5EG43_CAEEL	6	-32.4775	0.675225
C_10 / C_01	O45734	O45734	0.278643	0.278643	0.104758	83	O45734	cpl-1	CathePsin L family	O45734_CAEEL	16	21.3054	1.21305
C_10 / C_01	Q10660	Q10660	0.223806	0.223806	0.105006	3	Q10660	dom-3	Decapping nuclease dom-3	DXO_CAEEL	2	16.781	1.16781
C_10 / C_01	O61794	O61794	-0.480187	0.480187	0.105299	12	O61794	suco-1	SUn (SUN) domain Containing Ossification factor homolog	O61794_CAEEL	5	-28.3115	0.716885
C_10 / C_01	Q95Y28	Q95Y28	0.153519	0.153519	0.105356	6	Q95Y28	CELE_Y34B4A.9	Uncharacterized protein	Q95Y28_CAEEL	1	11.2279	1.11228
C_10 / C_01	A0A0K3AVV4;A0A0K3AY44;O44557	A0A0K3AVV4;A0A0K3AY44;O44557	-0.106698	0.106698	0.10536	7	A0A0K3AVV4;A0A0K3AY44;O44557	CELE_T08B1.1	Uncharacterized protein	A0A0K3AVV4_CAEEL;A0A0K3AY44_CAEEL;O44557_CAEEL	3	-7.12886	0.928711
C_10 / C_01	Q18813	Q18813	-0.269913	0.269913	0.105684	13	Q18813	C53D6.7	Galectin	Q18813_CAEEL	8	-17.063	0.82937
C_10 / C_01	Q95XH0	Q95XH0	0.556122	0.556122	0.105704	14	Q95XH0	CELE_Y69A2AR.28	Uncharacterized protein	Q95XH0_CAEEL	4	47.0312	1.47031
C_10 / C_01	O02236	O02236	0.443809	0.443809	0.105782	44	O02236	tbc-14	TBC (Tre-2/Bub2/Cdc16) domain family	O02236_CAEEL	15	36.0191	1.36019
C_10 / C_01	H2KZ48	H2KZ48	-0.797253	0.797253	0.105915	18	H2KZ48	C30F12.5	Uncharacterized protein	H2KZ48_CAEEL	7	-42.4556	0.575444
C_10 / C_01	Q9N478	Q9N478	1.12312	1.12312	0.106031	27	Q9N478	CELE_Y23H5B.6	Uncharacterized protein	Q9N478_CAEEL	13	117.818	2.17818
C_10 / C_01	Q22496	Q22496	-0.268311	0.268311	0.106117	35	Q22496	hpo-5	Uncharacterized protein	Q22496_CAEEL	13	-16.9709	0.830291
C_10 / C_01	Q7JL40	Q7JL40	-0.291821	0.291821	0.106145	3	Q7JL40	pyk-1	Pyruvate kinase	Q7JL40_CAEEL	1	-18.313	0.81687
C_10 / C_01	G5EGS5	G5EGS5	-0.676862	0.676862	0.106366	81	G5EGS5	gbf-1	Uncharacterized protein	G5EGS5_CAEEL	36	-37.4475	0.625525
C_10 / C_01	Q17439	Q17439	-0.58934	0.58934	0.106445	46	Q17439	B0035.15	Uncharacterized protein B0035.15	YQVW_CAEEL	14	-33.5353	0.664647
C_10 / C_01	O45869	O45869	-0.323922	0.323922	0.106828	32	O45869	pars-2	Prolyl Amino-acyl tRNA Synthetase	O45869_CAEEL	12	-20.1105	0.798895
C_10 / C_01	Q9U3P9	Q9U3P9	-0.273879	0.273879	0.106834	3	Q9U3P9	alkb-8	ALKylated DNA repair protein AlkB homolog	Q9U3P9_CAEEL	4	-17.2907	0.827093
C_10 / C_01	A9CZN9;Q966L2	A9CZN9;Q966L2	-0.0349336	0.0349336	0.107013	25	A9CZN9;Q966L2	CELE_E01A2.1	Uncharacterized protein	A9CZN9_CAEEL;Q966L2_CAEEL	7	-2.39233	0.976077
C_10 / C_01	O16482	O16482	1.31671	1.31671	0.107199	17	O16482	cyp-33c9	CYtochrome P450 family	O16482_CAEEL	6	149.097	2.49097
C_10 / C_01	Q9U267	Q9U267	-0.0485235	0.0485235	0.10752	30	Q9U267	CELE_Y51A2D.7	Uncharacterized protein	Q9U267_CAEEL	11	-3.30746	0.966925
C_10 / C_01	P34480	P34480	-0.222888	0.222888	0.107691	33	P34480	F59B2.3	N-acetylglucosamine-6-phosphate deacetylase	NAGA_CAEEL	10	-14.3152	0.856848
C_10 / C_01	P06581	P06581	-0.210033	0.210033	0.107743	7	P06581	hsp-16.41	Heat shock protein Hsp-16.41	HSP16_CAEEL	5	-13.5483	0.864517
C_10 / C_01	A5PEW5;O62414	A5PEW5;O62414	0.476106	0.476106	0.107813	8	A5PEW5;O62414	ric-4	Synaptosomal-associated protein	A5PEW5_CAEEL;O62414_CAEEL	3	39.0984	1.39098
C_10 / C_01	Q17473	Q17473	0.958239	0.958239	0.107866	21	Q17473	ttr-18	TransThyretin-Related family domain	Q17473_CAEEL	5	94.2937	1.94294
C_10 / C_01	Q19375	Q19375	-0.398631	0.398631	0.107876	6	Q19375	iws-1	IWS1-like protein	IWS1_CAEEL	3	-24.1422	0.758578
C_10 / C_01	O01974	O01974	0.00563979	0.00563979	0.107889	97	O01974	eif-3.H	Eukaryotic translation initiation factor 3 subunit H	EIF3H_CAEEL	18	0.391686	1.00392
C_10 / C_01	O01532	O01532	0.176525	0.176525	0.108183	35	O01532	asp-5	ASpartyl Protease	O01532_CAEEL	9	13.0159	1.13016
C_10 / C_01	O76565	O76565	-0.284743	0.284743	0.108236	3	O76565	F13C5.5	Uncharacterized protein F13C5.5	YFE5_CAEEL	2	-17.9112	0.820888
C_10 / C_01	Q21243	Q21243	-0.523736	0.523736	0.108289	6	Q21243	acdh-8	Acyl CoA DeHydrogenase	Q21243_CAEEL	4	-30.4432	0.695568
C_10 / C_01	G5EBY6	G5EBY6	-0.00490013	0.00490013	0.108443	7	G5EBY6	phf-5	PHF-5	G5EBY6_CAEEL	3	-0.339075	0.996609
C_10 / C_01	Q27488	Q27488	-0.255254	0.255254	0.108763	35	Q27488	pas-2	Proteasome subunit alpha type-2	PSA2_CAEEL	9	-16.216	0.83784
C_10 / C_01	Q93410	Q93410	0.479789	0.479789	0.108986	35	Q93410	CELE_D2005.4	Uncharacterized protein	Q93410_CAEEL	17	39.454	1.39454
C_10 / C_01	Q17420	Q17420	0.334963	0.334963	0.109218	5	Q17420	B0024.4	Uncharacterized protein	Q17420_CAEEL	7	26.1345	1.26135
C_10 / C_01	Q9NEI6	Q9NEI6	-0.356394	0.356394	0.10968	38	Q9NEI6	mrps-35	Mitochondrial Ribosomal Protein	Small	Q9NEI6_CAEEL	15	-21.8886
C_10 / C_01	Q19708	Q19708	0.261597	0.261597	0.109763	8	Q19708	CELE_F22B5.4	Uncharacterized protein	Q19708_CAEEL	3	19.8805	1.19881
C_10 / C_01	Q95QG7	Q95QG7	-0.379365	0.379365	0.109866	7	Q95QG7	exos-8	EXOSome (Multiexonuclease complex) component	Q95QG7_CAEEL	3	-23.1224	0.768776
C_10 / C_01	Q18037	Q18037	-0.248829	0.248829	0.109959	28	Q18037	C16A3.4	Uncharacterized protein	Q18037_CAEEL	9	-15.8421	0.841579
C_10 / C_01	H2KYR1	H2KYR1	-0.50921	0.50921	0.109988	75	H2KYR1	vig-1	VIG (Drosophila Vasa Intronic Gene) ortholog	H2KYR1_CAEEL	20	-29.7393	0.702607
C_10 / C_01	Q19302	Q19302	1.33665	1.33665	0.110156	34	Q19302	CELE_F10E7.5	Uncharacterized protein	Q19302_CAEEL	9	152.564	2.52564
C_10 / C_01	Q17961	Q17961	0.155479	0.155479	0.11032	3	Q17961	C14B1.2	Uncharacterized protein	Q17961_CAEEL	1	11.3792	1.11379
C_10 / C_01	Q9XX25	Q9XX25	0.722074	0.722074	0.110334	9	Q9XX25	lron-10	ELRR (Extracellular Leucine-Rich Repeat) ONly	Q9XX25_CAEEL	3	64.9552	1.64955
C_10 / C_01	Q9U1X0	Q9U1X0	-0.406481	0.406481	0.11036	33	Q9U1X0	CELE_Y62E10A.6	NADPH:adrenodoxin oxidoreductase	mitochondrial	Q9U1X0_CAEEL	13	-24.5539
C_10 / C_01	Q9GUP2;U4PBJ5;U4PES6;U4PRN6	Q9GUP2;U4PBJ5;U4PES6;U4PRN6	-0.10272	0.10272	0.110523	3	Q9GUP2;U4PBJ5;U4PES6;U4PRN6	eel-1	Enhancer of EfL-1 mutant phenotype	Q9GUP2_CAEEL;U4PBJ5_CAEEL;U4PES6_CAEEL;U4PRN6_CAEEL	1	-6.87247	0.931275
C_10 / C_01	A9UJN4	A9UJN4	0.228935	0.228935	0.110598	57	A9UJN4	pptr-2	Protein Phosphatase 2A (Two A) Regulatory subunit	A9UJN4_CAEEL	20	17.197	1.17197
C_10 / C_01	Q9NA26	Q9NA26	0.437748	0.437748	0.110634	28	Q9NA26	vps-28	Vacuolar protein sorting-associated protein 28 homolog	VPS28_CAEEL	8	35.4488	1.35449
C_10 / C_01	O45713	O45713	-0.146332	0.146332	0.111172	20	O45713	CELE_R09B3.3	Uncharacterized protein	O45713_CAEEL	5	-9.6455	0.903545
C_10 / C_01	Q93408	Q93408	2.18053	2.18053	0.11164	22	Q93408	D2005.3	Uncharacterized protein D2005.3	YRGK_CAEEL	5	353.321	4.53321
C_10 / C_01	O61742	O61742	0.921293	0.921293	0.111671	42	O61742	rpn-10	Proteasome Regulatory Particle	Non-ATPase-like	O61742_CAEEL	9	89.3812
C_10 / C_01	O44510	O44510	0.105401	0.105401	0.111698	11	O44510	moc-3	Adenylyltransferase and sulfurtransferase MOCS3	MOCS3_CAEEL	4	7.57937	1.07579
C_10 / C_01	Q18025	Q18025	0.307476	0.307476	0.112027	18	Q18025	C15H9.4	Uncharacterized protein	Q18025_CAEEL	9	23.7541	1.23754
C_10 / C_01	Q10003	Q10003	-1.6332	1.6332	0.112369	15	Q10003	T05H10.7	Putative glycerophosphocholine phosphodiesterase GPCPD1 homolog 2	GPCP2_CAEEL	13	-67.7628	0.322372
C_10 / C_01	O17754	O17754	0.175093	0.175093	0.112371	12	O17754	egl-21	Uncharacterized protein	O17754_CAEEL	5	12.9037	1.12904	regulation of eating behavior	positive regulation of defecation
C_10 / C_01	Q9XWP1	Q9XWP1	-0.195388	0.195388	0.112448	12	Q9XWP1	CELE_Y43F8C.7	Uncharacterized protein	Q9XWP1_CAEEL	4	-12.6662	0.873338
C_10 / C_01	Q10925	Q10925	1.68877	1.68877	0.112474	8	Q10925	sid-3	Tyrosine-protein kinase sid-3	SID3_CAEEL	7	222.382	3.22382
C_10 / C_01	Q8MXS9	Q8MXS9	-0.682687	0.682687	0.112529	2	Q8MXS9	rnp-6	RNP (RRM RNA binding domain) containing	Q8MXS9_CAEEL	1	-37.6996	0.623004
C_10 / C_01	Q23420	Q23420	0.25555	0.25555	0.112593	12	Q23420	CELE_ZK1248.11	Uncharacterized protein	Q23420_CAEEL	6	19.379	1.19379
C_10 / C_01	Q21453;Q5CZ47	Q21453;Q5CZ47	0.208079	0.208079	0.112768	36	Q21453;Q5CZ47	CELE_M01F1.4	Uncharacterized protein	Q21453_CAEEL;Q5CZ47_CAEEL	14	15.5149	1.15515
C_10 / C_01	Q9GYK4	Q9GYK4	0.270939	0.270939	0.112789	20	Q9GYK4	vps-24	Related to yeast Vacuolar Protein Sorting factor	Q9GYK4_CAEEL	7	20.6593	1.20659
C_10 / C_01	Q18793	Q18793	0.393765	0.393765	0.112874	9	Q18793	C52G5.2	Uncharacterized protein	Q18793_CAEEL	3	31.3817	1.31382
C_10 / C_01	Q20959	Q20959	0.913647	0.913647	0.112981	16	Q20959	CELE_F58A6.1	Uncharacterized protein	Q20959_CAEEL	7	88.3801	1.8838
C_10 / C_01	Q9XXJ4	Q9XXJ4	-0.544681	0.544681	0.113047	16	Q9XXJ4	CELE_Y12A6A.1	Uncharacterized protein	Q9XXJ4_CAEEL	7	-31.4457	0.685543
C_10 / C_01	Q8WQF7	Q8WQF7	0.860404	0.860404	0.113099	15	Q8WQF7	CELE_F07F6.8	Uncharacterized protein	Q8WQF7_CAEEL	6	81.5547	1.81555
C_10 / C_01	O16362	O16362	0.63914	0.63914	0.113115	16	O16362	cyp-33c4	CYtochrome P450 family	O16362_CAEEL	8	55.7401	1.5574
C_10 / C_01	Q23551	Q23551	0.00223531	0.00223531	0.113296	876	Q23551	unc-22	Twitchin	UNC22_CAEEL	266	0.15506	1.00155
C_10 / C_01	Q22034	Q22034	-1.01796	1.01796	0.113568	4	Q22034	ttr-29	TransThyretin-Related family domain	Q22034_CAEEL	3	-50.6186	0.493814
C_10 / C_01	Q9BL86	Q9BL86	0.337763	0.337763	0.113606	31	Q9BL86	mrpl-38	Mitochondrial Ribosomal Protein	Large	Q9BL86_CAEEL	15	26.3795
C_10 / C_01	H2KYX9;H2KYY0;U4PRA9	H2KYX9;H2KYY0;U4PRA9	-0.231433	0.231433	0.113821	3	H2KYX9;H2KYY0;U4PRA9	C23H5.8	Uncharacterized protein	H2KYX9_CAEEL;H2KYY0_CAEEL;U4PRA9_CAEEL	1	-14.8212	0.851788
C_10 / C_01	Q18509	Q18509	-0.838995	0.838995	0.113959	5	Q18509	C38D4.4	Uncharacterized protein	Q18509_CAEEL	4	-44.0967	0.559033
C_10 / C_01	P92020	P92020	-0.164145	0.164145	0.114284	15	P92020	CELE_T10G3.3	Uncharacterized protein	P92020_CAEEL	4	-10.7542	0.892458
C_10 / C_01	O16485	O16485	-1.19258	1.19258	0.114398	4	O16485	B0238.9	Uncharacterized protein	O16485_CAEEL	3	-56.2479	0.437521
C_10 / C_01	P37806	P37806	0.00781174	0.00781174	0.114453	176	P37806	unc-87	Protein unc-87	UNC87_CAEEL	34	0.542937	1.00543
C_10 / C_01	Q21154	Q21154	-0.458693	0.458693	0.11451	27	Q21154	moma-1	MICOS complex subunit	Q21154_CAEEL	8	-27.2355	0.727645
C_10 / C_01	P54812	P54812	-0.183555	0.183555	0.114693	122	P54812	cdc-48.2	Transitional endoplasmic reticulum ATPase homolog 2	TERA2_CAEEL	26	-11.947	0.88053
C_10 / C_01	P34697	P34697	0.161868	0.161868	0.115351	65	P34697	sod-1	Superoxide dismutase [Cu-Zn]	SODC_CAEEL	12	11.8734	1.11873
C_10 / C_01	Q10033	Q10033	-0.0696022	0.0696022	0.11544	70	Q10033	F15G9.1	Uncharacterized protein F15G9.1	YSI1_CAEEL	21	-4.70993	0.952901
C_10 / C_01	Q22318	Q22318	0.531856	0.531856	0.115682	4	Q22318	CELE_T07F10.3	Uncharacterized protein	Q22318_CAEEL	3	44.5788	1.44579
C_10 / C_01	O17586	O17586	0.221936	0.221936	0.115686	69	O17586	pas-1	Proteasome subunit alpha type-6	PSA6_CAEEL	13	16.6298	1.1663
C_10 / C_01	G5EDU3	G5EDU3	0.809788	0.809788	0.115782	35	G5EDU3	pld-1	PhosphoLipase D	G5EDU3_CAEEL	19	75.2953	1.75295
C_10 / C_01	G5EG18	G5EG18	0.483527	0.483527	0.115843	23	G5EG18	crn-2	Cell death-related nuclease 2	G5EG18_CAEEL	9	39.8158	1.39816
C_10 / C_01	Q9N4G9	Q9N4G9	-0.0528185	0.0528185	0.116053	33	Q9N4G9	snr-7	Probable small nuclear ribonucleoprotein G	RUXG_CAEEL	3	-3.59489	0.964051
C_10 / C_01	Q22342	Q22342	0.112048	0.112048	0.116078	5	Q22342	atg-11	Ectopic P Granules	Q22342_CAEEL	2	8.07611	1.08076
C_10 / C_01	G5EF96	G5EF96	-0.725082	0.725082	0.116117	2	G5EF96	unc-40	Unc-40 protein	G5EF96_CAEEL	2	-39.5037	0.604963	Requires Ontology
C_10 / C_01	O18167	O18167	-0.28661	0.28661	0.116168	9	O18167	CELE_W04A4.5	Uncharacterized protein	O18167_CAEEL	4	-18.0174	0.819826
C_10 / C_01	O45691	O45691	-1.12895	1.12895	0.116179	11	O45691	CELE_M01E5.2	Uncharacterized protein	O45691_CAEEL	4	-54.2751	0.457249
C_10 / C_01	Q9U3N5	Q9U3N5	0.151133	0.151133	0.116317	34	Q9U3N5	C35C5.3	Putative selT-like protein C35C5.3	SELT1_CAEEL	8	11.0441	1.11044
C_10 / C_01	Q9U329	Q9U329	-0.173208	0.173208	0.116362	39	Q9U329	CELE_W09C5.8	Uncharacterized protein	Q9U329_CAEEL	7	-11.3132	0.886868
C_10 / C_01	H2KYG8	H2KYG8	0.540049	0.540049	0.116432	10	H2KYG8	CELE_T26A5.2	Uncharacterized protein	H2KYG8_CAEEL	4	45.4022	1.45402
C_10 / C_01	Q9NAG5	Q9NAG5	0.176162	0.176162	0.116565	47	Q9NAG5	CELE_Y48C3A.3	Uncharacterized protein	Q9NAG5_CAEEL	16	12.9874	1.12987
C_10 / C_01	Q04908	Q04908	-0.964585	0.964585	0.116613	136	Q04908	rpn-3	26S proteasome non-ATPase regulatory subunit 3	PSMD3_CAEEL	29	-48.7574	0.512426
C_10 / C_01	Q9NA81	Q9NA81	-0.235882	0.235882	0.116642	6	Q9NA81	trpp-5	TRansport Protein Particle	Q9NA81_CAEEL	2	-15.0834	0.849166
C_10 / C_01	P90783	P90783	0.855294	0.855294	0.116662	27	P90783	pafo-1	RNA polymerase II-associated factor 1 homolog	PAF1_CAEEL	10	80.9128	1.80913
C_10 / C_01	Q19722	Q19722	-0.0520019	0.0520019	0.116722	118	Q19722	nrs-1	Asparagine--tRNA ligase	cytoplasmic	SYNC_CAEEL	25	-3.54031
C_10 / C_01	A7DTF1;D3NQA3;Q9XWR1	A7DTF1;D3NQA3;Q9XWR1	-1.00373	1.00373	0.116875	4	A7DTF1;D3NQA3;Q9XWR1	flh-1	FLYWCH zinc finger transcription factor homolog	A7DTF1_CAEEL;D3NQA3_CAEEL;Q9XWR1_CAEEL	5	-50.1292	0.498708
C_10 / C_01	Q09436	Q09436	-0.10698	0.10698	0.117065	5	Q09436	mex-6	Zinc finger protein mex-6	MEX6_CAEEL	3	-7.14702	0.92853
C_10 / C_01	P52275	P52275	0.341492	0.341492	0.117191	178	P52275	tbb-2	Tubulin beta-2 chain	TBB2_CAEEL	28	26.7066	1.26707
C_10 / C_01	Q18973	Q18973	0.195681	0.195681	0.117233	6	Q18973	gstk-2	Glutathione s-transferase kappa 2	GSTK2_CAEEL	2	14.5265	1.14526
C_10 / C_01	Q9GRV9	Q9GRV9	-0.255723	0.255723	0.117366	16	Q9GRV9	pcp-4	Prolyl Carboxy Peptidase like	Q9GRV9_CAEEL	9	-16.2433	0.837567
C_10 / C_01	Q8IG45	Q8IG45	-0.391266	0.391266	0.117855	9	Q8IG45	C25H3.14	Uncharacterized protein	Q8IG45_CAEEL	3	-23.754	0.76246
C_10 / C_01	Q22752	Q22752	-0.233156	0.233156	0.118166	15	Q22752	dyrb-1	DYnein light chain (RoadBlock type)	Q22752_CAEEL	5	-14.9228	0.850772
C_10 / C_01	Q23494	Q23494	-0.615981	0.615981	0.118267	11	Q23494	CELE_ZK430.7	Uncharacterized protein	Q23494_CAEEL	6	-34.7514	0.652486
C_10 / C_01	Q9BPN9	Q9BPN9	1.27727	1.27727	0.118339	5	Q9BPN9	Y92H12BR.2	Uncharacterized protein	Q9BPN9_CAEEL	2	142.379	2.42379
C_10 / C_01	A3QMC2;G5EFT4	A3QMC2;G5EFT4	0.304506	0.304506	0.11848	80	A3QMC2;G5EFT4	C42C1.11;AP-1	Uncharacterized protein;Aminopeptidase-1	A3QMC2_CAEEL;G5EFT4_CAEEL	23	23.4996	1.235
C_10 / C_01	Q9N3F7	Q9N3F7	0.0332651	0.0332651	0.118704	23	Q9N3F7	CELE_Y53G8AR.9	Uncharacterized protein	Q9N3F7_CAEEL	9	2.33255	1.02333
C_10 / C_01	O16000	O16000	-1.94157	1.94157	0.119057	20	O16000	unc-64	Syntaxin-1A homolog	STX1A_CAEEL	10	-73.9667	0.260333
C_10 / C_01	P91988	P91988	-0.361611	0.361611	0.119071	10	P91988	CELE_F25H9.6	Uncharacterized protein	P91988_CAEEL	4	-22.1705	0.778295
C_10 / C_01	F5GUC7;Q19553	F5GUC7;Q19553	0.137463	0.137463	0.119252	12	F5GUC7;Q19553	papl-1	Purple acid phosphatase	F5GUC7_CAEEL;Q19553_CAEEL	4	9.99694	1.09997
C_10 / C_01	Q8MXI1	Q8MXI1	-0.711334	0.711334	0.119313	12	Q8MXI1	ucr-11	Ubiquinol-Cytochrome c oxidoReductase complex	Q8MXI1_CAEEL	3	-38.9245	0.610755
C_10 / C_01	Q95QN5	Q95QN5	-0.288852	0.288852	0.119386	3	Q95QN5	CELE_EEED8.15	Uncharacterized protein	Q95QN5_CAEEL	1	-18.1447	0.818553
C_10 / C_01	Q95ZJ9	Q95ZJ9	0.177442	0.177442	0.11947	20	Q95ZJ9	CELE_Y10G11A.1	5'-nucleotidase	Q95ZJ9_CAEEL	6	13.0877	1.13088
C_10 / C_01	G5EET3	G5EET3	-0.353712	0.353712	0.119766	39	G5EET3	cdr-6	CaDmium Responsive	G5EET3_CAEEL	8	-21.7432	0.782568
C_10 / C_01	O44739	O44739	-0.322345	0.322345	0.119853	45	O44739	bag-1	BAG family molecular chaperone regulator 1	BAG1_CAEEL	11	-20.0231	0.799769
C_10 / C_01	P35602	P35602	0.285296	0.285296	0.120334	8	P35602	unc-101	AP-1 complex subunit mu-1-I	AP1M_CAEEL	4	21.8661	1.21866
C_10 / C_01	Q22706	Q22706	0.418655	0.418655	0.120366	11	Q22706	sec-5	Exocyst complex component 2	EXOC2_CAEEL	6	33.6681	1.33668
C_10 / C_01	Q21307	Q21307	-0.12793	0.12793	0.120484	38	Q21307	mek-1	Dual specificity mitogen-activated protein kinase kinase mek-1	MEK1_CAEEL	13	-8.48563	0.915144
C_10 / C_01	O44983	O44983	-0.143285	0.143285	0.120544	6	O44983	CELE_K02F2.5	Uncharacterized protein	O44983_CAEEL	2	-9.45448	0.905455
C_10 / C_01	Q9TXH9	Q9TXH9	0.282737	0.282737	0.120588	47	Q9TXH9	ubxn-1	UBX-containing protein in Nematodes	Q9TXH9_CAEEL	14	21.65	1.2165
C_10 / C_01	Q95ZL1	Q95ZL1	-0.0662775	0.0662775	0.12107	43	Q95ZL1	act-4	Actin-4	Q95ZL1_CAEEL	5	-4.49008	0.955099
C_10 / C_01	Q17428	Q17428	0.0976161	0.0976161	0.121277	3	Q17428	B0024.13	Polyprenol reductase	PORED_CAEEL	1	7.00039	1.07
C_10 / C_01	Q22129	Q22129	0.0854787	0.0854787	0.121434	57	Q22129	CELE_T03G6.3	Uncharacterized protein	Q22129_CAEEL	14	6.10397	1.06104
C_10 / C_01	Q09442	Q09442	0.159037	0.159037	0.12188	12	Q09442	sap-49	Splicing factor 3B subunit 4	SF3B4_CAEEL	6	11.6541	1.11654
C_10 / C_01	A0A061ACL3	A0A061ACL3	0.0428191	0.0428191	0.121899	146	A0A061ACL3	cars-1	Cysteinyl Amino-acyl tRNA Synthetase	A0A061ACL3_CAEEL	37	3.01248	1.03012
C_10 / C_01	Q17510	Q17510	1.36103	1.36103	0.121932	8	Q17510	rmd-3	Regulator of Microtubule Dynamics	Q17510_CAEEL	7	156.869	2.56869
C_10 / C_01	Q22412	Q22412	0.541694	0.541694	0.122	21	Q22412	CELE_T11G6.8	Uncharacterized protein	Q22412_CAEEL	8	45.568	1.45568
C_10 / C_01	Q22992	Q22992	0.167371	0.167371	0.122067	8	Q22992	sumv-2	Protein sumv-2	SUMV2_CAEEL	4	12.301	1.12301
C_10 / C_01	Q17796	Q17796	-0.343887	0.343887	0.122872	36	Q17796	hgrs-1	Hepatocyte Growth factor-Regulated TK Substrate (HRS) family	Q17796_CAEEL	14	-21.2085	0.787915
C_10 / C_01	Q9NAL4	Q9NAL4	0.406917	0.406917	0.123372	14	Q9NAL4	mdt-17	Mediator of RNA polymerase II transcription subunit 17	MED17_CAEEL	7	32.5849	1.32585
C_10 / C_01	Q09287	Q09287	0.231877	0.231877	0.123402	11	Q09287	C56G2.3	Uncharacterized protein C56G2.3	YQK3_CAEEL	4	17.4362	1.17436
C_10 / C_01	Q8WQB4	Q8WQB4	-0.224769	0.224769	0.123455	5	Q8WQB4	CELE_Y105E8A.8	Uncharacterized protein	Q8WQB4_CAEEL	4	-14.4268	0.855732
C_10 / C_01	Q17688	Q17688	-0.217095	0.217095	0.123455	57	Q17688	C06A6.5	Thioredoxin domain-containing protein C06A6.5	TXNDL_CAEEL	19	-13.9704	0.860296
C_10 / C_01	Q23125	Q23125	-0.251398	0.251398	0.123494	11	Q23125	W02B12.9	Mitoferrin	MFRN_CAEEL	4	-15.9918	0.840082
C_10 / C_01	Q9TXN6	Q9TXN6	0.594466	0.594466	0.123948	4	Q9TXN6	atg-9	AuTophaGy (Yeast Atg homolog)	Q9TXN6_CAEEL	3	50.9914	1.50991
C_10 / C_01	Q965M6	Q965M6	0.536881	0.536881	0.124003	3	Q965M6	C17E7.12	Uncharacterized protein	Q965M6_CAEEL	1	45.0833	1.45083
C_10 / C_01	P35603	P35603	2.34538	2.34538	0.124055	27	P35603	dpy-23	AP-2 complex subunit mu	AP2M_CAEEL	11	408.193	5.08193
C_10 / C_01	Q27257	Q27257	0.041797	0.041797	0.124251	42	Q27257	dif-1	Protein dif-1	DIF1_CAEEL	10	2.93952	1.0294
C_10 / C_01	Q95XN6	Q95XN6	0.332954	0.332954	0.125319	16	Q95XN6	lsm-6	LSM Sm-like protein	Q95XN6_CAEEL	5	25.9589	1.25959
C_10 / C_01	Q0G831;Q19425	Q0G831;Q19425	0.323287	0.323287	0.125346	5	Q0G831;Q19425	CELE_F13H10.3;F13H10.3	Uncharacterized protein;Sodium-coupled neutral amino acid transporter 9 homolog	Q0G831_CAEEL;S38A9_CAEEL	2	25.1178	1.25118
C_10 / C_01	A0A078BTL9;Q9NA34	A0A078BTL9;Q9NA34	0.59639	0.59639	0.125351	22	A0A078BTL9;Q9NA34	ntl-11	NOT-Like (Yeast CCR4/NOT complex component)	A0A078BTL9_CAEEL;Q9NA34_CAEEL	10	51.1928	1.51193
C_10 / C_01	Q22836	Q22836	-0.0889199	0.0889199	0.125563	49	Q22836	T27F2.1	Uncharacterized protein T27F2.1	YGH1_CAEEL	16	-5.97736	0.940226
C_10 / C_01	Q23487	Q23487	-0.10582	0.10582	0.125563	106	Q23487	CELE_ZK418.9	Uncharacterized protein	Q23487_CAEEL	23	-7.07232	0.929277
C_10 / C_01	P53015	P53015	0.468661	0.468661	0.125892	3	P53015	F31E3.4	Uncharacterized protein F31E3.4	YPO4_CAEEL	1	38.3825	1.38382
C_10 / C_01	P91038	P91038	-0.500036	0.500036	0.125945	11	P91038	ugt-28	UDP-GlucuronosylTransferase	P91038_CAEEL	7	-29.2911	0.707089
C_10 / C_01	Q18726	Q18726	0.19952	0.19952	0.126245	12	Q18726	nuaf-1	Probable complex I intermediate-associated protein 30	mitochondrial	CIA30_CAEEL	6	14.8316
C_10 / C_01	H2KY98;H2KY99;Q2Z1N7	H2KY98;H2KY99;Q2Z1N7	0.243851	0.243851	0.126456	5	H2KY98;H2KY99;Q2Z1N7	CELE_Y25C1A.7	Protein YIPF;Uncharacterized protein;Protein YIPF	H2KY98_CAEEL;H2KY99_CAEEL;Q2Z1N7_CAEEL	1	18.4149	1.18415
C_10 / C_01	Q9UA63	Q9UA63	-0.353864	0.353864	0.126501	16	Q9UA63	mrpl-30	Mitochondrial Ribosomal Protein	Large	Q9UA63_CAEEL	6	-21.7514
C_10 / C_01	Q93565	Q93565	0.143984	0.143984	0.126538	23	Q93565	tli-1	ToLlIp homolog	Q93565_CAEEL	8	10.4952	1.10495
C_10 / C_01	G5EG11	G5EG11	-1.49869	1.49869	0.126561	7	G5EG11	fat-4	Delta(5) fatty acid desaturase fat-4	FAT4_CAEEL	9	-64.6126	0.353874
C_10 / C_01	Q18224	Q18224	0.164143	0.164143	0.126615	34	Q18224	ntl-9	NOT-Like (Yeast CCR4/NOT complex component)	Q18224_CAEEL	11	12.05	1.1205
C_10 / C_01	Q21019	Q21019	0.211476	0.211476	0.126652	9	Q21019	CELE_F59A2.5	Uncharacterized protein	Q21019_CAEEL	3	15.7872	1.15787
C_10 / C_01	Q17780	Q17780	-1.0734	1.0734	0.127182	18	Q17780	C07D10.5	Uncharacterized protein	Q17780_CAEEL	8	-52.4802	0.475198
C_10 / C_01	Q20129	Q20129	0.161297	0.161297	0.127197	7	Q20129	mus-101	Uncharacterized protein	Q20129_CAEEL	4	11.8292	1.11829
C_10 / C_01	O16991	O16991	0.274473	0.274473	0.127232	14	O16991	ttb-1	Transcription initiation factor IIB	TF2B_CAEEL	5	20.9552	1.20955
C_10 / C_01	Q7YWV0	Q7YWV0	1.86129	1.86129	0.127549	2	Q7YWV0	CELE_T01E8.8	Uncharacterized protein	Q7YWV0_CAEEL	1	263.332	3.63332
C_10 / C_01	O44729	O44729	-0.12923	0.12923	0.127558	50	O44729	prp-17	Yeast PRP (Splicing factor) related	O44729_CAEEL	17	-8.56805	0.91432
C_10 / C_01	P34340	P34340	-0.31043	0.31043	0.127722	5	P34340	col-90	Putative cuticle collagen 90	COL90_CAEEL	1	-19.3598	0.806402
C_10 / C_01	A5HWB2;Q9NES9	A5HWB2;Q9NES9	0.931903	0.931903	0.127819	13	A5HWB2;Q9NES9	CELE_Y39B6A.3	Uncharacterized protein	A5HWB2_CAEEL;Q9NES9_CAEEL	5	90.7791	1.90779
C_10 / C_01	O17890	O17890	0.61907	0.61907	0.127906	6	O17890	CELE_F55B11.4	Uncharacterized protein	O17890_CAEEL	1	53.5885	1.53588
C_10 / C_01	Q9XX18	Q9XX18	-0.0550052	0.0550052	0.127946	16	Q9XX18	mrpl-22	Mitochondrial Ribosomal Protein	Large	Q9XX18_CAEEL	7	-3.7409
C_10 / C_01	Q95XD0	Q95XD0	-0.0614998	0.0614998	0.128	20	Q95XD0	exos-2	EXOSome (Multiexonuclease complex) component	Q95XD0_CAEEL	6	-4.17326	0.958267
C_10 / C_01	Q21193	Q21193	0.193639	0.193639	0.12811	25	Q21193	pfn-3	Profilin-3	PROF3_CAEEL	8	14.3645	1.14364
C_10 / C_01	O45525	O45525	-0.230211	0.230211	0.128202	12	O45525	CELE_F45H10.2	Uncharacterized protein	O45525_CAEEL	2	-14.749	0.85251
C_10 / C_01	Q93759	Q93759	0.513077	0.513077	0.128299	2	Q93759	swan-2	Seven WD repeats	AN11 family	Q93759_CAEEL	1	42.7091
C_10 / C_01	Q9GUM5	Q9GUM5	1.70553	1.70553	0.128572	7	Q9GUM5	CELE_Y73E7A.2	Uncharacterized protein	Q9GUM5_CAEEL	7	226.149	3.26149
C_10 / C_01	Q23249	Q23249	-0.217571	0.217571	0.128694	12	Q23249	orc-5	ORC (Origin Recognition Complex) subunit	Q23249_CAEEL	4	-13.9988	0.860012
C_10 / C_01	K8ESJ1;K8F7X5	K8ESJ1;K8F7X5	-0.201062	0.201062	0.128888	15	K8ESJ1;K8F7X5	CELE_Y73F8A.24	Uncharacterized protein	K8ESJ1_CAEEL;K8F7X5_CAEEL	7	-13.009	0.86991
C_10 / C_01	O17606	O17606	-0.190424	0.190424	0.129197	92	O17606	C27H6.8	UPF0160 protein C27H6.8	YK4P_CAEEL	23	-12.3652	0.876348
C_10 / C_01	G5EE62	G5EE62	-0.0244356	0.0244356	0.129346	14	G5EE62	CELE_F12F6.1	Uncharacterized protein	G5EE62_CAEEL	7	-1.67948	0.983205
C_10 / C_01	Q9U2Q9	Q9U2Q9	0.615885	0.615885	0.129618	51	Q9U2Q9	gsk-3	Glycogen synthase kinase-3	GSK3_CAEEL	14	53.2498	1.5325
C_10 / C_01	Q9U1P9	Q9U1P9	-0.0452503	0.0452503	0.129626	26	Q9U1P9	CELE_Y87G2A.13	Uncharacterized protein	Q9U1P9_CAEEL	10	-3.08783	0.969122
C_10 / C_01	Q03206	Q03206	0.413763	0.413763	0.129666	17	Q03206	ced-10	Ras-related protein ced-10	RAC1_CAEEL	4	33.2156	1.33216	neuron projection morphogenesis	axon extension involved in axon guidance	regulation of phagocytosis	left/right axis specification	distal tip cell migration	positive regulation of engulfment of apoptotic cell	positive regulation of distal tip cell migration
C_10 / C_01	G5EBR7	G5EBR7	0.318585	0.318585	0.129742	20	G5EBR7	exo-3	DNA-(apurinic or apyrimidinic site) lyase	G5EBR7_CAEEL	10	24.7107	1.24711
C_10 / C_01	Q69ZI6	Q69ZI6	0.00950562	0.00950562	0.129752	18	Q69ZI6	CELE_T12D8.10	Uncharacterized protein	Q69ZI6_CAEEL	4	0.661055	1.00661
C_10 / C_01	Q9U294;Q9U2A1	Q9U294;Q9U2A1	-0.0837679	0.0837679	0.129834	12	Q9U294;Q9U2A1	CELE_Y48B6A.13	Uncharacterized protein	Q9U294_CAEEL;Q9U2A1_CAEEL	6	-5.641	0.94359
C_10 / C_01	Q21888	Q21888	-0.214925	0.214925	0.129834	8	Q21888	CELE_R102.2	Uncharacterized protein	Q21888_CAEEL	2	-13.8409	0.861591
C_10 / C_01	G5ECG0	G5ECG0	0.518647	0.518647	0.129877	25	G5ECG0	tac-1	Transforming acid coiled-coil-containing protein 1	TACC1_CAEEL	7	43.2611	1.43261
C_10 / C_01	P48727	P48727	0.0221269	0.0221269	0.129971	55	P48727	gsp-2	Serine/threonine-protein phosphatase PP1-beta	GLC7B_CAEEL	14	1.54554	1.01546
C_10 / C_01	Q17765	Q17765	-0.437072	0.437072	0.130039	15	Q17765	jmjd-5	JuMonJi (Transcription factor) Domain protein	Q17765_CAEEL	5	-26.1368	0.738632
C_10 / C_01	Q9N341	Q9N341	4.00216	4.00216	0.130239	22	Q9N341	CELE_Y55F3BR.1	Uncharacterized protein	Q9N341_CAEEL	9	1502.39	16.0239
C_10 / C_01	Q3Y412	Q3Y412	1.73279	1.73279	0.130344	3	Q3Y412	sra-36	Serpentine Receptor	class A (Alpha)	Q3Y412_CAEEL	1	232.369
C_10 / C_01	Q2PJ78;Q6A4V9	Q2PJ78;Q6A4V9	-2.08719	2.08719	0.130722	2	Q2PJ78;Q6A4V9	C05D12.3	Uncharacterized protein	Q2PJ78_CAEEL;Q6A4V9_CAEEL	14	-76.4662	0.235338
C_10 / C_01	Q8WQD7	Q8WQD7	-0.201428	0.201428	0.130836	11	Q8WQD7	CELE_R04F11.5	Uncharacterized protein	Q8WQD7_CAEEL	4	-13.0311	0.869689
C_10 / C_01	Q65CM5	Q65CM5	-1.33816	1.33816	0.130916	3	Q65CM5	C54E4.5	Uncharacterized protein	Q65CM5_CAEEL	1	-60.4475	0.395525
C_10 / C_01	G5ED07	G5ED07	0.252254	0.252254	0.131496	178	G5ED07	pdi-3	Protein disulfide-isomerase	G5ED07_CAEEL	33	19.1067	1.19107
C_10 / C_01	G5EDZ7	G5EDZ7	-0.453923	0.453923	0.132287	69	G5EDZ7	cdr-4	CaDmium Responsive	G5EDZ7_CAEEL	14	-26.9945	0.730055
C_10 / C_01	A5Z2S9;Q86D00	A5Z2S9;Q86D00	-2.4215	2.4215	0.13282	2	A5Z2S9;Q86D00	CELE_ZK809.8	Uncharacterized protein	A5Z2S9_CAEEL;Q86D00_CAEEL	1	-81.3338	0.186662
C_10 / C_01	Q9XVS1	Q9XVS1	-0.0547263	0.0547263	0.133347	34	Q9XVS1	tag-72	mRNA cap guanine-N7 methyltransferase	MCES_CAEEL	15	-3.72229	0.962777
C_10 / C_01	O02097	O02097	-0.272782	0.272782	0.13336	4	O02097	C18E3.5	Uncharacterized protein	O02097_CAEEL	2	-17.2278	0.827722
C_10 / C_01	O62265	O62265	-0.226634	0.226634	0.133716	64	O62265	CELE_F57C2.5	Uncharacterized protein	O62265_CAEEL	16	-14.5373	0.854627
C_10 / C_01	Q9XWC9	Q9XWC9	-1.1523	1.1523	0.133987	2	Q9XWC9	CELE_Y76A2B.5	Uncharacterized protein	Q9XWC9_CAEEL	4	-55.0093	0.449907
C_10 / C_01	G5EG51	G5EG51	1.22099	1.22099	0.134199	34	G5EG51	nrde-2	Nuclear RNAi defective-2 protein	NRDE2_CAEEL	17	133.106	2.33106
C_10 / C_01	O61931	O61931	1.70433	1.70433	0.134247	19	O61931	ergo-1	Piwi-like protein ergo-1	ERGO1_CAEEL	10	225.878	3.25878
C_10 / C_01	Q9XW42	Q9XW42	1.43374	1.43374	0.134388	48	Q9XW42	prmt-7	Protein arginine N-methyltransferase 7	ANM7_CAEEL	18	170.146	2.70146
C_10 / C_01	G5ECX9	G5ECX9	-0.107966	0.107966	0.134544	63	G5ECX9	cdr-2	CaDmium Responsive	G5ECX9_CAEEL	13	-7.21044	0.927896
C_10 / C_01	Q23643	Q23643	0.151887	0.151887	0.134711	22	Q23643	chpf-1	Calcineurin-like EF-Hand Protein Family member	Q23643_CAEEL	6	11.1022	1.11102
C_10 / C_01	P91194	P91194	0.167354	0.167354	0.135038	42	P91194	CELE_D2092.4	Uncharacterized protein	P91194_CAEEL	14	12.2997	1.123
C_10 / C_01	O02163	O02163	-0.30295	0.30295	0.135302	15	O02163	CELE_T09B4.2	Uncharacterized protein	O02163_CAEEL	7	-18.9407	0.810593
C_10 / C_01	Q9XWP7	Q9XWP7	-0.271787	0.271787	0.135678	49	Q9XWP7	eif-3.j	Eukaryotic Initiation Factor	Q9XWP7_CAEEL	13	-17.1707	0.828293
C_10 / C_01	Q19663	Q19663	-0.61196	0.61196	0.135942	147	Q19663	CELE_F21C10.7	Uncharacterized protein	Q19663_CAEEL	65	-34.5693	0.654307
C_10 / C_01	P24894	P24894	-0.089825	0.089825	0.136073	12	P24894	ctc-2	Cytochrome c oxidase subunit 2	COX2_CAEEL	3	-6.03633	0.939637
C_10 / C_01	Q9XTU3	Q9XTU3	0.0808306	0.0808306	0.13626	15	Q9XTU3	CELE_Y49E10.18	Uncharacterized protein	Q9XTU3_CAEEL	7	5.76267	1.05763
C_10 / C_01	O44566	O44566	0.140608	0.140608	0.136403	33	O44566	CELE_W03F8.4	Uncharacterized protein	O44566_CAEEL	8	10.237	1.10237
C_10 / C_01	Q9NAH4	Q9NAH4	-0.27186	0.27186	0.136662	15	Q9NAH4	Y47D3A.21	Density-regulated protein homolog	DENR_CAEEL	5	-17.1749	0.828251
C_10 / C_01	Q18679	Q18679	-0.509016	0.509016	0.136719	4	Q18679	C47E12.3	alpha-1	2-Mannosidase	Q18679_CAEEL	2	-29.7298
C_10 / C_01	Q22898	Q22898	-0.359986	0.359986	0.136771	3	Q22898	C16D9.4	Uncharacterized protein	Q22898_CAEEL	1	-22.0828	0.779172
C_10 / C_01	Q9BL56	Q9BL56	-0.549069	0.549069	0.136789	28	Q9BL56	CELE_Y65B4A.8	Uncharacterized protein	Q9BL56_CAEEL	11	-31.6539	0.683461
C_10 / C_01	G5EFS5;Q9N5T2	G5EFS5;Q9N5T2	-0.151228	0.151228	0.136792	28	G5EFS5;Q9N5T2	CELE_F45D11.15;CELE_F45D11.14	Uncharacterized protein	G5EFS5_CAEEL;Q9N5T2_CAEEL	26	-9.95164	0.900484
C_10 / C_01	Q9BL18	Q9BL18	0.911954	0.911954	0.13723	3	Q9BL18	CELE_Y48G8AL.7	Uncharacterized protein	Q9BL18_CAEEL	1	88.1592	1.88159
C_10 / C_01	Q9BIB4	Q9BIB4	0.568556	0.568556	0.137311	5	Q9BIB4	B0336.13	Transcription initiation factor IIA small chain homolog	YMYD_CAEEL	2	48.3039	1.48304
C_10 / C_01	B3WFW5;Q7YTF9	B3WFW5;Q7YTF9	0.256143	0.256143	0.137476	35	B3WFW5;Q7YTF9	CELE_ZK858.6	Uncharacterized protein	B3WFW5_CAEEL;Q7YTF9_CAEEL	13	19.4282	1.19428
C_10 / C_01	H2KZW7;H2KZW8	H2KZW7;H2KZW8	0.516769	0.516769	0.137592	9	H2KZW7;H2KZW8	CELE_Y38C1AA.1	Uncharacterized protein	H2KZW7_CAEEL;H2KZW8_CAEEL	4	43.0747	1.43075
C_10 / C_01	O76360	O76360	-0.979342	0.979342	0.137666	121	O76360	egl-4	cGMP-dependent protein kinase egl-4	EGL4_CAEEL	36	-49.2789	0.507211	negative regulation of calcium-mediated signaling	sensory perception of bitter taste	positive chemotaxis	positive regulation of chemotaxis	positive regulation of cyclic-nucleotide phosphodiesterase activity	negative regulation of dauer larval development	response to oxygen levels	positive regulation of oviposition	negative regulation of cyclic nucleotide-gated ion channel activity	regulation of eating behavior	Requires Ontology	process resulting in tolerance to alcohol	response to odorant
C_10 / C_01	I2HA90;Q9XVN1	I2HA90;Q9XVN1	0.808561	0.808561	0.137809	3	I2HA90;Q9XVN1	CELE_F53B6.4	Major sperm protein	I2HA90_CAEEL;Q9XVN1_CAEEL	2	75.1463	1.75146
C_10 / C_01	Q18035	Q18035	-0.194348	0.194348	0.137999	3	Q18035	C16A3.6	Uncharacterized protein	Q18035_CAEEL	3	-12.6032	0.873968
C_10 / C_01	G5EC75	G5EC75	1.17991	1.17991	0.138291	18	G5EC75	clh-6	Chloride channel protein	G5EC75_CAEEL	9	126.562	2.26562
C_10 / C_01	Q9XXG5	Q9XXG5	0.255534	0.255534	0.138618	5	Q9XXG5	tor-2	TORsin related	Q9XXG5_CAEEL	2	19.3778	1.19378
C_10 / C_01	P46502	P46502	-0.066327	0.066327	0.138673	118	P46502	rpt-3	Probable 26S protease regulatory subunit 6B	PRS6B_CAEEL	22	-4.49336	0.955066
C_10 / C_01	Q23186	Q23186	0.0332731	0.0332731	0.139106	12	Q23186	CELE_W06A7.2	Uncharacterized protein	Q23186_CAEEL	3	2.33311	1.02333
C_10 / C_01	Q965W4	Q965W4	0.636191	0.636191	0.139288	9	Q965W4	comt-4	Catechol-O-MethylTransferase family	Q965W4_CAEEL	5	55.4221	1.55422
C_10 / C_01	Q20446	Q20446	-1.04734	1.04734	0.139396	3	Q20446	CELE_F46B6.4	Uncharacterized protein	Q20446_CAEEL	2	-51.6142	0.483858
C_10 / C_01	Q27355;U4PC59	Q27355;U4PC59	0.598586	0.598586	0.139485	5	Q27355;U4PC59	lin-26	Transcription factor lin-26;Uncharacterized protein	LIN26_CAEEL;U4PC59_CAEEL	2	51.4231	1.51423
C_10 / C_01	Q9U228	Q9U228	0.0271089	0.0271089	0.139725	18	Q9U228	mif-1	MIF (Macrophage migration Inhibitory Factor) related	Q9U228_CAEEL	4	1.89681	1.01897
C_10 / C_01	Q20774	Q20774	0.139103	0.139103	0.139726	54	Q20774	dnj-13	DNaJ domain (Prokaryotic heat shock protein)	Q20774_CAEEL	13	10.1221	1.10122
C_10 / C_01	O17002	O17002	-0.121708	0.121708	0.140069	10	O17002	dnj-22	DNaJ domain (Prokaryotic heat shock protein)	O17002_CAEEL	4	-8.0901	0.919099
C_10 / C_01	Q94045	Q94045	0.248852	0.248852	0.140327	12	Q94045	T13F2.2	Putative RNA polymerase II transcriptional coactivator	TCP4_CAEEL	3	18.8261	1.18826
C_10 / C_01	Q8WQB6	Q8WQB6	-0.029368	0.029368	0.140476	18	Q8WQB6	CELE_Y105E8A.3	Uncharacterized protein	Q8WQB6_CAEEL	5	-2.01505	0.979849
C_10 / C_01	Q22670	Q22670	-0.676368	0.676368	0.140637	14	Q22670	rbg-2	Rab3 GTPase-activating protein regulatory subunit	RBGPR_CAEEL	9	-37.4261	0.625739
C_10 / C_01	P90914;Q8I4H6	P90914;Q8I4H6	1.26091	1.26091	0.141332	8	P90914;Q8I4H6	CELE_K07A1.9	Arginyl-tRNA--protein transferase 1	P90914_CAEEL;Q8I4H6_CAEEL	6	139.647	2.39647
C_10 / C_01	G5EE16	G5EE16	-0.0157904	0.0157904	0.141361	16	G5EE16	C44H4.4	Uncharacterized protein	G5EE16_CAEEL	8	-1.08854	0.989115
C_10 / C_01	Q95Q93	Q95Q93	-0.791404	0.791404	0.141403	8	Q95Q93	B0507.10	Uncharacterized protein	Q95Q93_CAEEL	6	-42.2218	0.577782
C_10 / C_01	O61792	O61792	0.14309	0.14309	0.141483	76	O61792	rpn-8	Proteasome Regulatory Particle	Non-ATPase-like	O61792_CAEEL	16	10.4268
C_10 / C_01	Q93890	Q93890	-0.337036	0.337036	0.141758	3	Q93890	srf-3	UDP-galactose/UDP-N-acetylglucosamine transporter srf-3	SRF3_CAEEL	1	-20.8334	0.791666
C_10 / C_01	Q8MXT4;Q965X8;Q965X9	Q8MXT4;Q965X8;Q965X9	0.118403	0.118403	0.141793	23	Q8MXT4;Q965X8;Q965X9	nape-2	N-Acyl Phosphatidyl Ethanolamine specific phospholipase D (NAPE-PLD) homolog	Q8MXT4_CAEEL;Q965X8_CAEEL;Q965X9_CAEEL	7	8.55323	1.08553
C_10 / C_01	Q20864	Q20864	0.189158	0.189158	0.141914	2	Q20864	CELE_F56C9.3	Uncharacterized protein	Q20864_CAEEL	1	14.0098	1.1401
C_10 / C_01	Q18986	Q18986	-0.325604	0.325604	0.142149	10	Q18986	CELE_D2045.8	Uncharacterized protein	Q18986_CAEEL	4	-20.2036	0.797964
C_10 / C_01	I2HA94;Q19470	I2HA94;Q19470	0.837011	0.837011	0.14221	11	I2HA94;Q19470	col-184	COLlagen	I2HA94_CAEEL;Q19470_CAEEL	5	78.6345	1.78635
C_10 / C_01	Q86GC2	Q86GC2	0.405948	0.405948	0.142294	67	Q86GC2	adr-1	Adenosine Deaminase acting on RNA	Q86GC2_CAEEL	24	32.4959	1.32496
C_10 / C_01	Q9U3F8	Q9U3F8	0.257784	0.257784	0.14233	138	Q9U3F8	aagr-3	Acid Alpha Glucosidase Relate	Q9U3F8_CAEEL	35	19.564	1.19564
C_10 / C_01	Q9U287	Q9U287	-0.563792	0.563792	0.142474	2	Q9U287	CELE_Y48C3A.20	Uncharacterized protein	Q9U287_CAEEL	2	-32.3478	0.676522
C_10 / C_01	Q9N5E3	Q9N5E3	-0.15612	0.15612	0.142524	8	Q9N5E3	thoc-1	THO Complex (Transcription factor/nuclear export) subunit	Q9N5E3_CAEEL	5	-10.2564	0.897436
C_10 / C_01	Q5ZEQ3;Q9XWE8	Q5ZEQ3;Q9XWE8	-0.546857	0.546857	0.14277	6	Q5ZEQ3;Q9XWE8	CELE_Y6B3B.5	Uncharacterized protein	Q5ZEQ3_CAEEL;Q9XWE8_CAEEL	2	-31.549	0.68451
C_10 / C_01	Q20875	Q20875	0.234663	0.234663	0.142794	82	Q20875	ddx-15	Pre-mRNA-splicing factor ATP-dependent RNA helicase ddx-15	DHX15_CAEEL	21	17.6632	1.17663
C_10 / C_01	G5EC25	G5EC25	0.269959	0.269959	0.142896	3	G5EC25	cept-2	Choline/EthanolaminePhosphoTransferase	G5EC25_CAEEL	1	20.5774	1.20577
C_10 / C_01	Q9TYV7	Q9TYV7	0.188706	0.188706	0.143458	3	Q9TYV7	CELE_E02D9.1	Uncharacterized protein	Q9TYV7_CAEEL	1	13.9741	1.13974
C_10 / C_01	P91482	P91482	-0.199054	0.199054	0.143474	30	P91482	CELE_T20F5.6	Uncharacterized protein	P91482_CAEEL	15	-12.8879	0.871121
C_10 / C_01	Q17449	Q17449	0.0484271	0.0484271	0.143507	47	Q17449	faah-1	Fatty acid amide hydrolase 1	FAAH1_CAEEL	16	3.41368	1.03414
C_10 / C_01	P34693	P34693	-0.549629	0.549629	0.143592	21	P34693	snt-1	Synaptotagmin-1	SYT1_CAEEL	8	-31.6804	0.683196
C_10 / C_01	Q9TXV8	Q9TXV8	0.791712	0.791712	0.143827	7	Q9TXV8	abt-4	ABC Transporter family	Q9TXV8_CAEEL	3	73.1128	1.73113
C_10 / C_01	Q9TW45	Q9TW45	0.358597	0.358597	0.143962	55	Q9TW45	par-1	Serine/threonine-protein kinase par-1	PAR1_CAEEL	21	28.2179	1.28218
C_10 / C_01	O45394	O45394	0.224976	0.224976	0.143971	39	O45394	CELE_F22B8.7	Uncharacterized protein	O45394_CAEEL	11	16.8758	1.16876
C_10 / C_01	H2KMK6	H2KMK6	0.314164	0.314164	0.144233	73	H2KMK6	CELE_Y38E10A.22	Uncharacterized protein	H2KMK6_CAEEL	20	24.3291	1.24329
C_10 / C_01	Q21801	Q21801	0.268827	0.268827	0.144339	14	Q21801	gana-1	GAlactosidase/N-Acetylgalactosaminidase	Q21801_CAEEL	6	20.4828	1.20483
C_10 / C_01	Q7JMU1	Q7JMU1	0.321246	0.321246	0.144409	72	Q7JMU1	gpdh-2	Glycerol-3-phosphate dehydrogenase [NAD(+)]	Q7JMU1_CAEEL	16	24.9409	1.24941
C_10 / C_01	G5EDV0	G5EDV0	-0.178153	0.178153	0.144467	20	G5EDV0	CELE_E01G4.6	Uncharacterized protein	G5EDV0_CAEEL	10	-11.6166	0.883834
C_10 / C_01	G5EDY2	G5EDY2	-0.177206	0.177206	0.144533	80	G5EDY2	wars-1	Tryptophanyl(W) Amino-acyl tRNA Synthetase	G5EDY2_CAEEL	22	-11.5586	0.884414
C_10 / C_01	Q9XVR3	Q9XVR3	0.541982	0.541982	0.144602	26	Q9XVR3	C30H6.8	Uncharacterized protein	Q9XVR3_CAEEL	7	45.5971	1.45597
C_10 / C_01	Q9N5L0	Q9N5L0	-0.463392	0.463392	0.144867	35	Q9N5L0	CELE_H24K24.4	Uncharacterized protein	Q9N5L0_CAEEL	15	-27.4721	0.725279
C_10 / C_01	Q95Y27	Q95Y27	-0.790802	0.790802	0.14526	2	Q95Y27	CELE_Y34B4A.5	Uncharacterized protein	Q95Y27_CAEEL	1	-42.1977	0.578023
C_10 / C_01	H2KZK7;Q965K3	H2KZK7;Q965K3	0.0771546	0.0771546	0.145315	64	H2KZK7;Q965K3	dpf-3	Dipeptidyl Peptidase Four (IV) family	H2KZK7_CAEEL;Q965K3_CAEEL	24	5.49354	1.05494
C_10 / C_01	G5ECN2	G5ECN2	-0.447595	0.447595	0.145444	12	G5ECN2	CELE_F17H10.1	Uncharacterized protein	G5ECN2_CAEEL	5	-26.6736	0.733264
C_10 / C_01	Q17447	Q17447	-0.106778	0.106778	0.14556	19	Q17447	faah-2	Fatty Acid Amide Hydrolase homolog	Q17447_CAEEL	10	-7.13405	0.928659
C_10 / C_01	G5ECU5	G5ECU5	-0.390537	0.390537	0.145576	24	G5ECU5	CELE_F44E5.4	Uncharacterized protein	G5ECU5_CAEEL	10	-23.7154	0.762846
C_10 / C_01	Q22022;Q8I112	Q22022;Q8I112	0.120976	0.120976	0.145589	6	Q22022;Q8I112	aakg-5	AMP-Activated protein Kinase Gamma subunit	Q22022_CAEEL;Q8I112_CAEEL	2	8.74702	1.08747
C_10 / C_01	Q9NEW7	Q9NEW7	0.0452849	0.0452849	0.145697	21	Q9NEW7	elpc-2	ELongator complex Protein Component	Q9NEW7_CAEEL	11	3.18869	1.03189
C_10 / C_01	Q9XW63	Q9XW63	-0.674298	0.674298	0.146076	22	Q9XW63	CELE_Y75B8A.24	Uncharacterized protein	Q9XW63_CAEEL	13	-37.3363	0.626637
C_10 / C_01	P90983	P90983	0.38237	0.38237	0.146177	7	P90983	rps-29	Ribosomal Protein	Small subunit	P90983_CAEEL	5	30.3482
C_10 / C_01	Q4R165	Q4R165	-1.40558	1.40558	0.146262	2	Q4R165	CELE_Y54G2A.45	Uncharacterized protein	Q4R165_CAEEL	4	-62.2534	0.377466
C_10 / C_01	P34692	P34692	-0.258683	0.258683	0.146702	20	P34692	T01G9.2	UPF0183 protein T01G9.2	U183_CAEEL	5	-16.4149	0.835851
C_10 / C_01	Q8MYL7	Q8MYL7	-0.00718283	0.00718283	0.146926	6	Q8MYL7	ctl-3	Catalase	Q8MYL7_CAEEL	6	-0.496639	0.995034
C_10 / C_01	Q20432	Q20432	0.304969	0.304969	0.146931	10	Q20432	cnep-1	CTD nuclear envelope phosphatase 1 homolog	CNEP1_CAEEL	3	23.5392	1.23539
C_10 / C_01	Q9BPP1	Q9BPP1	-0.902557	0.902557	0.147126	22	Q9BPP1	set-29	SET (Trithorax/polycomb) domain containing	Q9BPP1_CAEEL	10	-46.5062	0.534938
C_10 / C_01	Q11099	Q11099	0.163499	0.163499	0.147224	3	Q11099	snet-1	Protein snet-1	SNET1_CAEEL	1	12	1.12
C_10 / C_01	Q95Q95	Q95Q95	-0.862744	0.862744	0.147308	71	Q95Q95	let-363	Target of rapamycin homolog	TOR_CAEEL	32	-45.0094	0.549906
C_10 / C_01	O61524	O61524	-0.231662	0.231662	0.147457	5	O61524	CELE_F17E9.2	Uncharacterized protein	O61524_CAEEL	3	-14.8347	0.851653
C_10 / C_01	Q21817	Q21817	-0.191474	0.191474	0.147503	14	Q21817	CELE_R07E4.3	Uncharacterized protein	Q21817_CAEEL	5	-12.429	0.87571
C_10 / C_01	G5EE13	G5EE13	0.0391454	0.0391454	0.147766	9	G5EE13	ptr-23	PaTched Related family	G5EE13_CAEEL	5	2.7505	1.0275
C_10 / C_01	Q17514	Q17514	0.0449031	0.0449031	0.147909	11	Q17514	B0491.7	Diphthine synthase	Q17514_CAEEL	5	3.16139	1.03161
C_10 / C_01	Q965Y4	Q965Y4	6.20206	6.20206	0.148004	2	Q965Y4	Y110A2AM.1	Uncharacterized protein	Q965Y4_CAEEL	3	7262.2	73.622
C_10 / C_01	P91478	P91478	-2.64209	2.64209	0.148009	8	P91478	mrrf-1	Ribosome-recycling factor	mitochondrial	RRFM_CAEEL	4	-83.9804
C_10 / C_01	A0A0K3AUP0;A7KQE9;A8DYS0;A8DYS1;A8DYS3;G5EF03	A0A0K3AUP0;A7KQE9;A8DYS0;A8DYS1;A8DYS3;G5EF03	-0.589105	0.589105	0.148336	9	A0A0K3AUP0;A7KQE9;A8DYS0;A8DYS1;A8DYS3;G5EF03	etr-1	ELAV-Type RNA binding-protein family	A0A0K3AUP0_CAEEL;A7KQE9_CAEEL;A8DYS0_CAEEL;A8DYS1_CAEEL;A8DYS3_CAEEL;G5EF03_CAEEL	4	-33.5245	0.664755
C_10 / C_01	O17772	O17772	0.630104	0.630104	0.148428	49	O17772	pes-7	Patterned Expression Site	O17772_CAEEL	24	54.7677	1.54768
C_10 / C_01	Q95YF3	Q95YF3	0.0893117	0.0893117	0.148495	153	Q95YF3	cgh-1	ATP-dependent RNA helicase cgh-1	CGH1_CAEEL	26	6.38625	1.06386
C_10 / C_01	Q18006	Q18006	-1.97908	1.97908	0.148915	4	Q18006	C15B12.1	Putative sarcosine oxidase	SOX_CAEEL	2	-74.6348	0.253652
C_10 / C_01	O45722	O45722	0.314059	0.314059	0.148941	32	O45722	CELE_R74.8	Uncharacterized protein	O45722_CAEEL	12	24.32	1.2432
C_10 / C_01	Q17967	Q17967	0.0936564	0.0936564	0.148974	129	Q17967	pdi-1	Protein disulfide-isomerase 1	PDI1_CAEEL	29	6.70712	1.06707
C_10 / C_01	P45965	P45965	-0.236445	0.236445	0.149263	11	P45965	T09A5.5	Uncharacterized protein T09A5.5	YNZ5_CAEEL	4	-15.1165	0.848835
C_10 / C_01	O62512	O62512	-0.244253	0.244253	0.149342	78	O62512	CELE_ZK550.3	Uncharacterized protein	O62512_CAEEL	25	-15.5747	0.844253
C_10 / C_01	P34642	P34642	-0.245653	0.245653	0.149356	9	P34642	ZK512.4	Signal recognition particle 9 kDa protein	SRP09_CAEEL	3	-15.6566	0.843434
C_10 / C_01	Q94218	Q94218	-0.0502273	0.0502273	0.149456	60	Q94218	odr-8	Ufm1-specific protease	UFSP_CAEEL	18	-3.42159	0.965784
C_10 / C_01	P91280	P91280	-0.558754	0.558754	0.149595	6	P91280	CELE_F27C1.6	Uncharacterized protein	P91280_CAEEL	8	-32.1112	0.678888
C_10 / C_01	H2L0G4;H2L0G5;Q6AW16	H2L0G4;H2L0G5;Q6AW16	-0.879194	0.879194	0.149595	6	H2L0G4;H2L0G5;Q6AW16	ptc-3	PaTChed family	H2L0G4_CAEEL;H2L0G5_CAEEL;Q6AW16_CAEEL	4	-45.6329	0.543671
C_10 / C_01	O16927	O16927	-0.366049	0.366049	0.149788	7	O16927	F25G6.8	Signal recognition particle 14 kDa protein	SRP14_CAEEL	3	-22.4095	0.775905
C_10 / C_01	Q21004	Q21004	-0.377007	0.377007	0.150217	68	Q21004	amph-1	AMPHiphysin homolog	Q21004_CAEEL	22	-22.9967	0.770033
C_10 / C_01	B7WN91;Q21524	B7WN91;Q21524	-0.052845	0.052845	0.150225	25	B7WN91;Q21524	CELE_M05D6.5	Uncharacterized protein	B7WN91_CAEEL;Q21524_CAEEL	4	-3.59666	0.964033
C_10 / C_01	G5ECZ0	G5ECZ0	0.437142	0.437142	0.15027	85	G5ECZ0	hum-5	Heavy chain	Unconventional Myosin	G5ECZ0_CAEEL	33	35.3919
C_10 / C_01	Q9XX11	Q9XX11	-0.606625	0.606625	0.150375	13	Q9XX11	CELE_Y39A1A.21	Uncharacterized protein	Q9XX11_CAEEL	4	-34.3269	0.656731
C_10 / C_01	Q22251	Q22251	-0.458015	0.458015	0.150565	15	Q22251	cox-15	Cytochrome OXidase assembly protein	Q22251_CAEEL	7	-27.2013	0.727987
C_10 / C_01	Q18580	Q18580	-0.692024	0.692024	0.150685	22	Q18580	pnk-4	PaNtothenate Kinase	Q18580_CAEEL	12	-38.1015	0.618985
C_10 / C_01	P19974	P19974	-0.592052	0.592052	0.150999	47	P19974	cyc-2.1	Cytochrome c 2.1	CYC21_CAEEL	10	-33.6601	0.663399
C_10 / C_01	O76616	O76616	0.10329	0.10329	0.151252	40	O76616	CELE_Y23H5A.3	Uncharacterized protein	O76616_CAEEL	12	7.42204	1.07422
C_10 / C_01	Q21551	Q21551	-0.0866106	0.0866106	0.151454	30	Q21551	chch-3	Coiled coil Helix Coiled coiled Helix domain	Q21551_CAEEL	9	-5.82674	0.941733
C_10 / C_01	O45550	O45550	-1.22976	1.22976	0.151587	9	O45550	dro-1	DR1 (One) transcription factor family	O45550_CAEEL	3	-57.3613	0.426387
C_10 / C_01	Q23083	Q23083	0.0971892	0.0971892	0.151634	11	Q23083	CELE_ZC8.6	Uncharacterized protein	Q23083_CAEEL	6	6.96873	1.06969
C_10 / C_01	P34492	P34492	0.30951	0.30951	0.151737	63	P34492	K02D10.1	Putative NipSnap protein K02D10.1	YMQ1_CAEEL	17	23.9287	1.23929
C_10 / C_01	O76686	O76686	0.238144	0.238144	0.151909	3	O76686	CELE_M01G5.1	Uncharacterized protein	O76686_CAEEL	2	17.9474	1.17947
C_10 / C_01	Q966P8	Q966P8	0.0938853	0.0938853	0.151915	28	Q966P8	C36B7.6	Uncharacterized protein	Q966P8_CAEEL	12	6.72405	1.06724
C_10 / C_01	D3YT13;D3YT14;Q20456;S6EZR2;S6F568;S6FD20	D3YT13;D3YT14;Q20456;S6EZR2;S6F568;S6FD20	-0.203372	0.203372	0.152248	27	D3YT13;D3YT14;Q20456;S6EZR2;S6F568;S6FD20	hum-4	Heavy chain	Unconventional Myosin;Heavy chain	Unconventional Myosin;Heavy chain	Unconventional Myosin;Heavy chain	Unconventional Myosin;Heavy chain
C_10 / C_01	Q19297	Q19297	0.321776	0.321776	0.152298	10	Q19297	F10D7.3	Uncharacterized monothiol glutaredoxin F10D7.3	YZ73_CAEEL	6	24.9868	1.24987
C_10 / C_01	Q9NLD1	Q9NLD1	0.235038	0.235038	0.152347	135	Q9NLD1	hrp-2	HnRNP A1 homolog	Q9NLD1_CAEEL	27	17.6938	1.17694
C_10 / C_01	Q9N356	Q9N356	-0.00131048	0.00131048	0.152357	12	Q9N356	CELE_Y55F3AR.1	Uncharacterized protein	Q9N356_CAEEL	5	-0.0907945	0.999092
C_10 / C_01	Q95QV8	Q95QV8	0.00573633	0.00573633	0.152401	41	Q95QV8	tiar-1	TIA-1/TIAL RNA binding protein homolog	Q95QV8_CAEEL	12	0.398404	1.00398
C_10 / C_01	H2L071;H2L072;Q8MXS5	H2L071;H2L072;Q8MXS5	0.481156	0.481156	0.152486	6	H2L071;H2L072;Q8MXS5	CELE_Y61A9LA.3	Uncharacterized protein	H2L071_CAEEL;H2L072_CAEEL;Q8MXS5_CAEEL	3	39.5862	1.39586
C_10 / C_01	O01541	O01541	-0.0814773	0.0814773	0.152747	203	O01541	aars-2	Alanine--tRNA ligase	cytoplasmic	SYAC_CAEEL	46	-5.49106
C_10 / C_01	P34678	P34678	0.0557085	0.0557085	0.152944	32	P34678	gly-3	Polypeptide N-acetylgalactosaminyltransferase 3	GALT3_CAEEL	13	3.93694	1.03937
C_10 / C_01	Q965T2	Q965T2	0.338517	0.338517	0.153244	51	Q965T2	Y54F10AR.1	Uncharacterized protein	Q965T2_CAEEL	12	26.4456	1.26446
C_10 / C_01	P34575	P34575	0.0188165	0.0188165	0.154046	162	P34575	cts-1	Probable citrate synthase	mitochondrial	CISY_CAEEL	23	1.3128
C_10 / C_01	P43509	P43509	-0.832582	0.832582	0.154361	28	P43509	cpr-5	Cathepsin B-like cysteine proteinase 5	CPR5_CAEEL	10	-43.8477	0.561523
C_10 / C_01	O02268	O02268	0.261702	0.261702	0.154372	10	O02268	drr-1	Dietary Restriction Response (WT but not eat-2 lifespan increased)	O02268_CAEEL	3	19.8892	1.19889
C_10 / C_01	A5JYX8	A5JYX8	0.0369454	0.0369454	0.154872	92	A5JYX8	nra-2	Nicalin	A5JYX8_CAEEL	23	2.59393	1.02594
C_10 / C_01	Q9NAF9	Q9NAF9	0.0322196	0.0322196	0.15496	21	Q9NAF9	pinn-4	ParvulIN of Nematode	Q9NAF9_CAEEL	6	2.25842	1.02258
C_10 / C_01	Q9N4N3	Q9N4N3	-0.106348	0.106348	0.154963	11	Q9N4N3	perm-3	PERMeable eggshell	Q9N4N3_CAEEL	5	-7.10631	0.928937
C_10 / C_01	A0A0M7RDZ3;H2L018	A0A0M7RDZ3;H2L018	-0.136405	0.136405	0.155315	3	A0A0M7RDZ3;H2L018	nhr-56	Nuclear Hormone Receptor family	A0A0M7RDZ3_CAEEL;H2L018_CAEEL	1	-9.02166	0.909783
C_10 / C_01	P46975	P46975	0.146982	0.146982	0.155476	41	P46975	stt-3	Dolichyl-diphosphooligosaccharide--protein glycosyltransferase subunit stt-3	STT3_CAEEL	13	10.725	1.10725
C_10 / C_01	G5EFJ0;G5EGS3	G5EFJ0;G5EGS3	-0.124267	0.124267	0.155717	47	G5EFJ0;G5EGS3	klp-12	Kinesin-like protein	G5EFJ0_CAEEL;G5EGS3_CAEEL	22	-8.25302	0.91747
C_10 / C_01	Q21525	Q21525	0.0638553	0.0638553	0.155821	26	Q21525	CELE_M05D6.6	Uncharacterized protein	Q21525_CAEEL	5	4.52552	1.04526
C_10 / C_01	Q9XWI1	Q9XWI1	0.246514	0.246514	0.15651	107	Q9XWI1	CELE_Y54E2A.4	Uncharacterized protein	Q9XWI1_CAEEL	45	18.6337	1.18634
C_10 / C_01	Q9U3B6	Q9U3B6	0.00463039	0.00463039	0.156618	14	Q9U3B6	nol-9	Polynucleotide 5'-hydroxyl-kinase nol-9	NOL9_CAEEL	5	0.32147	1.00321
C_10 / C_01	Q22067	Q22067	-0.253643	0.253643	0.156649	106	Q22067	got-1.2	Probable aspartate aminotransferase	cytoplasmic	AATC_CAEEL	23	-16.1224
C_10 / C_01	G5ED17	G5ED17	0.582073	0.582073	0.156817	13	G5ED17	hpo-11	Uncharacterized protein	G5ED17_CAEEL	7	49.6999	1.497
C_10 / C_01	B6VQ41;Q21020	B6VQ41;Q21020	0.146747	0.146747	0.156928	6	B6VQ41;Q21020	CELE_F59A2.2	Uncharacterized protein	B6VQ41_CAEEL;Q21020_CAEEL	4	10.7071	1.10707
C_10 / C_01	O17944	O17944	-0.0455456	0.0455456	0.15718	51	O17944	CELE_K10C3.5	Uncharacterized protein	O17944_CAEEL	18	-3.10767	0.968923
C_10 / C_01	H2KYB8	H2KYB8	0.533773	0.533773	0.157453	27	H2KYB8	grld-1	Glutamate Receptor Level Decreased	H2KYB8_CAEEL	10	44.771	1.44771
C_10 / C_01	Q23635	Q23635	0.041285	0.041285	0.157695	12	Q23635	CELE_ZK84.1	Uncharacterized protein	Q23635_CAEEL	4	2.903	1.02903
C_10 / C_01	Q9N3I1	Q9N3I1	-0.503898	0.503898	0.157976	5	Q9N3I1	CELE_Y51H7C.13	Uncharacterized protein	Q9N3I1_CAEEL	3	-29.4801	0.705199
C_10 / C_01	B6VQ55;B6VQ56	B6VQ55;B6VQ56	0.427879	0.427879	0.158374	8	B6VQ55;B6VQ56	ptr-24	PaTched Related family	B6VQ55_CAEEL;B6VQ56_CAEEL	7	34.5254	1.34525
C_10 / C_01	Q9BLA0	Q9BLA0	0.177594	0.177594	0.158831	12	Q9BLA0	C36E6.1	Uncharacterized protein	Q9BLA0_CAEEL	6	13.0996	1.131
C_10 / C_01	G5EBK3	G5EBK3	-0.0445903	0.0445903	0.158848	192	G5EBK3	erm-1	ERM-1B	G5EBK3_CAEEL	36	-3.04349	0.969565
C_10 / C_01	Q07749	Q07749	-0.0212443	0.0212443	0.159006	47	Q07749	unc-60	Actin-depolymerizing factor 2	isoform c	ADF2_CAEEL	9	-1.46175
C_10 / C_01	D1MN85	D1MN85	-0.573538	0.573538	0.159006	33	D1MN85	ife-1	Initiation Factor 4E (EIF4E) family	D1MN85_CAEEL	10	-32.8033	0.671967
C_10 / C_01	Q4R148	Q4R148	1.29886	1.29886	0.159525	2	Q4R148	CELE_R09E12.9	Uncharacterized protein	Q4R148_CAEEL	2	146.034	2.46034
C_10 / C_01	Q9NAH6	Q9NAH6	0.0795974	0.0795974	0.159568	35	Q9NAH6	rsks-1	Ribosomal protein S6 kinase beta	KS6B_CAEEL	11	5.67231	1.05672
C_10 / C_01	G5ECD7;G5EEB3;G5EG29;G5EGT0	G5ECD7;G5EEB3;G5EG29;G5EGT0	-0.215338	0.215338	0.159594	6	G5ECD7;G5EEB3;G5EG29;G5EGT0	mel-11	Uncharacterized protein;MEL-11;Uncharacterized protein;Uncharacterized protein	G5ECD7_CAEEL;G5EEB3_CAEEL;G5EG29_CAEEL;G5EGT0_CAEEL	5	-13.8656	0.861344
C_10 / C_01	Q22192	Q22192	0.302417	0.302417	0.159626	36	Q22192	ttr-14	TransThyretin-Related family domain	Q22192_CAEEL	11	23.3209	1.23321
C_10 / C_01	Q18090	Q18090	-0.346967	0.346967	0.159699	45	Q18090	C18E9.6	Mitochondrial import receptor subunit TOM40 homolog	TOM40_CAEEL	13	-21.3765	0.786235
C_10 / C_01	G5EF77	G5EF77	-0.410718	0.410718	0.159835	41	G5EF77	sars-2	Seryl Amino-acyl tRNA Synthetase	G5EF77_CAEEL	14	-24.7751	0.752249
C_10 / C_01	Q18787	Q18787	0.443008	0.443008	0.159907	122	Q18787	rpt-1	26S protease regulatory subunit 7	PRS7_CAEEL	24	35.9436	1.35944
C_10 / C_01	Q20585	Q20585	0.107618	0.107618	0.159964	95	Q20585	rpn-7	26S proteasome non-ATPase regulatory subunit 6	PSMD6_CAEEL	18	7.74479	1.07745
C_10 / C_01	Q9N590	Q9N590	0.142043	0.142043	0.160026	100	Q9N590	pfkb-1.1	Uncharacterized protein	Q9N590_CAEEL	24	10.3467	1.10347
C_10 / C_01	Q09454	Q09454	-0.478097	0.478097	0.160029	8	Q09454	dph-2	Diphthamide biosynthesis protein 2	DPH2_CAEEL	3	-28.2076	0.717924
C_10 / C_01	P34891;Q8T8M7	P34891;Q8T8M7	0.339229	0.339229	0.16015	2	P34891;Q8T8M7	kin-15	Receptor-like tyrosine-protein kinase kin-15;Protein KINase	KIN15_CAEEL;Q8T8M7_CAEEL	1	26.508	1.26508
C_10 / C_01	G5EDJ3	G5EDJ3	-0.22396	0.22396	0.160262	9	G5EDJ3	ent-1	Equilibrative Nucleoside Transporter	G5EDJ3_CAEEL	3	-14.3788	0.856212
C_10 / C_01	Q93540	Q93540	0.246434	0.246434	0.160316	43	Q93540	CELE_F20D1.9	Uncharacterized protein	Q93540_CAEEL	11	18.6271	1.18627
C_10 / C_01	Q23381	Q23381	0.0428827	0.0428827	0.160533	121	Q23381	mmcm-1	Probable methylmalonyl-CoA mutase	mitochondrial	MUTA_CAEEL	28	3.01702
C_10 / C_01	Q21821	Q21821	-0.111635	0.111635	0.160551	11	Q21821	CELE_R07E5.7	Uncharacterized protein	Q21821_CAEEL	4	-7.44617	0.925538
C_10 / C_01	P90969	P90969	-0.326549	0.326549	0.161213	6	P90969	CELE_T23G11.7	Uncharacterized protein	P90969_CAEEL	2	-20.2558	0.797442
C_10 / C_01	Q18683	Q18683	-0.120806	0.120806	0.161273	17	Q18683	C47E12.2	Uncharacterized protein	Q18683_CAEEL	8	-8.03261	0.919674
C_10 / C_01	Q960A1	Q960A1	0.444586	0.444586	0.161541	16	Q960A1	gad-3	Probable aldehyde oxidase gad-3	GAD3_CAEEL	10	36.0924	1.36092
C_10 / C_01	G5EC71	G5EC71	-0.28753	0.28753	0.161707	39	G5EC71	gst-20	Glutathione S-Transferase	G5EC71_CAEEL	11	-18.0696	0.819304
C_10 / C_01	O02628	O02628	0.0907858	0.0907858	0.162169	11	O02628	cyp-35a2	CYtochrome P450 family	O02628_CAEEL	10	6.49501	1.06495
C_10 / C_01	Q2EEN1;Q9XUE3	Q2EEN1;Q9XUE3	0.111855	0.111855	0.162269	31	Q2EEN1;Q9XUE3	rsd-2	Uncharacterized protein	Q2EEN1_CAEEL;Q9XUE3_CAEEL	14	8.06165	1.08062
C_10 / C_01	O16883	O16883	-0.231849	0.231849	0.162348	10	O16883	cpg-4	Chondroitin proteoglycan 4	CPG4_CAEEL	3	-14.8457	0.851543
C_10 / C_01	Q95ZQ5	Q95ZQ5	-0.0433406	0.0433406	0.162709	36	Q95ZQ5	CELE_R186.7	Uncharacterized protein	Q95ZQ5_CAEEL	11	-2.95946	0.970405
C_10 / C_01	H2KYI5;Q86NI2	H2KYI5;Q86NI2	0.119284	0.119284	0.162717	80	H2KYI5;Q86NI2	C06G3.5	Uncharacterized protein	H2KYI5_CAEEL;Q86NI2_CAEEL	16	8.61958	1.0862
C_10 / C_01	G8JXZ7;H1ZUV6;O01824	G8JXZ7;H1ZUV6;O01824	0.0424629	0.0424629	0.162741	11	G8JXZ7;H1ZUV6;O01824	CELE_F57C9.1;CELE_F57C9.1;F57C9.1	Uncharacterized protein;Uncharacterized protein;Putative pyridoxal kinase	G8JXZ7_CAEEL;H1ZUV6_CAEEL;PDXK_CAEEL	4	2.98705	1.02987
C_10 / C_01	Q95ZW1	Q95ZW1	0.369924	0.369924	0.16281	7	Q95ZW1	gos-28	Golgi SNAP receptor complex member 1	GOSR1_CAEEL	3	29.2285	1.29228
C_10 / C_01	Q10950	Q10950	-0.181147	0.181147	0.162814	10	Q10950	B0361.6	Putative methyltransferase B0361.6	YMP6_CAEEL	4	-11.7999	0.882001
C_10 / C_01	Q5F4U5	Q5F4U5	0.914862	0.914862	0.163037	2	Q5F4U5	tag-261	Uncharacterized protein	Q5F4U5_CAEEL	2	88.5389	1.88539
C_10 / C_01	E0R7K8	E0R7K8	-1.14537	1.14537	0.163395	3	E0R7K8	CELE_Y59A8B.10	Uncharacterized protein	E0R7K8_CAEEL	1	-54.7926	0.452074
C_10 / C_01	Q20062	Q20062	0.0682794	0.0682794	0.163502	35	Q20062	marb-1	Mitochondrial Associated RiBonuclease homolog	Q20062_CAEEL	9	4.84655	1.04847
C_10 / C_01	H2KYT6	H2KYT6	-0.29627	0.29627	0.163727	46	H2KYT6	C17C3.1	Uncharacterized protein	H2KYT6_CAEEL	15	-18.5645	0.814355
C_10 / C_01	Q86DB5;Q93379	Q86DB5;Q93379	-0.0135281	0.0135281	0.163941	135	Q86DB5;Q93379	gsr-1	Glutathione diSulfide Reductase	Q86DB5_CAEEL;Q93379_CAEEL	27	-0.933314	0.990667
C_10 / C_01	Q9BL36	Q9BL36	-0.117577	0.117577	0.163968	17	Q9BL36	CELE_Y71H2AM.6	Uncharacterized protein	Q9BL36_CAEEL	6	-7.82655	0.921735
C_10 / C_01	G5ECY2	G5ECY2	-0.793289	0.793289	0.163996	2	G5ECY2	srp-3	SeRPin	G5ECY2_CAEEL	1	-42.2973	0.577027
C_10 / C_01	Q7YWR7	Q7YWR7	0.105159	0.105159	0.16432	24	Q7YWR7	CELE_Y26E6A.3	Uncharacterized protein	Q7YWR7_CAEEL	7	7.56128	1.07561
C_10 / C_01	Q4W5T0	Q4W5T0	-0.707597	0.707597	0.164441	19	Q4W5T0	mrpl-39	Mitochondrial Ribosomal Protein	Large	Q4W5T0_CAEEL	9	-38.7661
C_10 / C_01	P91276	P91276	0.0288666	0.0288666	0.164805	73	P91276	ima-2	Importin subunit alpha-2	IMA2_CAEEL	14	2.02103	1.02021
C_10 / C_01	P34460	P34460	-0.365722	0.365722	0.164878	21	P34460	eef-1B.1	Probable elongation factor 1-beta/1-delta 1	EF1B1_CAEEL	5	-22.392	0.77608
C_10 / C_01	Q09512	Q09512	-0.669286	0.669286	0.164974	62	Q09512	ttll-12	Tubulin--tyrosine ligase-like protein 12	TTL12_CAEEL	23	-37.1182	0.628818
C_10 / C_01	G8JYG1;Q9U757	G8JYG1;Q9U757	0.573573	0.573573	0.165222	17	G8JYG1;Q9U757	nxt-1	NTF2-related eXporT protein;NTF2-related export protein	G8JYG1_CAEEL;NXT1_CAEEL	5	48.8205	1.4882
C_10 / C_01	O44518	O44518	0.57052	0.57052	0.165254	20	O44518	gex-2	Cytoplasmic FMR1-interacting protein homolog	CYFIP_CAEEL	13	48.5059	1.48506
C_10 / C_01	Q19723	Q19723	-0.929268	0.929268	0.165304	2	Q19723	CELE_F22D6.2	Uncharacterized protein	Q19723_CAEEL	1	-47.4875	0.525125
C_10 / C_01	Q9U2Z9	Q9U2Z9	0.28639	0.28639	0.165432	12	Q9U2Z9	CELE_Y106G6H.8	Uncharacterized protein	Q9U2Z9_CAEEL	4	21.9585	1.21959
C_10 / C_01	Q20157	Q20157	0.251403	0.251403	0.165471	15	Q20157	F38E1.9	Mannose-P-dolichol utilization defect 1 protein homolog	MPU1_CAEEL	4	19.0364	1.19036
C_10 / C_01	O76577	O76577	0.0896669	0.0896669	0.165586	67	O76577	rpn-11	26S proteasome non-ATPase regulatory subunit 14	PSDE_CAEEL	11	6.41244	1.06412
C_10 / C_01	A0A078BPH9	A0A078BPH9	0.394478	0.394478	0.165614	9	A0A078BPH9	CELE_F10C1.9	Uncharacterized protein	A0A078BPH9_CAEEL	6	31.4467	1.31447
C_10 / C_01	Q95QC2	Q95QC2	1.53343	1.53343	0.166073	16	Q95QC2	CELE_R02F2.9	Uncharacterized protein	Q95QC2_CAEEL	6	189.474	2.89474
C_10 / C_01	Q21541	Q21541	-0.432914	0.432914	0.166073	44	Q21541	CELE_M142.5	Uncharacterized protein	Q21541_CAEEL	16	-25.9236	0.740764
C_10 / C_01	Q09592	Q09592	0.0913029	0.0913029	0.166176	9	Q09592	CELE_M106.2	Uncharacterized protein	Q09592_CAEEL	4	6.53318	1.06533
C_10 / C_01	O62416	O62416	-0.130464	0.130464	0.16627	6	O62416	lys-2	LYSozyme	O62416_CAEEL	4	-8.64622	0.913538
C_10 / C_01	Q20798	Q20798	-0.113803	0.113803	0.166397	8	Q20798	sel-11	E3 ubiquitin-protein ligase hrd-1	HRD1_CAEEL	3	-7.58513	0.924149
C_10 / C_01	P80361	P80361	0.22782	0.22782	0.166591	9	P80361	ppp-1	Probable translation initiation factor eIF-2B subunit gamma	EI2BG_CAEEL	3	17.1064	1.17106
C_10 / C_01	A0A0M7RF98;A0A0M9JJ78	A0A0M7RF98;A0A0M9JJ78	1.2572	1.2572	0.166591	2	A0A0M7RF98;A0A0M9JJ78	cyp-33c6	CYtochrome P450 family	A0A0M7RF98_CAEEL;A0A0M9JJ78_CAEEL	2	139.032	2.39032
C_10 / C_01	Q21322	Q21322	0.172695	0.172695	0.166614	21	Q21322	rnp-2	RNP (RRM RNA binding domain) containing	Q21322_CAEEL	7	12.7162	1.12716
C_10 / C_01	Q18799	Q18799	0.692104	0.692104	0.166646	20	Q18799	col-119	COLlagen	Q18799_CAEEL	7	61.5638	1.61564
C_10 / C_01	B9WRT9;C1P658;C1P659;C1P660;H9G334;H9G335;H9G336;O45881	B9WRT9;C1P658;C1P659;C1P660;H9G334;H9G335;H9G336;O45881	1.25299	1.25299	0.166802	3	B9WRT9;C1P658;C1P659;C1P660;H9G334;H9G335;H9G336;O45881	mlt-11	Uncharacterized protein	B9WRT9_CAEEL;C1P658_CAEEL;C1P659_CAEEL;C1P660_CAEEL;H9G334_CAEEL;H9G335_CAEEL;H9G336_CAEEL;O45881_CAEEL	2	138.336	2.38336
C_10 / C_01	Q9GZF3	Q9GZF3	-0.595399	0.595399	0.167215	8	Q9GZF3	ckb-4	Choline Kinase B	Q9GZF3_CAEEL	4	-33.8139	0.661861
C_10 / C_01	G4S708;Q8WTM8	G4S708;Q8WTM8	-0.937273	0.937273	0.167245	6	G4S708;Q8WTM8	wrb-1	WRB (Human W(Tryptophan)-Rich Basic nuclear protein) homolog	G4S708_CAEEL;Q8WTM8_CAEEL	3	-47.7781	0.522219
C_10 / C_01	Q9BL72	Q9BL72	0.62672	0.62672	0.167374	26	Q9BL72	frl-1	FRL (Formin Related gene in Leukocytes) homolog	Q9BL72_CAEEL	11	54.405	1.54405
C_10 / C_01	Q9GUE9	Q9GUE9	0.386344	0.386344	0.167396	6	Q9GUE9	CELE_Y73B6BL.27	Uncharacterized protein	Q9GUE9_CAEEL	2	30.7077	1.30708
C_10 / C_01	Q9U283	Q9U283	-0.0430684	0.0430684	0.167685	34	Q9U283	CELE_Y48G10A.3	Uncharacterized protein	Q9U283_CAEEL	10	-2.94115	0.970588
C_10 / C_01	P34664	P34664	-0.130774	0.130774	0.168025	12	P34664	ZK652.6	Uncharacterized protein ZK652.6	YOY6_CAEEL	4	-8.66585	0.913342
C_10 / C_01	A3FPI6	A3FPI6	-1.1301	1.1301	0.168027	4	A3FPI6	CELE_K10C2.8	Uncharacterized protein	A3FPI6_CAEEL	2	-54.3114	0.456886
C_10 / C_01	Q09218	Q09218	0.113283	0.113283	0.168091	12	Q09218	B0495.9	Uncharacterized protein B0495.9	YP69_CAEEL	5	8.16868	1.08169
C_10 / C_01	H2KZ70;Q5WRS7	H2KZ70;Q5WRS7	0.247722	0.247722	0.168106	53	H2KZ70;Q5WRS7	CELE_ZC477.3	Uncharacterized protein	H2KZ70_CAEEL;Q5WRS7_CAEEL	17	18.7331	1.18733
C_10 / C_01	Q09299	Q09299	-0.449809	0.449809	0.168171	11	Q09299	EEED8.10	Putative RNA-binding protein EEED8.10	YQOA_CAEEL	7	-26.786	0.73214
C_10 / C_01	O44748;Q18507;Q9XWV9	O44748;Q18507;Q9XWV9	0.0468122	0.0468122	0.168366	4	O44748;Q18507;Q9XWV9	enu-3.3;enu-3.2;enu-3.5	ENhancer of Uncoordination	O44748_CAEEL;Q18507_CAEEL;Q9XWV9_CAEEL	2	3.29799	1.03298
C_10 / C_01	C1P655;Q9XUC3	C1P655;Q9XUC3	0.409796	0.409796	0.168403	16	C1P655;Q9XUC3	CELE_T28F3.5	Uncharacterized protein	C1P655_CAEEL;Q9XUC3_CAEEL	6	32.8498	1.3285
C_10 / C_01	Q9XTY5	Q9XTY5	-0.333892	0.333892	0.168436	6	Q9XTY5	mrps-12	Mitochondrial Ribosomal Protein	Small	Q9XTY5_CAEEL	1	-20.6607
C_10 / C_01	Q09464	Q09464	-0.0344254	0.0344254	0.168459	7	Q09464	C16C10.8	Uncharacterized protein C16C10.8	YQ58_CAEEL	4	-2.35794	0.976421
C_10 / C_01	Q19088	Q19088	0.390001	0.390001	0.169047	25	Q19088	rabn-5	RABaptiN (Rab effector)	Q19088_CAEEL	10	31.0395	1.31039
C_10 / C_01	Q23121	Q23121	-0.0291022	0.0291022	0.16916	45	Q23121	rsp-1	Probable splicing factor	arginine/serine-rich 1	RSP1_CAEEL	14	-1.997
C_10 / C_01	H2L0A8	H2L0A8	-0.129691	0.129691	0.169448	47	H2L0A8	CELE_H05C05.1	Uncharacterized protein	H2L0A8_CAEEL	16	-8.5973	0.914027
C_10 / C_01	Q0G839;Q0G840	Q0G839;Q0G840	-0.0377246	0.0377246	0.169621	23	Q0G839;Q0G840	CELE_M106.3	Uncharacterized protein	Q0G839_CAEEL;Q0G840_CAEEL	7	-2.58098	0.97419
C_10 / C_01	Q10929	Q10929	-0.247318	0.247318	0.169919	4	Q10929	abi-1	ABl Interactor homolog	Q10929_CAEEL	3	-15.7539	0.842461
C_10 / C_01	Q23450	Q23450	0.0210551	0.0210551	0.169922	17	Q23450	ZK20.4	Cytochrome c oxidase assembly factor 7 homolog	COA7_CAEEL	6	1.47013	1.0147
C_10 / C_01	Q20943	Q20943	0.119895	0.119895	0.170072	8	Q20943	mrp-2	Uncharacterized protein	Q20943_CAEEL	4	8.6656	1.08666
C_10 / C_01	Q9NAB0	Q9NAB0	-0.140488	0.140488	0.170273	38	Q9NAB0	gst-39	Glutathione S-Transferase	Q9NAB0_CAEEL	10	-9.27875	0.907212
C_10 / C_01	Q93726	Q93726	0.168963	0.168963	0.170281	26	Q93726	hpo-35	Uncharacterized protein	Q93726_CAEEL	13	12.425	1.12425
C_10 / C_01	Q9TYT7	Q9TYT7	-0.0953681	0.0953681	0.17029	11	Q9TYT7	CELE_W05F2.6	Uncharacterized protein	Q9TYT7_CAEEL	5	-6.39666	0.936033
C_10 / C_01	A7DTF2;G2HK04;Q95Q23;Q9U2C7	A7DTF2;G2HK04;Q95Q23;Q9U2C7	-0.572754	0.572754	0.170377	18	A7DTF2;G2HK04;Q95Q23;Q9U2C7	obr-1	Oxysterol-binding protein	A7DTF2_CAEEL;G2HK04_CAEEL;Q95Q23_CAEEL;Q9U2C7_CAEEL	9	-32.7668	0.672332
C_10 / C_01	Q9XVD2	Q9XVD2	0.277243	0.277243	0.170482	11	Q9XVD2	immp-1	Inner Mitochondrial Membrane Protease	Q9XVD2_CAEEL	5	21.1877	1.21188
C_10 / C_01	H2KZK9;Q9BL66	H2KZK9;Q9BL66	-0.287895	0.287895	0.170782	15	H2KZK9;Q9BL66	Y54F10AL.1	Uncharacterized protein	H2KZK9_CAEEL;Q9BL66_CAEEL	4	-18.0904	0.819096
C_10 / C_01	G5ECI8;G5EEN1	G5ECI8;G5EEN1	-0.517105	0.517105	0.170899	53	G5ECI8;G5EEN1	fars-2	Mitochondrial phenylalanyl-tRNA synthetase;Phenylalanyl Amino-acyl tRNA Synthetase	G5ECI8_CAEEL;G5EEN1_CAEEL	17	-30.1227	0.698773
C_10 / C_01	P34661	P34661	-0.240724	0.240724	0.171184	24	P34661	ufm-1	Ubiquitin-fold modifier 1	UFM1_CAEEL	4	-15.368	0.84632
C_10 / C_01	Q7JLB1	Q7JLB1	-0.489011	0.489011	0.171204	2	Q7JLB1	ret-1	Reticulon-like protein	Q7JLB1_CAEEL	1	-28.7487	0.712513
C_10 / C_01	O01578	O01578	-0.526042	0.526042	0.171348	28	O01578	F53F10.3	Probable mitochondrial pyruvate carrier 2	MPC2_CAEEL	6	-30.5543	0.694457
C_10 / C_01	Q20220	Q20220	-0.374639	0.374639	0.171882	13	Q20220	CELE_F40F4.7	Uncharacterized protein	Q20220_CAEEL	8	-22.8701	0.771299
C_10 / C_01	Q9GR36	Q9GR36	-0.356425	0.356425	0.171944	2	Q9GR36	fbxa-14	F-box A protein	Q9GR36_CAEEL	1	-21.8902	0.781098
C_10 / C_01	P34580	P34580	-0.2572	0.2572	0.171957	6	P34580	T26G10.1	Putative ATP-dependent RNA helicase T26G10.1	DDX47_CAEEL	5	-16.329	0.83671
C_10 / C_01	K8ESI1	K8ESI1	0.168447	0.168447	0.171989	7	K8ESI1	C02H6.3	Uncharacterized protein	K8ESI1_CAEEL	3	12.3848	1.12385
C_10 / C_01	Q23261	Q23261	-0.137837	0.137837	0.172013	4	Q23261	ZC373.5	Probable methylthioribulose-1-phosphate dehydratase	MTNB_CAEEL	4	-9.11191	0.908881
C_10 / C_01	B3WFV9;G5EC65;G5EDF4	B3WFV9;G5EC65;G5EDF4	-0.101838	0.101838	0.172159	74	B3WFV9;G5EC65;G5EDF4	abts-1	Anion exchange protein	B3WFV9_CAEEL;G5EC65_CAEEL;G5EDF4_CAEEL	24	-6.8155	0.931845
C_10 / C_01	Q23419	Q23419	-0.177204	0.177204	0.172248	9	Q23419	tbc-2	TBC (Tre-2/Bub2/Cdc16) domain family	Q23419_CAEEL	6	-11.5585	0.884415
C_10 / C_01	Q09215	Q09215	-0.0978214	0.0978214	0.172311	5	Q09215	moa-2	Protein moa-2	MOA2_CAEEL	1	-6.5557	0.934443
C_10 / C_01	P91390	P91390	0.0755482	0.0755482	0.172355	45	P91390	ostd-1	Dolichyl-diphosphooligosaccharide--protein glycosyltransferase subunit 2	RPN2_CAEEL	9	5.37614	1.05376
C_10 / C_01	G5EBV6	G5EBV6	-0.00183347	0.00183347	0.172389	114	G5EBV6	pgl-3	PGL-3	G5EBV6_CAEEL	26	-0.127006	0.99873
C_10 / C_01	Q9N337	Q9N337	0.0244647	0.0244647	0.172647	5	Q9N337	mdt-6	Mediator of RNA polymerase II transcription subunit 6	MED6_CAEEL	2	1.71022	1.0171
C_10 / C_01	Q20676;Q8WQF1	Q20676;Q8WQF1	0.280318	0.280318	0.172734	161	Q20676;Q8WQF1	pccb-1	Propionyl Coenzyme A Carboxylase Beta subunit	Q20676_CAEEL;Q8WQF1_CAEEL	26	21.4463	1.21446
C_10 / C_01	Q94055	Q94055	-0.324146	0.324146	0.172798	70	Q94055	agxt-1	Serine--pyruvate aminotransferase	Q94055_CAEEL	18	-20.1229	0.798771
C_10 / C_01	Q21589	Q21589	-0.849009	0.849009	0.17282	7	Q21589	CELE_M7.8	Uncharacterized protein	Q21589_CAEEL	3	-44.4834	0.555166
C_10 / C_01	Q19564	Q19564	0.198741	0.198741	0.172917	55	Q19564	ddo-2	D-aspartate oxidase 2	OXDD2_CAEEL	15	14.7696	1.1477
C_10 / C_01	O76835	O76835	0.222017	0.222017	0.173217	12	O76835	esyt-2	Extended SYnapTotagmin homolog	O76835_CAEEL	7	16.6363	1.16636
C_10 / C_01	Q20796	Q20796	0.460806	0.460806	0.173273	29	Q20796	CELE_F55A11.1	Uncharacterized protein	Q20796_CAEEL	4	37.631	1.37631
C_10 / C_01	Q9TXZ9	Q9TXZ9	0.24635	0.24635	0.173499	27	Q9TXZ9	ykt-6	YKT6 (Yeast v-SNARE) homolog	Q9TXZ9_CAEEL	8	18.6202	1.1862
C_10 / C_01	Q9U2M7	Q9U2M7	0.148639	0.148639	0.173761	30	Q9U2M7	ndx-4	Bis(5'-nucleosyl)-tetraphosphatase [asymmetrical]	AP4A_CAEEL	6	10.8523	1.10852
C_10 / C_01	A8WHT1	A8WHT1	1.54946	1.54946	0.173827	10	A8WHT1	C53A5.17	tRNA (guanine(37)-N1)-methyltransferase	TRM5_CAEEL	6	192.708	2.92708
C_10 / C_01	Q9XVV5	Q9XVV5	-0.146706	0.146706	0.173997	3	Q9XVV5	dpm-3	Probable dolichol-phosphate mannosyltransferase subunit 3	DPM3_CAEEL	1	-9.66893	0.903311
C_10 / C_01	O45136	O45136	-0.210546	0.210546	0.174012	18	O45136	C05D2.8	Uncharacterized protein	O45136_CAEEL	10	-13.579	0.86421
C_10 / C_01	Q23236	Q23236	0.44716	0.44716	0.174046	9	Q23236	ndx-3	Nudix hydrolase 3	NDX3_CAEEL	4	36.3353	1.36335
C_10 / C_01	G5EDJ6	G5EDJ6	0.0171612	0.0171612	0.174384	31	G5EDJ6	dnj-25	Auxilin	G5EDJ6_CAEEL	16	1.19663	1.01197
C_10 / C_01	O16331	O16331	-0.524477	0.524477	0.174505	40	O16331	catp-3	Cation transporting ATPase	O16331_CAEEL	20	-30.4789	0.695211
C_10 / C_01	Q2HQL8	Q2HQL8	0.298819	0.298819	0.174708	14	Q2HQL8	CELE_Y43F8B.1	Uncharacterized protein	Q2HQL8_CAEEL	2	23.0137	1.23014
C_10 / C_01	Q9N3F2	Q9N3F2	0.0989446	0.0989446	0.175111	56	Q9N3F2	CELE_Y54E10A.6	Uncharacterized protein	Q9N3F2_CAEEL	18	7.09897	1.07099
C_10 / C_01	G5EBR1;Q2V4S2	G5EBR1;Q2V4S2	0.193952	0.193952	0.175164	147	G5EBR1;Q2V4S2	gdi-1	GDI (RabGDP Dissociation Inhibitor) family	G5EBR1_CAEEL;Q2V4S2_CAEEL	25	14.3893	1.14389
C_10 / C_01	Q94986;Q95QV3	Q94986;Q95QV3	-0.611634	0.611634	0.175638	12	Q94986;Q95QV3	rab-3	Ras-related protein Rab-3;RAB family	RAB3_CAEEL;Q95QV3_CAEEL	4	-34.5545	0.654455
C_10 / C_01	G5ECL2;G5EEJ9	G5ECL2;G5EEJ9	-0.76833	0.76833	0.175732	8	G5ECL2;G5EEJ9	unc-26	Synaptojanin UNC-26A;Synaptojanin UNC-26B	G5ECL2_CAEEL;G5EEJ9_CAEEL	5	-41.2903	0.587097	synaptic vesicle transport;
C_10 / C_01	C1P648;Q20833	C1P648;Q20833	-0.672851	0.672851	0.175777	2	C1P648;Q20833	CELE_F55D12.2	Uncharacterized protein	C1P648_CAEEL;Q20833_CAEEL	2	-37.2734	0.627266
C_10 / C_01	G5EEZ4	G5EEZ4	0.122411	0.122411	0.175822	14	G5EEZ4	3E324	3E324	G5EEZ4_CAEEL	9	8.85523	1.08855
C_10 / C_01	Q20990	Q20990	0.907262	0.907262	0.176021	9	Q20990	CELE_F58F9.3	Uncharacterized protein	Q20990_CAEEL	6	87.5483	1.87548
C_10 / C_01	Q4R127	Q4R127	-0.00195643	0.00195643	0.176033	9	Q4R127	CELE_K11D12.13	Uncharacterized protein	Q4R127_CAEEL	2	-0.135517	0.998645
C_10 / C_01	P34438	P34438	0.517404	0.517404	0.176377	38	P34438	F44E2.8	Uncharacterized protein F44E2.8	YL58_CAEEL	9	43.1378	1.43138
C_10 / C_01	Q23030	Q23030	0.358615	0.358615	0.176701	14	Q23030	CELE_R09F10.1	Uncharacterized protein	Q23030_CAEEL	5	28.2194	1.28219
C_10 / C_01	P45895	P45895	-0.263382	0.263382	0.176768	36	P45895	mig-22	Chondroitin sulfate synthase mig-22	CHSSB_CAEEL	13	-16.6868	0.833132
C_10 / C_01	Q93561	Q93561	-0.0785806	0.0785806	0.177261	14	Q93561	cup-2	Derlin-1	DERL1_CAEEL	6	-5.30111	0.946989
C_10 / C_01	Q7YWN2	Q7YWN2	0.154982	0.154982	0.177319	3	Q7YWN2	CELE_Y53C12A.7	Uncharacterized protein	Q7YWN2_CAEEL	1	11.3408	1.11341
C_10 / C_01	G4RYA5	G4RYA5	0.455699	0.455699	0.178031	104	G4RYA5	CELE_F38A1.8	Uncharacterized protein	G4RYA5_CAEEL	33	37.1447	1.37145
C_10 / C_01	Q86DC6	Q86DC6	-0.0908561	0.0908561	0.178578	70	Q86DC6	ifd-1	Intermediate filament protein ifd-1	IFD1_CAEEL	25	-6.10346	0.938965
C_10 / C_01	Q9XVE5	Q9XVE5	-0.0371188	0.0371188	0.17884	34	Q9XVE5	fce-1	CAAX prenyl protease 1 homolog	FACE1_CAEEL	9	-2.54007	0.974599
C_10 / C_01	G5EEG4	G5EEG4	0.138788	0.138788	0.179084	42	G5EEG4	mce-1	Methylmalonyl-CoA Epimerase	G5EEG4_CAEEL	8	10.098	1.10098
C_10 / C_01	O44959	O44959	0.158264	0.158264	0.17929	32	O44959	riok-1	Serine/threonine-protein kinase RIO1	RIOK1_CAEEL	13	11.5944	1.11594
C_10 / C_01	P34808	P34808	-0.379705	0.379705	0.179391	36	P34808	mei-1	Meiotic spindle formation protein mei-1	KTNA1_CAEEL	15	-23.1405	0.768595
C_10 / C_01	Q5DX48	Q5DX48	-0.969636	0.969636	0.179458	16	Q5DX48	sax-2	Sensory AXon guidance	Q5DX48_CAEEL	7	-48.9365	0.510635
C_10 / C_01	P34212	P34212	-1.47853	1.47853	0.179896	3	P34212	arl-5	ADP-ribosylation factor-like protein 5	ARL5_CAEEL	2	-64.1146	0.358854
C_10 / C_01	Q21944	Q21944	-4.64179	4.64179	0.180195	2	Q21944	R11F4.1	Probable glycerol kinase	GLPK_CAEEL	5	-95.9943	0.0400573
C_10 / C_01	F0IWS9	F0IWS9	0.264306	0.264306	0.180311	8	F0IWS9	CELE_R13D11.4	Uncharacterized protein	F0IWS9_CAEEL	3	20.1058	1.20106
C_10 / C_01	Q18399	Q18399	0.421357	0.421357	0.180341	2	Q18399	C33G8.4	Uncharacterized protein	Q18399_CAEEL	2	33.9186	1.33919
C_10 / C_01	Q20770	Q20770	-0.088456	0.088456	0.180464	9	Q20770	CELE_F54D5.4	Uncharacterized protein	Q20770_CAEEL	3	-5.94712	0.940529
C_10 / C_01	H2KZD9;H2KZE0;Q20560	H2KZD9;H2KZE0;Q20560	0.176461	0.176461	0.180491	8	H2KZD9;H2KZE0;Q20560	CELE_F48D6.4	Uncharacterized protein	H2KZD9_CAEEL;H2KZE0_CAEEL;Q20560_CAEEL	2	13.0108	1.13011
C_10 / C_01	Q09974	Q09974	-0.0506767	0.0506767	0.180773	42	Q09974	C17G10.2	Uncharacterized protein	Q09974_CAEEL	16	-3.45167	0.965483
C_10 / C_01	Q23280	Q23280	0.0711484	0.0711484	0.181599	28	Q23280	daf-41	Co-chaperone protein daf-41	DAF41_CAEEL	7	5.05526	1.05055
C_10 / C_01	Q23647	Q23647	0.189446	0.189446	0.181808	45	Q23647	hpo-40	Uncharacterized protein	Q23647_CAEEL	20	14.0326	1.14033
C_10 / C_01	Q20969	Q20969	-0.196771	0.196771	0.18189	18	Q20969	CELE_F58B3.4	Uncharacterized protein	Q20969_CAEEL	10	-12.7499	0.872501
C_10 / C_01	Q18886	Q18886	0.308344	0.308344	0.181979	46	Q18886	vps-32.1	Related to yeast Vacuolar Protein Sorting factor	Q18886_CAEEL	11	23.8285	1.23829
C_10 / C_01	P90868	P90868	0.0592233	0.0592233	0.182341	73	P90868	pbs-7	Proteasome Beta Subunit	P90868_CAEEL	15	4.19047	1.0419
C_10 / C_01	Q19672;Q58AA4	Q19672;Q58AA4	-0.543427	0.543427	0.182359	9	Q19672;Q58AA4	rde-2	Uncharacterized protein	Q19672_CAEEL;Q58AA4_CAEEL	3	-31.3861	0.686139
C_10 / C_01	G4SKK4;P91348	G4SKK4;P91348	0.671958	0.671958	0.182612	3	G4SKK4;P91348	CELE_F55F8.9	Uncharacterized protein	G4SKK4_CAEEL;P91348_CAEEL	2	59.3233	1.59323
C_10 / C_01	Q8WQ99	Q8WQ99	-0.421047	0.421047	0.182786	39	Q8WQ99	csnk-1	Casein kinase I gamma	KC1G_CAEEL	9	-25.3117	0.746883
C_10 / C_01	H2L2L2;Q9U204	H2L2L2;Q9U204	-0.28898	0.28898	0.182974	6	H2L2L2;Q9U204	CELE_Y57G11C.33	Uncharacterized protein	H2L2L2_CAEEL;Q9U204_CAEEL	2	-18.1519	0.818481
C_10 / C_01	P34748	P34748	0.775509	0.775509	0.183119	16	P34748	mrps-23	Probable 28S ribosomal protein S23	mitochondrial	RT23_CAEEL	6	71.1794
C_10 / C_01	P91149	P91149	0.256531	0.256531	0.183269	27	P91149	exoc-7	EXOCyst component	P91149_CAEEL	12	19.4603	1.1946
C_10 / C_01	Q2PJ77	Q2PJ77	-0.141248	0.141248	0.183613	23	Q2PJ77	yif-1	YIP1-Interacting Factor homolog	Q2PJ77_CAEEL	7	-9.32658	0.906734
C_10 / C_01	Q9BKW0	Q9BKW0	0.407787	0.407787	0.183689	9	Q9BKW0	Y92H12BL.4	Uncharacterized protein	Q9BKW0_CAEEL	3	32.6649	1.32665
C_10 / C_01	Q9XX16	Q9XX16	-0.604684	0.604684	0.18413	7	Q9XX16	orc-4	ORC (Origin Recognition Complex) subunit	Q9XX16_CAEEL	3	-34.2384	0.657616
C_10 / C_01	Q20229	Q20229	0.0398294	0.0398294	0.184262	11	Q20229	lsm-1	LSM Sm-like protein	Q20229_CAEEL	4	2.79923	1.02799
C_10 / C_01	O62349	O62349	-0.315356	0.315356	0.184312	22	O62349	CELE_R11H6.5	Uncharacterized protein	O62349_CAEEL	10	-19.6348	0.803652
C_10 / C_01	Q20069;X5LXA9	Q20069;X5LXA9	0.247061	0.247061	0.184699	3	Q20069;X5LXA9	nprl-3	Nitrogen permease regulator 3-like protein;Nitrogen Permease Regulator Like homolog	NPRL3_CAEEL;X5LXA9_CAEEL	1	18.6787	1.18679
C_10 / C_01	Q6AW11	Q6AW11	-1.79089	1.79089	0.184853	2	Q6AW11	spp-23	SaPosin-like Protein family	Q6AW11_CAEEL	1	-71.1007	0.288993
C_10 / C_01	G5ECD0	G5ECD0	0.280494	0.280494	0.184989	30	G5ECD0	cyp-35c1	CYtochrome P450 family	G5ECD0_CAEEL	17	21.4611	1.21461
C_10 / C_01	Q8IG23	Q8IG23	0.871636	0.871636	0.185178	6	Q8IG23	aqp-1	AQuaPorin or aquaglyceroporin related	Q8IG23_CAEEL	3	82.9736	1.82974
C_10 / C_01	G5EEH9	G5EEH9	0.123461	0.123461	0.18525	118	G5EEH9	npp-10	Nuclear pore complex protein Nup98-Nup96	NUP98_CAEEL	39	8.93449	1.08934
C_10 / C_01	G5EFE7	G5EFE7	0.746564	0.746564	0.185522	4	G5EFE7	fut-8	Alpha-(1	6)-fucosyltransferase	G5EFE7_CAEEL	4	67.7792
C_10 / C_01	Q4R161	Q4R161	-1.04175	1.04175	0.186041	19	Q4R161	CELE_Y54G2A.40	Uncharacterized protein	Q4R161_CAEEL	7	-51.4262	0.485738
C_10 / C_01	O17777	O17777	0.321294	0.321294	0.186146	2	O17777	CELE_F10D11.2	Uncharacterized protein	O17777_CAEEL	1	24.945	1.24945
C_10 / C_01	Q18429	Q18429	0.138357	0.138357	0.186154	25	Q18429	C34C6.4	Uncharacterized protein	Q18429_CAEEL	10	10.0651	1.10065
C_10 / C_01	Q56VY0;Q9NA91	Q56VY0;Q9NA91	0.114744	0.114744	0.186292	6	Q56VY0;Q9NA91	aat-9	Amino Acid Transporter	Q56VY0_CAEEL;Q9NA91_CAEEL	3	8.27826	1.08278
C_10 / C_01	G5EDT1	G5EDT1	-0.419773	0.419773	0.186538	31	G5EDT1	lin-35	Synthetic multivulva protein LIN-35 Rb	G5EDT1_CAEEL	11	-25.2458	0.747542
C_10 / C_01	O44608	O44608	0.222523	0.222523	0.186914	11	O44608	hacd-1	Hydroxy-Acyl-CoA Dehydrogenase	O44608_CAEEL	4	16.6772	1.16677
C_10 / C_01	G5EBL8	G5EBL8	0.70122	0.70122	0.186952	5	G5EBL8	CELE_T07C4.10	Uncharacterized protein	G5EBL8_CAEEL	2	62.5879	1.62588
C_10 / C_01	H2KZ41	H2KZ41	-0.571695	0.571695	0.187212	4	H2KZ41	CELE_Y110A7A.15	Uncharacterized protein	H2KZ41_CAEEL	3	-32.7174	0.672826
C_10 / C_01	Q23529	Q23529	-0.341182	0.341182	0.187324	50	Q23529	zyg-12	Zygote defective protein 12	HOOK_CAEEL	25	-21.0606	0.789394
C_10 / C_01	Q8IAA5	Q8IAA5	-0.263953	0.263953	0.187367	8	Q8IAA5	CELE_Y50D7A.10	Uncharacterized protein	Q8IAA5_CAEEL	3	-16.7197	0.832803
C_10 / C_01	Q21122	Q21122	0.316493	0.316493	0.187474	34	Q21122	pfkb-1.2	6-phosphofructo-2-kinase/fructose-2	6-bisphosphatase	F2612_CAEEL	10	24.5299
C_10 / C_01	A6PVA1	A6PVA1	-0.334848	0.334848	0.187557	46	A6PVA1	C44E4.5	Uncharacterized protein	A6PVA1_CAEEL	15	-20.7132	0.792868
C_10 / C_01	Q09527	Q09527	-0.368695	0.368695	0.187842	9	Q09527	E02H1.6	Adenylate kinase isoenzyme 6 homolog	KAD6_CAEEL	3	-22.5517	0.774483
C_10 / C_01	Q8ITY5	Q8ITY5	-0.881655	0.881655	0.188523	8	Q8ITY5	C50D2.8	Uncharacterized protein	Q8ITY5_CAEEL	3	-45.7256	0.542744
C_10 / C_01	O45947	O45947	0.326428	0.326428	0.188543	7	O45947	gly-10	Putative polypeptide N-acetylgalactosaminyltransferase 10	GLT10_CAEEL	4	25.3905	1.2539
C_10 / C_01	Q18639	Q18639	-0.0571794	0.0571794	0.188624	38	Q18639	dhs-18	DeHydrogenases	Short chain	Q18639_CAEEL	11	-3.88586
C_10 / C_01	Q19393	Q19393	-0.258321	0.258321	0.188747	14	Q19393	CELE_F13D12.5	Uncharacterized protein	Q19393_CAEEL	7	-16.394	0.83606
C_10 / C_01	Q9U2F6	Q9U2F6	-0.182193	0.182193	0.188784	35	Q9U2F6	vps-2	Related to yeast Vacuolar Protein Sorting factor	Q9U2F6_CAEEL	9	-11.8638	0.881362
C_10 / C_01	Q9N3Q5	Q9N3Q5	-0.359721	0.359721	0.189245	11	Q9N3Q5	CELE_Y48G1A.1	Uncharacterized protein	Q9N3Q5_CAEEL	5	-22.0685	0.779315
C_10 / C_01	P49958	P49958	0.0713375	0.0713375	0.189316	9	P49958	dph-1	Diphthamide biosynthesis protein 1	DPH1_CAEEL	3	5.06903	1.05069
C_10 / C_01	Q09249	Q09249	0.051032	0.051032	0.189409	83	Q09249	C16C10.3	Uncharacterized protein C16C10.3	YQ53_CAEEL	31	3.60057	1.03601
C_10 / C_01	Q09297	Q09297	0.361844	0.361844	0.189535	24	Q09297	ndx-6	Putative nudix hydrolase 6	NDX6_CAEEL	9	28.5067	1.28507
C_10 / C_01	Q20589	Q20589	0.703583	0.703583	0.189752	11	Q20589	CELE_F49C12.12	Uncharacterized protein	Q20589_CAEEL	3	62.8545	1.62854
C_10 / C_01	P30641	P30641	0.966939	0.966939	0.18976	14	P30641	R08D7.2	Putative RNA polymerase II subunit B1 CTD phosphatase R08D7.2	RPAP2_CAEEL	6	95.4689	1.95469
C_10 / C_01	O62219	O62219	-0.271269	0.271269	0.189816	8	O62219	CELE_F33H2.2	Uncharacterized protein	O62219_CAEEL	6	-17.141	0.82859
C_10 / C_01	Q7Z139	Q7Z139	0.171962	0.171962	0.189843	3	Q7Z139	hyl-2	Ceramide synthase hyl-2	HYL2_CAEEL	1	12.659	1.12659
C_10 / C_01	P34378	P34378	-0.881701	0.881701	0.189991	12	P34378	mrpl-18	39S ribosomal protein L18	mitochondrial	RM18_CAEEL	6	-45.7273
C_10 / C_01	Q65XX2	Q65XX2	0.659095	0.659095	0.190137	82	Q65XX2	Y54E10A.11	E3 ubiquitin-protein ligase listerin	LTN1_CAEEL	31	57.9091	1.57909
C_10 / C_01	Q9XUV0	Q9XUV0	0.134926	0.134926	0.190186	45	Q9XUV0	pbs-5	Proteasome subunit beta type	Q9XUV0_CAEEL	13	9.80362	1.09804
C_10 / C_01	Q86D25	Q86D25	1.27576	1.27576	0.190755	8	Q86D25	C54C6.6	Cilia- and flagella-associated protein 20	CFA20_CAEEL	3	142.127	2.42127
C_10 / C_01	Q9GYN3	Q9GYN3	-1.19286	1.19286	0.190883	6	Q9GYN3	CELE_K05B2.4	Uncharacterized protein	Q9GYN3_CAEEL	3	-56.2564	0.437436
C_10 / C_01	O44517	O44517	0.165445	0.165445	0.190976	48	O44517	CELE_F56A11.5	Uncharacterized protein	O44517_CAEEL	15	12.1512	1.12151
C_10 / C_01	Q23096	Q23096	-0.294502	0.294502	0.191195	2	Q23096	tofu-5	Twenty One u-rna (21U-RNA) biogenesis Fouled Up	Q23096_CAEEL	1	-18.4646	0.815354
C_10 / C_01	Q9N492	Q9N492	0.0946115	0.0946115	0.191293	18	Q9N492	pinn-1	Peptidylprolyl isomerase	Q9N492_CAEEL	5	6.77778	1.06778
C_10 / C_01	O16790	O16790	1.18233	1.18233	0.191332	6	O16790	nep-10	NEPrilysin metallopeptidase family	O16790_CAEEL	2	126.943	2.26943
C_10 / C_01	Q18237	Q18237	-0.289638	0.289638	0.191729	27	Q18237	smc-5	SMC (Structural maintenance of chromosomes) family	Q18237_CAEEL	15	-18.1893	0.818107
C_10 / C_01	Q22623	Q22623	1.60506	1.60506	0.191778	30	Q22623	mrpl-50	Mitochondrial Ribosomal Protein	Large	Q22623_CAEEL	11	204.209
C_10 / C_01	Q9U2U0	Q9U2U0	0.138849	0.138849	0.191948	15	Q9U2U0	uaf-2	U2AF splicing factor	Q9U2U0_CAEEL	5	10.1026	1.10103
C_10 / C_01	Q23009	Q23009	-1.16803	1.16803	0.192182	2	Q23009	CELE_K11G9.2	Carboxylic ester hydrolase	Q23009_CAEEL	2	-55.4971	0.445029
C_10 / C_01	A0A0K3ARR4;Q95XZ6	A0A0K3ARR4;Q95XZ6	-0.188919	0.188919	0.192346	6	A0A0K3ARR4;Q95XZ6	laat-1	Lysosome Associated Amino acid Transporter;Lysosomal amino acid transporter 1	A0A0K3ARR4_CAEEL;LAAT1_CAEEL	2	-12.2737	0.877263
C_10 / C_01	O62246	O62246	0.0925221	0.0925221	0.192347	43	O62246	cope-1	Coatomer subunit epsilon	COPE_CAEEL	10	6.62326	1.06623
C_10 / C_01	P46559	P46559	0.326357	0.326357	0.192391	22	P46559	ckb-2	Choline kinase B2	CKB2_CAEEL	11	25.3843	1.25384
C_10 / C_01	Q9U284	Q9U284	1.02315	1.02315	0.192611	14	Q9U284	CELE_Y48G10A.2	Uncharacterized protein	Q9U284_CAEEL	7	103.236	2.03236
C_10 / C_01	Q9XXE2	Q9XXE2	-0.706876	0.706876	0.192758	9	Q9XXE2	CELE_Y44A6D.2	Uncharacterized protein	Q9XXE2_CAEEL	3	-38.7355	0.612645
C_10 / C_01	Q93878	Q93878	0.578641	0.578641	0.192852	4	Q93878	erv-46	Yeast ERV (ER to Golgi transport Vesicle protein) homolog	Q93878_CAEEL	4	49.3442	1.49344
C_10 / C_01	Q20033	Q20033	-0.0646976	0.0646976	0.192985	13	Q20033	CELE_F35D11.5	Uncharacterized protein	Q20033_CAEEL	2	-4.38543	0.956146
C_10 / C_01	Q19325	Q19325	0.0736573	0.0736573	0.192988	2	Q19325	scc-1	Sister chromatid cohesion protein 1	SCC1_CAEEL	2	5.23812	1.05238
C_10 / C_01	P34712	P34712	-0.0698617	0.0698617	0.19299	43	P34712	pgp-1	Multidrug resistance protein pgp-1	PGP1_CAEEL	17	-4.72707	0.952729
C_10 / C_01	H2KZM3;Q19096	H2KZM3;Q19096	-1.20789	1.20789	0.193342	2	H2KZM3;Q19096	sur-7	SUppressor of activated let-60 Ras	H2KZM3_CAEEL;Q19096_CAEEL	2	-56.7098	0.432902
C_10 / C_01	P92022	P92022	0.33604	0.33604	0.193432	21	P92022	gut-2	Uncharacterized protein	P92022_CAEEL	5	26.2287	1.26229
C_10 / C_01	P34274	P34274	0.0604477	0.0604477	0.193619	20	P34274	C02C2.6	TIP41-like protein	TIPRL_CAEEL	7	4.27893	1.04279
C_10 / C_01	O17070	O17070	0.172269	0.172269	0.194633	4	O17070	CELE_F23F1.7	Uncharacterized protein	O17070_CAEEL	2	12.683	1.12683
C_10 / C_01	Q95Y72	Q95Y72	0.07826	0.07826	0.194924	20	Q95Y72	dss-1	Probable 26S proteasome complex subunit dss-1	DSS1_CAEEL	4	5.5744	1.05574
C_10 / C_01	Q9UAT3	Q9UAT3	0.147313	0.147313	0.19526	25	Q9UAT3	mct-2	MonoCarboxylate Transporter family	Q9UAT3_CAEEL	9	10.7505	1.10751
C_10 / C_01	Q9N405	Q9N405	0.267435	0.267435	0.195283	3	Q9N405	smi-1	SMN (Survival of motor neuron) protein Interactor	Q9N405_CAEEL	3	20.3666	1.20367
C_10 / C_01	G4SLH0	G4SLH0	0.0447794	0.0447794	0.195401	302	G4SLH0	ttn-1	Titin homolog	TTN1_CAEEL	135	3.15255	1.03153
C_10 / C_01	Q9XWA4	Q9XWA4	-0.332146	0.332146	0.19552	3	Q9XWA4	CELE_Y40H7A.10	Uncharacterized protein	Q9XWA4_CAEEL	1	-20.5646	0.794354
C_10 / C_01	Q9XVX5	Q9XVX5	0.169919	0.169919	0.195607	25	Q9XVX5	vps-29	Vacuolar protein sorting-associated protein 29	Q9XVX5_CAEEL	8	12.4996	1.125
C_10 / C_01	P52478	P52478	-0.227755	0.227755	0.195746	5	P52478	ubc-1	Ubiquitin-conjugating enzyme E2 1	UBC1_CAEEL	2	-14.6037	0.853963
C_10 / C_01	Q22161	Q22161	0.257829	0.257829	0.19576	43	Q22161	sfxn-1.5	Sideroflexin	Q22161_CAEEL	9	19.5678	1.19568
C_10 / C_01	Q9XW68	Q9XW68	-0.330163	0.330163	0.196045	16	Q9XW68	CELE_Y75B8A.14	Uncharacterized protein	Q9XW68_CAEEL	6	-20.4554	0.795446
C_10 / C_01	Q8TA83	Q8TA83	0.150982	0.150982	0.196184	30	Q8TA83	dnj-10	DnaJ homolog dnj-10	DNJ10_CAEEL	10	11.0325	1.11033
C_10 / C_01	Q9XXR5	Q9XXR5	1.46471	1.46471	0.196196	2	Q9XXR5	ttr-26	TransThyretin-Related family domain	Q9XXR5_CAEEL	3	176.008	2.76008
C_10 / C_01	Q17403	Q17403	-0.436671	0.436671	0.196224	5	Q17403	ugt-1	UDP-GlucuronosylTransferase	Q17403_CAEEL	6	-26.1162	0.738838
C_10 / C_01	Q9N4E9	Q9N4E9	-0.0133132	0.0133132	0.196224	16	Q9N4E9	ppfr-4	Protein Phosphatase Four Regulatory subunit	Q9N4E9_CAEEL	8	-0.918558	0.990814
C_10 / C_01	Q19440;Q6BET1	Q19440;Q6BET1	0.0972565	0.0972565	0.196387	12	Q19440;Q6BET1	hxk-1	Phosphotransferase	Q19440_CAEEL;Q6BET1_CAEEL	5	6.97372	1.06974
C_10 / C_01	Q20813;Q8IG14;Q8IG15;Q95ZS6	Q20813;Q8IG14;Q8IG15;Q95ZS6	-0.431467	0.431467	0.196944	3	Q20813;Q8IG14;Q8IG15;Q95ZS6	rfip-1	Rab-11 Family Interacting-Protein	Q20813_CAEEL;Q8IG14_CAEEL;Q8IG15_CAEEL;Q95ZS6_CAEEL	2	-25.8493	0.741507
C_10 / C_01	Q20203	Q20203	0.03237	0.03237	0.196985	60	Q20203	csq-1	Calsequestrin	Q20203_CAEEL	14	2.26908	1.02269
C_10 / C_01	Q18786	Q18786	0.17566	0.17566	0.197139	43	Q18786	snr-4	Probable small nuclear ribonucleoprotein Sm D2	SMD2_CAEEL	10	12.9481	1.12948
C_10 / C_01	Q95QY5	Q95QY5	-0.172098	0.172098	0.197155	3	Q95QY5	C03B1.14	Uncharacterized protein	Q95QY5_CAEEL	1	-11.2449	0.887551
C_10 / C_01	Q6A583	Q6A583	0.591215	0.591215	0.19731	44	Q6A583	CELE_T04B8.5	Uncharacterized protein	Q6A583_CAEEL	15	50.6515	1.50651
C_10 / C_01	Q20937	Q20937	0.0895724	0.0895724	0.197335	232	Q20937	let-711	NTL-1a	Q20937_CAEEL	75	6.40548	1.06405
C_10 / C_01	G5ECB5	G5ECB5	-0.742777	0.742777	0.19754	8	G5ECB5	CELE_T04A11.2	Uncharacterized protein	G5ECB5_CAEEL	6	-40.2412	0.597588
C_10 / C_01	P34514	P34514	-0.962787	0.962787	0.197851	7	P34514	apc-2	Anaphase-promoting complex subunit 2	ANC2_CAEEL	4	-48.6935	0.513065
C_10 / C_01	Q9U354	Q9U354	0.000618873	0.000618873	0.197923	23	Q9U354	vps-25	Related to yeast Vacuolar Protein Sorting factor	Q9U354_CAEEL	8	0.0429062	1.00043
C_10 / C_01	G5EEG7	G5EEG7	-0.0434791	0.0434791	0.197951	28	G5EEG7	smu-1	SMU-1	G5EEG7_CAEEL	11	-2.96878	0.970312
C_10 / C_01	A0PD34	A0PD34	-0.178552	0.178552	0.198372	3	A0PD34	CELE_VM106R.1	Uncharacterized protein	A0PD34_CAEEL	1	-11.641	0.88359
C_10 / C_01	Q20447	Q20447	-0.390891	0.390891	0.198372	10	Q20447	CELE_F46B6.6	Uncharacterized protein	Q20447_CAEEL	6	-23.7342	0.762658
C_10 / C_01	Q7KPW6	Q7KPW6	-0.170705	0.170705	0.198457	3	Q7KPW6	emc-6	EMC Endoplasmic Membrane protein Complex (Yeast EMC) homolog	Q7KPW6_CAEEL	1	-11.1591	0.888409
C_10 / C_01	Q20736	Q20736	2.9099	2.9099	0.198783	6	Q20736	apm-3	AdaPtin	Mu/medium chain (Clathrin associated complex)	Q20736_CAEEL	3	651.565
C_10 / C_01	Q22615	Q22615	-0.413145	0.413145	0.198795	4	Q22615	CELE_T20G5.9	Uncharacterized protein	Q22615_CAEEL	2	-24.9015	0.750985
C_10 / C_01	G5EDK1	G5EDK1	-0.33787	0.33787	0.199272	9	G5EDK1	asc-1	ASC-1	G5EDK1_CAEEL	3	-20.8791	0.791209
C_10 / C_01	Q9U230	Q9U230	0.0600194	0.0600194	0.19963	11	Q9U230	CELE_Y56A3A.31	Uncharacterized protein	Q9U230_CAEEL	5	4.24798	1.04248
C_10 / C_01	O45757	O45757	-0.241136	0.241136	0.199647	25	O45757	CELE_T06E6.1	Uncharacterized protein	O45757_CAEEL	12	-15.3921	0.846079
C_10 / C_01	P46580	P46580	-0.0432336	0.0432336	0.199647	74	P46580	prmt-5	Protein arginine N-methyltransferase 5	ANM5_CAEEL	26	-2.95227	0.970477
C_10 / C_01	Q8MXT6	Q8MXT6	0.438978	0.438978	0.199696	12	Q8MXT6	col-106	COLlagen	Q8MXT6_CAEEL	6	35.5644	1.35564
C_10 / C_01	O76409	O76409	0.163195	0.163195	0.199753	6	O76409	CELE_T10B5.7	Uncharacterized protein	O76409_CAEEL	3	11.9764	1.11976
C_10 / C_01	Q09568	Q09568	0.327623	0.327623	0.199791	66	Q09568	F48E8.6	DIS3-like exonuclease 2	DI3L2_CAEEL	23	25.4944	1.25494
C_10 / C_01	Q09644	Q09644	0.164781	0.164781	0.199819	35	Q09644	ZK1128.1	NADH dehydrogenase [ubiquinone] complex I	assembly factor 7 homolog	NDUF7_CAEEL	13	12.0996
C_10 / C_01	A9D4S6;O16376	A9D4S6;O16376	-0.300773	0.300773	0.199953	59	A9D4S6;O16376	CELE_M03F8.3	Uncharacterized protein	A9D4S6_CAEEL;O16376_CAEEL	19	-18.8183	0.811817
C_10 / C_01	Q09639	Q09639	-0.170648	0.170648	0.200033	13	Q09639	grk-2	G protein-coupled receptor kinase 2	GRK2_CAEEL	4	-11.1556	0.888444
C_10 / C_01	Q9N456	Q9N456	0.103767	0.103767	0.200206	19	Q9N456	glrx-10	GLutaRedoXin	Q9N456_CAEEL	4	7.45755	1.07458
C_10 / C_01	Q95XN1	Q95XN1	-0.0878289	0.0878289	0.200218	65	Q95XN1	CELE_Y71G12B.10	Uncharacterized protein	Q95XN1_CAEEL	17	-5.90623	0.940938
C_10 / C_01	H2KZA5;Q8ITY8	H2KZA5;Q8ITY8	-0.310953	0.310953	0.200557	81	H2KZA5;Q8ITY8	CELE_R148.3	Uncharacterized protein	H2KZA5_CAEEL;Q8ITY8_CAEEL	28	-19.3891	0.806109
C_10 / C_01	H2KZP2;H2KZP3;Q95ZV9	H2KZP2;H2KZP3;Q95ZV9	-0.474707	0.474707	0.200758	7	H2KZP2;H2KZP3;Q95ZV9	CELE_F08F8.9	Uncharacterized protein	H2KZP2_CAEEL;H2KZP3_CAEEL;Q95ZV9_CAEEL	3	-28.0387	0.719613
C_10 / C_01	O45078	O45078	-0.368387	0.368387	0.20161	2	O45078	C17H12.8	Uncharacterized protein	O45078_CAEEL	3	-22.5352	0.774648
C_10 / C_01	G5ECR6	G5ECR6	0.11523	0.11523	0.20161	11	G5ECR6	C01B4.6	Aldose 1-epimerase	G5ECR6_CAEEL	8	8.3148	1.08315
C_10 / C_01	Q9BL92;V6CLC2	Q9BL92;V6CLC2	-0.0677961	0.0677961	0.201659	2	Q9BL92;V6CLC2	hgap-1	Heterodimeric GTPase Activating Protein subunit	Q9BL92_CAEEL;V6CLC2_CAEEL	1	-4.59056	0.954094
C_10 / C_01	O01477	O01477	-0.0122866	0.0122866	0.201712	5	O01477	C06A5.6	Uncharacterized protein	O01477_CAEEL	5	-0.848027	0.99152
C_10 / C_01	Q21831	Q21831	-1.12686	1.12686	0.202097	10	Q21831	snfc-5	SNF chromatin remodeling Complex component	Q21831_CAEEL	6	-54.2087	0.457913
C_10 / C_01	Q9N4A9	Q9N4A9	0.13809	0.13809	0.202467	8	Q9N4A9	CELE_Y77E11A.2	Uncharacterized protein	Q9N4A9_CAEEL	3	10.0447	1.10045
C_10 / C_01	Q9NAE2	Q9NAE2	-1.03679	1.03679	0.202532	62	Q9NAE2	Y51H4A.7	Probable urocanate hydratase	HUTU_CAEEL	20	-51.2588	0.487412
C_10 / C_01	Q18974	Q18974	0.179471	0.179471	0.202572	2	Q18974	afmd-1	ArylForMamiDase	Q18974_CAEEL	2	13.2469	1.13247
C_10 / C_01	Q18406	Q18406	-0.372552	0.372552	0.202665	25	Q18406	sec-10	Exocyst complex component 5	EXOC5_CAEEL	11	-22.7585	0.772415
C_10 / C_01	Q23624	Q23624	0.4616	0.4616	0.20299	51	Q23624	CELE_ZK829.7	Uncharacterized protein	Q23624_CAEEL	12	37.7068	1.37707
C_10 / C_01	A7DT41	A7DT41	-0.168383	0.168383	0.203036	14	A7DT41	tag-296	Uncharacterized protein	A7DT41_CAEEL	5	-11.0161	0.889839
C_10 / C_01	G5EFX2;G5EGE3	G5EFX2;G5EGE3	0.0025118	0.0025118	0.203449	12	G5EFX2;G5EGE3	pkn-1	Protein Kinase N (PKN) homolog	G5EFX2_CAEEL;G5EGE3_CAEEL	4	0.174256	1.00174
C_10 / C_01	G5EEN4	G5EEN4	-0.162666	0.162666	0.203597	24	G5EEN4	gck-3	Germinal center kinase 3	GCK3_CAEEL	7	-10.6627	0.893373
C_10 / C_01	Q19781	Q19781	0.130884	0.130884	0.20373	15	Q19781	CELE_F25E2.3	Uncharacterized protein	Q19781_CAEEL	6	9.49643	1.09496
C_10 / C_01	Q09412	Q09412	0.00548421	0.00548421	0.203992	9	Q09412	K10D2.7	Molybdopterin synthase sulfur carrier subunit	MOC2A_CAEEL	2	0.38086	1.00381
C_10 / C_01	Q3V5J4	Q3V5J4	0.734881	0.734881	0.204454	22	Q3V5J4	CELE_Y71H2AM.9	Uncharacterized protein	Q3V5J4_CAEEL	10	66.426	1.66426
C_10 / C_01	A0A131MCR8;A0A131MCX1;P46941	A0A131MCR8;A0A131MCX1;P46941	-0.343224	0.343224	0.204482	3	A0A131MCR8;A0A131MCX1;P46941	tag-325	Uncharacterized protein;Uncharacterized protein;WW domain-containing protein tag-325	A0A131MCR8_CAEEL;A0A131MCX1_CAEEL;TG325_CAEEL	1	-21.1722	0.788278
C_10 / C_01	D5SGZ9	D5SGZ9	0.905195	0.905195	0.205009	9	D5SGZ9	mdt-9	MeDiaTor	D5SGZ9_CAEEL	3	87.2798	1.8728
C_10 / C_01	Q9UAV3	Q9UAV3	-0.0658866	0.0658866	0.205563	7	Q9UAV3	ubh-1	Ubiquitin carboxyl-terminal hydrolase	Q9UAV3_CAEEL	4	-4.4642	0.955358
C_10 / C_01	P90838	P90838	0.264699	0.264699	0.205945	12	P90838	rtcb-1	tRNA-splicing ligase RtcB homolog	RTCB_CAEEL	6	20.1385	1.20139
C_10 / C_01	A7LPH5;Q19267	A7LPH5;Q19267	1.48098	1.48098	0.206243	3	A7LPH5;Q19267	CELE_F09E8.2	Uncharacterized protein	A7LPH5_CAEEL;Q19267_CAEEL	2	179.137	2.79137
C_10 / C_01	O44923	O44923	-0.471277	0.471277	0.206469	10	O44923	CELE_W10G11.19	Uncharacterized protein	O44923_CAEEL	11	-27.8674	0.721326
C_10 / C_01	Q22065	Q22065	-0.0136239	0.0136239	0.206501	10	Q22065	CELE_T01C8.2	Uncharacterized protein	Q22065_CAEEL	3	-0.939894	0.990601
C_10 / C_01	Q95QB1	Q95QB1	-0.020199	0.020199	0.206571	27	Q95QB1	CELE_T13H5.8	Uncharacterized protein	Q95QB1_CAEEL	10	-1.39033	0.986097
C_10 / C_01	Q18311	Q18311	0.32214	0.32214	0.206591	6	Q18311	glb-10	GLoBin related	Q18311_CAEEL	2	25.0184	1.25018
C_10 / C_01	O44658	O44658	-0.35564	0.35564	0.206925	53	O44658	cyp-34a8	CYtochrome P450 family	O44658_CAEEL	20	-21.8477	0.781523
C_10 / C_01	O44738	O44738	0.127527	0.127527	0.207157	4	O44738	CELE_F57B10.5	Uncharacterized protein	O44738_CAEEL	3	9.24198	1.09242
C_10 / C_01	O45622	O45622	-0.259656	0.259656	0.207233	108	O45622	erfa-3	Eukaryotic Release FActor homolog	O45622_CAEEL	26	-16.4713	0.835287
C_10 / C_01	Q95Y84;Q9N583	Q95Y84;Q9N583	0.599045	0.599045	0.207624	18	Q95Y84;Q9N583	hcp-6	HoloCentric chromosome binding Protein	Q95Y84_CAEEL;Q9N583_CAEEL	10	51.4714	1.51471
C_10 / C_01	Q9NA71	Q9NA71	-0.030677	0.030677	0.207715	23	Q9NA71	CELE_Y57A10A.31	Uncharacterized protein	Q9NA71_CAEEL	8	-2.10392	0.978961
C_10 / C_01	O01889	O01889	0.115427	0.115427	0.207761	10	O01889	CELE_R08F11.4	Uncharacterized protein	O01889_CAEEL	7	8.32955	1.0833
C_10 / C_01	Q7Z1J7;Q9XWF1	Q7Z1J7;Q9XWF1	-0.543064	0.543064	0.20781	7	Q7Z1J7;Q9XWF1	CELE_Y52B11A.3	Uncharacterized protein	Q7Z1J7_CAEEL;Q9XWF1_CAEEL	5	-31.3688	0.686312
C_10 / C_01	K8ES47;Q9NF23	K8ES47;Q9NF23	0.195753	0.195753	0.207841	6	K8ES47;Q9NF23	CELE_Y105E8A.1	Uncharacterized protein	K8ES47_CAEEL;Q9NF23_CAEEL	2	14.5322	1.14532
C_10 / C_01	P34498	P34498	-0.581435	0.581435	0.207946	15	P34498	mog-1	Probable pre-mRNA-splicing factor ATP-dependent RNA helicase mog-1	MOG1_CAEEL	6	-33.1701	0.668299
C_10 / C_01	Q09349;Q6BEV4	Q09349;Q6BEV4	-0.303221	0.303221	0.208245	69	Q09349;Q6BEV4	ufd-2	Probable ubiquitin conjugation factor E4;Ubiquitin Fusion Degradation (Yeast UFD homolog)	UBE4_CAEEL;Q6BEV4_CAEEL	26	-18.9559	0.810441
C_10 / C_01	O17895	O17895	-0.0120588	0.0120588	0.208281	71	O17895	haf-3	HAlF transporter (PGP related)	O17895_CAEEL	22	-0.83237	0.991676
C_10 / C_01	Q09305	Q09305	-0.270392	0.270392	0.208283	24	Q09305	F10B5.2	Protein AAR2 homolog	AAR2_CAEEL	9	-17.0906	0.829094
C_10 / C_01	Q19824	Q19824	0.0182864	0.0182864	0.208724	63	Q19824	cee-1	Conserved Edge Expressed protein	Q19824_CAEEL	16	1.27558	1.01276
C_10 / C_01	G5ECC7	G5ECC7	-0.425894	0.425894	0.208822	23	G5ECC7	usp-48	Ubiquitin carboxyl-terminal hydrolase	G5ECC7_CAEEL	12	-25.5622	0.744378
C_10 / C_01	P49048	P49048	0.0137996	0.0137996	0.208883	4	P49048	T05E11.6	Putative GPI-anchor transamidase	GPI8_CAEEL	1	0.961104	1.00961
C_10 / C_01	Q95X12	Q95X12	0.055764	0.055764	0.209073	5	Q95X12	C13B7.6	Uncharacterized protein	Q95X12_CAEEL	3	3.94094	1.03941
C_10 / C_01	G5ED58	G5ED58	0.513818	0.513818	0.209451	4	G5ED58	spd-1	SPD-1	G5ED58_CAEEL	4	42.7824	1.42782
C_10 / C_01	Q23382	Q23382	0.122148	0.122148	0.209951	65	Q23382	ccdc-47	CCDC (Human Coiled Coil Domain Containing) homolog	Q23382_CAEEL	14	8.83543	1.08835
C_10 / C_01	D3NQA9;Q2YS41	D3NQA9;Q2YS41	0.258513	0.258513	0.209973	27	D3NQA9;Q2YS41	bca-2	Carbonic anhydrase	D3NQA9_CAEEL;Q2YS41_CAEEL	6	19.6245	1.19625
C_10 / C_01	G5EEF8;Q8MNV0	G5EEF8;Q8MNV0	0.0328353	0.0328353	0.209977	15	G5EEF8;Q8MNV0	spas-1	SPAStin (Human neurodegeneration-associated AAA ATPase) related;Probable spastin homolog spas-1	G5EEF8_CAEEL;SPAST_CAEEL	5	2.30207	1.02302
C_10 / C_01	Q8I132;Q9XVW6	Q8I132;Q9XVW6	0.40524	0.40524	0.210219	3	Q8I132;Q9XVW6	ooc-3	Uncharacterized protein	Q8I132_CAEEL;Q9XVW6_CAEEL	1	32.4309	1.32431
C_10 / C_01	E9P886;O17720	E9P886;O17720	-0.315361	0.315361	0.210251	5	E9P886;O17720	ttll-5	Tubulin Tyrosine Ligase Like	E9P886_CAEEL;O17720_CAEEL	2	-19.635	0.80365
C_10 / C_01	P52012	P52012	0.043273	0.043273	0.210414	31	P52012	cyn-4	Peptidyl-prolyl cis-trans isomerase 4	PPIL2_CAEEL	15	3.04489	1.03045
C_10 / C_01	G5EC64;I2HAG6;I2HAI6	G5EC64;I2HAG6;I2HAI6	0.559401	0.559401	0.21059	4	G5EC64;I2HAG6;I2HAI6	nrfl-1	NHERF (Mammalian Na/H Exchange Regulatory Factor) Like	G5EC64_CAEEL;I2HAG6_CAEEL;I2HAI6_CAEEL	1	47.3657	1.47366
C_10 / C_01	Q20898	Q20898	0.0167572	0.0167572	0.210654	121	Q20898	ifet-1	Translational repressor ifet-1	IFET1_CAEEL	25	1.16829	1.01168
C_10 / C_01	Q19103	Q19103	-0.442325	0.442325	0.210795	58	Q19103	skih-2	SKI (Yeast SuperKIller) Helicase homolog	Q19103_CAEEL	28	-26.4053	0.735947
C_10 / C_01	Q9XVK5	Q9XVK5	0.321735	0.321735	0.21126	9	Q9XVK5	ubc-12	NEDD8-conjugating enzyme ubc-12	UBC12_CAEEL	2	24.9833	1.24983
C_10 / C_01	Q11124	Q11124	-0.337077	0.337077	0.211406	8	Q11124	C03F11.3	Uncharacterized protein C03F11.3	YX13_CAEEL	5	-20.8357	0.791643
C_10 / C_01	O16369	O16369	0.403964	0.403964	0.212042	5	O16369	aps-1	AdaPtin	Small chain (Clathrin associated complex)	O16369_CAEEL	2	32.3138
C_10 / C_01	Q22120	Q22120	-2.48848	2.48848	0.212162	6	Q22120	mans-3	alpha-1	2-Mannosidase	Q22120_CAEEL	3	-82.1806
C_10 / C_01	A5A8P5	A5A8P5	-0.203734	0.203734	0.212226	6	A5A8P5	CELE_Y47G6A.33	Uncharacterized protein	A5A8P5_CAEEL	1	-13.1699	0.868301
C_10 / C_01	G5EFT5	G5EFT5	-0.211786	0.211786	0.212365	3	G5EFT5	hsf-1	Heat Shock Factor	G5EFT5_CAEEL	1	-13.6532	0.863468
C_10 / C_01	P49595	P49595	-0.0933223	0.0933223	0.212507	52	P49595	F42G9.1	Probable protein phosphatase 2C F42G9.1	PP2C1_CAEEL	14	-6.26384	0.937362
C_10 / C_01	Q20716	Q20716	-0.130752	0.130752	0.212553	13	Q20716	CELE_F53B7.3	Uncharacterized protein	Q20716_CAEEL	5	-8.66448	0.913355
C_10 / C_01	P34264	P34264	1.0629	1.0629	0.2127	11	P34264	mrpl-11	Probable 39S ribosomal protein L11	mitochondrial	RM11_CAEEL	5	108.913
C_10 / C_01	O44618	O44618	-0.424636	0.424636	0.212743	3	O44618	srr-4	Serpentine Receptor	class R	O44618_CAEEL	1	-25.4973
C_10 / C_01	O16266	O16266	-0.490075	0.490075	0.21278	52	O16266	CELE_F40A3.6	Uncharacterized protein	O16266_CAEEL	19	-28.8012	0.711988
C_10 / C_01	O18131	O18131	-0.111712	0.111712	0.212823	10	O18131	CELE_T26E3.4	Uncharacterized protein	O18131_CAEEL	4	-7.45111	0.925489
C_10 / C_01	B3CKG1	B3CKG1	-0.212152	0.212152	0.212998	8	B3CKG1	urm-1	Ubiquitin-related modifier 1 homolog	URM1_CAEEL	2	-13.6751	0.863249
C_10 / C_01	Q20344	Q20344	0.200518	0.200518	0.213006	5	Q20344	CELE_F42F12.3	Uncharacterized protein	Q20344_CAEEL	3	14.9111	1.14911
C_10 / C_01	P90758;Q9U3P0	P90758;Q9U3P0	-0.400603	0.400603	0.213918	28	P90758;Q9U3P0	C27A7.5	Uncharacterized protein	P90758_CAEEL;Q9U3P0_CAEEL	13	-24.2458	0.757542
C_10 / C_01	Q6AW08	Q6AW08	-0.987485	0.987485	0.213967	36	Q6AW08	cogc-3	Conserved Oligomeric Golgi (COG) Component	Q6AW08_CAEEL	14	-49.5644	0.504356
C_10 / C_01	G5EE11	G5EE11	0.228823	0.228823	0.213977	29	G5EE11	CELE_F39H2.3	Uncharacterized protein	G5EE11_CAEEL	10	17.1878	1.17188
C_10 / C_01	P46549	P46549	0.794816	0.794816	0.214014	6	P46549	kin-18	Serine/threonine-protein kinase SULU	SULU_CAEEL	5	73.4857	1.73486
C_10 / C_01	Q19276	Q19276	0.17023	0.17023	0.214034	6	Q19276	CELE_F09F7.6	Uncharacterized protein	Q19276_CAEEL	2	12.5238	1.12524
C_10 / C_01	H2L0B6;Q21956	H2L0B6;Q21956	-0.217203	0.217203	0.214855	5	H2L0B6;Q21956	CELE_R12C12.9	Uncharacterized protein	H2L0B6_CAEEL;Q21956_CAEEL	3	-13.9769	0.860231
C_10 / C_01	Q9XWL3	Q9XWL3	-0.142176	0.142176	0.215295	6	Q9XWL3	CELE_Y43F8A.5	Uncharacterized protein	Q9XWL3_CAEEL	2	-9.38488	0.906151
C_10 / C_01	Q9XTW2	Q9XTW2	-0.454843	0.454843	0.215728	9	Q9XTW2	H03A11.1	Extracellular serine/threonine protein kinase CeFam20	FA20C_CAEEL	4	-27.041	0.72959
C_10 / C_01	Q9XWZ3	Q9XWZ3	0.285358	0.285358	0.216512	3	Q9XWZ3	rab-30	RAB family	Q9XWZ3_CAEEL	1	21.8713	1.21871
C_10 / C_01	Q8MYM4	Q8MYM4	-0.0798146	0.0798146	0.216601	4	Q8MYM4	CELE_Y39B6A.42	Uncharacterized protein	Q8MYM4_CAEEL	2	-5.38208	0.946179
C_10 / C_01	Q965S0	Q965S0	-0.157674	0.157674	0.216636	15	Q965S0	rpb-9	DNA-directed RNA polymerase subunit	Q965S0_CAEEL	4	-10.3531	0.896469
C_10 / C_01	P34594	P34594	0.168901	0.168901	0.216666	13	P34594	ZC262.2	Uncharacterized protein ZC262.2	YOD2_CAEEL	4	12.4202	1.1242
C_10 / C_01	Q17345	Q17345	0.436636	0.436636	0.216735	32	Q17345	ccf-1	CCR4-NOT transcription complex subunit 7	CNOT7_CAEEL	11	35.3444	1.35344
C_10 / C_01	O62238	O62238	0.318843	0.318843	0.216747	3	O62238	syp-3	Uncharacterized protein	O62238_CAEEL	2	24.733	1.24733
C_10 / C_01	Q09496	Q09496	0.0890481	0.0890481	0.216759	13	Q09496	pph-6	Putative serine/threonine-protein phosphatase pph-6	PPH6_CAEEL	5	6.36681	1.06367
C_10 / C_01	Q20022	Q20022	0.299822	0.299822	0.21681	6	Q20022	CELE_F35C11.5	Uncharacterized protein	Q20022_CAEEL	3	23.0993	1.23099
C_10 / C_01	Q21795	Q21795	0.0749615	0.0749615	0.217417	24	Q21795	kmo-1	Kynurenine 3-monooxygenase	KMO_CAEEL	11	5.33329	1.05333
C_10 / C_01	G5EG65	G5EG65	-0.0600456	0.0600456	0.217423	27	G5EG65	hid-1	HID-1	G5EG65_CAEEL	12	-4.07662	0.959234
C_10 / C_01	O17087	O17087	0.253768	0.253768	0.21756	40	O17087	gld-2	Poly(A) RNA polymerase gld-2	GLD2_CAEEL	20	19.2317	1.19232
C_10 / C_01	O17019	O17019	0.491611	0.491611	0.217655	4	O17019	CELE_ZK488.5	Uncharacterized protein	O17019_CAEEL	2	40.6014	1.40601
C_10 / C_01	Q18989	Q18989	-0.469001	0.469001	0.217689	13	Q18989	CELE_D2045.9	Uncharacterized protein	Q18989_CAEEL	4	-27.7535	0.722465
C_10 / C_01	G5ECL4	G5ECL4	0.0696508	0.0696508	0.217886	6	G5ECL4	bam-2	BAM-2	G5ECL4_CAEEL	4	4.94626	1.04946
C_10 / C_01	Q9N4G8	Q9N4G8	0.094322	0.094322	0.218341	18	Q9N4G8	yop-1	Receptor expression-enhancing protein	Q9N4G8_CAEEL	4	6.75636	1.06756
C_10 / C_01	Q23326;Q8MPS3	Q23326;Q8MPS3	-0.855853	0.855853	0.21843	10	Q23326;Q8MPS3	sek-3	SAPK/ERK kinase	Q23326_CAEEL;Q8MPS3_CAEEL	4	-44.7462	0.552538
C_10 / C_01	Q9GUM7	Q9GUM7	0.107804	0.107804	0.218504	3	Q9GUM7	cpx-1	Putative complexin-1	CPLX1_CAEEL	1	7.75871	1.07759
C_10 / C_01	Q9NB31	Q9NB31	-0.837366	0.837366	0.218515	11	Q9NB31	cst-1	Serine/threonine-protein kinase cst-1	CST1_CAEEL	6	-44.0336	0.559664
C_10 / C_01	Q95XG9	Q95XG9	-0.137311	0.137311	0.218692	16	Q95XG9	daao-1	D-amino-acid oxidase	OXDA_CAEEL	6	-9.07877	0.909212
C_10 / C_01	Q18485	Q18485	-0.468258	0.468258	0.218708	13	Q18485	C35D10.5	Uncharacterized protein	Q18485_CAEEL	5	-27.7163	0.722837
C_10 / C_01	Q9N2Y1	Q9N2Y1	0.426614	0.426614	0.218991	27	Q9N2Y1	pbo-1	Uncharacterized protein	Q9N2Y1_CAEEL	7	34.4076	1.34408
C_10 / C_01	A7WK41	A7WK41	-1.18345	1.18345	0.219122	3	A7WK41	CELE_Y94H6A.7	Uncharacterized protein	A7WK41_CAEEL	1	-55.9701	0.440299
C_10 / C_01	Q09476	Q09476	-0.121241	0.121241	0.219413	19	Q09476	pxl-1	Paxillin homolog 1	PXL1_CAEEL	6	-8.06035	0.919396
C_10 / C_01	G2HK02	G2HK02	-0.408673	0.408673	0.21981	3	G2HK02	pqn-87	Prion-like-(Q/N-rich)-domain-bearing protein	G2HK02_CAEEL	1	-24.6684	0.753316
C_10 / C_01	Q94241	Q94241	0.298281	0.298281	0.220066	38	Q94241	sec-22	Yeast SEC homolog	Q94241_CAEEL	8	22.9678	1.22968
C_10 / C_01	H2KZY6	H2KZY6	-0.413201	0.413201	0.220287	27	H2KZY6	marg-1	Pharyngeal MARGginal cell marker	H2KZY6_CAEEL	11	-24.9045	0.750955
C_10 / C_01	Q95XX5	Q95XX5	-0.0769574	0.0769574	0.220663	4	Q95XX5	clec-80	C-type LECtin	Q95XX5_CAEEL	4	-5.19451	0.948055
C_10 / C_01	Q21266	Q21266	-0.222542	0.222542	0.22094	20	Q21266	CELE_K07C11.4	Carboxylic ester hydrolase	Q21266_CAEEL	8	-14.2946	0.857054
C_10 / C_01	P90831	P90831	-0.384941	0.384941	0.221095	10	P90831	dars-2	Aspartyl(D) Amino-acyl tRNA Synthetase	P90831_CAEEL	7	-23.419	0.76581
C_10 / C_01	Q20646	Q20646	0.141817	0.141817	0.221317	3	Q20646	cep-1	Transcription factor cep-1	CEP1_CAEEL	1	10.3293	1.10329
C_10 / C_01	O01965	O01965	0.421994	0.421994	0.221338	10	O01965	ari-1	ARI (Ubiquitin ligase Ariadne) homolog	O01965_CAEEL	4	33.9778	1.33978
C_10 / C_01	G5EBI4	G5EBI4	0.42242	0.42242	0.221356	2	G5EBI4	ceeh-1	Epoxide hydrolase 1	CEEH1_CAEEL	6	34.0174	1.34017
C_10 / C_01	Q22592	Q22592	0.620626	0.620626	0.221361	6	Q22592	bec-1	Beclin homolog	BECN_CAEEL	2	53.7542	1.53754	late endosome to vacuole transport	organelle fusion	regulation of endosome size	positive regulation of early endosome to late endosome transport	CVT pathway
C_10 / C_01	J7RNJ4;Q18826	J7RNJ4;Q18826	0.229752	0.229752	0.221565	3	J7RNJ4;Q18826	C54D10.8	Uncharacterized protein	J7RNJ4_CAEEL;Q18826_CAEEL	1	17.2634	1.17263
C_10 / C_01	Q21559	Q21559	0.336616	0.336616	0.222606	40	Q21559	aly-3	Ref/ALY RNA export adaptor family	Q21559_CAEEL	9	26.2791	1.26279
C_10 / C_01	Q9BI86	Q9BI86	4.2619	4.2619	0.222981	2	Q9BI86	ska-3	Spindle and Kinetochore-Associated protein homolog	Q9BI86_CAEEL	1	1818.49	19.1849
C_10 / C_01	P91856	P91856	0.15041	0.15041	0.223073	88	P91856	F26H9.5	Probable phosphoserine aminotransferase	SERC_CAEEL	16	10.9885	1.10989
C_10 / C_01	Q23194	Q23194	-0.31655	0.31655	0.223172	41	Q23194	vps-18	Related to yeast Vacuolar Protein Sorting factor	Q23194_CAEEL	21	-19.7012	0.802988
C_10 / C_01	H2KZN9;Q5WRR1	H2KZN9;Q5WRR1	-0.251919	0.251919	0.223246	40	H2KZN9;Q5WRR1	wrk-1	Wrapper/Rega-1/Klingon homolog	H2KZN9_CAEEL;Q5WRR1_CAEEL	10	-16.0221	0.839779
C_10 / C_01	Q09500	Q09500	0.107823	0.107823	0.223398	3	Q09500	ctns-1	Cystinosin homolog	CTNS_CAEEL	1	7.76012	1.0776
C_10 / C_01	Q8T3E0	Q8T3E0	-0.560941	0.560941	0.223441	10	Q8T3E0	mrt-1	MoRTal germline	Q8T3E0_CAEEL	6	-32.214	0.67786
C_10 / C_01	Q18403	Q18403	-0.00608352	0.00608352	0.223518	3	Q18403	swd-2.2	Set1 WD40 repeat protein homolog	Q18403_CAEEL	2	-0.42079	0.995792
C_10 / C_01	Q22540	Q22540	-0.275624	0.275624	0.224107	8	Q22540	CELE_T18D3.1	Uncharacterized protein	Q22540_CAEEL	3	-17.3907	0.826093
C_10 / C_01	Q22625	Q22625	-0.363735	0.363735	0.22417	15	Q22625	CELE_T21B10.4	Uncharacterized protein	Q22625_CAEEL	6	-22.285	0.77715
C_10 / C_01	G5EGP8	G5EGP8	0.0688173	0.0688173	0.224449	46	G5EGP8	cpz-1	CathePsin Z	G5EGP8_CAEEL	10	4.88565	1.04886
C_10 / C_01	Q966M4	Q966M4	0.122274	0.122274	0.224612	10	Q966M4	uri-1	URI (Unconventional prefoldin RPB5 Interactor) homolog	Q966M4_CAEEL	9	8.8449	1.08845
C_10 / C_01	Q9U1Z2	Q9U1Z2	0.390294	0.390294	0.224664	2	Q9U1Z2	algn-7	Asparagine Linked Glycosylation (ALG) homolog	Nematode	Q9U1Z2_CAEEL	1	31.066
C_10 / C_01	Q9U2M8	Q9U2M8	-0.268571	0.268571	0.224689	48	Q9U2M8	Y37H9A.3	Coiled-coil and C2 domain-containing protein 1-like	C2D1_CAEEL	18	-16.9859	0.830141
C_10 / C_01	A8JJR1;Q1ZXS5;Q9XUQ4	A8JJR1;Q1ZXS5;Q9XUQ4	0.667793	0.667793	0.224929	8	A8JJR1;Q1ZXS5;Q9XUQ4	vps-39	Related to yeast Vacuolar Protein Sorting factor	A8JJR1_CAEEL;Q1ZXS5_CAEEL;Q9XUQ4_CAEEL	3	58.8641	1.58864
C_10 / C_01	Q19615	Q19615	0.816242	0.816242	0.224944	3	Q19615	CELE_F20A1.1	Uncharacterized protein	Q19615_CAEEL	1	76.0813	1.76081
C_10 / C_01	V6CLC6	V6CLC6	-0.498914	0.498914	0.22529	2	V6CLC6	CELE_T22D1.3	Inosine-5'-monophosphate dehydrogenase	V6CLC6_CAEEL	1	-29.2361	0.707639
C_10 / C_01	G5ECF8	G5ECF8	2.71393	2.71393	0.225302	5	G5ECF8	CELE_Y59E9AL.2	Uncharacterized protein	G5ECF8_CAEEL	11	556.105	6.56105
C_10 / C_01	Q7YTL5	Q7YTL5	1.81274	1.81274	0.225308	19	Q7YTL5	CELE_K11D2.5	Uncharacterized protein	Q7YTL5_CAEEL	7	251.308	3.51308
C_10 / C_01	Q18788	Q18788	0.511344	0.511344	0.225321	38	Q18788	C52E4.5	Mannosyl-oligosaccharide 1	2-alpha-mannosidase C52E4.5	MAN12_CAEEL	21	42.5378
C_10 / C_01	Q9U1Q7	Q9U1Q7	-0.322268	0.322268	0.225868	139	Q9U1Q7	emb-4	Uncharacterized protein	Q9U1Q7_CAEEL	52	-20.0189	0.799811
C_10 / C_01	Q9N413	Q9N413	-1.37936	1.37936	0.225921	4	Q9N413	pvf-1	PDGF/VEGF growth factor related	Q9N413_CAEEL	2	-61.561	0.38439
C_10 / C_01	O61788	O61788	0.207471	0.207471	0.226609	3	O61788	inx-17	Innexin-17	INX17_CAEEL	2	15.4662	1.15466
C_10 / C_01	Q09629	Q09629	-0.190228	0.190228	0.226616	67	Q09629	ZK673.2	Probable adenylate kinase isoenzyme ZK673.2	KADY_CAEEL	16	-12.3533	0.876467
C_10 / C_01	Q20445;Q8WQF3	Q20445;Q8WQF3	-0.272177	0.272177	0.226797	13	Q20445;Q8WQF3	smg-4	Suppressor with Morphological effect on Genitalia	Q20445_CAEEL;Q8WQF3_CAEEL	6	-17.1931	0.828069
C_10 / C_01	P34477	P34477	-0.224036	0.224036	0.226821	45	P34477	ubc-7	Probable ubiquitin-conjugating enzyme E2 7	UBC7_CAEEL	10	-14.3833	0.856167
C_10 / C_01	Q21920	Q21920	0.788361	0.788361	0.22701	107	Q21920	R11A8.7	Ankyrin repeat and KH domain-containing protein R11A8.7	ANKHM_CAEEL	43	72.7111	1.72711
C_10 / C_01	Q23130;Q58AA5	Q23130;Q58AA5	-0.527326	0.527326	0.227168	12	Q23130;Q58AA5	rga-1	Rho GTPase Activating protein	Q23130_CAEEL;Q58AA5_CAEEL	3	-30.616	0.69384
C_10 / C_01	Q20402	Q20402	0.378809	0.378809	0.227205	7	Q20402	egg-3	EGG sterile (Unfertilizable)	Q20402_CAEEL	6	30.0268	1.30027
C_10 / C_01	Q966M6	Q966M6	-0.138314	0.138314	0.227239	18	Q966M6	dbr-1	Lariat debranching enzyme	DBR1_CAEEL	10	-9.14194	0.908581
C_10 / C_01	Q8MPR9	Q8MPR9	1.11004	1.11004	0.227678	20	Q8MPR9	obr-3	Oxysterol Binding protein (OSBP) Related	Q8MPR9_CAEEL	12	115.852	2.15852
C_10 / C_01	Q9XTZ5	Q9XTZ5	-1.19835	1.19835	0.227738	7	Q9XTZ5	maa-1	Membrane Associated Acyl-CoA binding protein	Q9XTZ5_CAEEL	4	-56.4225	0.435775
C_10 / C_01	G5EE66	G5EE66	0.0651513	0.0651513	0.227764	16	G5EE66	cogc-1	COGC-1	G5EE66_CAEEL	8	4.61947	1.04619
C_10 / C_01	Q22616	Q22616	0.0601645	0.0601645	0.228328	5	Q22616	blos-1	Biogenesis of lysosome-related organelles complex 1 subunit 1	BL1S1_CAEEL	2	4.25846	1.04258
C_10 / C_01	P35129	P35129	0.322964	0.322964	0.228389	12	P35129	let-70	Ubiquitin-conjugating enzyme E2 2	UBC2_CAEEL	3	25.0898	1.2509
C_10 / C_01	Q17425	Q17425	-1.126	1.126	0.228794	41	Q17425	B0024.10	Uncharacterized protein	Q17425_CAEEL	16	-54.1815	0.458185
C_10 / C_01	Q9XVH6	Q9XVH6	-0.807453	0.807453	0.228824	20	Q9XVH6	rpb-11	Probable DNA-directed RNA polymerase II subunit RPB11	RPB11_CAEEL	6	-42.861	0.57139
C_10 / C_01	Q9BL11	Q9BL11	-0.234249	0.234249	0.228827	39	Q9BL11	herc-1	HECT and RCC domain E3 ubiquitin ligase	Q9BL11_CAEEL	20	-14.9872	0.850128
C_10 / C_01	Q18967	Q18967	-0.180867	0.180867	0.229162	45	Q18967	eif-3.F	Eukaryotic translation initiation factor 3 subunit F	EIF3F_CAEEL	6	-11.7827	0.882173
C_10 / C_01	Q17391	Q17391	0.407818	0.407818	0.229293	96	Q17391	cul-3	Cullin-3	CUL3_CAEEL	33	32.6678	1.32668
C_10 / C_01	Q21024;Q86MP4	Q21024;Q86MP4	-0.262754	0.262754	0.229349	6	Q21024;Q86MP4	rnh-1.0	RNase H	Q21024_CAEEL;Q86MP4_CAEEL	6	-16.6505	0.833495
C_10 / C_01	C7FZU3;C7FZU4;Q93791	C7FZU3;C7FZU4;Q93791	-0.0132907	0.0132907	0.229774	92	C7FZU3;C7FZU4;Q93791	nid-1	NIDogen (Basement membrane protein)	C7FZU3_CAEEL;C7FZU4_CAEEL;Q93791_CAEEL	30	-0.917013	0.99083
C_10 / C_01	Q9XWY8	Q9XWY8	0.0405437	0.0405437	0.230091	15	Q9XWY8	CELE_Y45F3A.9	Uncharacterized protein	Q9XWY8_CAEEL	9	2.85014	1.0285
C_10 / C_01	Q23629	Q23629	0.518466	0.518466	0.230149	178	Q23629	ZK836.2	Probable 2-oxoglutarate dehydrogenase E1 component DHKTD1 homolog	mitochondrial	DHTK1_CAEEL	45	43.2431
C_10 / C_01	P53795	P53795	0.323525	0.323525	0.230414	39	P53795	hint-1	Histidine triad nucleotide-binding protein 1	HINT_CAEEL	8	25.1384	1.25138
C_10 / C_01	D6RYD3	D6RYD3	0.106776	0.106776	0.230418	9	D6RYD3	CELE_Y58A7A.1	Uncharacterized protein	D6RYD3_CAEEL	2	7.6819	1.07682
C_10 / C_01	Q21278	Q21278	0.444315	0.444315	0.230611	10	Q21278	K07C5.6	Pre-mRNA-splicing factor SLU7	SLU7_CAEEL	7	36.0668	1.36067
C_10 / C_01	Q9U6P6	Q9U6P6	0.355132	0.355132	0.230713	12	Q9U6P6	rnh-2	Ribonuclease H2 subunit A	RNH2A_CAEEL	4	27.9103	1.2791
C_10 / C_01	Q9N416	Q9N416	0.75189	0.75189	0.230789	4	Q9N416	CELE_Y39A3CL.3	Uncharacterized protein	Q9N416_CAEEL	2	68.3998	1.684
C_10 / C_01	Q17828	Q17828	0.146828	0.146828	0.230856	18	Q17828	C08F8.2	ATP-dependent RNA helicase SUV3 homolog	mitochondrial	SUV3_CAEEL	10	10.7133
C_10 / C_01	H2KYU6;Q95QZ7	H2KYU6;Q95QZ7	0.38619	0.38619	0.2309	42	H2KYU6;Q95QZ7	npl-4.1	NPL (Yeast Nuclear Protein Localization) homolog	H2KYU6_CAEEL;Q95QZ7_CAEEL	11	30.6938	1.30694
C_10 / C_01	Q9XVN8	Q9XVN8	0.155243	0.155243	0.231217	3	Q9XVN8	CELE_F36A2.2	Uncharacterized protein	Q9XVN8_CAEEL	3	11.3609	1.11361
C_10 / C_01	Q09526	Q09526	-0.10458	0.10458	0.23171	11	Q09526	E02H1.5	Uncharacterized protein E02H1.5	YQN5_CAEEL	5	-6.99241	0.930076
C_10 / C_01	G5EBZ1	G5EBZ1	0.0805302	0.0805302	0.231867	9	G5EBZ1	xpf-1	(Xeroderma Pigmentosum group F) DNA repair gene homolog	G5EBZ1_CAEEL	4	5.74066	1.05741
C_10 / C_01	Q9TXQ8	Q9TXQ8	1.47462	1.47462	0.232006	2	Q9TXQ8	CELE_D1007.8	Uncharacterized protein	Q9TXQ8_CAEEL	2	177.91	2.7791
C_10 / C_01	Q9BL61	Q9BL61	-0.134837	0.134837	0.232487	126	Q9BL61	CELE_Y65B4A.6	Uncharacterized protein	Q9BL61_CAEEL	24	-8.92272	0.910773
C_10 / C_01	L8EC34;P34675	L8EC34;P34675	-0.012494	0.012494	0.232728	16	L8EC34;P34675	CELE_ZK688.5;ZK688.5	Uncharacterized protein;Uncharacterized protein ZK688.5	L8EC34_CAEEL;YO25_CAEEL	7	-0.862276	0.991377
C_10 / C_01	O01969	O01969	-0.0705292	0.0705292	0.233093	21	O01969	tag-96	Uncharacterized protein	O01969_CAEEL	8	-4.77114	0.952289
C_10 / C_01	Q23623	Q23623	0.0454434	0.0454434	0.233533	5	Q23623	tgt-1	Probable queuine tRNA-ribosyltransferase	TGT_CAEEL	4	3.20003	1.032
C_10 / C_01	Q9TZ65	Q9TZ65	-0.120066	0.120066	0.233769	100	Q9TZ65	CELE_F56F11.4	Uncharacterized protein	Q9TZ65_CAEEL	22	-7.98546	0.920145
C_10 / C_01	Q22961	Q22961	-0.30216	0.30216	0.233868	33	Q22961	CELE_F25B4.5	Uncharacterized protein	Q22961_CAEEL	13	-18.8963	0.811037
C_10 / C_01	O17607	O17607	-0.0551854	0.0551854	0.234053	78	O17607	ruvb-1	RuvB-like 1	RUVB1_CAEEL	20	-3.75292	0.962471
C_10 / C_01	Q95XS2	Q95XS2	-0.313907	0.313907	0.234064	15	Q95XS2	CELE_Y38F2AR.9	Uncharacterized protein	Q95XS2_CAEEL	5	-19.554	0.80446
C_10 / C_01	Q8WQG1	Q8WQG1	-0.0275633	0.0275633	0.234083	22	Q8WQG1	C35D10.1	ER membrane protein complex subunit 7 homolog	YLC1_CAEEL	8	-1.8924	0.981076
C_10 / C_01	Q09461	Q09461	3.13268	3.13268	0.234198	5	Q09461	C16C10.1	Uncharacterized mitochondrial carrier C16C10.1	YQ51_CAEEL	3	777.063	8.77063
C_10 / C_01	Q17437	Q17437	0.114598	0.114598	0.234252	19	Q17437	B0035.13	Uncharacterized protein	Q17437_CAEEL	9	8.26733	1.08267
C_10 / C_01	Q9N3R5	Q9N3R5	0.405098	0.405098	0.234334	2	Q9N3R5	inx-22	Innexin	Q9N3R5_CAEEL	2	32.4179	1.32418
C_10 / C_01	Q21997	Q21997	0.0684822	0.0684822	0.234736	9	Q21997	der-2	Derlin-2	DERL2_CAEEL	2	4.86129	1.04861
C_10 / C_01	P91529	P91529	-0.240401	0.240401	0.235145	16	P91529	W09C3.4	Probable DNA-directed RNA polymerase III subunit RPC6	RPC6_CAEEL	5	-15.349	0.84651
C_10 / C_01	Q22004	Q22004	-0.375699	0.375699	0.235375	7	Q22004	R166.3	Uncharacterized protein R166.3	AMERL_CAEEL	3	-22.9268	0.770732
C_10 / C_01	Q94050	Q94050	-0.244368	0.244368	0.235951	14	Q94050	sna-2	Small Nuclear RNA (SnRNA) Associated protein	Q94050_CAEEL	7	-15.5815	0.844185
C_10 / C_01	Q95QC4	Q95QC4	-0.0564781	0.0564781	0.236015	14	Q95QC4	zyg-8	Serine/threonine-protein kinase zyg-8	DCLK_CAEEL	7	-3.83913	0.961609
C_10 / C_01	Q22947	Q22947	0.0598405	0.0598405	0.236198	11	Q22947	rhr-1	RH (Rhesus) antigen Related	Q22947_CAEEL	4	4.23505	1.04235
C_10 / C_01	P41882	P41882	-0.0894367	0.0894367	0.236237	3	P41882	F37A4.4	Ankyrin repeat-containing protein F37A4.4	YPT4_CAEEL	1	-6.01104	0.93989
C_10 / C_01	Q22441	Q22441	-0.256772	0.256772	0.2364	15	Q22441	CELE_T13A10.2	Uncharacterized protein	Q22441_CAEEL	3	-16.3042	0.836958
C_10 / C_01	Q09583	Q09583	0.075925	0.075925	0.236697	87	Q09583	pas-7	Proteasome subunit alpha type-3	PSA3_CAEEL	16	5.40366	1.05404
C_10 / C_01	O18196	O18196	0.380632	0.380632	0.236723	7	O18196	CELE_Y48E1B.2	Uncharacterized protein	O18196_CAEEL	5	30.1912	1.30191
C_10 / C_01	A0A0K3ARB4;A0A0K3ARW1;A0A0K3AU63;A0A0K3AUW7;A0A0K3AX73;A0A0K3AX79;C7IVS5;C7IVS6	A0A0K3ARB4;A0A0K3ARW1;A0A0K3AU63;A0A0K3AUW7;A0A0K3AX73;A0A0K3AX79;C7IVS5;C7IVS6	-0.901236	0.901236	0.237037	20	A0A0K3ARB4;A0A0K3ARW1;A0A0K3AU63;A0A0K3AUW7;A0A0K3AX73;A0A0K3AX79;C7IVS5;C7IVS6	pqn-80	Prion-like-(Q/N-rich)-domain-bearing protein	A0A0K3ARB4_CAEEL;A0A0K3ARW1_CAEEL;A0A0K3AU63_CAEEL;A0A0K3AUW7_CAEEL;A0A0K3AX73_CAEEL;A0A0K3AX79_CAEEL;C7IVS5_CAEEL;C7IVS6_CAEEL	9	-46.4572	0.535428
C_10 / C_01	O16586	O16586	0.550878	0.550878	0.237083	6	O16586	ttr-37	TransThyretin-Related family domain	O16586_CAEEL	4	46.4977	1.46498
C_10 / C_01	Q93805	Q93805	1.11155	1.11155	0.237433	15	Q93805	ttr-31	TransThyretin-Related family domain	Q93805_CAEEL	3	116.078	2.16078
C_10 / C_01	Q18242	Q18242	0.0394125	0.0394125	0.238086	9	Q18242	C27B7.2	Uncharacterized protein	Q18242_CAEEL	3	2.76952	1.0277
C_10 / C_01	Q9N371;U4PRD7	Q9N371;U4PRD7	-0.27469	0.27469	0.238234	13	Q9N371;U4PRD7	immp-2	Inner Mitochondrial Membrane Protease	Q9N371_CAEEL;U4PRD7_CAEEL	4	-17.3372	0.826628
C_10 / C_01	P21137	P21137	-0.196463	0.196463	0.238278	28	P21137	kin-1	cAMP-dependent protein kinase catalytic subunit	KAPC1_CAEEL	9	-12.7312	0.872688
C_10 / C_01	Q9XVJ3	Q9XVJ3	0.204202	0.204202	0.238295	76	Q9XVJ3	qdpr-1	Quinoid DihydroPteridine Reductase	Q9XVJ3_CAEEL	15	15.2049	1.15205
C_10 / C_01	O17620	O17620	-0.129651	0.129651	0.238313	3	O17620	C29F7.1	Uncharacterized protein	O17620_CAEEL	5	-8.59476	0.914052
C_10 / C_01	Q17848	Q17848	-0.307706	0.307706	0.238433	30	Q17848	ipp-5	Probable type I inositol 1	4	5-trisphosphate 5-phosphatase	I5P1_CAEEL	12
C_10 / C_01	B3WFX4;O17583	B3WFX4;O17583	-0.647087	0.647087	0.238556	16	B3WFX4;O17583	lin-10	Uncharacterized protein;Protein lin-10	B3WFX4_CAEEL;LIN10_CAEEL	9	-36.1432	0.638568
C_10 / C_01	Q18983	Q18983	-0.77652	0.77652	0.238701	162	Q18983	CELE_D2045.2	Uncharacterized protein	Q18983_CAEEL	57	-41.6227	0.583773
C_10 / C_01	O62301;U4PEH8	O62301;U4PEH8	0.080361	0.080361	0.238755	9	O62301;U4PEH8	smg-8	Protein smg-8;Suppressor with Morphological effect on Genitalia	SMG8_CAEEL;U4PEH8_CAEEL	5	5.72826	1.05728
C_10 / C_01	O61980	O61980	1.24206	1.24206	0.238797	20	O61980	unc-23	Uncharacterized protein	O61980_CAEEL	8	136.537	2.36537
C_10 / C_01	P34441	P34441	-0.430463	0.430463	0.23886	27	P34441	emb-30	Abnormal embryogenesis protein 30	EMB30_CAEEL	17	-25.7976	0.742024
C_10 / C_01	Q9NA32	Q9NA32	-0.250334	0.250334	0.238877	26	Q9NA32	CELE_Y73F8A.27	Uncharacterized protein	Q9NA32_CAEEL	7	-15.9298	0.840702
C_10 / C_01	Q95QB7	Q95QB7	0.271426	0.271426	0.239105	10	Q95QB7	CELE_R144.11	Uncharacterized protein	Q95QB7_CAEEL	5	20.7	1.207
C_10 / C_01	O45933	O45933	0.377677	0.377677	0.239118	31	O45933	npp-18	Nucleoporin SEH1	SEH1_CAEEL	10	29.9248	1.29925
C_10 / C_01	Q9XXQ9	Q9XXQ9	0.248164	0.248164	0.239346	2	Q9XXQ9	hmit-1.2	H(+) MyoInositol coTransporter	Q9XXQ9_CAEEL	4	18.7695	1.1877
C_10 / C_01	O02642	O02642	-0.107179	0.107179	0.239459	82	O02642	sucl-2	SUCcinyl-CoA Ligase	alpha subunit	O02642_CAEEL	16	-7.15987
C_10 / C_01	Q9N3U9	Q9N3U9	0.130669	0.130669	0.239611	12	Q9N3U9	skr-14	SKp1 Related (Ubiquitin ligase complex component)	Q9N3U9_CAEEL	6	9.4801	1.0948
C_10 / C_01	A5Z2X2	A5Z2X2	-0.424842	0.424842	0.239972	2	A5Z2X2	nuo-3	NADH Ubiquinone Oxidoreductase	A5Z2X2_CAEEL	1	-25.508	0.74492
C_10 / C_01	Q09473	Q09473	-1.76929	1.76929	0.240049	2	Q09473	C28H8.4	Putative ER lumen protein-retaining receptor C28H8.4	ERD22_CAEEL	1	-70.6646	0.293354
C_10 / C_01	G5EGM4	G5EGM4	0.749589	0.749589	0.240436	3	G5EGM4	CELE_M03B6.3	Uncharacterized protein	G5EGM4_CAEEL	1	68.1314	1.68131
C_10 / C_01	G4SPY0	G4SPY0	-0.0580651	0.0580651	0.240871	64	G4SPY0	Y71G10AL.1	Uncharacterized protein	G4SPY0_CAEEL	15	-3.94485	0.960552
C_10 / C_01	Q95Y44	Q95Y44	0.0902059	0.0902059	0.240957	14	Q95Y44	dnj-30	DNaJ domain (Prokaryotic heat shock protein)	Q95Y44_CAEEL	7	6.45221	1.06452
C_10 / C_01	Q965Q8	Q965Q8	0.0342914	0.0342914	0.241103	25	Q965Q8	sqv-6	Xylosyltransferase sqv-6	XYLT_CAEEL	13	2.40537	1.02405
C_10 / C_01	Q9TYS8	Q9TYS8	0.49306	0.49306	0.241133	4	Q9TYS8	calu-2	CALUmenin (Calcium-binding protein) homolog	Q9TYS8_CAEEL	3	40.7427	1.40743
C_10 / C_01	Q95Y24;U4PBU4	Q95Y24;U4PBU4	0.0154137	0.0154137	0.241168	23	Q95Y24;U4PBU4	CELE_Y41D4A.4	Uncharacterized protein	Q95Y24_CAEEL;U4PBU4_CAEEL	8	1.07412	1.01074
C_10 / C_01	Q94263	Q94263	0.040375	0.040375	0.24124	20	Q94263	miro-1	Mitochondrial Rho GTPase 1	MIRO1_CAEEL	8	2.83811	1.02838
C_10 / C_01	K8FDZ1	K8FDZ1	-0.340254	0.340254	0.24169	3	K8FDZ1	C07E3.3	Uncharacterized protein	K8FDZ1_CAEEL	3	-21.0098	0.789902
C_10 / C_01	Q3Y402	Q3Y402	0.0748015	0.0748015	0.241903	4	Q3Y402	C24B5.4	Uncharacterized protein	Q3Y402_CAEEL	1	5.32161	1.05322
C_10 / C_01	O17721	O17721	-0.50816	0.50816	0.241915	8	O17721	C55A6.6	Uncharacterized protein	O17721_CAEEL	3	-29.6882	0.703118
C_10 / C_01	G3MU11;H9G2W4;P90887;Q2L6U7	G3MU11;H9G2W4;P90887;Q2L6U7	-0.109798	0.109798	0.242068	11	G3MU11;H9G2W4;P90887;Q2L6U7	CELE_F55A11.6	Uncharacterized protein	G3MU11_CAEEL;H9G2W4_CAEEL;P90887_CAEEL;Q2L6U7_CAEEL	4	-7.32821	0.926718
C_10 / C_01	Q19834	Q19834	-0.0716952	0.0716952	0.242136	2	Q19834	aat-1	Amino Acid Transporter	Q19834_CAEEL	1	-4.84807	0.951519
C_10 / C_01	Q95QS4	Q95QS4	0.233971	0.233971	0.242287	6	Q95QS4	C34E10.10	Uncharacterized protein	Q95QS4_CAEEL	4	17.6067	1.17607
C_10 / C_01	P34599	P34599	-0.108468	0.108468	0.24243	33	P34599	mtx-2	Metaxin-2 homolog	MTX2_CAEEL	11	-7.24274	0.927573
C_10 / C_01	Q21115	Q21115	-0.263057	0.263057	0.242437	12	Q21115	sec-12	Yeast SEC homolog	Q21115_CAEEL	7	-16.668	0.83332
C_10 / C_01	Q9GYR0	Q9GYR0	-0.270633	0.270633	0.242791	8	Q9GYR0	C49H3.9	Uncharacterized protein	Q9GYR0_CAEEL	4	-17.1044	0.828956
C_10 / C_01	Q19107	Q19107	0.130229	0.130229	0.242937	11	Q19107	CELE_F02C12.1	Uncharacterized protein	Q19107_CAEEL	7	9.44675	1.09447
C_10 / C_01	G5ECY6	G5ECY6	0.572375	0.572375	0.243041	6	G5ECY6	chn-1	C-term of Hsp70-iNteracting protein (CHIP family)	G5ECY6_CAEEL	2	48.697	1.48697
C_10 / C_01	Q18012	Q18012	0.0479138	0.0479138	0.243057	28	Q18012	C15C7.5	Uncharacterized protein	Q18012_CAEEL	8	3.3769	1.03377
C_10 / C_01	G5EG81;G5EGM9;N1NTH7;N1NVC2	G5EG81;G5EGM9;N1NTH7;N1NVC2	0.414479	0.414479	0.243117	11	G5EG81;G5EGM9;N1NTH7;N1NVC2	CELE_T24B8.7	Ubiquitin carboxyl-terminal hydrolase	G5EG81_CAEEL;G5EGM9_CAEEL;N1NTH7_CAEEL;N1NVC2_CAEEL	4	33.2817	1.33282
C_10 / C_01	G5EF86	G5EF86	-0.108936	0.108936	0.243256	54	G5EF86	CELE_Y48G10A.1	S-formylglutathione hydrolase	G5EF86_CAEEL	12	-7.27285	0.927271
C_10 / C_01	G5ECK7;G5ED34	G5ECK7;G5ED34	0.580919	0.580919	0.243329	49	G5ECK7;G5ED34	dli-1	Dynein Light Intermediate chain	G5ECK7_CAEEL;G5ED34_CAEEL	14	49.5802	1.4958
C_10 / C_01	Q9BLB6	Q9BLB6	0.341546	0.341546	0.243414	59	Q9BLB6	mog-2	Probable U2 small nuclear ribonucleoprotein A'	RU2A_CAEEL	13	26.7114	1.26711
C_10 / C_01	Q965N3	Q965N3	0.908145	0.908145	0.243416	22	Q965N3	BE0003N10.1	Uncharacterized protein	Q965N3_CAEEL	13	87.6631	1.87663
C_10 / C_01	G5ECW3	G5ECW3	0.16013	0.16013	0.243459	42	G5ECW3	ehbp-1	EH (Eps-15-homology) domain Binding Protein family	G5ECW3_CAEEL	17	11.7388	1.11739
C_10 / C_01	Q9XTU6	Q9XTU6	0.0856283	0.0856283	0.243878	15	Q9XTU6	snr-6	Probable small nuclear ribonucleoprotein E	RUXE_CAEEL	4	6.11498	1.06115
C_10 / C_01	P91151	P91151	-0.64916	0.64916	0.243984	16	P91151	cogc-5	Conserved Oligomeric Golgi (COG) Component	P91151_CAEEL	9	-36.2348	0.637652
C_10 / C_01	P34305	P34305	-0.372436	0.372436	0.244443	5	P34305	rha-2	Putative ATP-dependent RNA helicase rha-2	RHA2_CAEEL	7	-22.7523	0.772477
C_10 / C_01	Q9N336	Q9N336	-0.536286	0.536286	0.244464	21	Q9N336	Y57E12AL.6	Uncharacterized protein	Q9N336_CAEEL	8	-31.0456	0.689544
C_10 / C_01	O17528	O17528	0.295978	0.295978	0.244488	24	O17528	sel-9	Suppressor/enhancer of lin-12 protein 9	TMED2_CAEEL	3	22.7717	1.22772
C_10 / C_01	O17168	O17168	-0.183462	0.183462	0.244548	3	O17168	B0454.5	Uncharacterized protein	O17168_CAEEL	2	-11.9412	0.880588
C_10 / C_01	K8FDY2;Q9U202;Q9U203	K8FDY2;Q9U202;Q9U203	-2.80254	2.80254	0.244782	4	K8FDY2;Q9U202;Q9U203	CELE_Y57G11C.9	Uncharacterized protein	K8FDY2_CAEEL;Q9U202_CAEEL;Q9U203_CAEEL	2	-85.6665	0.143335
C_10 / C_01	Q19746	Q19746	0.36453	0.36453	0.244947	14	Q19746	inx-3	Innexin-3	INX3_CAEEL	5	28.7462	1.28746
C_10 / C_01	O61793	O61793	-0.106019	0.106019	0.244963	37	O61793	CELE_R12E2.13	Uncharacterized protein	O61793_CAEEL	9	-7.08512	0.929149
C_10 / C_01	Q21444	Q21444	1.08595	1.08595	0.245268	8	Q21444	cogc-2	Conserved oligomeric Golgi complex subunit 2	COG2_CAEEL	5	112.278	2.12278
C_10 / C_01	Q9N5N8	Q9N5N8	-0.31453	0.31453	0.245445	15	Q9N5N8	sft-1	SURF1-like protein	SURF1_CAEEL	6	-19.5887	0.804113
C_10 / C_01	G5EDF7	G5EDF7	0.326326	0.326326	0.246013	31	G5EDF7	sek-1	Dual specificity mitogen-activated protein kinase kinase sek-1	SEK1_CAEEL	11	25.3816	1.25382	positive regulation of oviposition	negative regulation of neuron death	positive regulation of transcription from RNA polymerase II promoter involved in defense response to fungus	positive regulation of transcription from RNA polymerase II promoter involved in defense response to Gram-negative bacterium
C_10 / C_01	B2D6N9;Q17388	B2D6N9;Q17388	0.530912	0.530912	0.246061	12	B2D6N9;Q17388	fer-1	Uncharacterized protein;Sperm vesicle fusion protein fer-1	B2D6N9_CAEEL;FER1_CAEEL	5	44.4842	1.44484
C_10 / C_01	P30632	P30632	-0.213986	0.213986	0.246116	53	P30632	asna-1	ATPase asna-1	ASNA_CAEEL	16	-13.7848	0.862152
C_10 / C_01	Q23383	Q23383	-4.04396	4.04396	0.246351	2	Q23383	CELE_ZK1058.5	Uncharacterized protein	Q23383_CAEEL	1	-93.9376	0.0606244
C_10 / C_01	Q20678	Q20678	-0.155471	0.155471	0.247076	21	Q20678	sec-3	Exocyst complex component 1	EXOC1_CAEEL	8	-10.2161	0.897839
C_10 / C_01	G5EE34	G5EE34	-0.309511	0.309511	0.247382	14	G5EE34	CELE_W04E12.7	Uncharacterized protein	G5EE34_CAEEL	5	-19.3085	0.806915
C_10 / C_01	O45011	O45011	-0.0385587	0.0385587	0.247705	9	O45011	CELE_W10C8.5	Uncharacterized protein	O45011_CAEEL	1	-2.63729	0.973627
C_10 / C_01	Q09373	Q09373	-0.0434608	0.0434608	0.247781	16	Q09373	fzy-1	WD repeat-containing protein fzy-1	FZY1_CAEEL	7	-2.96755	0.970324
C_10 / C_01	Q19162	Q19162	-1.00678	1.00678	0.247945	2	Q19162	rpl-11.2	Ribosomal Protein	Large subunit	Q19162_CAEEL	1	-50.2343
C_10 / C_01	P41942	P41942	-0.879666	0.879666	0.247953	20	P41942	B0272.4	Uncharacterized protein B0272.4	YKB4_CAEEL	7	-45.6507	0.543493
C_10 / C_01	Q21012	Q21012	0.103591	0.103591	0.248245	30	Q21012	F58H1.3	Enolase-phosphatase E1	ENOPH_CAEEL	7	7.44445	1.07444
C_10 / C_01	Q95YC4	Q95YC4	0.180164	0.180164	0.248915	39	Q95YC4	C52A10.1	Carboxylic ester hydrolase	Q95YC4_CAEEL	18	13.3013	1.13301
C_10 / C_01	C1P627;Q22028	C1P627;Q22028	-0.518719	0.518719	0.248963	47	C1P627;Q22028	dnj-16	DNaJ domain (Prokaryotic heat shock protein)	C1P627_CAEEL;Q22028_CAEEL	17	-30.2009	0.697991
C_10 / C_01	E5QCJ3;Q7YWT5	E5QCJ3;Q7YWT5	0.490894	0.490894	0.24911	2	E5QCJ3;Q7YWT5	CELE_T23B5.4	Uncharacterized protein	E5QCJ3_CAEEL;Q7YWT5_CAEEL	1	40.5316	1.40532
C_10 / C_01	A0A0M7RFE9	A0A0M7RFE9	1.47146	1.47146	0.249187	16	A0A0M7RFE9	bli-4	BLIstered cuticle	A0A0M7RFE9_CAEEL	6	177.302	2.77302
C_10 / C_01	G5EDM5	G5EDM5	2.548	2.548	0.249213	4	G5EDM5	CELE_F36A2.3	Uncharacterized protein	G5EDM5_CAEEL	4	484.822	5.84822
C_10 / C_01	Q09227	Q09227	0.39241	0.39241	0.249586	23	Q09227	C08B11.9	Uncharacterized protein C08B11.9	YP89_CAEEL	9	31.2584	1.31258
C_10 / C_01	O17626	O17626	0.244298	0.244298	0.249798	79	O17626	C31C9.2	Uncharacterized protein	O17626_CAEEL	17	18.4516	1.18452
C_10 / C_01	G4SGU1;G5EEM9;G8JYA8;Q8WQE0	G4SGU1;G5EEM9;G8JYA8;Q8WQE0	-0.333046	0.333046	0.250007	67	G4SGU1;G5EEM9;G8JYA8;Q8WQE0	ipla-1	Intracelllar PhosphoLipase A family	G4SGU1_CAEEL;G5EEM9_CAEEL;G8JYA8_CAEEL;Q8WQE0_CAEEL	26	-20.6142	0.793858
C_10 / C_01	O16293	O16293	0.0358844	0.0358844	0.250227	9	O16293	fipp-1	Factor Interacting with Poly(A) Polymerase	O16293_CAEEL	3	2.51851	1.02519
C_10 / C_01	G5EDC9	G5EDC9	4.27103	4.27103	0.250472	3	G5EDC9	CELE_W07A12.8	Uncharacterized protein	G5EDC9_CAEEL	3	1830.67	19.3067
C_10 / C_01	Q22215	Q22215	-0.835124	0.835124	0.250581	8	Q22215	CELE_T05B9.1	Uncharacterized protein	Q22215_CAEEL	5	-43.9465	0.560535
C_10 / C_01	G5EG61;Q19733	G5EG61;Q19733	-0.329611	0.329611	0.250951	4	G5EG61;Q19733	pgp-14;pgp-12	P-GlycoProtein related	G5EG61_CAEEL;Q19733_CAEEL	2	-20.4249	0.795751
C_10 / C_01	O17127	O17127	0.438017	0.438017	0.251046	3	O17127	CELE_F31F4.17	Uncharacterized protein	O17127_CAEEL	1	35.4741	1.35474
C_10 / C_01	Q22361	Q22361	0.514658	0.514658	0.251322	6	Q22361	cni-1	Protein cornichon homolog 1	CNI1_CAEEL	1	42.8656	1.42866
C_10 / C_01	O45766	O45766	0.036267	0.036267	0.251569	11	O45766	T10C6.5	Protein CWC15 homolog	CWC15_CAEEL	4	2.5457	1.02546
C_10 / C_01	Q22453	Q22453	0.235651	0.235651	0.251849	7	Q22453	ssup-72	SSU (Yeast Suppressor of SUa7) Protein homolog	Q22453_CAEEL	4	17.7438	1.17744
C_10 / C_01	P34349	P34349	0.132802	0.132802	0.252056	5	P34349	C30A5.3	Uncharacterized protein C30A5.3	YK83_CAEEL	4	9.64213	1.09642
C_10 / C_01	Q8STE5;V5Z1T2	Q8STE5;V5Z1T2	-0.428525	0.428525	0.252483	8	Q8STE5;V5Z1T2	ced-12	Cell death abnormality protein 12;Uncharacterized protein	CED12_CAEEL;V5Z1T2_CAEEL	3	-25.6979	0.743021	regulation of molecular function	left/right axis specification	positive regulation of engulfment of apoptotic cell	apoptotic process involved in development	positive regulation of distal tip cell migration;
C_10 / C_01	P50306	P50306	-0.122378	0.122378	0.252498	14	P50306	sams-4	Probable S-adenosylmethionine synthase 4	METK4_CAEEL	3	-8.13279	0.918672
C_10 / C_01	Q4W5T6	Q4W5T6	0.155097	0.155097	0.252726	11	Q4W5T6	CELE_H20J04.9	Uncharacterized protein	Q4W5T6_CAEEL	6	11.3497	1.1135
C_10 / C_01	P34364	P34364	-0.367907	0.367907	0.252928	6	P34364	C48B4.10	Uncharacterized protein C48B4.10	YLH0_CAEEL	2	-22.5094	0.774906
C_10 / C_01	A8DZ48	A8DZ48	0.203537	0.203537	0.252936	3	A8DZ48	CELE_Y94A7B.11	Uncharacterized protein	A8DZ48_CAEEL	1	15.1518	1.15152
C_10 / C_01	Q09372	Q09372	-0.201344	0.201344	0.253307	34	Q09372	ZK177.4	Uncharacterized protein ZK177.4	YS44_CAEEL	15	-13.026	0.86974
C_10 / C_01	Q93796	Q93796	1.25163	1.25163	0.253411	45	Q93796	nrf-5	Nose resistant to fluoxetine protein 5	NRF5_CAEEL	11	138.11	2.3811
C_10 / C_01	B7FAS0	B7FAS0	1.15875	1.15875	0.25377	6	B7FAS0	mcd-1	Modifier of Cell Death phenotype	B7FAS0_CAEEL	4	123.264	2.23264
C_10 / C_01	G5EF26	G5EF26	0.511114	0.511114	0.253773	12	G5EF26	5N226	Putative low density lipoprotein receptor associated protein (37.4 kD)	G5EF26_CAEEL	9	42.515	1.42515
C_10 / C_01	Q17958	Q17958	0.638992	0.638992	0.253816	3	Q17958	ccm-3	Programmed cell death protein 10 homolog	PDC10_CAEEL	2	55.7241	1.55724
C_10 / C_01	A0A0S4XR45;Q23238	A0A0S4XR45;Q23238	0.407737	0.407737	0.253857	12	A0A0S4XR45;Q23238	ulp-2	Ubiquitin-Like Protease;Ubiquitin-like protease 2	A0A0S4XR45_CAEEL;ULP2_CAEEL	6	32.6603	1.3266
C_10 / C_01	O76337	O76337	-0.197673	0.197673	0.254169	3	O76337	ced-6	Cell death protein 6	CED6_CAEEL	3	-12.8044	0.871956
C_10 / C_01	P55853	P55853	0.449369	0.449369	0.254624	12	P55853	smo-1	Small ubiquitin-related modifier	SUMO_CAEEL	2	36.5443	1.36544
C_10 / C_01	Q22579	Q22579	0.751845	0.751845	0.254802	10	Q22579	CELE_T19D12.1	Uncharacterized protein	Q22579_CAEEL	4	68.3945	1.68394
C_10 / C_01	Q22171	Q22171	-0.634396	0.634396	0.25514	19	Q22171	CELE_T04G9.4	Uncharacterized protein	Q22171_CAEEL	10	-35.579	0.64421
C_10 / C_01	C0Z3M2;Q9U226	C0Z3M2;Q9U226	0.318996	0.318996	0.255415	8	C0Z3M2;Q9U226	taf-12	TAF (TBP-associated transcription factor) family	C0Z3M2_CAEEL;Q9U226_CAEEL	3	24.7462	1.24746
C_10 / C_01	Q21201	Q21201	-0.0432966	0.0432966	0.255503	6	Q21201	mlc-6	Myosin Light Chain	Q21201_CAEEL	2	-2.9565	0.970435
C_10 / C_01	Q19130;Q95QM8	Q19130;Q95QM8	-0.12718	0.12718	0.255548	57	Q19130;Q95QM8	gfat-1	Glutamine-Fructose 6-phosphate AminoTransferase homolog	Q19130_CAEEL;Q95QM8_CAEEL	18	-8.43807	0.915619
C_10 / C_01	P34286	P34286	0.163498	0.163498	0.255639	43	P34286	pbs-6	Proteasome subunit beta type-1	PSB1_CAEEL	11	11.9999	1.12
C_10 / C_01	B3GWC9;Q18541;Q7JLS6	B3GWC9;Q18541;Q7JLS6	-0.00307463	0.00307463	0.255659	21	B3GWC9;Q18541;Q7JLS6	C39E9.8	Uncharacterized protein	B3GWC9_CAEEL;Q18541_CAEEL;Q7JLS6_CAEEL	6	-0.21289	0.997871
C_10 / C_01	Q20114	Q20114	-0.116324	0.116324	0.255822	3	Q20114	nlp-10	Neuropeptide-Like Protein	Q20114_CAEEL	1	-7.74645	0.922535
C_10 / C_01	O01870	O01870	-0.197765	0.197765	0.255876	3	O01870	CELE_D1007.5	Uncharacterized protein	O01870_CAEEL	1	-12.81	0.8719
C_10 / C_01	Q19416	Q19416	-0.694392	0.694392	0.255905	13	Q19416	dylt-1	DYnein Light chain (Tctex type)	Q19416_CAEEL	3	-38.203	0.61797
C_10 / C_01	Q09973	Q09973	-0.100835	0.100835	0.256076	19	Q09973	C17G10.1	Uncharacterized protein	Q09973_CAEEL	8	-6.75068	0.932493
C_10 / C_01	O01826	O01826	-0.127553	0.127553	0.25613	64	O01826	C53H9.2	Uncharacterized protein	O01826_CAEEL	22	-8.46174	0.915383
C_10 / C_01	Q20921;Q20922	Q20921;Q20922	-0.58115	0.58115	0.25625	3	Q20921;Q20922	col-160;col-159	COLlagen	Q20921_CAEEL;Q20922_CAEEL	4	-33.1569	0.668431
C_10 / C_01	B1Q251	B1Q251	-1.10997	1.10997	0.256432	5	B1Q251	CELE_M106.8	Uncharacterized protein	B1Q251_CAEEL	2	-53.6697	0.463303
C_10 / C_01	O62252	O62252	-0.128361	0.128361	0.256668	14	O62252	F45G2.10	MIP18 family protein F45G2.10	U195_CAEEL	5	-8.513	0.91487
C_10 / C_01	Q9N3C9	Q9N3C9	0.0436708	0.0436708	0.256928	11	Q9N3C9	rpb-7	RNA Polymerase II (B) subunit	Q9N3C9_CAEEL	5	3.07331	1.03073
C_10 / C_01	U4PCF3	U4PCF3	-0.274607	0.274607	0.256953	3	U4PCF3	CELE_Y69A2AR.16	Uncharacterized protein	U4PCF3_CAEEL	1	-17.3324	0.826676
C_10 / C_01	Q7YWP5	Q7YWP5	-2.50345	2.50345	0.257315	6	Q7YWP5	CELE_Y46G5A.35	Uncharacterized protein	Q7YWP5_CAEEL	2	-82.3646	0.176354
C_10 / C_01	O18092;Q1ZXS4	O18092;Q1ZXS4	0.703554	0.703554	0.257388	10	O18092;Q1ZXS4	CELE_T20F10.2	Uncharacterized protein	O18092_CAEEL;Q1ZXS4_CAEEL	4	62.8512	1.62851
C_10 / C_01	Q18877	Q18877	1.88312	1.88312	0.257506	51	Q18877	C56A3.5	Uncharacterized protein	Q18877_CAEEL	21	268.872	3.68872
C_10 / C_01	Q9N599	Q9N599	0.121019	0.121019	0.257679	60	Q9N599	pas-3	Proteasome subunit alpha type-4	PSA4_CAEEL	11	8.75027	1.0875
C_10 / C_01	Q23360	Q23360	-0.60166	0.60166	0.257708	24	Q23360	vars-1	Valyl Amino-acyl tRNA Synthetase	Q23360_CAEEL	10	-34.1005	0.658995
C_10 / C_01	Q22003	Q22003	-0.213584	0.213584	0.258541	33	Q22003	CELE_R166.2	Uncharacterized protein	Q22003_CAEEL	13	-13.7608	0.862392
C_10 / C_01	O17736	O17736	0.300798	0.300798	0.258728	43	O17736	CELE_D2085.4	Uncharacterized protein	O17736_CAEEL	16	23.1826	1.23183
C_10 / C_01	H2KYW6	H2KYW6	0.78419	0.78419	0.259236	2	H2KYW6	esyt-2	Extended SYnapTotagmin homolog	H2KYW6_CAEEL	1	72.2125	1.72212
C_10 / C_01	P49391	P49391	-0.6081	0.6081	0.259477	19	P49391	mrps-14	Probable 40S ribosomal protein S14	mitochondrial	RT14_CAEEL	7	-34.394
C_10 / C_01	Q9GYK2	Q9GYK2	-0.0544217	0.0544217	0.259579	22	Q9GYK2	C05D9.3	Uncharacterized integrin beta-like protein C05D9.3	ITBL_CAEEL	6	-3.70196	0.96298
C_10 / C_01	Q21832	Q21832	0.208	0.208	0.259636	25	Q21832	rnp-4	RNA-binding protein 8A	Q21832_CAEEL	7	15.5086	1.15509
C_10 / C_01	Q20476	Q20476	-0.421954	0.421954	0.259839	42	Q20476	CELE_F46G10.1	Uncharacterized protein	Q20476_CAEEL	15	-25.3587	0.746413
C_10 / C_01	Q20683	Q20683	-0.0932084	0.0932084	0.260118	13	Q20683	F52H3.5	Tetratricopeptide repeat protein 36 homolog	TTC36_CAEEL	5	-6.25644	0.937436
C_10 / C_01	B3WFW9	B3WFW9	0.0799746	0.0799746	0.260358	43	B3WFW9	C41G7.9	Uncharacterized protein	B3WFW9_CAEEL	11	5.69994	1.057
C_10 / C_01	A7LPF3;Q20364	A7LPF3;Q20364	0.283824	0.283824	0.260445	65	A7LPF3;Q20364	CELE_F43D9.3	Uncharacterized protein	A7LPF3_CAEEL;Q20364_CAEEL	25	21.7417	1.21742
C_10 / C_01	U4PAY0	U4PAY0	0.810031	0.810031	0.260899	3	U4PAY0	CELE_F19C7.8	Uncharacterized protein	U4PAY0_CAEEL	1	75.3249	1.75325
C_10 / C_01	Q9BI97	Q9BI97	0.391303	0.391303	0.261143	5	Q9BI97	CELE_F17C11.11	Uncharacterized protein	Q9BI97_CAEEL	2	31.1577	1.31158
C_10 / C_01	Q19317	Q19317	-0.141385	0.141385	0.261417	75	Q19317	sel-2	Putative neurobeachin homolog	NBEA_CAEEL	34	-9.33515	0.906649
C_10 / C_01	Q9XXK6	Q9XXK6	-0.00236723	0.00236723	0.261801	34	Q9XXK6	qns-1	Glutamine(Q)-dependent NAD(+) Synthase	Q9XXK6_CAEEL	16	-0.163949	0.998361
C_10 / C_01	P34660	P34660	0.190998	0.190998	0.261925	3	P34660	tomm-7	Mitochondrial import receptor subunit TOM7 homolog	TOM7_CAEEL	2	14.1553	1.14155
C_10 / C_01	Q10937	Q10937	-0.00940339	0.00940339	0.26205	5	Q10937	B0310.1	Uncharacterized protein B0310.1	YWS1_CAEEL	2	-0.649674	0.993503
C_10 / C_01	Q9TXQ1	Q9TXQ1	0.103008	0.103008	0.262425	48	Q9TXQ1	tank-1	Tankyrase-like protein	TNKS1_CAEEL	24	7.40103	1.07401
C_10 / C_01	O61955	O61955	0.0383187	0.0383187	0.263177	35	O61955	ife-3	Eukaryotic translation initiation factor 4E-3	IF4E3_CAEEL	9	2.69164	1.02692
C_10 / C_01	O61394	O61394	0.233932	0.233932	0.263458	12	O61394	gly-6	Probable N-acetylgalactosaminyltransferase 6	GALT6_CAEEL	3	17.6036	1.17604
C_10 / C_01	Q20680	Q20680	-0.745516	0.745516	0.263624	6	Q20680	mtcu-2	Protein MTO1 homolog	mitochondrial	MTO1_CAEEL	2	-40.3545
C_10 / C_01	P91302	P91302	0.0305798	0.0305798	0.263719	6	P91302	ubl-5	Ubiquitin-like protein 5	UBL5_CAEEL	2	2.14225	1.02142
C_10 / C_01	P91137	P91137	0.0652776	0.0652776	0.263771	8	P91137	nas-9	Zinc metalloproteinase nas-9	NAS9_CAEEL	5	4.62862	1.04629
C_10 / C_01	G5EDS2;K8F7Z0	G5EDS2;K8F7Z0	0.180301	0.180301	0.264132	184	G5EDS2;K8F7Z0	pod-1	POD-1;Uncharacterized protein	G5EDS2_CAEEL;K8F7Z0_CAEEL	42	13.312	1.13312
C_10 / C_01	Q2PJ74	Q2PJ74	1.4469	1.4469	0.264164	40	Q2PJ74	aman-2	Alpha-mannosidase	Q2PJ74_CAEEL	19	172.622	2.72622
C_10 / C_01	Q21649	Q21649	5.22477	5.22477	0.264287	30	Q21649	CELE_R02F2.7	Uncharacterized protein	Q21649_CAEEL	14	3639.49	37.3949
C_10 / C_01	Q09497	Q09497	-0.171539	0.171539	0.264324	33	Q09497	rsu-1	Ras SUppressor homolog	Q09497_CAEEL	11	-11.2105	0.887895
C_10 / C_01	Q18034	Q18034	0.698091	0.698091	0.264342	10	Q18034	nfx-1	Transcriptional repressor NF-X1 homolog	NFX1_CAEEL	4	62.2356	1.62236
C_10 / C_01	P42170	P42170	0.0954399	0.0954399	0.26461	77	P42170	rnr-2	Ribonucleoside-diphosphate reductase small chain	RIR2_CAEEL	20	6.83911	1.06839
C_10 / C_01	G5EC27	G5EC27	-0.651586	0.651586	0.264727	19	G5EC27	gna-2	Glucosamine phosphate N-Acetyl transferase	G5EC27_CAEEL	10	-36.342	0.63658
C_10 / C_01	C5VUJ5	C5VUJ5	-0.132683	0.132683	0.264867	3	C5VUJ5	CELE_Y38H6C.9	Uncharacterized protein	C5VUJ5_CAEEL	1	-8.78663	0.912134
C_10 / C_01	Q6AHP8	Q6AHP8	-0.0690127	0.0690127	0.264884	20	Q6AHP8	fis-2	S. cerevisiae FIS1-related	Q6AHP8_CAEEL	6	-4.67098	0.95329
C_10 / C_01	P91184	P91184	-0.533556	0.533556	0.264989	2	P91184	ptr-5	PaTched Related family	P91184_CAEEL	1	-30.915	0.69085
C_10 / C_01	Q18677	Q18677	0.171512	0.171512	0.265636	34	Q18677	dhp-2	Dihydropyrimidinase 2	DHP2_CAEEL	14	12.6238	1.12624
C_10 / C_01	Q21959	Q21959	0.00718139	0.00718139	0.266218	14	Q21959	CELE_R12C12.5	Uncharacterized protein	Q21959_CAEEL	5	0.499017	1.00499
C_10 / C_01	Q22139	Q22139	0.252877	0.252877	0.266619	5	Q22139	sel-13	Suppressor/Enhancer of Lin-12	Q22139_CAEEL	2	19.1581	1.19158
C_10 / C_01	H2KYV5;Q8IA55	H2KYV5;Q8IA55	0.704916	0.704916	0.266681	7	H2KYV5;Q8IA55	CELE_F25E5.8	Uncharacterized protein	H2KYV5_CAEEL;Q8IA55_CAEEL	2	63.005	1.63005
C_10 / C_01	O17038	O17038	0.0765451	0.0765451	0.266791	6	O17038	col-143	COLlagen	O17038_CAEEL	4	5.44898	1.05449
C_10 / C_01	O17850	O17850	0.00604243	0.00604243	0.266983	5	O17850	atx-3	Ataxin-3 homolog	ATX3_CAEEL	2	0.419708	1.0042
C_10 / C_01	O45818	O45818	0.174793	0.174793	0.267174	6	O45818	dkf-2	Serine/threonine-protein kinase dkf-2	DKF2_CAEEL	5	12.8802	1.1288
C_10 / C_01	G5EGS8	G5EGS8	0.000794061	0.000794061	0.267279	14	G5EGS8	syp-1	Synaptonemal complex protein SYP-1	G5EGS8_CAEEL	7	0.0550553	1.00055
C_10 / C_01	P34283	P34283	-0.180633	0.180633	0.267365	35	P34283	C02F5.6	Uncharacterized protein C02F5.6	YKK6_CAEEL	12	-11.7684	0.882316
C_10 / C_01	B3WFZ3	B3WFZ3	0.669513	0.669513	0.267482	19	B3WFZ3	C31H5.6	Uncharacterized protein	B3WFZ3_CAEEL	8	59.0536	1.59054
C_10 / C_01	Q9TZN1	Q9TZN1	-0.0767678	0.0767678	0.268296	6	Q9TZN1	arch-1	Protein archease-like	ARCH_CAEEL	3	-5.18204	0.94818
C_10 / C_01	Q4W528	Q4W528	0.258565	0.258565	0.268483	8	Q4W528	clec-218	C-type LECtin	Q4W528_CAEEL	4	19.6288	1.19629
C_10 / C_01	O18216	O18216	1.89749	1.89749	0.268843	15	O18216	pno-1	RNA-binding protein pno-1	PNO1_CAEEL	7	272.566	3.72566
C_10 / C_01	O16898	O16898	0.128007	0.128007	0.268843	11	O16898	C31B8.4	Uncharacterized protein	O16898_CAEEL	3	9.27833	1.09278
C_10 / C_01	Q9N4P2	Q9N4P2	0.0906378	0.0906378	0.268851	26	Q9N4P2	glrx-21	GLutaRedoXin	Q9N4P2_CAEEL	7	6.48408	1.06484
C_10 / C_01	O17589	O17589	-0.183444	0.183444	0.268858	5	O17589	eat-16	Uncharacterized protein	O17589_CAEEL	3	-11.9402	0.880598
C_10 / C_01	Q20012	Q20012	-0.802487	0.802487	0.269082	21	Q20012	dhs-20	DeHydrogenases	Short chain	Q20012_CAEEL	11	-42.664
C_10 / C_01	Q9GUM1	Q9GUM1	-0.299145	0.299145	0.269208	26	Q9GUM1	CELE_Y73E7A.1	Uncharacterized protein	Q9GUM1_CAEEL	7	-18.7266	0.812734
C_10 / C_01	O62327;U4PB05	O62327;U4PB05	-0.0377758	0.0377758	0.269566	46	O62327;U4PB05	gpx-2	Glutathione peroxidase 2;Glutathione peroxidase	GPX2_CAEEL;U4PB05_CAEEL	11	-2.58444	0.974156
C_10 / C_01	Q9N595	Q9N595	0.52281	0.52281	0.269586	57	Q9N595	elpc-1	Elongator complex protein 1	Q9N595_CAEEL	25	43.6751	1.43675
C_10 / C_01	Q18310	Q18310	0.125704	0.125704	0.269781	58	Q18310	C29F5.1	Uncharacterized protein	Q18310_CAEEL	14	9.10402	1.09104
C_10 / C_01	Q09385	Q09385	1.32044	1.32044	0.269893	7	Q09385	syf-2	Pre-mRNA-splicing factor syf-2	SYF2_CAEEL	3	149.742	2.49742
C_10 / C_01	Q9XWV1	Q9XWV1	0.351923	0.351923	0.270051	2	Q9XWV1	CELE_Y37D8A.3	Uncharacterized protein	Q9XWV1_CAEEL	1	27.6261	1.27626
C_10 / C_01	Q19905	Q19905	0.00435144	0.00435144	0.270365	97	Q19905	sqv-4	UDP-glucose 6-dehydrogenase	UGDH_CAEEL	25	0.302074	1.00302
C_10 / C_01	Q9NAC1	Q9NAC1	0.525451	0.525451	0.270365	2	Q9NAC1	CELE_Y53F4B.9	Uncharacterized protein	Q9NAC1_CAEEL	1	43.9384	1.43938
C_10 / C_01	Q9N2V9;V6CIW4	Q9N2V9;V6CIW4	0.0786384	0.0786384	0.270613	4	Q9N2V9;V6CIW4	pde-6	Probable 3'	5'-cyclic phosphodiesterase pde-6;Phosphodiesterase	PDE6_CAEEL;V6CIW4_CAEEL	2	5.60209
C_10 / C_01	O45098	O45098	-0.836219	0.836219	0.270919	4	O45098	ora-1	Onchocerca Related Antigen family	O45098_CAEEL	6	-43.9891	0.560109
C_10 / C_01	Q19906	Q19906	-0.529134	0.529134	0.271014	4	Q19906	tut-2	Cytoplasmic tRNA 2-thiolation protein 2	CTU2_CAEEL	2	-30.7029	0.692971
C_10 / C_01	G5EFW0	G5EFW0	0.42335	0.42335	0.27115	4	G5EFW0	tgn-38	Trans-Golgi Network protein homolog	G5EFW0_CAEEL	2	34.1038	1.34104
C_10 / C_01	Q95PY8	Q95PY8	-0.0837557	0.0837557	0.271449	13	Q95PY8	cpsf-3	Cleavage and Polyadenylation Specificity Factor	Q95PY8_CAEEL	8	-5.6402	0.943598
C_10 / C_01	B5WWL2	B5WWL2	-0.0527876	0.0527876	0.271449	22	B5WWL2	CELE_F52C12.6	Uncharacterized protein	B5WWL2_CAEEL	9	-3.59282	0.964072
C_10 / C_01	Q09395	Q09395	-1.57154	1.57154	0.271637	3	Q09395	CELE_F48E8.2	Uncharacterized protein	Q09395_CAEEL	3	-66.3552	0.336448
C_10 / C_01	A9QY30	A9QY30	-2.33763	2.33763	0.271672	8	A9QY30	C27H6.9	Mitochondrial genome maintenance exonuclease 1	A9QY30_CAEEL	5	-80.2165	0.197835
C_10 / C_01	O45307	O45307	1.1834	1.1834	0.271757	8	O45307	ddo-1	D-aspartate oxidase 1	OXDD1_CAEEL	5	127.111	2.27111
C_10 / C_01	O17839	O17839	-0.461799	0.461799	0.271812	15	O17839	mrpl-54	Mitochondrial Ribosomal Protein	Large	O17839_CAEEL	5	-27.392
C_10 / C_01	O01585	O01585	-0.162268	0.162268	0.271858	6	O01585	rga-3	Rho GTPase Activating protein	O01585_CAEEL	2	-10.6381	0.893619
C_10 / C_01	A0A078BPG0;H2KZI2	A0A078BPG0;H2KZI2	0.493214	0.493214	0.271945	3	A0A078BPG0;H2KZI2	CELE_F09E10.7	Uncharacterized protein	A0A078BPG0_CAEEL;H2KZI2_CAEEL	1	40.7578	1.40758
C_10 / C_01	Q22963	Q22963	0.169545	0.169545	0.271994	3	Q22963	CELE_F25B4.4	Uncharacterized protein	Q22963_CAEEL	2	12.4704	1.1247
C_10 / C_01	Q95Y11	Q95Y11	-0.0747928	0.0747928	0.2721	6	Q95Y11	CELE_Y41D4B.11	Uncharacterized protein	Q95Y11_CAEEL	5	-5.05215	0.949478
C_10 / C_01	G5ED80;Q5FC45	G5ED80;Q5FC45	-0.167686	0.167686	0.27211	47	G5ED80;Q5FC45	eea-1	EEA1;EEA1 (Early Endosome Antigen	Rab effector) homolog	G5ED80_CAEEL;Q5FC45_CAEEL	21	-10.9731
C_10 / C_01	Q9N390	Q9N390	0.30765	0.30765	0.272116	8	Q9N390	CELE_Y55B1AL.2	Uncharacterized protein	Q9N390_CAEEL	4	23.769	1.23769
C_10 / C_01	H9G2Y7;P34885	H9G2Y7;P34885	0.349913	0.349913	0.27328	15	H9G2Y7;P34885	pkc-1	Protein kinase C;Protein kinase C-like 1B	H9G2Y7_CAEEL;KPC1B_CAEEL	7	27.4483	1.27448	response to salt	dense core granule exocytosis	negative regulation of response to drug
C_10 / C_01	P34601	P34601	-0.298648	0.298648	0.273533	9	P34601	ZK1098.2	Uncharacterized protein ZK1098.2	YO62_CAEEL	3	-18.6986	0.813014
C_10 / C_01	P39745	P39745	-0.183602	0.183602	0.273817	35	P39745	mpk-1	Mitogen-activated protein kinase mpk-1	MPK1_CAEEL	12	-11.9498	0.880502
C_10 / C_01	O02485	O02485	0.193718	0.193718	0.274018	76	O02485	ZK1073.1	Uncharacterized protein ZK1073.1	YDJ1_CAEEL	15	14.3707	1.14371
C_10 / C_01	Q22080	Q22080	-0.358033	0.358033	0.274089	3	Q22080	lgc-14	Ligand-Gated ion Channel	Q22080_CAEEL	1	-21.9772	0.780228
C_10 / C_01	H2KZG7;Q95X65	H2KZG7;Q95X65	-0.429432	0.429432	0.274199	6	H2KZG7;Q95X65	nmtn-1	NeMiTiN (Neuronal enriched MAP interacting protein) homolog	H2KZG7_CAEEL;Q95X65_CAEEL	2	-25.7446	0.742554
C_10 / C_01	H2KYZ6;H2KYZ7;Q95Q79	H2KYZ6;H2KYZ7;Q95Q79	0.304475	0.304475	0.274202	36	H2KYZ6;H2KYZ7;Q95Q79	frm-4	FERM domain (Protein4.1-ezrin-radixin-moesin) family	H2KYZ6_CAEEL;H2KYZ7_CAEEL;Q95Q79_CAEEL	16	23.4969	1.23497
C_10 / C_01	Q18031	Q18031	0.307188	0.307188	0.274278	7	Q18031	nnt-1	Nicotinamide Nucleotide Transhydrogenase	Q18031_CAEEL	11	23.7294	1.23729
C_10 / C_01	P91133	P91133	-0.323504	0.323504	0.274328	59	P91133	ubr-1	E3 ubiquitin-protein ligase ubr-1	UBR1_CAEEL	30	-20.0873	0.799127
C_10 / C_01	Q18668	Q18668	-0.332378	0.332378	0.274546	13	Q18668	C47D12.2	Uncharacterized protein	Q18668_CAEEL	5	-20.5774	0.794226
C_10 / C_01	Q21961	Q21961	0.810972	0.810972	0.274588	20	Q21961	ran-5	Associated with RAN (Nuclear import/export) function	Q21961_CAEEL	6	75.4393	1.75439
C_10 / C_01	G5EBT9;G5EF46	G5EBT9;G5EF46	0.0172701	0.0172701	0.274647	8	G5EBT9;G5EF46	CELE_H27A22.1	Uncharacterized protein	G5EBT9_CAEEL;G5EF46_CAEEL	4	1.20426	1.01204
C_10 / C_01	O16486	O16486	0.107681	0.107681	0.275315	20	O16486	natc-2	N-alpha-AcetylTransferase C complex subunit	O16486_CAEEL	9	7.74947	1.07749
C_10 / C_01	Q22938	Q22938	0.0424968	0.0424968	0.275386	11	Q22938	C52B9.4	Uncharacterized protein	Q22938_CAEEL	4	2.98947	1.02989
C_10 / C_01	G5EE97;H2L2D0	G5EE97;H2L2D0	-1.89428	1.89428	0.275386	4	G5EE97;H2L2D0	CELE_W04D2.6	Uncharacterized protein	G5EE97_CAEEL;H2L2D0_CAEEL	3	-73.0992	0.269008
C_10 / C_01	O62103	O62103	-0.283364	0.283364	0.275471	12	O62103	prx-11	PeRoXisome assembly factor	O62103_CAEEL	4	-17.8327	0.821673
C_10 / C_01	Q21285	Q21285	-0.563918	0.563918	0.275609	41	Q21285	dao-3	Dauer or Aging adult Overexpression	Q21285_CAEEL	11	-32.3538	0.676462
C_10 / C_01	H2KML7	H2KML7	0.0271721	0.0271721	0.275814	21	H2KML7	CELE_Y48G10A.4	Uncharacterized protein	H2KML7_CAEEL	11	1.90128	1.01901
C_10 / C_01	Q9N4F1	Q9N4F1	0.346168	0.346168	0.275862	34	Q9N4F1	CELE_Y71H2B.5	Uncharacterized protein	Q9N4F1_CAEEL	13	27.1179	1.27118
C_10 / C_01	Q18453	Q18453	-0.122969	0.122969	0.276178	15	Q18453	rsd-3	Uncharacterized protein	Q18453_CAEEL	8	-8.1704	0.918296
C_10 / C_01	O61967	O61967	0.636608	0.636608	0.277005	29	O61967	let-413	Protein lap1	LAP1_CAEEL	15	55.467	1.55467
C_10 / C_01	Q9XTZ4	Q9XTZ4	1.15755	1.15755	0.277076	3	Q9XTZ4	C18D11.1	Uncharacterized protein	Q9XTZ4_CAEEL	2	123.079	2.23079
C_10 / C_01	Q09989;Q6AHQ8	Q09989;Q6AHQ8	-0.304864	0.304864	0.277677	14	Q09989;Q6AHQ8	sdpn-1	SynDaPiN (Synaptic dynamin binding protein) homolog	Q09989_CAEEL;Q6AHQ8_CAEEL	6	-19.0481	0.809519
C_10 / C_01	D1MN75;Q22832	D1MN75;Q22832	0.123086	0.123086	0.27769	3	D1MN75;Q22832	CELE_T27D12.1	Uncharacterized protein	D1MN75_CAEEL;Q22832_CAEEL	1	8.90619	1.08906
C_10 / C_01	G5ECH5;G5EFI6	G5ECH5;G5EFI6	-0.179424	0.179424	0.277729	37	G5ECH5;G5EFI6	ppfr-1	Protein Phosphatase Four Regulatory subunit	G5ECH5_CAEEL;G5EFI6_CAEEL	13	-11.6944	0.883056
C_10 / C_01	M1ZJY1;Q03563	M1ZJY1;Q03563	0.025923	0.025923	0.278408	47	M1ZJY1;Q03563	spk-1	SR Protein Kinase;Serine/threonine-protein kinase spk-1	M1ZJY1_CAEEL;SPK1_CAEEL	14	1.81309	1.01813
C_10 / C_01	Q23651	Q23651	-0.390804	0.390804	0.278676	35	Q23651	elpc-3	Probable elongator complex protein 3	ELP3_CAEEL	15	-23.7295	0.762705
C_10 / C_01	Q19519	Q19519	-0.178028	0.178028	0.278718	27	Q19519	vps-36	Related to yeast Vacuolar Protein Sorting factor	Q19519_CAEEL	9	-11.6089	0.883911
C_10 / C_01	Q8MNR9	Q8MNR9	1.1766	1.1766	0.279041	5	Q8MNR9	CELE_F25B4.8	Uncharacterized protein	Q8MNR9_CAEEL	2	126.043	2.26043
C_10 / C_01	Q20384;Q8MQ51	Q20384;Q8MQ51	0.76687	0.76687	0.279375	55	Q20384;Q8MQ51	nucb-1	NUCleoBindin homolog	Q20384_CAEEL;Q8MQ51_CAEEL	15	70.1574	1.70157
C_10 / C_01	P46579	P46579	0.0306746	0.0306746	0.279672	15	P46579	wars-2	Tryptophan--tRNA ligase	mitochondrial	SYWM_CAEEL	4	2.14896
C_10 / C_01	P91494	P91494	-1.34102	1.34102	0.279987	48	P91494	CELE_T23H2.3	Uncharacterized protein	P91494_CAEEL	23	-60.5259	0.394741
C_10 / C_01	Q10013	Q10013	0.270354	0.270354	0.280269	29	Q10013	snr-3	Probable small nuclear ribonucleoprotein Sm D1	SMD1_CAEEL	6	20.6104	1.2061
C_10 / C_01	Q20939	Q20939	0.0429417	0.0429417	0.28066	36	Q20939	F57B9.1	Putative pyridoxamine 5'-phosphate oxidase	PDXH_CAEEL	13	3.02123	1.03021
C_10 / C_01	Q9U1W8	Q9U1W8	0.283958	0.283958	0.280757	23	Q9U1W8	lsm-3	LSM Sm-like protein	Q9U1W8_CAEEL	6	21.7531	1.21753
C_10 / C_01	Q19731	Q19731	-0.229265	0.229265	0.280964	40	Q19731	ekl-1	Uncharacterized protein	Q19731_CAEEL	16	-14.693	0.85307
C_10 / C_01	C7IVR4	C7IVR4	-0.599745	0.599745	0.280974	7	C7IVR4	pqn-41	Polyglutamine-repeat protein pqn-41	PQN41_CAEEL	3	-34.0129	0.659871
C_10 / C_01	A0A0K3ATP9;Q7Z1Z1	A0A0K3ATP9;Q7Z1Z1	0.0204041	0.0204041	0.281118	7	A0A0K3ATP9;Q7Z1Z1	sqv-5	SQuashed Vulva;Chondroitin sulfate synthase sqv-5	A0A0K3ATP9_CAEEL;CHSSA_CAEEL	8	1.42435	1.01424
C_10 / C_01	Q18942	Q18942	-0.243631	0.243631	0.281255	13	Q18942	prp-38	Yeast PRP (Splicing factor) related	Q18942_CAEEL	7	-15.5383	0.844617
C_10 / C_01	Q17632	Q17632	-0.13589	0.13589	0.281791	66	Q17632	dis-3	Probable exosome complex exonuclease RRP44	RRP44_CAEEL	20	-8.98915	0.910109
C_10 / C_01	Q22797	Q22797	0.0301102	0.0301102	0.281791	12	Q22797	algn-1	Asparagine Linked Glycosylation (ALG) homolog	Nematode	Q22797_CAEEL	6	2.10901
C_10 / C_01	E9RKC7	E9RKC7	-0.0705558	0.0705558	0.281853	28	E9RKC7	CELE_Y95B8A.8	Uncharacterized protein	E9RKC7_CAEEL	14	-4.77289	0.952271
C_10 / C_01	A5Z2S7;Q9XVX0	A5Z2S7;Q9XVX0	0.245477	0.245477	0.281944	5	A5Z2S7;Q9XVX0	CELE_T26C5.3	Uncharacterized protein	A5Z2S7_CAEEL;Q9XVX0_CAEEL	3	18.5485	1.18548
C_10 / C_01	P34542	P34542	0.0804642	0.0804642	0.281982	65	P34542	R05D3.9/R05D3.10	Uncharacterized protein R05D3.9	YNC9_CAEEL	19	5.73582	1.05736
C_10 / C_01	G5EEW1	G5EEW1	-0.126877	0.126877	0.282636	9	G5EEW1	C18B12.6	Uncharacterized protein	G5EEW1_CAEEL	5	-8.41883	0.915812
C_10 / C_01	Q94177	Q94177	-0.220477	0.220477	0.282641	9	Q94177	paqr-1	Progestin and adipoQ receptor-like protein 1	ADRL_CAEEL	4	-14.1718	0.858282
C_10 / C_01	Q9U367	Q9U367	0.0401377	0.0401377	0.282642	54	Q9U367	CELE_T16G1.9	Uncharacterized protein	Q9U367_CAEEL	19	2.8212	1.02821
C_10 / C_01	Q21069	Q21069	0.0842432	0.0842432	0.282749	8	Q21069	CELE_K01A11.2	Uncharacterized protein	Q21069_CAEEL	3	6.01315	1.06013
C_10 / C_01	H2KY81;Q18595	H2KY81;Q18595	-0.097545	0.097545	0.283258	3	H2KY81;Q18595	slc-36.5	SLC (SoLute Carrier) homolog	H2KY81_CAEEL;Q18595_CAEEL	1	-6.53779	0.934622
C_10 / C_01	V6CJ04;V6CK55	V6CJ04;V6CK55	-2.45533	2.45533	0.283347	84	V6CJ04;V6CK55	bicd-1	BICaudal D (Drosophila) homolog	V6CJ04_CAEEL;V6CK55_CAEEL	30	-81.7664	0.182336
C_10 / C_01	Q9N593	Q9N593	-0.00290028	0.00290028	0.283677	25	Q9N593	mat-1	Cell division cycle protein 27 homolog	CDC27_CAEEL	11	-0.20083	0.997992
C_10 / C_01	O45667	O45667	0.13287	0.13287	0.284247	5	O45667	dod-17	Downstream Of DAF-16 (Regulated by DAF-16)	O45667_CAEEL	2	9.64725	1.09647
C_10 / C_01	O02168	O02168	-0.24652	0.24652	0.284271	38	O02168	aakg-2	AMP-Activated protein Kinase Gamma subunit	O02168_CAEEL	13	-15.7073	0.842927
C_10 / C_01	Q20024	Q20024	0.298403	0.298403	0.284428	2	Q20024	syx-3	Putative syntaxin-3	STX3_CAEEL	1	22.9782	1.22978
C_10 / C_01	P52872	P52872	0.190598	0.190598	0.284545	9	P52872	dad-1	Dolichyl-diphosphooligosaccharide--protein glycosyltransferase subunit dad-1	DAD1_CAEEL	3	14.1237	1.14124
C_10 / C_01	Q9XXJ1	Q9XXJ1	0.393365	0.393365	0.284714	24	Q9XXJ1	CELE_Y17G7B.3	Uncharacterized protein	Q9XXJ1_CAEEL	8	31.3454	1.31345
C_10 / C_01	H2L2K2;H2L2K3;O18002	H2L2K2;H2L2K3;O18002	-0.963056	0.963056	0.284999	2	H2L2K2;H2L2K3;O18002	CELE_R11H6.4	Uncharacterized protein	H2L2K2_CAEEL;H2L2K3_CAEEL;O18002_CAEEL	1	-48.7031	0.512969
C_10 / C_01	O17375	O17375	-0.402421	0.402421	0.285007	3	O17375	lips-11	LIPaSe related	O17375_CAEEL	4	-24.3413	0.756587
C_10 / C_01	P52015	P52015	0.34234	0.34234	0.285048	78	P52015	cyn-7	Peptidyl-prolyl cis-trans isomerase 7	CYP7_CAEEL	11	26.7812	1.26781
C_10 / C_01	P91428	P91428	-0.481885	0.481885	0.285243	5	P91428	coq-4	Ubiquinone biosynthesis protein coq-4	mitochondrial	COQ4_CAEEL	3	-28.3959
C_10 / C_01	Q93761	Q93761	0.100104	0.100104	0.285685	58	Q93761	F53C11.3	Uncharacterized oxidoreductase F53C11.3	YXEK_CAEEL	14	7.18504	1.07185
C_10 / C_01	P91416	P91416	0.0582213	0.0582213	0.285847	18	P91416	T01D1.4	1	2-dihydroxy-3-keto-5-methylthiopentene dioxygenase homolog 1	MTND1_CAEEL	5	4.11813
C_10 / C_01	Q9U3P5	Q9U3P5	0.150207	0.150207	0.285901	22	Q9U3P5	tram-1	Translocating chain-associated membrane protein	Q9U3P5_CAEEL	5	10.9729	1.10973
C_10 / C_01	P10984	P10984	0.105086	0.105086	0.285901	9	P10984	act-2	Actin-2	ACT2_CAEEL	1	7.55583	1.07556
C_10 / C_01	P24612	P24612	0.141708	0.141708	0.286061	3	P24612	mec-4	Degenerin mec-4	MEC4_CAEEL	1	10.3211	1.10321
C_10 / C_01	Q9UAV5	Q9UAV5	-0.16602	0.16602	0.286241	117	Q9UAV5	mdh-1	Malate dehydrogenase	Q9UAV5_CAEEL	19	-10.8702	0.891298
C_10 / C_01	Q18854	Q18854	0.272284	0.272284	0.28641	3	Q18854	C54G4.9	Uncharacterized protein	Q18854_CAEEL	2	20.7718	1.20772
C_10 / C_01	Q9U3S3	Q9U3S3	0.207924	0.207924	0.286489	19	Q9U3S3	B0513.2	Uncharacterized protein	Q9U3S3_CAEEL	7	15.5025	1.15503
C_10 / C_01	Q9N370	Q9N370	-0.621885	0.621885	0.28683	6	Q9N370	CELE_Y55F3AM.9	Uncharacterized protein	Q9N370_CAEEL	6	-35.0179	0.649821
C_10 / C_01	Q18743	Q18743	-0.390295	0.390295	0.286976	4	Q18743	C50F4.8	Uncharacterized protein	Q18743_CAEEL	2	-23.7027	0.762973
C_10 / C_01	O17682	O17682	-0.130172	0.130172	0.287025	2	O17682	C49F5.3	Uncharacterized protein	O17682_CAEEL	1	-8.62774	0.913723
C_10 / C_01	Q19579	Q19579	0.0412244	0.0412244	0.287184	84	Q19579	pab-2	Polyadenylate-binding protein	Q19579_CAEEL	25	2.89867	1.02899
C_10 / C_01	Q9NAN2	Q9NAN2	0.425858	0.425858	0.287428	15	Q9NAN2	par-6	Partitioning defective protein 6	PAR6_CAEEL	6	34.3371	1.34337
C_10 / C_01	Q17558	Q17558	0.176677	0.176677	0.287443	21	Q17558	C01F1.1	Uncharacterized protein	Q17558_CAEEL	11	13.0277	1.13028
C_10 / C_01	A0A0K3ASH2;O16264	A0A0K3ASH2;O16264	-0.0464435	0.0464435	0.288116	40	A0A0K3ASH2;O16264	CELE_F40A3.3;F40A3.3	Uncharacterized protein;Phosphatidylethanolamine-binding protein homolog F40A3.3	A0A0K3ASH2_CAEEL;PEBPH_CAEEL	8	-3.16796	0.96832
C_10 / C_01	O45577	O45577	0.14653	0.14653	0.28814	33	O45577	cpf-2	Cleavage and Polyadenylation Factor	O45577_CAEEL	8	10.6904	1.1069
C_10 / C_01	P91129	P91129	0.517473	0.517473	0.28875	2	P91129	ptr-2	PaTched Related family	P91129_CAEEL	2	43.1446	1.43145
C_10 / C_01	Q21918	Q21918	0.00775249	0.00775249	0.288919	9	Q21918	CELE_R10H10.6	Uncharacterized protein	Q21918_CAEEL	4	0.538808	1.00539
C_10 / C_01	Q22638	Q22638	0.0900925	0.0900925	0.289067	15	Q22638	mics-1	MItoChondrial Scaffolding protei	Q22638_CAEEL	6	6.44385	1.06444
C_10 / C_01	Q9BL54	Q9BL54	-0.118755	0.118755	0.289192	4	Q9BL54	psf-3	PSF (Yeast Partner of Sld Five) conserved replication factor	GINS complex	Q9BL54_CAEEL	2	-7.90178
C_10 / C_01	P91155	P91155	0.0594252	0.0594252	0.289689	7	P91155	cdc-6	Cell Division Cycle related	P91155_CAEEL	5	4.20505	1.04205
C_10 / C_01	H2L043;Q9BI63	H2L043;Q9BI63	0.133674	0.133674	0.289692	22	H2L043;Q9BI63	trpp-8	TRansport Protein Particle	H2L043_CAEEL;Q9BI63_CAEEL	13	9.70843	1.09708
C_10 / C_01	Q20063	Q20063	-1.79861	1.79861	0.289723	9	Q20063	CELE_F35G2.1	Sulfhydryl oxidase	Q20063_CAEEL	8	-71.2549	0.287451
C_10 / C_01	G5EBF0	G5EBF0	0.63345	0.63345	0.289988	8	G5EBF0	glo-1	Gut granule LOss	G5EBF0_CAEEL	5	55.1271	1.55127
C_10 / C_01	Q9N536	Q9N536	-0.689196	0.689196	0.290344	5	Q9N536	paqr-2	Progestin and AdipoQ Receptor family	Q9N536_CAEEL	4	-37.9801	0.620199
C_10 / C_01	Q9XWS2	Q9XWS2	-0.0698455	0.0698455	0.29071	29	Q9XWS2	sec-8	Exocyst complex component 4	EXOC4_CAEEL	11	-4.726	0.95274
C_10 / C_01	Q20128	Q20128	0.858273	0.858273	0.291008	18	Q20128	exos-9	EXOSome (Multiexonuclease complex) component	Q20128_CAEEL	7	81.2867	1.81287
C_10 / C_01	O17245	O17245	-0.0636428	0.0636428	0.29105	9	O17245	mnat-1	MNAT (Menage a trois) TFIIH subunit	O17245_CAEEL	4	-4.31549	0.956845
C_10 / C_01	Q18864	Q18864	-0.260883	0.260883	0.291356	43	Q18864	sft-4	Surfeit locus protein 4 homolog	SURF4_CAEEL	9	-16.5423	0.834577
C_10 / C_01	B6VQ73;Q23162	B6VQ73;Q23162	1.36246	1.36246	0.291401	4	B6VQ73;Q23162	lpr-6	LiPocalin-Related protein	B6VQ73_CAEEL;Q23162_CAEEL	4	157.124	2.57124
C_10 / C_01	Q18407	Q18407	-0.0899867	0.0899867	0.291463	14	Q18407	tag-322	Uncharacterized protein	Q18407_CAEEL	7	-6.04686	0.939531
C_10 / C_01	Q09345	Q09345	0.166069	0.166069	0.291563	9	Q09345	pcf-11	Polyadenylation and cleavage factor homolog 11	PCF11_CAEEL	8	12.1997	1.122
C_10 / C_01	Q95ZJ1	Q95ZJ1	-0.428551	0.428551	0.291775	42	Q95ZJ1	gly-5	Polypeptide N-acetylgalactosaminyltransferase 5	GALT5_CAEEL	13	-25.6992	0.743008
C_10 / C_01	Q18697;W6RS06	Q18697;W6RS06	-0.0225226	0.0225226	0.291977	9	Q18697;W6RS06	pitr-1	Phosphate transporter	Q18697_CAEEL;W6RS06_CAEEL	4	-1.54903	0.98451
C_10 / C_01	G5EFP8	G5EFP8	0.172142	0.172142	0.292067	21	G5EFP8	acl-7	ACyLtransferase-like	G5EFP8_CAEEL	11	12.673	1.12673
C_10 / C_01	A0A131MD37	A0A131MD37	-0.435158	0.435158	0.29234	31	A0A131MD37	trpp-11	TRansport Protein Particle	A0A131MD37_CAEEL	11	-26.0387	0.739613
C_10 / C_01	O44134	O44134	-0.273595	0.273595	0.292575	7	O44134	C24D10.4	Uncharacterized protein	O44134_CAEEL	2	-17.2744	0.827256
C_10 / C_01	K8ERU5;U4PBW7	K8ERU5;U4PBW7	0.0675784	0.0675784	0.292662	6	K8ERU5;U4PBW7	CELE_F42A6.6	Uncharacterized protein	K8ERU5_CAEEL;U4PBW7_CAEEL	1	4.79562	1.04796
C_10 / C_01	P91448	P91448	-0.267125	0.267125	0.292669	4	P91448	trpl-5	TRP-channel-Like	P91448_CAEEL	2	-16.9026	0.830974
C_10 / C_01	Q23534	Q23534	-0.846523	0.846523	0.292702	12	Q23534	apc-1	Putative acid phosphatase 1	ACP1_CAEEL	7	-44.3876	0.556124
C_10 / C_01	Q9XVR0	Q9XVR0	-0.141096	0.141096	0.293009	12	Q9XVR0	CELE_F11E6.7	Uncharacterized protein	Q9XVR0_CAEEL	5	-9.31699	0.90683
C_10 / C_01	Q09409	Q09409	-4.65037	4.65037	0.293048	52	Q09409	cid-1	Caffeine Induced Death (S. pombe Cid) homolog	Q09409_CAEEL	23	-96.018	0.0398198
C_10 / C_01	Q9BL28	Q9BL28	-0.154927	0.154927	0.293114	16	Q9BL28	CELE_Y71H2AM.1	Uncharacterized protein	Q9BL28_CAEEL	6	-10.1822	0.898178
C_10 / C_01	Q21993	Q21993	-0.378719	0.378719	0.293204	31	Q21993	pfd-5	Probable prefoldin subunit 5	PFD5_CAEEL	7	-23.088	0.76912
C_10 / C_01	E1B6R8	E1B6R8	-0.630412	0.630412	0.293236	3	E1B6R8	emc-5	EMC Endoplasmic Membrane protein Complex (Yeast EMC) homolog	E1B6R8_CAEEL	2	-35.4008	0.645992
C_10 / C_01	Q09643	Q09643	0.175083	0.175083	0.293345	9	Q09643	pssy-1	PhosphatidylSerine SYnthase	Q09643_CAEEL	4	12.9029	1.12903
C_10 / C_01	Q20666	Q20666	-0.632842	0.632842	0.293664	6	Q20666	vha-18	Probable V-type proton ATPase subunit H 1	VATH1_CAEEL	4	-35.5095	0.644905
C_10 / C_01	H2KZ88;O01617	H2KZ88;O01617	-0.629338	0.629338	0.293722	5	H2KZ88;O01617	ugt-9	UDP-GlucuronosylTransferase	H2KZ88_CAEEL;O01617_CAEEL	4	-35.3527	0.646473
C_10 / C_01	G3MU14;Q27497	G3MU14;Q27497	0.165282	0.165282	0.293888	26	G3MU14;Q27497	gsp-1	Serine/threonine-protein phosphatase;Serine/threonine-protein phosphatase PP1-alpha	G3MU14_CAEEL;GLC7A_CAEEL	8	12.1385	1.12139
C_10 / C_01	Q19952	Q19952	-0.147419	0.147419	0.293943	15	Q19952	lsm-4	Probable U6 snRNA-associated Sm-like protein LSm4	LSM4_CAEEL	4	-9.71356	0.902864
C_10 / C_01	P91468	P91468	-1.58954	1.58954	0.2948	3	P91468	CELE_T20D4.7	Uncharacterized protein	P91468_CAEEL	2	-66.7723	0.332277
C_10 / C_01	O18694	O18694	-0.0807044	0.0807044	0.295147	6	O18694	lsm-5	LSM Sm-like protein	O18694_CAEEL	2	-5.44041	0.945596
C_10 / C_01	O45417	O45417	0.0334356	0.0334356	0.29552	36	O45417	CELE_F31D4.2	Uncharacterized protein	O45417_CAEEL	15	2.34464	1.02345
C_10 / C_01	P41977	P41977	0.239341	0.239341	0.295534	48	P41977	sod-3	Superoxide dismutase [Mn] 2	mitochondrial	SODM2_CAEEL	8	18.0454
C_10 / C_01	Q18806	Q18806	0.232728	0.232728	0.295562	6	Q18806	rig-3	NeuRonal IGCAM	Q18806_CAEEL	3	17.5054	1.17505
C_10 / C_01	Q95QI6	Q95QI6	-0.0751707	0.0751707	0.296068	17	Q95QI6	CELE_F26F4.12	Uncharacterized protein	Q95QI6_CAEEL	6	-5.07702	0.94923
C_10 / C_01	Q95YE1	Q95YE1	-0.048498	0.048498	0.296185	9	Q95YE1	C30F12.2	Uncharacterized protein	Q95YE1_CAEEL	3	-3.30575	0.966942
C_10 / C_01	K8ERN2	K8ERN2	0.357792	0.357792	0.296328	11	K8ERN2	CELE_Y67A10A.3	Uncharacterized protein	K8ERN2_CAEEL	5	28.1463	1.28146
C_10 / C_01	G5EDL5	G5EDL5	-0.0544991	0.0544991	0.296676	12	G5EDL5	ceeh-2	Epoxide hydrolase 2	CEEH2_CAEEL	6	-3.70713	0.962929
C_10 / C_01	Q22631	Q22631	0.558263	0.558263	0.296998	13	Q22631	CELE_T21B6.3	Uncharacterized protein	Q22631_CAEEL	4	47.2496	1.4725
C_10 / C_01	Q9N4A5	Q9N4A5	-0.0101845	0.0101845	0.297135	82	Q9N4A5	hxk-3	Phosphotransferase	Q9N4A5_CAEEL	20	-0.703448	0.992966
C_10 / C_01	Q9N368	Q9N368	-0.0171475	0.0171475	0.297323	22	Q9N368	CELE_Y55F3AM.3	Uncharacterized protein	Q9N368_CAEEL	10	-1.18154	0.988185
C_10 / C_01	P91252	P91252	-0.115701	0.115701	0.298043	43	P91252	gst-6	Probable glutathione S-transferase 6	GST6_CAEEL	12	-7.70665	0.922934
C_10 / C_01	Q9BKU2	Q9BKU2	1.67835	1.67835	0.298478	36	Q9BKU2	CELE_Y37E3.11	Uncharacterized protein	Q9BKU2_CAEEL	12	220.062	3.20062
C_10 / C_01	G4SRU7;Q965X3	G4SRU7;Q965X3	-0.106687	0.106687	0.298535	35	G4SRU7;Q965X3	CELE_Y39A3CL.4	Uncharacterized protein	G4SRU7_CAEEL;Q965X3_CAEEL	15	-7.12819	0.928718
C_10 / C_01	H2KZL6	H2KZL6	1.27441	1.27441	0.299051	19	H2KZL6	yars-2	Tyrosine--tRNA ligase	H2KZL6_CAEEL	10	141.9	2.419
C_10 / C_01	P31161	P31161	0.256638	0.256638	0.299133	36	P31161	sod-2	Superoxide dismutase [Mn] 1	mitochondrial	SODM1_CAEEL	6	19.4692
C_10 / C_01	Q9U2C3	Q9U2C3	-0.220921	0.220921	0.299204	14	Q9U2C3	rab-35	RAB family	Q9U2C3_CAEEL	6	-14.1983	0.858017
C_10 / C_01	H2L297;Q0G828	H2L297;Q0G828	0.101051	0.101051	0.299282	24	H2L297;Q0G828	CELE_F40F8.11	Uncharacterized protein	H2L297_CAEEL;Q0G828_CAEEL	9	7.25545	1.07255
C_10 / C_01	G5ECW0	G5ECW0	-0.848729	0.848729	0.299931	10	G5ECW0	ncx-3	Na/Ca eXchangers	G5ECW0_CAEEL	4	-44.4726	0.555274
C_10 / C_01	Q17764	Q17764	-0.0965824	0.0965824	0.300426	12	Q17764	C06H2.2	Uncharacterized protein	Q17764_CAEEL	5	-6.47541	0.935246
C_10 / C_01	P91177	P91177	-0.0336044	0.0336044	0.30069	6	P91177	C50F2.4	Uncharacterized protein	P91177_CAEEL	2	-2.30236	0.976976
C_10 / C_01	Q22109	Q22109	0.265867	0.265867	0.300828	6	Q22109	mct-5	MonoCarboxylate Transporter family	Q22109_CAEEL	2	20.2358	1.20236
C_10 / C_01	O45962	O45962	0.281891	0.281891	0.301183	12	O45962	rle-1	Regulation of longevity by E3 ubiquitin-protein ligase	RLE1_CAEEL	6	21.5788	1.21579
C_10 / C_01	Q9U239	Q9U239	0.035383	0.035383	0.301243	2	Q9U239	Y56A3A.18	Zinc finger protein 593 homolog	ZN593_CAEEL	2	2.48289	1.02483
C_10 / C_01	Q93382	Q93382	0.0592123	0.0592123	0.301682	20	Q93382	C46F11.4	Uncharacterized protein	Q93382_CAEEL	8	4.18967	1.0419
C_10 / C_01	Q9XVZ9	Q9XVZ9	0.588428	0.588428	0.302073	14	Q9XVZ9	CELE_Y54G11A.9	Uncharacterized protein	Q9XVZ9_CAEEL	6	50.3607	1.50361
C_10 / C_01	H2KZ22;Q8WT46	H2KZ22;Q8WT46	0.023659	0.023659	0.302265	10	H2KZ22;Q8WT46	wip-1	Wiskott-Aldrich syndrome protein (WASP)-Interacting Protein and gene assignment	H2KZ22_CAEEL;Q8WT46_CAEEL	4	1.65344	1.01653
C_10 / C_01	O16524	O16524	-0.218103	0.218103	0.302431	6	O16524	CELE_T05H4.3	Uncharacterized protein	O16524_CAEEL	2	-14.0305	0.859695
C_10 / C_01	O17369	O17369	-0.235595	0.235595	0.303178	6	O17369	CELE_F48A11.4	Uncharacterized protein	O17369_CAEEL	2	-15.0666	0.849334
C_10 / C_01	Q9XXI3	Q9XXI3	0.0349872	0.0349872	0.303507	7	Q9XXI3	CELE_Y17G7B.12	Uncharacterized protein	Q9XXI3_CAEEL	4	2.45477	1.02455
C_10 / C_01	Q5CZ37	Q5CZ37	0.616335	0.616335	0.303538	7	Q5CZ37	fitm-2	FIT family protein fitm-2	FITM2_CAEEL	5	53.2976	1.53298
C_10 / C_01	Q9U296	Q9U296	0.19562	0.19562	0.303952	126	Q9U296	men-1	Malic enzyme	Q9U296_CAEEL	29	14.5217	1.14522
C_10 / C_01	Q19752	Q19752	0.128916	0.128916	0.304472	15	Q19752	fntb-1	FarNesylTransferase	Beta subunit	Q19752_CAEEL	7	9.34717
C_10 / C_01	P34304	P34304	1.06857	1.06857	0.304728	33	P34304	C06E1.9	Uncharacterized protein C06E1.9	YKQ9_CAEEL	15	109.736	2.09736
C_10 / C_01	A0A0S4XR31;H2L045;H2L046	A0A0S4XR31;H2L045;H2L046	-0.421252	0.421252	0.304774	36	A0A0S4XR31;H2L045;H2L046	tns-1	TeNSin homolog	A0A0S4XR31_CAEEL;H2L045_CAEEL;H2L046_CAEEL	18	-25.3224	0.746776
C_10 / C_01	A0A0K3ASH9	A0A0K3ASH9	-0.226419	0.226419	0.304949	55	A0A0K3ASH9	CELE_Y50D4B.4	Uncharacterized protein	A0A0K3ASH9_CAEEL	14	-14.5246	0.854754
C_10 / C_01	Q17431	Q17431	1.01644	1.01644	0.304963	22	Q17431	leo-1	RNA polymerase-associated protein LEO1	LEO1_CAEEL	8	102.293	2.02293
C_10 / C_01	Q23146	Q23146	0.129312	0.129312	0.304998	53	Q23146	rab-7	RAB family	Q23146_CAEEL	14	9.37722	1.09377
C_10 / C_01	D8FRP3	D8FRP3	-0.76653	0.76653	0.305413	2	D8FRP3	CELE_Y43F8B.24	Uncharacterized protein	D8FRP3_CAEEL	1	-41.2171	0.587829
C_10 / C_01	Q9XUP2	Q9XUP2	0.714437	0.714437	0.305476	11	Q9XUP2	CELE_T16G1.6	Uncharacterized protein	Q9XUP2_CAEEL	7	64.0843	1.64084
C_10 / C_01	U4PCA8;U4PS08	U4PCA8;U4PS08	0.0318773	0.0318773	0.305513	3	U4PCA8;U4PS08	CELE_Y55F3BL.2	Uncharacterized protein	U4PCA8_CAEEL;U4PS08_CAEEL	1	2.23416	1.02234
C_10 / C_01	P41842	P41842	0.338939	0.338939	0.305525	47	P41842	trd-1	Tetratricopeptide repeat-containing protein trd-1	TTC27_CAEEL	18	26.4826	1.26483
C_10 / C_01	H2L2H2;H2L2H3;U4PRW7	H2L2H2;H2L2H3;U4PRW7	0.0163304	0.0163304	0.305901	55	H2L2H2;H2L2H3;U4PRW7	glna-1	GLutamiNAse	H2L2H2_CAEEL;H2L2H3_CAEEL;U4PRW7_CAEEL	22	1.13837	1.01138
C_10 / C_01	Q9U1P4	Q9U1P4	-0.0812628	0.0812628	0.306103	54	Q9U1P4	ccr-4	CCR (Yeast CCR4/NOT complex component) homolog	Q9U1P4_CAEEL	16	-5.47701	0.94523
C_10 / C_01	P49180	P49180	-0.654001	0.654001	0.306377	60	P49180	rpl-33	60S ribosomal protein L35a	RL35A_CAEEL	13	-36.4485	0.635515
C_10 / C_01	Q2WF61	Q2WF61	-0.212954	0.212954	0.306541	3	Q2WF61	CELE_Y48G1C.12	Uncharacterized protein	Q2WF61_CAEEL	1	-13.7231	0.862769
C_10 / C_01	D6RYE0	D6RYE0	-0.343972	0.343972	0.307156	6	D6RYE0	CELE_Y38C1AA.14	Uncharacterized protein	D6RYE0_CAEEL	3	-21.2131	0.787869
C_10 / C_01	Q22138	Q22138	0.0453812	0.0453812	0.307355	2	Q22138	dnj-18	DNaJ domain (Prokaryotic heat shock protein)	Q22138_CAEEL	2	3.19558	1.03196
C_10 / C_01	Q23612	Q23612	0.0503725	0.0503725	0.307358	13	Q23612	dhs-26	DeHydrogenases	Short chain	Q23612_CAEEL	10	3.55323
C_10 / C_01	Q95Y73	Q95Y73	-0.132423	0.132423	0.307553	24	Q95Y73	fusm-2	Mitochondrial elongation factor G2	Q95Y73_CAEEL	13	-8.77023	0.912298
C_10 / C_01	Q8IA95	Q8IA95	1.18274	1.18274	0.307661	3	Q8IA95	fpn-1.1	FerroPortiN	Q8IA95_CAEEL	3	127.007	2.27007
C_10 / C_01	N1NTJ1;Q93765	N1NTJ1;Q93765	-1.09698	1.09698	0.307886	5	N1NTJ1;Q93765	CELE_F53C11.1	Uncharacterized protein	N1NTJ1_CAEEL;Q93765_CAEEL	3	-53.2505	0.467495
C_10 / C_01	B5BM45	B5BM45	0.182059	0.182059	0.308012	2	B5BM45	CELE_F38A6.5	Uncharacterized protein	B5BM45_CAEEL	1	13.4502	1.1345
C_10 / C_01	C6KRN1	C6KRN1	-0.16098	0.16098	0.308019	25	C6KRN1	sao-1	Suppressor of aph-1	SAO1_CAEEL	7	-10.5583	0.894417
C_10 / C_01	Q22798	Q22798	-0.278708	0.278708	0.308103	6	Q22798	CELE_T26A5.8	Uncharacterized protein	Q22798_CAEEL	2	-17.5671	0.824329
C_10 / C_01	E2JL04	E2JL04	0.362206	0.362206	0.308273	51	E2JL04	iars-2	Isoleucyl Amino-acyl tRNA Synthetase	E2JL04_CAEEL	19	28.539	1.28539
C_10 / C_01	Q18949	Q18949	0.00888247	0.00888247	0.308342	17	Q18949	CELE_D1054.3	Uncharacterized protein	Q18949_CAEEL	4	0.617585	1.00618
C_10 / C_01	Q19706	Q19706	-0.181446	0.181446	0.308587	69	Q19706	eif-3.G	Eukaryotic translation initiation factor 3 subunit G	EIF3G_CAEEL	13	-11.8181	0.881819
C_10 / C_01	Q95ZS2	Q95ZS2	-0.351407	0.351407	0.30964	17	Q95ZS2	tdc-1	Tyrosine decarboxylase	TDC1_CAEEL	6	-21.6181	0.783819
C_10 / C_01	Q9BKR0	Q9BKR0	-0.0941421	0.0941421	0.310229	5	Q9BKR0	Y67D2.5	N-acetyltransferase 9-like protein	NAT9_CAEEL	2	-6.31708	0.936829
C_10 / C_01	Q9BKR2	Q9BKR2	0.152214	0.152214	0.310269	36	Q9BKR2	CELE_Y47A7.1	Uncharacterized protein	Q9BKR2_CAEEL	16	11.1274	1.11127
C_10 / C_01	Q09556	Q09556	-0.0583161	0.0583161	0.310397	6	Q09556	F33H1.3	Uncharacterized protein F33H1.3	YQW3_CAEEL	2	-3.96156	0.960384
C_10 / C_01	Q20100	Q20100	-0.521628	0.521628	0.310674	18	Q20100	trpp-4	TRansport Protein Particle	Q20100_CAEEL	8	-30.3415	0.696585
C_10 / C_01	M1Z882	M1Z882	-0.768623	0.768623	0.311436	2	M1Z882	npp-8	Nuclear Pore complex Protein	M1Z882_CAEEL	2	-41.3023	0.586977
C_10 / C_01	Q8I4H5	Q8I4H5	0.159747	0.159747	0.311557	4	Q8I4H5	CELE_K07A1.9	Uncharacterized protein	Q8I4H5_CAEEL	2	11.7091	1.11709
C_10 / C_01	G5EDX9	G5EDX9	0.334198	0.334198	0.311698	7	G5EDX9	fbxa-101	F-box A protein	G5EDX9_CAEEL	4	26.0677	1.26068
C_10 / C_01	Q93568	Q93568	-0.0140937	0.0140937	0.311957	21	Q93568	CELE_F25H2.4	Uncharacterized protein	Q93568_CAEEL	6	-0.972147	0.990279
C_10 / C_01	P34618	P34618	-0.077897	0.077897	0.312037	16	P34618	cec-1	Chromo domain-containing protein cec-1	CEC1_CAEEL	5	-5.25623	0.947438
C_10 / C_01	Q22528	Q22528	0.1275	0.1275	0.312354	58	Q22528	ekl-6	Uncharacterized protein	Q22528_CAEEL	21	9.23994	1.0924
C_10 / C_01	P41847	P41847	0.0616324	0.0616324	0.312438	43	P41847	T20B12.7	Anamorsin homolog	DRE2_CAEEL	10	4.3646	1.04365
C_10 / C_01	O17591	O17591	-0.0415391	0.0415391	0.312477	8	O17591	C16C2.4	Uncharacterized protein	O17591_CAEEL	4	-2.83822	0.971618
C_10 / C_01	K8FDX2	K8FDX2	0.104571	0.104571	0.312528	18	K8FDX2	lev-11	Uncharacterized protein	K8FDX2_CAEEL	4	7.5175	1.07517
C_10 / C_01	Q9XWK6	Q9XWK6	0.163062	0.163062	0.312776	18	Q9XWK6	sup-35	SUPpressor	Q9XWK6_CAEEL	8	11.9661	1.11966
C_10 / C_01	H2KYN0	H2KYN0	0.310777	0.310777	0.3128	25	H2KYN0	vps-45	Related to yeast Vacuolar Protein Sorting factor	H2KYN0_CAEEL	12	24.0375	1.24038
C_10 / C_01	E1B6Q7	E1B6Q7	-0.124839	0.124839	0.313025	23	E1B6Q7	CELE_F45F2.9	Uncharacterized protein	E1B6Q7_CAEEL	6	-8.28937	0.917106
C_10 / C_01	Q21270	Q21270	0.111799	0.111799	0.313146	26	Q21270	cogc-6	Conserved oligomeric Golgi complex subunit 6	COG6_CAEEL	10	8.05745	1.08057
C_10 / C_01	Q23598	Q23598	-0.422452	0.422452	0.313181	15	Q23598	acl-3	ACyLtransferase-like	Q23598_CAEEL	6	-25.3844	0.746156
C_10 / C_01	O45087	O45087	0.0665845	0.0665845	0.313382	56	O45087	dyci-1	DYnein Chain	light Intermediate	O45087_CAEEL	17	4.72345
C_10 / C_01	E5QCF6;E5QCF8;P34558	E5QCF6;E5QCF8;P34558	0.153084	0.153084	0.313631	20	E5QCF6;E5QCF8;P34558	CELE_T05G5.5;CELE_T05G5.5;T05G5.5	Dephospho-CoA kinase 1;Dephospho-CoA kinase 2;Uncharacterized protein T05G5.5	E5QCF6_CAEEL;E5QCF8_CAEEL;YNP5_CAEEL	9	11.1944	1.11194
C_10 / C_01	H2L0N9	H2L0N9	0.340564	0.340564	0.314038	211	H2L0N9	CELE_Y37E3.17	Uncharacterized protein	H2L0N9_CAEEL	41	26.6251	1.26625
C_10 / C_01	Q17438	Q17438	-0.452926	0.452926	0.314521	20	Q17438	dnj-1	DNaJ domain (Prokaryotic heat shock protein)	Q17438_CAEEL	9	-26.944	0.73056
C_10 / C_01	Q94259	Q94259	0.315606	0.315606	0.314951	7	Q94259	CELE_K04A8.1	Uncharacterized protein	Q94259_CAEEL	5	24.4534	1.24453
C_10 / C_01	Q23120	Q23120	-0.0828289	0.0828289	0.315364	36	Q23120	rsp-2	Probable splicing factor	arginine/serine-rich 2	RSP2_CAEEL	11	-5.57956
C_10 / C_01	Q20847	Q20847	-0.0886012	0.0886012	0.315703	9	Q20847	CELE_F55G1.5	Uncharacterized protein	Q20847_CAEEL	3	-5.95659	0.940434
C_10 / C_01	Q9GYN8	Q9GYN8	0.0427564	0.0427564	0.315866	3	Q9GYN8	CELE_F47G3.3	Uncharacterized protein	Q9GYN8_CAEEL	1	3.008	1.03008
C_10 / C_01	G5EGG8;L8E822;Q95Q25	G5EGG8;L8E822;Q95Q25	-0.474114	0.474114	0.316019	13	G5EGG8;L8E822;Q95Q25	rad-51	RAD51 short isoform;Uncharacterized protein;Uncharacterized protein	G5EGG8_CAEEL;L8E822_CAEEL;Q95Q25_CAEEL	7	-28.0091	0.719909
C_10 / C_01	P34544	P34544	0.334207	0.334207	0.316161	26	P34544	met-2	Histone-lysine N-methyltransferase met-2	MET2_CAEEL	9	26.0685	1.26068
C_10 / C_01	Q17426	Q17426	-0.0377631	0.0377631	0.316362	30	Q17426	B0024.11	Putative pseudouridine synthase B0024.11	YQ4B_CAEEL	10	-2.58358	0.974164
C_10 / C_01	P19826	P19826	-0.0970751	0.0970751	0.316501	192	P19826	deb-1	Vinculin	VINC_CAEEL	45	-6.50735	0.934927
C_10 / C_01	Q965S2	Q965S2	0.399705	0.399705	0.316542	4	Q965S2	abhd-12	ABHydrolase Domain containing homolog	Q965S2_CAEEL	3	31.9238	1.31924
C_10 / C_01	G5ECG8	G5ECG8	0.0802746	0.0802746	0.31717	3	G5ECG8	vab-10	Uncharacterized protein	G5ECG8_CAEEL	1	5.72193	1.05722
C_10 / C_01	G5EGG0;Q2EEM5	G5EGG0;Q2EEM5	-0.0295893	0.0295893	0.317404	47	G5EGG0;Q2EEM5	uso-1	USO1 (Yeast transport protein) homolog	G5EGG0_CAEEL;Q2EEM5_CAEEL	19	-2.03008	0.979699
C_10 / C_01	Q19360	Q19360	-0.779302	0.779302	0.317689	36	Q19360	uba-3	NEDD8-activating enzyme E1 catalytic subunit	UBA3_CAEEL	11	-41.7352	0.582648
C_10 / C_01	Q95PZ4	Q95PZ4	0.136261	0.136261	0.317708	26	Q95PZ4	xpb-1	XPB (Xeroderma Pigmentosum complementation group B) related	Q95PZ4_CAEEL	10	9.90533	1.09905
C_10 / C_01	Q9U3Q1	Q9U3Q1	0.0209424	0.0209424	0.318039	3	Q9U3Q1	pptr-2	Protein Phosphatase 2A (Two A) Regulatory subunit	Q9U3Q1_CAEEL	1	1.46221	1.01462
C_10 / C_01	Q09462	Q09462	0.851038	0.851038	0.318163	5	Q09462	C16C10.2	Probable U3 small nucleolar RNA-associated protein 11	UTP11_CAEEL	6	80.3798	1.8038
C_10 / C_01	Q09EE6	Q09EE6	-0.0301704	0.0301704	0.31883	3	Q09EE6	CELE_K07A1.17	Uncharacterized protein	Q09EE6_CAEEL	1	-2.06954	0.979305
C_10 / C_01	Q19324	Q19324	0.233684	0.233684	0.319088	116	Q19324	rpn-5	Proteasome Regulatory Particle	Non-ATPase-like	Q19324_CAEEL	25	17.5834
C_10 / C_01	O01549	O01549	0.0648287	0.0648287	0.319248	14	O01549	mage-1	Melanoma-Associated-antiGEn homolog	O01549_CAEEL	6	4.59608	1.04596
C_10 / C_01	G5EE42	G5EE42	0.114861	0.114861	0.319466	20	G5EE42	CELE_ZK1098.11	Uncharacterized protein	G5EE42_CAEEL	5	8.28708	1.08287
C_10 / C_01	Q9N5G1	Q9N5G1	0.094939	0.094939	0.319472	8	Q9N5G1	dhs-15	DeHydrogenases	Short chain	Q9N5G1_CAEEL	4	6.80202
C_10 / C_01	Q65ZI3	Q65ZI3	0.148365	0.148365	0.319549	60	Q65ZI3	dhs-30	DeHydrogenases	Short chain	Q65ZI3_CAEEL	14	10.8313
C_10 / C_01	O17388	O17388	-0.124987	0.124987	0.319755	9	O17388	tag-123	Uncharacterized protein	O17388_CAEEL	4	-8.29877	0.917012
C_10 / C_01	Q95XD3	Q95XD3	0.205017	0.205017	0.319797	13	Q95XD3	blos-2	Biogenesis of lysosome-related organelles complex 1 subunit 2	BL1S2_CAEEL	4	15.27	1.1527
C_10 / C_01	Q03598	Q03598	0.614798	0.614798	0.319837	5	Q03598	ufc-1	Ubiquitin-fold modifier-conjugating enzyme 1	UFC1_CAEEL	3	53.1343	1.53134
C_10 / C_01	P91243	P91243	0.0585399	0.0585399	0.319858	61	P91243	dnj-9	DNaJ domain (Prokaryotic heat shock protein)	P91243_CAEEL	19	4.14113	1.04141
C_10 / C_01	Q20306	Q20306	2.07793	2.07793	0.320158	110	Q20306	abcf-3	ABC transporter	class F	Q20306_CAEEL	30	322.201
C_10 / C_01	Q9N372	Q9N372	0.089601	0.089601	0.320159	2	Q9N372	CELE_Y55F3AM.5	Uncharacterized protein	Q9N372_CAEEL	1	6.40759	1.06408
C_10 / C_01	Q03564	Q03564	-0.552892	0.552892	0.320229	34	Q03564	B0464.6	Uncharacterized protein B0464.6	YKD6_CAEEL	12	-31.8348	0.681652
C_10 / C_01	O01685	O01685	0.0574125	0.0574125	0.32051	119	O01685	C32F10.8	Uncharacterized protein	O01685_CAEEL	25	4.05977	1.0406
C_10 / C_01	H2KZV8	H2KZV8	0.298738	0.298738	0.320613	18	H2KZV8	mlp-1	MLP/CRP family (Muscle LIM Protein/Cysteine-rich Protein)	H2KZV8_CAEEL	3	23.0068	1.23007
C_10 / C_01	O45418	O45418	-0.0864774	0.0864774	0.320944	107	O45418	fkb-6	FK506-Binding protein family	O45418_CAEEL	23	-5.81804	0.94182
C_10 / C_01	Q9U315	Q9U315	-0.0348635	0.0348635	0.320986	15	Q9U315	CELE_Y105C5B.5	Uncharacterized protein	Q9U315_CAEEL	4	-2.38759	0.976124
C_10 / C_01	Q18493	Q18493	0.305036	0.305036	0.321157	104	Q18493	C36A4.4	Probable UDP-N-acetylglucosamine pyrophosphorylase	UAP1_CAEEL	21	23.545	1.23545
C_10 / C_01	P24888	P24888	0.593857	0.593857	0.321219	12	P24888	atp6	ATP synthase subunit a	ATP6_CAEEL	3	50.9277	1.50928
C_10 / C_01	O76430	O76430	-0.0976635	0.0976635	0.321732	18	O76430	C24B9.3	Uncharacterized protein	O76430_CAEEL	4	-6.54547	0.934545
C_10 / C_01	G5EGH9	G5EGH9	-0.590156	0.590156	0.322093	29	G5EGH9	fre-1	NADPH-dependent diflavin oxidoreductase 1	G5EGH9_CAEEL	10	-33.5729	0.664271
C_10 / C_01	O17829	O17829	-0.241127	0.241127	0.322245	5	O17829	CELE_F21A3.3	Uncharacterized protein	O17829_CAEEL	2	-15.3916	0.846084
C_10 / C_01	Q9U3A4	Q9U3A4	-0.0151358	0.0151358	0.322297	5	Q9U3A4	CELE_M162.5	Uncharacterized protein	Q9U3A4_CAEEL	2	-1.04365	0.989564
C_10 / C_01	Q19780	Q19780	0.894193	0.894193	0.322913	3	Q19780	CELE_F25E2.2	Uncharacterized protein	Q19780_CAEEL	1	85.857	1.85857
C_10 / C_01	E1B6R3;P34445	E1B6R3;P34445	-0.0963716	0.0963716	0.323051	33	E1B6R3;P34445	CELE_F54C8.7;F54C8.7	Uncharacterized protein;Uncharacterized protein F54C8.7	E1B6R3_CAEEL;YL87_CAEEL	12	-6.46174	0.935383
C_10 / C_01	O18212	O18212	-0.126118	0.126118	0.323413	9	O18212	CELE_Y53C12A.3	Protein YIPF	O18212_CAEEL	3	-8.37065	0.916294
C_10 / C_01	Q23270	Q23270	0.0427424	0.0427424	0.323417	35	Q23270	trm-1	tRNA (guanine(26)-N(2))-dimethyltransferase	TRM1_CAEEL	12	3.007	1.03007
C_10 / C_01	Q18232	Q18232	0.038108	0.038108	0.323546	9	Q18232	C26F1.3	Uncharacterized protein C26F1.3	YBRI_CAEEL	5	2.67664	1.02677
C_10 / C_01	F5GU86;F5GU87;Q19681	F5GU86;F5GU87;Q19681	-0.614007	0.614007	0.323719	9	F5GU86;F5GU87;Q19681	otub-3	OTUBain deubiquitylating protease homolog	F5GU86_CAEEL;F5GU87_CAEEL;Q19681_CAEEL	4	-34.6621	0.653379
C_10 / C_01	Q9N589	Q9N589	-0.273316	0.273316	0.3238	16	Q9N589	mtm-1	Myotubularin-related protein 1	MTMR1_CAEEL	7	-17.2585	0.827415
C_10 / C_01	C6KRN3;D7SFP5;O02335	C6KRN3;D7SFP5;O02335	0.88313	0.88313	0.323901	7	C6KRN3;D7SFP5;O02335	CELE_W02D9.2	Protein YIPF	C6KRN3_CAEEL;D7SFP5_CAEEL;O02335_CAEEL	3	84.4373	1.84437
C_10 / C_01	Q23543	Q23543	0.0332044	0.0332044	0.324184	15	Q23543	lsm-7	LSM Sm-like protein	Q23543_CAEEL	4	2.32824	1.02328
C_10 / C_01	Q21555	Q21555	1.39588	1.39588	0.324211	16	Q21555	CELE_M18.3	Uncharacterized protein	Q21555_CAEEL	6	163.149	2.63149
C_10 / C_01	G5EEI8	G5EEI8	0.183757	0.183757	0.324225	14	G5EEI8	chp-1	CHORD Protein	G5EEI8_CAEEL	7	13.5838	1.13584
C_10 / C_01	P34392	P34392	0.266143	0.266143	0.324608	9	P34392	F09G8.7	Uncharacterized protein F09G8.7	YLS7_CAEEL	2	20.2589	1.20259
C_10 / C_01	Q93511	Q93511	-0.0111484	0.0111484	0.324883	20	Q93511	rmo-1	Uncharacterized protein	Q93511_CAEEL	3	-0.76977	0.992302
C_10 / C_01	Q23449	Q23449	-0.0344208	0.0344208	0.325014	86	Q23449	rpn-12	26S proteasome non-ATPase regulatory subunit 8	PSMD8_CAEEL	18	-2.35763	0.976424
C_10 / C_01	Q23389	Q23389	-1.20854	1.20854	0.325814	8	Q23389	CELE_ZK1067.3	Uncharacterized protein	Q23389_CAEEL	6	-56.7292	0.432708
C_10 / C_01	A7WK43	A7WK43	0.210633	0.210633	0.326282	2	A7WK43	CELE_Y94H6A.12	Uncharacterized protein	A7WK43_CAEEL	1	15.7196	1.1572
C_10 / C_01	P91055	P91055	1.67783	1.67783	0.32654	6	P91055	C16C8.16	Uncharacterized protein	P91055_CAEEL	4	219.947	3.19947
C_10 / C_01	O45948	O45948	0.869143	0.869143	0.326582	6	O45948	CELE_Y45F10D.4	Uncharacterized protein	O45948_CAEEL	2	82.6578	1.82658
C_10 / C_01	Q19687	Q19687	0.403748	0.403748	0.326714	15	Q19687	CELE_F21D5.3	Uncharacterized protein	Q19687_CAEEL	8	32.2941	1.32294
C_10 / C_01	Q9GYG4	Q9GYG4	0.22513	0.22513	0.32672	16	Q9GYG4	hap-1	Inosine triphosphate pyrophosphatase	ITPA_CAEEL	4	16.8883	1.16888
C_10 / C_01	O16465	O16465	0.28187	0.28187	0.326736	10	O16465	CELE_F41E6.12	Uncharacterized protein	O16465_CAEEL	3	21.577	1.21577
C_10 / C_01	P34335	P34335	0.0462545	0.0462545	0.327851	34	P34335	C14B9.8	Probable phosphorylase b kinase regulatory subunit alpha	KPBA_CAEEL	15	3.25807	1.03258
C_10 / C_01	Q09237	Q09237	-0.0599632	0.0599632	0.32792	120	Q09237	C18H9.3/C18H9.2	GYF domain-containing protein C18H9.3	YQ83_CAEEL	35	-4.07114	0.959289
C_10 / C_01	Q9XXC8	Q9XXC8	0.200533	0.200533	0.327969	19	Q9XXC8	Y48A6B.9	Probable trans-2-enoyl-CoA reductase 2	mitochondrial	MECR2_CAEEL	7	14.9123
C_10 / C_01	P45971	P45971	-0.0799587	0.0799587	0.328179	87	P45971	ostb-1	Dolichyl-diphosphooligosaccharide--protein glycosyltransferase 48 kDa subunit	OST48_CAEEL	22	-5.39153	0.946085
C_10 / C_01	B2MZC4	B2MZC4	-0.00463063	0.00463063	0.328263	2	B2MZC4	CELE_T23G11.11	Uncharacterized protein	B2MZC4_CAEEL	1	-0.320456	0.996795
C_10 / C_01	Q95QT5	Q95QT5	-0.197608	0.197608	0.328432	7	Q95QT5	C28C12.12	Uncharacterized protein	Q95QT5_CAEEL	4	-12.8005	0.871995
C_10 / C_01	O16887	O16887	0.194953	0.194953	0.328561	9	O16887	C29G2.6	Uncharacterized protein C29G2.6	YCTG2_CAEEL	3	14.4687	1.14469
C_10 / C_01	Q9N2X7	Q9N2X7	0.0235391	0.0235391	0.328621	3	Q9N2X7	Y74C10AL.2	Uncharacterized protein	Q9N2X7_CAEEL	1	1.64499	1.01645
C_10 / C_01	O62461	O62461	0.000755191	0.000755191	0.328981	20	O62461	seld-1	Probable selenide	water dikinase	SELD_CAEEL	9	0.0523596
C_10 / C_01	Q9NAG2	Q9NAG2	-0.28332	0.28332	0.329183	23	Q9NAG2	mrpl-20	Mitochondrial Ribosomal Protein	Large	Q9NAG2_CAEEL	6	-17.8302
C_10 / C_01	Q9N5A0	Q9N5A0	-0.264494	0.264494	0.329318	9	Q9N5A0	spe-5	Uncharacterized protein	Q9N5A0_CAEEL	3	-16.7509	0.832491
C_10 / C_01	Q95X18	Q95X18	0.750897	0.750897	0.329859	14	Q95X18	CELE_F52C12.2	Probable ribosome biogenesis protein CELE_F52C12.2	Q95X18_CAEEL	5	68.2839	1.68284
C_10 / C_01	O45870	O45870	-0.496881	0.496881	0.329881	14	O45870	T27F6.6	Putative neutral sphingomyelinase	NSMA_CAEEL	7	-29.1363	0.708637
C_10 / C_01	Q9N357	Q9N357	-0.164238	0.164238	0.330449	26	Q9N357	CELE_Y55F3AR.2	Uncharacterized protein	Q9N357_CAEEL	8	-10.7601	0.892399
C_10 / C_01	P55114	P55114	-0.318026	0.318026	0.330815	3	P55114	nas-33	Zinc metalloproteinase nas-33	NAS33_CAEEL	2	-19.7833	0.802167
C_10 / C_01	Q9XVA6	Q9XVA6	-0.0336454	0.0336454	0.330972	21	Q9XVA6	cyp-37a1	CYtochrome P450 family	Q9XVA6_CAEEL	12	-2.30514	0.976949
C_10 / C_01	P42168	P42168	-0.0558683	0.0558683	0.331233	94	P42168	kin-19	Casein kinase I isoform alpha	KC1A_CAEEL	18	-3.79848	0.962015
C_10 / C_01	Q23092	Q23092	-0.0102076	0.0102076	0.331917	35	Q23092	lbp-4	Fatty acid-binding protein homolog 4	FABP4_CAEEL	9	-0.705037	0.99295
C_10 / C_01	O62305	O62305	0.143466	0.143466	0.331955	47	O62305	unc-43	Calcium/calmodulin-dependent protein kinase type II	KCC2D_CAEEL	17	10.4555	1.10456
C_10 / C_01	P49049	P49049	0.203507	0.203507	0.3322	41	P49049	imp-2	Intramembrane protease 2	IMP2_CAEEL	12	15.1494	1.15149
C_10 / C_01	F5GUG4	F5GUG4	0.644966	0.644966	0.332325	11	F5GUG4	CELE_T04C12.11	Uncharacterized protein	F5GUG4_CAEEL	2	56.3703	1.5637
C_10 / C_01	G5EGC2	G5EGC2	0.228817	0.228817	0.332328	12	G5EGC2	fbxa-136	F-box A protein	G5EGC2_CAEEL	4	17.1873	1.17187
C_10 / C_01	Q9U3I0	Q9U3I0	-0.100491	0.100491	0.332572	6	Q9U3I0	rpb-12	RNA Polymerase II (B) subunit	Q9U3I0_CAEEL	2	-6.72843	0.932716
C_10 / C_01	Q20711	Q20711	-0.0297343	0.0297343	0.332587	33	Q20711	CELE_F53B3.6	Uncharacterized protein	Q20711_CAEEL	11	-2.03993	0.979601
C_10 / C_01	Q20970	Q20970	-0.13377	0.13377	0.332672	134	Q20970	mrs-1	Methionine--tRNA ligase	cytoplasmic	SYMC_CAEEL	33	-8.85534
C_10 / C_01	Q9XX10	Q9XX10	0.0450999	0.0450999	0.332682	19	Q9XX10	CELE_Y39A1A.22	Uncharacterized protein	Q9XX10_CAEEL	8	3.17546	1.03175
C_10 / C_01	Q93167	Q93167	-0.434401	0.434401	0.333197	42	Q93167	C01G10.7	Uncharacterized protein	Q93167_CAEEL	13	-25.9999	0.740001
C_10 / C_01	G5EEZ1	G5EEZ1	0.144727	0.144727	0.333229	12	G5EEZ1	CELE_W09G3.7	Uncharacterized protein	G5EEZ1_CAEEL	7	10.5522	1.10552
C_10 / C_01	Q23523	Q23523	-0.329454	0.329454	0.333305	10	Q23523	mdt-4	Mediator of RNA polymerase II transcription subunit 4	MED4_CAEEL	5	-20.4162	0.795838
C_10 / C_01	O45431	O45431	0.432157	0.432157	0.333379	5	O45431	CELE_F32B6.3	Uncharacterized protein	O45431_CAEEL	3	34.925	1.34925
C_10 / C_01	P46551	P46551	0.0311093	0.0311093	0.333385	3	P46551	cdk-12	Cyclin-dependent kinase 12	CDK12_CAEEL	2	2.17975	1.0218
C_10 / C_01	O17292	O17292	0.0235825	0.0235825	0.33343	3	O17292	srh-195	Serpentine Receptor	class H	O17292_CAEEL	1	1.64805
C_10 / C_01	Q9GYQ7;W6RQY2	Q9GYQ7;W6RQY2	0.357199	0.357199	0.33385	47	Q9GYQ7;W6RQY2	xpo-3	EXPOrtin (Nuclear export receptor)	Q9GYQ7_CAEEL;W6RQY2_CAEEL	18	28.0937	1.28094
C_10 / C_01	Q9N598	Q9N598	0.366876	0.366876	0.333946	4	Q9N598	Y110A7A.11	Vesicle transport protein USE1	USE1_CAEEL	1	28.9557	1.28956
C_10 / C_01	O45074	O45074	0.0771254	0.0771254	0.333978	3	O45074	CELE_F53H1.3	Uncharacterized protein	O45074_CAEEL	1	5.4914	1.05491
C_10 / C_01	P46562	P46562	0.216576	0.216576	0.334154	124	P46562	alh-9	Putative aldehyde dehydrogenase family 7 member A1 homolog	AL7A1_CAEEL	24	16.1972	1.16197
C_10 / C_01	Q17539	Q17539	-0.391673	0.391673	0.334321	83	Q17539	C01B10.8	Uncharacterized protein	Q17539_CAEEL	21	-23.7755	0.762245
C_10 / C_01	O16999	O16999	0.136052	0.136052	0.334332	35	O16999	W03F9.1	Zinc finger protein ZPR1 homolog	ZPR1_CAEEL	9	9.88938	1.09889
C_10 / C_01	Q9NCE1	Q9NCE1	-0.134881	0.134881	0.334372	2	Q9NCE1	mboa-2	O-acyltransferase	Q9NCE1_CAEEL	2	-8.92548	0.910745
C_10 / C_01	Q09217	Q09217	-0.179811	0.179811	0.334466	5	Q09217	B0495.8	Uncharacterized protein B0495.8	YP68_CAEEL	2	-11.7181	0.882819
C_10 / C_01	G8XYY4;O01839	G8XYY4;O01839	0.0870044	0.0870044	0.334764	3	G8XYY4;O01839	vps-51	Related to yeast Vacuolar Protein Sorting factor;Vacuolar protein sorting-associated protein 51 homolog	G8XYY4_CAEEL;VPS51_CAEEL	2	6.21624	1.06216
C_10 / C_01	P91409	P91409	1.36527	1.36527	0.335192	20	P91409	syx-4	Putative syntaxin-4	STX4_CAEEL	6	157.625	2.57625
C_10 / C_01	Q20848	Q20848	-0.463546	0.463546	0.335459	24	Q20848	F55G1.9	Putative pyrroline-5-carboxylate reductase	P5CR_CAEEL	7	-27.4798	0.725202
C_10 / C_01	Q18318	Q18318	-2.1005	2.1005	0.336098	2	Q18318	C30B5.4	Uncharacterized protein	Q18318_CAEEL	1	-76.6822	0.233178
C_10 / C_01	Q20546	Q20546	-0.258273	0.258273	0.336435	40	Q20546	CELE_F47G9.1	Uncharacterized protein	Q20546_CAEEL	8	-16.3912	0.836088
C_10 / C_01	Q93544	Q93544	-0.235713	0.235713	0.336728	13	Q93544	CELE_F20G2.1	Uncharacterized protein	Q93544_CAEEL	6	-15.0735	0.849265
C_10 / C_01	Q18218	Q18218	-0.208191	0.208191	0.33674	25	Q18218	mmab-1	MethylMalonic Aciduria type B homolog	Q18218_CAEEL	8	-13.4378	0.865622
C_10 / C_01	Q7Z116	Q7Z116	0.336452	0.336452	0.336816	4	Q7Z116	B0261.8	Uncharacterized protein	Q7Z116_CAEEL	2	26.2647	1.26265
C_10 / C_01	Q18122	Q18122	-0.185332	0.185332	0.336961	4	Q18122	C24A3.4	Uncharacterized protein	Q18122_CAEEL	2	-12.0554	0.879446
C_10 / C_01	Q9N5X5	Q9N5X5	0.577834	0.577834	0.336968	15	Q9N5X5	C39B5.6	Uncharacterized protein	Q9N5X5_CAEEL	7	49.2607	1.49261
C_10 / C_01	Q20588	Q20588	-0.123979	0.123979	0.337115	21	Q20588	F49C12.11	Translation machinery-associated protein 7 homolog	TMA7_CAEEL	4	-8.23467	0.917653
C_10 / C_01	H2KZY5;Q20514;Q95QF9	H2KZY5;Q20514;Q95QF9	-0.190978	0.190978	0.337453	20	H2KZY5;Q20514;Q95QF9	CELE_F47B7.2	Sulfhydryl oxidase	H2KZY5_CAEEL;Q20514_CAEEL;Q95QF9_CAEEL	8	-12.3988	0.876012
C_10 / C_01	O44857	O44857	-0.209736	0.209736	0.337868	21	O44857	nep-2	Neprilysin-2	NEPL2_CAEEL	8	-13.5305	0.864695
C_10 / C_01	A0A131MC59;A0A131MCX4	A0A131MC59;A0A131MCX4	-0.207283	0.207283	0.337995	18	A0A131MC59;A0A131MCX4	hpo-3	Uncharacterized protein	A0A131MC59_CAEEL;A0A131MCX4_CAEEL	8	-13.3833	0.866167
C_10 / C_01	Q9U2K5	Q9U2K5	-0.602734	0.602734	0.338282	3	Q9U2K5	CELE_Y39E4B.5	Uncharacterized protein	Q9U2K5_CAEEL	2	-34.1495	0.658505
C_10 / C_01	Q95QN6	Q95QN6	0.327437	0.327437	0.338823	16	Q95QN6	brap-2	BRCA1-associated protein homolog 2	BRAP2_CAEEL	8	25.4782	1.25478
C_10 / C_01	P41932	P41932	0.280661	0.280661	0.338984	102	P41932	par-5	14-3-3-like protein 1	14331_CAEEL	21	21.4751	1.21475
C_10 / C_01	Q21712	Q21712	-0.0959792	0.0959792	0.339132	3	Q21712	CELE_R04D3.2	Uncharacterized protein	Q21712_CAEEL	1	-6.4363	0.935637
C_10 / C_01	O45310	O45310	0.074906	0.074906	0.339144	4	O45310	C49A1.10	Uncharacterized protein	O45310_CAEEL	2	5.32924	1.05329
C_10 / C_01	Q9N5V4;V6CLP9	Q9N5V4;V6CLP9	0.193226	0.193226	0.33928	27	Q9N5V4;V6CLP9	C53D5.5	Uncharacterized protein	Q9N5V4_CAEEL;V6CLP9_CAEEL	12	14.3318	1.14332
C_10 / C_01	P48166	P48166	0.0342462	0.0342462	0.339317	15	P48166	rpl-36.A	Ribosomal protein L36.A	RL36A_CAEEL	3	2.40217	1.02402
C_10 / C_01	G5EE56	G5EE56	0.248142	0.248142	0.339525	17	G5EE56	src-1	Tyrosine protein-kinase src-1	SRC1_CAEEL	9	18.7676	1.18768
C_10 / C_01	Q9NAR3	Q9NAR3	2.31171	2.31171	0.339597	9	Q9NAR3	col-124	COLlagen	Q9NAR3_CAEEL	4	396.471	4.96471
C_10 / C_01	O01864	O01864	1.33989	1.33989	0.339602	34	O01864	nrd-1	NRD (Yeast Nuclear pre-mRNA Down-regulation) homolog	O01864_CAEEL	12	153.132	2.53132
C_10 / C_01	Q93538	Q93538	0.0197468	0.0197468	0.339606	6	Q93538	rbg-1	Rab3 GTPase-activating protein catalytic subunit	RB3GP_CAEEL	2	1.37815	1.01378
C_10 / C_01	Q19259	Q19259	-0.591469	0.591469	0.339611	5	Q19259	CELE_F09E5.11	Uncharacterized protein	Q19259_CAEEL	4	-33.6333	0.663667
C_10 / C_01	Q10010	Q10010	0.156399	0.156399	0.339618	13	Q10010	T19C3.4	Uncharacterized protein T19C3.4	YSV4_CAEEL	6	11.4502	1.1145
C_10 / C_01	Q95R11	Q95R11	-1.03332	1.03332	0.339692	26	Q95R11	CELE_F28B3.10	Uncharacterized protein	Q95R11_CAEEL	4	-51.1414	0.488586
C_10 / C_01	Q9N2W5	Q9N2W5	0.271224	0.271224	0.339945	28	Q9N2W5	ubxn-2	UBX-containing protein in Nematodes	Q9N2W5_CAEEL	8	20.6831	1.20683
C_10 / C_01	Q19826	Q19826	0.305918	0.305918	0.34002	15	Q19826	rpb-8	Probable DNA-directed RNA polymerases I	II	and III subunit RPABC3	RPAB3_CAEEL	6
C_10 / C_01	Q21341	Q21341	-0.58055	0.58055	0.340665	4	Q21341	let-99	Protein let-99	LET99_CAEEL	2	-33.1291	0.668709
C_10 / C_01	Q9TZ69	Q9TZ69	0.169186	0.169186	0.340815	36	Q9TZ69	ubc-20	UBiquitin Conjugating enzyme	Q9TZ69_CAEEL	9	12.4424	1.12442
C_10 / C_01	O45143	O45143	-0.829994	0.829994	0.340821	7	O45143	C34H4.2	Uncharacterized protein	O45143_CAEEL	3	-43.7468	0.562532
C_10 / C_01	A0A0K3ARF3;A0A0K3ARS2;A0A0K3AS01;A0A0K3AUA6;A0A0K3AUY6;A0A0K3AX41;A0A0K3AXB1;P34611	A0A0K3ARF3;A0A0K3ARS2;A0A0K3AS01;A0A0K3AUA6;A0A0K3AUY6;A0A0K3AX41;A0A0K3AXB1;P34611	-0.328466	0.328466	0.341167	20	A0A0K3ARF3;A0A0K3ARS2;A0A0K3AS01;A0A0K3AUA6;A0A0K3AUY6;A0A0K3AX41;A0A0K3AXB1;P34611	ncl-1	Uncharacterized protein;Uncharacterized protein;Uncharacterized protein;Uncharacterized protein;Uncharacterized protein;Uncharacterized protein;Uncharacterized protein;B-box type zinc finger protein ncl-1	A0A0K3ARF3_CAEEL;A0A0K3ARS2_CAEEL;A0A0K3AS01_CAEEL;A0A0K3AUA6_CAEEL;A0A0K3AUY6_CAEEL;A0A0K3AX41_CAEEL;A0A0K3AXB1_CAEEL;NCL1_CAEEL	11	-20.3617	0.796383
C_10 / C_01	Q965W3	Q965W3	-0.132665	0.132665	0.341362	22	Q965W3	comt-3	Catechol-O-MethylTransferase family	Q965W3_CAEEL	7	-8.78548	0.912145
C_10 / C_01	Q18892	Q18892	-0.0448738	0.0448738	0.341365	7	Q18892	epg-5	Ectopic P granules protein 5	EPG5_CAEEL	3	-3.06254	0.969375
C_10 / C_01	O76679	O76679	-0.029081	0.029081	0.34147	6	O76679	C04E12.2	Uncharacterized protein	O76679_CAEEL	2	-1.99556	0.980044
C_10 / C_01	Q20317;X5LQ22	Q20317;X5LQ22	-0.319703	0.319703	0.341572	5	Q20317;X5LQ22	CELE_F42A9.8	Uncharacterized protein	Q20317_CAEEL;X5LQ22_CAEEL	1	-19.8765	0.801235
C_10 / C_01	P52057	P52057	0.0394143	0.0394143	0.341575	29	P52057	F09E5.8	Proline synthase co-transcribed bacterial homolog protein	PROSC_CAEEL	7	2.76965	1.0277
C_10 / C_01	Q95XX0	Q95XX0	-0.0459609	0.0459609	0.34205	28	Q95XX0	ubc-13	Ubiquitin-conjugating enzyme E2 13	UBC13_CAEEL	6	-3.13556	0.968644
C_10 / C_01	P41949	P41949	0.16924	0.16924	0.342106	18	P41949	D1044.1	Uncharacterized kinase-like protein D1044.1	YLK1_CAEEL	8	12.4466	1.12447
C_10 / C_01	Q20883	Q20883	0.169997	0.169997	0.342255	3	Q20883	CELE_F56D5.3	Uncharacterized protein	Q20883_CAEEL	2	12.5056	1.12506
C_10 / C_01	G5ED44	G5ED44	-2.23762	2.23762	0.342297	9	G5ED44	fat-5	Delta(9)-fatty-acid desaturase fat-5	FAT5_CAEEL	6	-78.7964	0.212036
C_10 / C_01	G5EFS4	G5EFS4	-0.0993092	0.0993092	0.342305	27	G5EFS4	dcs-1	m7GpppX diphosphatase	DCPS_CAEEL	10	-6.65201	0.93348
C_10 / C_01	Q93830	Q93830	-0.211547	0.211547	0.342335	6	Q93830	exos-3	EXOSome (Multiexonuclease complex) component	Q93830_CAEEL	3	-13.6389	0.863611
C_10 / C_01	H2KZ45	H2KZ45	-0.120522	0.120522	0.342373	8	H2KZ45	lfe-2	Let-23 Fertility Effector/regulator	H2KZ45_CAEEL	6	-8.01452	0.919855
C_10 / C_01	G5ECK4	G5ECK4	0.412399	0.412399	0.343348	25	G5ECK4	CELE_Y37A1B.17	Uncharacterized protein	G5ECK4_CAEEL	13	33.0897	1.3309
C_10 / C_01	G5EDR3	G5EDR3	-0.548508	0.548508	0.343573	45	G5EDR3	sur-6	Serine/threonine-protein phosphatase 2A 55 kDa regulatory subunit B	G5EDR3_CAEEL	13	-31.6273	0.683727
C_10 / C_01	Q23243	Q23243	-0.0607413	0.0607413	0.344152	15	Q23243	morc-1	MORC (Mouse microrchidia) family CW-type zinc finger protein	Q23243_CAEEL	8	-4.12286	0.958771
C_10 / C_01	G5EEK2	G5EEK2	1.12378	1.12378	0.34435	57	G5EEK2	golg-4	GOLGi associated coiled-coil protein homolog	G5EEK2_CAEEL	28	117.918	2.17918
C_10 / C_01	Q9TYN4	Q9TYN4	0.0279813	0.0279813	0.344361	3	Q9TYN4	blos-7	BLOC (Biogenesis of Lysosome-related Organelles Complex) and n	Q9TYN4_CAEEL	2	1.95845	1.01958
C_10 / C_01	Q17411	Q17411	-0.767175	0.767175	0.344608	38	Q17411	B0001.2	Uncharacterized protein	Q17411_CAEEL	15	-41.2433	0.587567
C_10 / C_01	Q20412	Q20412	1.28237	1.28237	0.344984	32	Q20412	F44G4.2	Probable NADH dehydrogenase [ubiquinone] 1 beta subcomplex subunit 2	mitochondrial	NDUB2_CAEEL	6	143.238
C_10 / C_01	Q93698	Q93698	-0.441212	0.441212	0.345207	6	Q93698	gst-16	Glutathione S-Transferase	Q93698_CAEEL	4	-26.3485	0.736515
C_10 / C_01	Q9GYH7	Q9GYH7	0.119664	0.119664	0.345448	11	Q9GYH7	rme-6	Receptor-mediated endocytosis protein 6	RME6_CAEEL	5	8.64816	1.08648
C_10 / C_01	Q27539	Q27539	-0.181071	0.181071	0.345458	26	Q27539	clpp-1	ATP-dependent Clp protease proteolytic subunit 1	mitochondrial	CLPP1_CAEEL	7	-11.7952
C_10 / C_01	G5EE63	G5EE63	-0.0362007	0.0362007	0.345488	3	G5EE63	CELE_F59D12.5	Uncharacterized protein	G5EE63_CAEEL	1	-2.47802	0.97522
C_10 / C_01	H2L2A8;Q9U3I7	H2L2A8;Q9U3I7	1.09499	1.09499	0.345622	43	H2L2A8;Q9U3I7	CELE_F19B6.1	Uridine kinase	H2L2A8_CAEEL;Q9U3I7_CAEEL	12	113.612	2.13612
C_10 / C_01	O17730	O17730	0.058848	0.058848	0.34598	53	O17730	mpst-1	Putative thiosulfate sulfurtransferase mpst-1	THT2_CAEEL	16	4.16337	1.04163
C_10 / C_01	Q9N4D9	Q9N4D9	0.149203	0.149203	0.346153	21	Q9N4D9	homt-1	Alpha N-terminal protein methyltransferase 1	NTM1_CAEEL	9	10.8956	1.10896
C_10 / C_01	Q9TYL9	Q9TYL9	-0.00683207	0.00683207	0.346237	149	Q9TYL9	copb-1	Coatomer subunit beta	Q9TYL9_CAEEL	35	-0.472443	0.995276
C_10 / C_01	A0A078BPL2	A0A078BPL2	0.108994	0.108994	0.346289	3	A0A078BPL2	cpz-1	CathePsin Z	A0A078BPL2_CAEEL	1	7.84757	1.07848
C_10 / C_01	A8WIT0;H2L0B7	A8WIT0;H2L0B7	0.282648	0.282648	0.346484	2	A8WIT0;H2L0B7	CELE_H14N18.4	Uncharacterized protein	A8WIT0_CAEEL;H2L0B7_CAEEL	1	21.6426	1.21643
C_10 / C_01	Q93717	Q93717	-0.113703	0.113703	0.346627	5	Q93717	CELE_F43G9.3	Uncharacterized protein	Q93717_CAEEL	2	-7.57871	0.924213
C_10 / C_01	O44732	O44732	-0.288347	0.288347	0.346848	7	O44732	CELE_F54D7.2	Uncharacterized protein	O44732_CAEEL	2	-18.116	0.81884
C_10 / C_01	Q9XUB2	Q9XUB2	-1.9698	1.9698	0.348287	27	Q9XUB2	mex-5	Zinc finger protein mex-5	MEX5_CAEEL	7	-74.4712	0.255288
C_10 / C_01	Q19980	Q19980	0.175145	0.175145	0.348794	7	Q19980	cat-4	GTP cyclohydrolase 1	GCH1_CAEEL	11	12.9078	1.12908
C_10 / C_01	Q93291	Q93291	-0.350889	0.350889	0.348806	8	Q93291	C27D8.4	Uncharacterized protein	Q93291_CAEEL	3	-21.5899	0.784101
C_10 / C_01	Q21025	Q21025	-1.74428	1.74428	0.348823	9	Q21025	CELE_F59A6.5	Uncharacterized protein	Q21025_CAEEL	5	-70.1518	0.298482
C_10 / C_01	Q95PY4	Q95PY4	0.0121309	0.0121309	0.349026	10	Q95PY4	mrps-18a	Mitochondrial Ribosomal Protein	Small	Q95PY4_CAEEL	4	0.844395
C_10 / C_01	Q86MI0	Q86MI0	-0.507778	0.507778	0.349045	2	Q86MI0	dve-1	Uncharacterized protein	Q86MI0_CAEEL	2	-29.6695	0.703305
C_10 / C_01	Q21221	Q21221	-0.0543411	0.0543411	0.349474	16	Q21221	aho-3	Uncharacterized protein	Q21221_CAEEL	6	-3.69658	0.963034
C_10 / C_01	Q9NA72	Q9NA72	0.0665945	0.0665945	0.349474	9	Q9NA72	Y57A10A.29	Succinate dehydrogenase assembly factor 2	mitochondrial	SDHF2_CAEEL	2	4.72418
C_10 / C_01	G5EDN6;H9G2Y1	G5EDN6;H9G2Y1	0.32434	0.32434	0.349761	18	G5EDN6;H9G2Y1	cnb-1	CNB-1;CalciNeurin B	G5EDN6_CAEEL;H9G2Y1_CAEEL	6	25.2092	1.25209
C_10 / C_01	G5ECD6	G5ECD6	1.13186	1.13186	0.350025	4	G5ECD6	chs-1	CHitin Synthase	G5ECD6_CAEEL	5	119.141	2.19141
C_10 / C_01	Q09456	Q09456	0.712675	0.712675	0.350251	5	Q09456	col-80	Putative cuticle collagen 80	COL80_CAEEL	3	63.884	1.63884
C_10 / C_01	Q17399	Q17399	-0.0572452	0.0572452	0.350463	55	Q17399	ugt-49	UDP-glucuronosyltransferase	Q17399_CAEEL	20	-3.89025	0.961098
C_10 / C_01	J3K004	J3K004	-2.90252	2.90252	0.350541	3	J3K004	CELE_F54D11.4	Uncharacterized protein	J3K004_CAEEL	2	-86.6262	0.133738
C_10 / C_01	H2FLK6	H2FLK6	0.270936	0.270936	0.3507	5	H2FLK6	lea-1	Plant Late Embryo Abundant (LEA) related	H2FLK6_CAEEL	2	20.659	1.20659
C_10 / C_01	P30429	P30429	-0.673755	0.673755	0.35115	3	P30429	ced-4	Cell death protein 4	CED4_CAEEL	2	-37.3127	0.626873	positive regulation of apoptotic process	regulation of cysteine-type endopeptidase activity involved in apoptotic process	muscle cell cellular homeostasis	embryonic morphogenesis	defense response to Gram-negative bacterium	protein homotetramerization	activation of cysteine-type endopeptidase activity	apoptotic process involved in development	positive regulation of apoptotic process involved in development	Requires Ontology	positive regulation of cysteine-type endopeptidase activity
C_10 / C_01	O62518	O62518	0.124795	0.124795	0.351442	11	O62518	ZK795.3	Brix domain-containing protein ZK795.3	YHPK_CAEEL	10	9.0353	1.09035
C_10 / C_01	P90889	P90889	-0.412857	0.412857	0.351468	13	P90889	CELE_F55H12.4	Uncharacterized protein	P90889_CAEEL	3	-24.8866	0.751134
C_10 / C_01	Q5FC71	Q5FC71	-0.00935824	0.00935824	0.351484	24	Q5FC71	cisd-1	CDGSH Iron Sulfur Domain protein homolog	Q5FC71_CAEEL	7	-0.646564	0.993534
C_10 / C_01	O44408	O44408	-0.689913	0.689913	0.351516	39	O44408	kgb-1	GLH-binding kinase 1	KGB1_CAEEL	13	-38.0109	0.619891	oocyte development	defense response to Gram-negative bacterium	response to nematicide	cellular response to toxic substance	regulation of protein localization to nucleus	negative regulation of protein localization to nucleus	negative regulation of defense response to bacterium	negative regulation of RNA polymerase II regulatory region sequence-specific DNA binding	cellular response to arsenite ion	stress response to copper ion
C_10 / C_01	A0A0K3AQU9	A0A0K3AQU9	0.00099897	0.00099897	0.351677	4	A0A0K3AQU9	tln-1	TaLiN	A0A0K3AQU9_CAEEL	2	0.0692673	1.00069
C_10 / C_01	E9P860	E9P860	0.135746	0.135746	0.351721	25	E9P860	CELE_ZK1067.2	Uncharacterized protein	E9P860_CAEEL	10	9.86611	1.09866
C_10 / C_01	G5EEV9	G5EEV9	-0.0873307	0.0873307	0.351922	6	G5EEV9	sid-2	Systemic RNA interference defective protein 2	SID2_CAEEL	2	-5.87373	0.941263
C_10 / C_01	Q18822	Q18822	-0.0800273	0.0800273	0.352093	65	Q18822	alh-10	ALdehyde deHydrogenase	Q18822_CAEEL	17	-5.39602	0.94604
C_10 / C_01	Q9XVL8	Q9XVL8	0.0301239	0.0301239	0.352797	3	Q9XVL8	ccz-1	Uncharacterized protein	Q9XVL8_CAEEL	1	2.10998	1.0211
C_10 / C_01	Q21465	Q21465	-0.0849024	0.0849024	0.353352	43	Q21465	zig-12	2 (Zwei) IG domain protein	Q21465_CAEEL	10	-5.71517	0.942848
C_10 / C_01	Q6AHR3	Q6AHR3	-0.320484	0.320484	0.353388	61	Q6AHR3	CELE_R151.2	Uncharacterized protein	Q6AHR3_CAEEL	11	-19.9199	0.800801
C_10 / C_01	Q18286	Q18286	-0.200439	0.200439	0.353744	5	Q18286	sec-15	Exocyst complex component 6	EXOC6_CAEEL	3	-12.9715	0.870285
C_10 / C_01	Q9U3H8	Q9U3H8	-0.0263913	0.0263913	0.354023	3	Q9U3H8	F26F2.7	Protein TAPT1 homolog	TAPT1_CAEEL	1	-1.81267	0.981873
C_10 / C_01	A0A0K3AQV8;A0A0K3AUE7;G5EGQ3	A0A0K3AQV8;A0A0K3AUE7;G5EGQ3	0.129485	0.129485	0.354199	14	A0A0K3AQV8;A0A0K3AUE7;G5EGQ3	max-2	Non-specific serine/threonine protein kinase;Non-specific serine/threonine protein kinase;Serine/threonine-protein kinase max-2	A0A0K3AQV8_CAEEL;A0A0K3AUE7_CAEEL;MAX2_CAEEL	8	9.39032	1.0939
C_10 / C_01	G5EE90	G5EE90	-0.71852	0.71852	0.354212	9	G5EE90	CELE_F09B9.4	Uncharacterized protein	G5EE90_CAEEL	3	-39.2279	0.607721
C_10 / C_01	Q21304	Q21304	-0.243634	0.243634	0.354268	2	Q21304	CELE_K07G5.5	Uncharacterized protein	Q21304_CAEEL	2	-15.5385	0.844615
C_10 / C_01	Q8WQB3	Q8WQB3	-0.0632393	0.0632393	0.354361	55	Q8WQB3	apg-1	AdaPtin	Gamma chain (Clathrin associated complex)	Q8WQB3_CAEEL	20	-4.28873
C_10 / C_01	Q93795	Q93795	-0.409484	0.409484	0.354673	27	Q93795	hpo-31	Uncharacterized protein	Q93795_CAEEL	12	-24.7108	0.752892
C_10 / C_01	Q2HQK3	Q2HQK3	0.12326	0.12326	0.354736	17	Q2HQK3	CELE_Y62E10A.20	Uncharacterized protein	Q2HQK3_CAEEL	6	8.91932	1.08919
C_10 / C_01	Q22850	Q22850	-0.0403259	0.0403259	0.354924	22	Q22850	CELE_T28F4.5	Uncharacterized protein	Q22850_CAEEL	5	-2.75647	0.972435
C_10 / C_01	Q9N3G1	Q9N3G1	2.62009	2.62009	0.354943	24	Q9N3G1	CELE_Y53G8AR.8	Uncharacterized protein	Q9N3G1_CAEEL	8	514.791	6.14791
C_10 / C_01	Q9XWV0	Q9XWV0	0.384355	0.384355	0.355017	13	Q9XWV0	Y37D8A.17	Transmembrane protein 33 homolog	TMM33_CAEEL	5	30.5276	1.30528
C_10 / C_01	Q9U2G1	Q9U2G1	-0.111104	0.111104	0.355202	6	Q9U2G1	pisy-1	PhosphatidylInositol SYnthase	Q9U2G1_CAEEL	1	-7.41206	0.925879
C_10 / C_01	G5EFL1	G5EFL1	-0.0611318	0.0611318	0.355427	13	G5EFL1	hex-2	HEXosaminidase	G5EFL1_CAEEL	7	-4.14881	0.958512
C_10 / C_01	Q23536	Q23536	0.311246	0.311246	0.355749	10	Q23536	lgg-2	Protein lgg-2	LGG2_CAEEL	5	24.0779	1.24078
C_10 / C_01	Q21174	Q21174	-0.142844	0.142844	0.355753	33	Q21174	CELE_K03B4.1	Uncharacterized protein	Q21174_CAEEL	10	-9.42681	0.905732
C_10 / C_01	P53806	P53806	-0.043442	0.043442	0.355904	10	P53806	rcn-1	Calcipressin-like protein	RCANL_CAEEL	4	-2.96628	0.970337
C_10 / C_01	Q9XWE1	Q9XWE1	-0.176583	0.176583	0.355907	11	Q9XWE1	dnj-27	DNaJ domain (Prokaryotic heat shock protein)	Q9XWE1_CAEEL	6	-11.5204	0.884796
C_10 / C_01	Q18099	Q18099	1.06191	1.06191	0.355982	12	Q18099	C18F10.7	Uncharacterized protein	Q18099_CAEEL	8	108.77	2.0877
C_10 / C_01	Q5DX36	Q5DX36	0.00421911	0.00421911	0.356055	31	Q5DX36	C33F10.14	Uncharacterized protein	Q5DX36_CAEEL	8	0.292874	1.00293
C_10 / C_01	Q18418	Q18418	-0.612421	0.612421	0.356068	6	Q18418	zgpa-1	Zinc finger G-PAtch domain-containing protein homolog	Q18418_CAEEL	5	-34.5902	0.654098
C_10 / C_01	G5EEV7;G5EF88;Q68TI8;S6F588;S6FD39	G5EEV7;G5EF88;Q68TI8;S6F588;S6FD39	-0.130037	0.130037	0.356083	18	G5EEV7;G5EF88;Q68TI8;S6F588;S6FD39	daf-15	Uncharacterized protein;Uncharacterized protein;DAF-15;Uncharacterized protein;Uncharacterized protein	G5EEV7_CAEEL;G5EF88_CAEEL;Q68TI8_CAEEL;S6F588_CAEEL;S6FD39_CAEEL	7	-8.61923	0.913808
C_10 / C_01	H2KYZ3;Q18124	H2KYZ3;Q18124	-0.0422007	0.0422007	0.35615	3	H2KYZ3;Q18124	C24A3.2	Uncharacterized protein	H2KYZ3_CAEEL;Q18124_CAEEL	1	-2.88276	0.971172
C_10 / C_01	A2V8C8	A2V8C8	0.4461	0.4461	0.356576	6	A2V8C8	CELE_H29C22.1	Uncharacterized protein	A2V8C8_CAEEL	2	36.2353	1.36235
C_10 / C_01	Q9TZ58	Q9TZ58	0.266025	0.266025	0.356736	7	Q9TZ58	CELE_K01A2.5	Uncharacterized protein	Q9TZ58_CAEEL	6	20.249	1.20249
C_10 / C_01	O18143	O18143	-0.28928	0.28928	0.356763	2	O18143	pssy-2	PhosphatidylSerine SYnthase	O18143_CAEEL	1	-18.169	0.81831
C_10 / C_01	Q17557	Q17557	-0.707652	0.707652	0.356938	38	Q17557	sco-1	SCO (Yeast Suppressor of Cytochrome Oxidase deficiency) homolog	Q17557_CAEEL	13	-38.7684	0.612316
C_10 / C_01	Q04833	Q04833	0.0737289	0.0737289	0.357209	56	Q04833	lrp-1	Low-density lipoprotein receptor-related protein	LRP_CAEEL	25	5.24334	1.05243
C_10 / C_01	Q21152	Q21152	-1.94182	1.94182	0.357604	26	Q21152	far-8	Fatty Acid/Retinol binding protein	Q21152_CAEEL	9	-73.9712	0.260288
C_10 / C_01	Q21324;U4PF47	Q21324;U4PF47	0.13911	0.13911	0.357788	9	Q21324;U4PF47	dnj-15	DNaJ domain (Prokaryotic heat shock protein)	Q21324_CAEEL;U4PF47_CAEEL	3	10.1225	1.10123
C_10 / C_01	A3QM97	A3QM97	0.0154741	0.0154741	0.357806	17	A3QM97	cnnm-1	Vertebrate CNNM family homolog	A3QM97_CAEEL	10	1.07836	1.01078
C_10 / C_01	P30635	P30635	0.668074	0.668074	0.35785	24	P30635	trxr-2	Probable glutathione reductase 2	GSHR_CAEEL	11	58.895	1.58895
C_10 / C_01	Q18161	Q18161	-1.19276	1.19276	0.357906	6	Q18161	C25E10.12	UPF0046 protein C25E10.12	YBPT_CAEEL	4	-56.2536	0.437464
C_10 / C_01	G5EGA7	G5EGA7	-0.353936	0.353936	0.358279	18	G5EGA7	ras-2	GTP binding protein	G5EGA7_CAEEL	9	-21.7553	0.782447
C_10 / C_01	Q23410	Q23410	-0.597307	0.597307	0.358521	6	Q23410	CELE_ZK1193.3	Uncharacterized protein	Q23410_CAEEL	2	-33.9013	0.660987
C_10 / C_01	Q03567	Q03567	-0.25414	0.25414	0.358726	30	Q03567	C38C10.2	Uncharacterized transporter slc-17.2	SL172_CAEEL	9	-16.1513	0.838487
C_10 / C_01	O45298	O45298	0.334159	0.334159	0.358752	35	O45298	atgp-2	Amino acid Transporter GlycoProtein subunit	O45298_CAEEL	14	26.0643	1.26064
C_10 / C_01	V6CLU8	V6CLU8	-0.0762851	0.0762851	0.358776	6	V6CLU8	pqn-22	Prion-like-(Q/N-rich)-domain-bearing protein	V6CLU8_CAEEL	2	-5.15032	0.948497
C_10 / C_01	Q17749	Q17749	0.487094	0.487094	0.358837	4	Q17749	C06G3.8	Uncharacterized protein	Q17749_CAEEL	2	40.1619	1.40162
C_10 / C_01	Q94207	Q94207	-0.085885	0.085885	0.359102	15	Q94207	sup-36	SUPpressor	Q94207_CAEEL	5	-5.77936	0.942206
C_10 / C_01	P91321	P91321	0.303536	0.303536	0.359171	12	P91321	CELE_F53E10.1	Uncharacterized protein	P91321_CAEEL	5	23.4166	1.23417
C_10 / C_01	O62483	O62483	-0.0444256	0.0444256	0.359366	3	O62483	CELE_Y48E1C.2	Uncharacterized protein	O62483_CAEEL	1	-3.03242	0.969676
C_10 / C_01	O45069	O45069	-0.273656	0.273656	0.359456	34	O45069	C11D2.4	Uncharacterized protein	O45069_CAEEL	13	-17.2779	0.827221
C_10 / C_01	O44454	O44454	0.85445	0.85445	0.359593	6	O44454	srz-60	Serpentine Receptor	class Z	O44454_CAEEL	2	80.8069
C_10 / C_01	Q21713	Q21713	0.0909547	0.0909547	0.359973	14	Q21713	CELE_R04D3.3	Uncharacterized protein	Q21713_CAEEL	5	6.50748	1.06507
C_10 / C_01	Q86GV3	Q86GV3	0.0315172	0.0315172	0.360087	45	Q86GV3	gcy-28	Receptor-type guanylate cyclase gcy-28	GCY28_CAEEL	19	2.20864	1.02209
C_10 / C_01	O16636	O16636	-0.297128	0.297128	0.360289	6	O16636	nep-18	NEPrilysin metallopeptidase family	O16636_CAEEL	2	-18.6129	0.813871
C_10 / C_01	Q21473	Q21473	-0.286278	0.286278	0.361067	13	Q21473	aqp-7	AQuaPorin or aquaglyceroporin related	Q21473_CAEEL	3	-17.9985	0.820015
C_10 / C_01	P91148	P91148	0.111629	0.111629	0.361248	28	P91148	ndx-7	Putative nudix hydrolase 7	NDX7_CAEEL	8	8.04474	1.08045
C_10 / C_01	A0A078BTL4;O62437	A0A078BTL4;O62437	-0.0949669	0.0949669	0.361563	2	A0A078BTL4;O62437	CELE_Y41E3.8	Uncharacterized protein	A0A078BTL4_CAEEL;O62437_CAEEL	1	-6.37063	0.936294
C_10 / C_01	G5EE74	G5EE74	-0.293424	0.293424	0.361697	68	G5EE74	nud-1	Aspergillus NUclear Division related	G5EE74_CAEEL	18	-18.4037	0.815963
C_10 / C_01	O02329;Q58A95	O02329;Q58A95	0.535869	0.535869	0.361752	7	O02329;Q58A95	lron-9	ELRR (Extracellular Leucine-Rich Repeat) ONly	O02329_CAEEL;Q58A95_CAEEL	6	44.9816	1.44982
C_10 / C_01	Q27531	Q27531	0.278838	0.278838	0.362142	20	Q27531	cyp-14a5	CYtochrome P450 family	Q27531_CAEEL	7	21.3218	1.21322
C_10 / C_01	O01485	O01485	-0.941217	0.941217	0.362222	7	O01485	soap-1	Sorting Of Apical Proteins	O01485_CAEEL	5	-47.9207	0.520793
C_10 / C_01	Q94148	Q94148	0.099106	0.099106	0.362234	43	Q94148	rab-10	RAB family	Q94148_CAEEL	11	7.11095	1.07111
C_10 / C_01	Q95Q98	Q95Q98	0.0471455	0.0471455	0.36224	19	Q95Q98	jhdm-1	JmjC domain-containing histone demethylation protein 1	JHD1_CAEEL	9	3.32186	1.03322
C_10 / C_01	P90922;Q564V6	P90922;Q564V6	-0.490178	0.490178	0.362306	14	P90922;Q564V6	CELE_K07A12.4	Uncharacterized protein	P90922_CAEEL;Q564V6_CAEEL	9	-28.8063	0.711937
C_10 / C_01	Q03560	Q03560	0.866916	0.866916	0.362522	34	Q03560	ctr-9	RNA polymerase-associated protein CTR9	CTR9_CAEEL	21	82.376	1.82376
C_10 / C_01	Q17607	Q17607	-0.506533	0.506533	0.362533	10	Q17607	cel-1	mRNA-capping enzyme	MCE1_CAEEL	6	-29.6088	0.703912
C_10 / C_01	Q17829;S6FN37	Q17829;S6FN37	0.0730511	0.0730511	0.36285	25	Q17829;S6FN37	C08F8.3	Uncharacterized protein	Q17829_CAEEL;S6FN37_CAEEL	9	5.1939	1.05194
C_10 / C_01	P34281	P34281	-0.625459	0.625459	0.363322	12	P34281	cids-1	CID domain-containing protein 1	CIDS1_CAEEL	5	-35.1786	0.648214
C_10 / C_01	G5EF84	G5EF84	0.483061	0.483061	0.363504	42	G5EF84	gip-2	Gamma-tubulin interacting protein 2	GIP2_CAEEL	16	39.7706	1.39771
C_10 / C_01	Q09251	Q09251	-0.881409	0.881409	0.363572	2	Q09251	rnf-121	RING finger protein 121	RN121_CAEEL	1	-45.7163	0.542837
C_10 / C_01	Q18910	Q18910	0.0798922	0.0798922	0.364266	10	Q18910	CELE_D1005.2	Uncharacterized protein	Q18910_CAEEL	4	5.69391	1.05694
C_10 / C_01	Q965Y1	Q965Y1	-0.490708	0.490708	0.364385	27	Q965Y1	map-1	Methionine aminopeptidase 1	Q965Y1_CAEEL	10	-28.8324	0.711676
C_10 / C_01	A5Z2V7;Q95QM9	A5Z2V7;Q95QM9	-0.447944	0.447944	0.364426	27	A5Z2V7;Q95QM9	CELE_F02E9.10	Uncharacterized protein	A5Z2V7_CAEEL;Q95QM9_CAEEL	10	-26.6913	0.733087
C_10 / C_01	A7LPD8;Q20296	A7LPD8;Q20296	0.165405	0.165405	0.36448	6	A7LPD8;Q20296	hda-6	Histone DeAcetylase;Histone deacetylase 6	A7LPD8_CAEEL;HDA6_CAEEL	2	12.1481	1.12148
C_10 / C_01	O16574	O16574	-0.931539	0.931539	0.364644	3	O16574	wht-4	WHiTe (Drosophila) related ABC transporter	O16574_CAEEL	1	-47.5701	0.524299
C_10 / C_01	O44649	O44649	0.335545	0.335545	0.365068	3	O44649	cyp-35a5	CYtochrome P450 family	O44649_CAEEL	5	26.1854	1.26185
C_10 / C_01	O16368	O16368	0.0367821	0.0367821	0.36519	118	O16368	rpt-2	Probable 26S protease regulatory subunit 4	PRS4_CAEEL	22	2.58232	1.02582
C_10 / C_01	Q9XZI6	Q9XZI6	0.184642	0.184642	0.365346	38	Q9XZI6	unc-11	Phosphatidylinositol-binding clathrin assembly protein unc-11	PICAL_CAEEL	13	13.6535	1.13653
C_10 / C_01	O62426;Q18553	O62426;Q18553	0.201961	0.201961	0.365383	7	O62426;Q18553	CELE_Y38H8A.3;C39H7.1	Uncharacterized protein	O62426_CAEEL;Q18553_CAEEL	9	15.026	1.15026
C_10 / C_01	Q18361	Q18361	-0.183357	0.183357	0.365411	19	Q18361	ugt-21	UDP-glucuronosyltransferase	Q18361_CAEEL	9	-11.9349	0.880651
C_10 / C_01	G5EEN7	G5EEN7	-0.30954	0.30954	0.365466	17	G5EEN7	CELE_Y39A1A.3	Uncharacterized protein	G5EEN7_CAEEL	7	-19.3101	0.806899
C_10 / C_01	Q20057	Q20057	0.303089	0.303089	0.365689	20	Q20057	CELE_F35G12.11	Enhancer of rudimentary homolog	Q20057_CAEEL	5	23.3783	1.23378
C_10 / C_01	Q8IG67	Q8IG67	0.307231	0.307231	0.365896	26	Q8IG67	let-611	Uncharacterized protein	Q8IG67_CAEEL	11	23.7331	1.23733
C_10 / C_01	Q9XVJ0	Q9XVJ0	0.728882	0.728882	0.366014	21	Q9XVJ0	acbp-5	Acyl-Coenzyme A Binding Protein	Q9XVJ0_CAEEL	7	65.7354	1.65735
C_10 / C_01	Q95ZR2	Q95ZR2	0.0974744	0.0974744	0.366132	26	Q95ZR2	CELE_R05D11.9	Uncharacterized protein	Q95ZR2_CAEEL	9	6.98988	1.0699
C_10 / C_01	Q22183	Q22183	0.842239	0.842239	0.366199	5	Q22183	col-122	COLlagen	Q22183_CAEEL	3	79.2831	1.79283
C_10 / C_01	Q9XXH7	Q9XXH7	-1.05652	1.05652	0.366551	8	Q9XXH7	CELE_Y17G7B.17	Uncharacterized protein	Q9XXH7_CAEEL	5	-51.9211	0.480789
C_10 / C_01	O44561	O44561	0.060714	0.060714	0.366649	11	O44561	CELE_T22B11.4	Uncharacterized protein	O44561_CAEEL	5	4.29818	1.04298
C_10 / C_01	Q9Y1J3	Q9Y1J3	-1.89053	1.89053	0.366671	11	Q9Y1J3	pdk-1	3-phosphoinositide-dependent protein kinase 1	PDPK1_CAEEL	5	-73.0293	0.269707
C_10 / C_01	G5EFM9	G5EFM9	-1.98707	1.98707	0.366761	5	G5EFM9	nekl-3	Serine/threonine-protein kinase nekl-3	NEKL3_CAEEL	6	-74.7749	0.252251
C_10 / C_01	Q22290	Q22290	-0.0508923	0.0508923	0.366765	85	Q22290	CELE_T07C4.3	Uncharacterized protein	Q22290_CAEEL	26	-3.46609	0.965339
C_10 / C_01	Q09501	Q09501	2.03353	2.03353	0.366812	98	Q09501	ifp-1	Intermediate filament protein ifp-1	IFP1_CAEEL	32	309.404	4.09404
C_10 / C_01	Q09979	Q09979	0.180583	0.180583	0.367359	101	Q09979	dhs-6	DeHydrogenases	Short chain	Q09979_CAEEL	20	13.3342
C_10 / C_01	Q93454	Q93454	0.165837	0.165837	0.367433	36	Q93454	rae-1	mRNA export factor rae-1	RAE1_CAEEL	10	12.1817	1.12182
C_10 / C_01	A8WFK6	A8WFK6	-1.35092	1.35092	0.367734	3	A8WFK6	gpx-7	Glutathione peroxidase	A8WFK6_CAEEL	6	-60.7959	0.392041
C_10 / C_01	Q8MQ89	Q8MQ89	-0.77419	0.77419	0.368171	6	Q8MQ89	CELE_D2030.11	Uncharacterized protein	Q8MQ89_CAEEL	2	-41.5283	0.584717
C_10 / C_01	Q7YTI4	Q7YTI4	0.0551478	0.0551478	0.369017	11	Q7YTI4	CELE_Y57G11C.43	Uncharacterized protein	Q7YTI4_CAEEL	7	3.89655	1.03897
C_10 / C_01	Q18257	Q18257	0.819775	0.819775	0.36938	10	Q18257	C27F2.4	Uncharacterized protein	Q18257_CAEEL	4	76.5131	1.76513
C_10 / C_01	G5EEM1	G5EEM1	0.571386	0.571386	0.3697	2	G5EEM1	gmn-1	GeMiNin homolog	G5EEM1_CAEEL	2	48.5951	1.48595
C_10 / C_01	Q9N4L6	Q9N4L6	0.296993	0.296993	0.370094	16	Q9N4L6	CELE_ZK973.11	Uncharacterized protein	Q9N4L6_CAEEL	6	22.8581	1.22858
C_10 / C_01	Q23069	Q23069	0.0112594	0.0112594	0.370773	6	Q23069	moc-2	MOlybdenum Cofactor biosynthesis	Q23069_CAEEL	3	0.783494	1.00783
C_10 / C_01	Q9U3A0	Q9U3A0	-0.566078	0.566078	0.370912	5	Q9U3A0	pan-1	P-granule-associated novel protein 1	PAN1_CAEEL	2	-32.455	0.67545
C_10 / C_01	P34436;Q1W0S5	P34436;Q1W0S5	0.0273881	0.0273881	0.371069	6	P34436;Q1W0S5	F44E2.6;CELE_F44E2.6	Uncharacterized protein F44E2.6;Uncharacterized protein	YL56_CAEEL;Q1W0S5_CAEEL	2	1.91653	1.01917
C_10 / C_01	Q10661	Q10661	0.0281068	0.0281068	0.371307	20	Q10661	dpy-30	Dosage compensation protein dpy-30	DPY30_CAEEL	5	1.96732	1.01967
C_10 / C_01	Q09641	Q09641	1.18928	1.18928	0.371506	4	Q09641	CELE_ZC506.1	alpha-1	2-Mannosidase	Q09641_CAEEL	2	128.04
C_10 / C_01	Q9N3L4	Q9N3L4	0.440522	0.440522	0.371599	4	Q9N3L4	CELE_Y50D7A.3	Uncharacterized protein	Q9N3L4_CAEEL	3	35.7095	1.3571
C_10 / C_01	Q95Y15	Q95Y15	-2.45329	2.45329	0.371614	105	Q95Y15	npp-8	Nuclear Pore complex Protein	Q95Y15_CAEEL	36	-81.7407	0.182593
C_10 / C_01	Q19058	Q19058	0.206694	0.206694	0.371641	90	Q19058	maoc-1	MAO-C-like dehydratase domain	Q19058_CAEEL	18	15.4041	1.15404
C_10 / C_01	O01542	O01542	0.213247	0.213247	0.371718	74	O01542	cpn-3	CalPoNin	O01542_CAEEL	14	15.9295	1.15929
C_10 / C_01	Q23089	Q23089	-0.451739	0.451739	0.371917	150	Q23089	xpo-1	EXPOrtin (Nuclear export receptor)	Q23089_CAEEL	40	-26.8839	0.731161
C_10 / C_01	A3QMB7	A3QMB7	-0.166373	0.166373	0.372148	5	A3QMB7	C42C1.8	Uncharacterized protein	A3QMB7_CAEEL	2	-10.892	0.89108
C_10 / C_01	H2L0B1	H2L0B1	-0.0679707	0.0679707	0.372176	6	H2L0B1	dpf-7	Dipeptidyl Peptidase Four (IV) family	H2L0B1_CAEEL	5	-4.6021	0.953979
C_10 / C_01	Q9XVL1	Q9XVL1	0.27203	0.27203	0.372334	13	Q9XVL1	CELE_K09G1.1	Uncharacterized protein	Q9XVL1_CAEEL	2	20.7506	1.20751
C_10 / C_01	Q18801	Q18801	-0.110207	0.110207	0.372399	30	Q18801	bre-1	GDP-mannose 4	6 dehydratase 1	GMD1_CAEEL	10	-7.35451
C_10 / C_01	Q8IA98	Q8IA98	0.859876	0.859876	0.372441	6	Q8IA98	ceh-44	Protein CASP	CASP_CAEEL	2	81.4883	1.81488
C_10 / C_01	Q10664	Q10664	-0.441989	0.441989	0.372645	27	Q10664	mek-2	Dual specificity mitogen-activated protein kinase kinase mek-2	MEK2_CAEEL	10	-26.3881	0.736119
C_10 / C_01	Q17533	Q17533	0.0142902	0.0142902	0.372699	6	Q17533	exos-4.1	Putative exosome complex component RRP41	EXOS4_CAEEL	2	0.995441	1.00995
C_10 / C_01	A5JYU1	A5JYU1	0.279313	0.279313	0.37289	3	A5JYU1	CELE_ZC434.7	Uncharacterized protein	A5JYU1_CAEEL	1	21.3617	1.21362
C_10 / C_01	H2KZB7;O61862	H2KZB7;O61862	-2.00581	2.00581	0.373459	14	H2KZB7;O61862	CELE_M01B12.4	Uncharacterized protein	H2KZB7_CAEEL;O61862_CAEEL	6	-75.1005	0.248995
C_10 / C_01	Q9N4L5	Q9N4L5	-0.116951	0.116951	0.373711	12	Q9N4L5	CELE_ZK973.1	Uncharacterized protein	Q9N4L5_CAEEL	4	-7.78654	0.922135
C_10 / C_01	Q9N3Y1	Q9N3Y1	-0.19575	0.19575	0.373966	16	Q9N3Y1	CELE_Y42H9AR.1	Uncharacterized protein	Q9N3Y1_CAEEL	6	-12.6881	0.873119
C_10 / C_01	H9G2V4;Q20471	H9G2V4;Q20471	0.889362	0.889362	0.374365	6	H9G2V4;Q20471	kin-20	Protein KINase;Casein kinase I isoform delta	H9G2V4_CAEEL;KIN20_CAEEL	3	85.2357	1.85236
C_10 / C_01	Q9XW62	Q9XW62	-0.0663408	0.0663408	0.37449	12	Q9XW62	CELE_Y75B8A.25	Uncharacterized protein	Q9XW62_CAEEL	5	-4.49427	0.955057
C_10 / C_01	Q23232	Q23232	0.238723	0.238723	0.374798	83	Q23232	Y102E9.2	tRNA (guanine-N(7)-)-methyltransferase non-catalytic subunit	WDR4_CAEEL	25	17.9948	1.17995
C_10 / C_01	O62138	O62138	1.75195	1.75195	0.37514	2	O62138	acox-3	Acyl-coenzyme A oxidase	O62138_CAEEL	2	236.814	3.36814
C_10 / C_01	Q2AAB7;W6RTG0	Q2AAB7;W6RTG0	2.18882	2.18882	0.375166	73	Q2AAB7;W6RTG0	CELE_Y92H12A.5	Uncharacterized protein	Q2AAB7_CAEEL;W6RTG0_CAEEL	28	355.931	4.55931
C_10 / C_01	Q20053	Q20053	0.0306952	0.0306952	0.375578	77	Q20053	asb-1	ATP Synthase B homolog	Q20053_CAEEL	16	2.15043	1.0215
C_10 / C_01	A9QY28	A9QY28	0.0902374	0.0902374	0.375805	3	A9QY28	CELE_F55B12.10	Uncharacterized protein	A9QY28_CAEEL	2	6.45454	1.06455
C_10 / C_01	A0A0K3AT36;A0A0K3AVD7;A0A0K3AYC9;G5EG53	A0A0K3AT36;A0A0K3AVD7;A0A0K3AYC9;G5EG53	-0.0449243	0.0449243	0.375907	3	A0A0K3AT36;A0A0K3AVD7;A0A0K3AYC9;G5EG53	unc-34	Uncharacterized protein;Uncharacterized protein;Uncharacterized protein;UNC-34	A0A0K3AT36_CAEEL;A0A0K3AVD7_CAEEL;A0A0K3AYC9_CAEEL;G5EG53_CAEEL	1	-3.06593	0.969341
C_10 / C_01	P91910	P91910	-0.212196	0.212196	0.376232	36	P91910	mec-12	Tubulin alpha-3 chain	TBA3_CAEEL	6	-13.6778	0.863222
C_10 / C_01	Q23330	Q23330	-0.099452	0.099452	0.376656	9	Q23330	CELE_ZC449.5	Uncharacterized protein	Q23330_CAEEL	3	-6.66125	0.933387
C_10 / C_01	Q9NHC3	Q9NHC3	0.162428	0.162428	0.376767	15	Q9NHC3	ced-2	Cell death abnormality protein 2	CED2_CAEEL	7	11.9169	1.11917
C_10 / C_01	O17983	O17983	0.282196	0.282196	0.37682	20	O17983	arrd-14	ARRestin Domain protein	O17983_CAEEL	8	21.6045	1.21604
C_10 / C_01	O62191	O62191	0.136773	0.136773	0.3769	10	O62191	CELE_F31C3.3	Uncharacterized protein	O62191_CAEEL	5	9.94429	1.09944
C_10 / C_01	Q09350	Q09350	-0.0849723	0.0849723	0.377032	36	Q09350	T09B9.4	Uncharacterized protein T09B9.4	YRU4_CAEEL	13	-5.71973	0.942803
C_10 / C_01	Q20277	Q20277	-0.442847	0.442847	0.377498	18	Q20277	fipr-21	FIP (Fungus-Induced Protein) Related	Q20277_CAEEL	5	-26.4319	0.735681
C_10 / C_01	Q9XWU2	Q9XWU2	0.326815	0.326815	0.377554	6	Q9XWU2	sup-1	Protein SUP-1	SUP1_CAEEL	1	25.4241	1.25424
C_10 / C_01	Q93338	Q93338	0.222924	0.222924	0.377659	34	Q93338	rpb-3	RNA Polymerase II (B) subunit	Q93338_CAEEL	9	16.7097	1.1671
C_10 / C_01	E3CTH5;Q5DTE8;Q86MP3;Q9XX21	E3CTH5;Q5DTE8;Q86MP3;Q9XX21	-0.161841	0.161841	0.377664	6	E3CTH5;Q5DTE8;Q86MP3;Q9XX21	epg-6	Ectopic P Granules	E3CTH5_CAEEL;Q5DTE8_CAEEL;Q86MP3_CAEEL;Q9XX21_CAEEL	2	-10.6116	0.893884
C_10 / C_01	Q21623	Q21623	-0.0281482	0.0281482	0.378289	5	Q21623	CELE_R01H10.7	Uncharacterized protein	Q21623_CAEEL	2	-1.93218	0.980678
C_10 / C_01	O62244	O62244	0.491539	0.491539	0.378342	8	O62244	myo-6	MYOsin heavy chain structural genes	O62244_CAEEL	5	40.5944	1.40594
C_10 / C_01	Q22013	Q22013	-0.156736	0.156736	0.378411	39	Q22013	CELE_R186.3	Uncharacterized protein	Q22013_CAEEL	13	-10.2948	0.897052
C_10 / C_01	Q23669	Q23669	-0.115203	0.115203	0.378665	9	Q23669	vps-15	Related to yeast Vacuolar Protein Sorting factor	Q23669_CAEEL	3	-7.67473	0.923253
C_10 / C_01	Q93641	Q93641	-0.505662	0.505662	0.378692	46	Q93641	sac-1	SAC1 PIP phosphatase (Yeast Suppressor of ACtin) homolog	Q93641_CAEEL	18	-29.5663	0.704337
C_10 / C_01	Q23398	Q23398	-0.0130077	0.0130077	0.378877	6	Q23398	CELE_ZK1127.6	Uncharacterized protein	Q23398_CAEEL	2	-0.897575	0.991024
C_10 / C_01	O17003	O17003	-0.420623	0.420623	0.379163	53	O17003	natc-1	N-alpha-AcetylTransferase C complex subunit	O17003_CAEEL	21	-25.2898	0.747102
C_10 / C_01	Q22254	Q22254	0.0179	0.0179	0.379196	8	Q22254	CELE_T06D8.9	Uncharacterized protein	Q22254_CAEEL	3	1.24846	1.01248
C_10 / C_01	A0A0K3ASG4;O61397	A0A0K3ASG4;O61397	-0.134371	0.134371	0.379282	29	A0A0K3ASG4;O61397	gly-7	Polypeptide N-acetylgalactosaminyltransferase;Probable N-acetylgalactosaminyltransferase 7	A0A0K3ASG4_CAEEL;GALT7_CAEEL	9	-8.89333	0.911067
C_10 / C_01	B3GWB9;L8E6W6;O01258	B3GWB9;L8E6W6;O01258	-0.246581	0.246581	0.379778	37	B3GWB9;L8E6W6;O01258	vps-26	Related to yeast Vacuolar Protein Sorting factor;Related to yeast Vacuolar Protein Sorting factor;Vacuolar protein sorting-associated protein 26	B3GWB9_CAEEL;L8E6W6_CAEEL;VPS26_CAEEL	14	-15.7109	0.842891
C_10 / C_01	B2D6L4;D2KT99;G5EEB4;G5EGU9;Q18094;Q565A8;Q9XVV8	B2D6L4;D2KT99;G5EEB4;G5EGU9;Q18094;Q565A8;Q9XVV8	0.10303	0.10303	0.379998	12	B2D6L4;D2KT99;G5EEB4;G5EGU9;Q18094;Q565A8;Q9XVV8	szy-20	Suppressor of ZYg-1;Suppressor of ZYg-1;SZY-20B;SZY-20A;Suppressor of ZYg-1;Suppressor of ZYg-1;Suppressor of ZYg-1	B2D6L4_CAEEL;D2KT99_CAEEL;G5EEB4_CAEEL;G5EGU9_CAEEL;Q18094_CAEEL;Q565A8_CAEEL;Q9XVV8_CAEEL	4	7.40268	1.07403
C_10 / C_01	Q18187	Q18187	0.285215	0.285215	0.380028	8	Q18187	C25H3.3	Uncharacterized protein	Q18187_CAEEL	4	21.8592	1.21859
C_10 / C_01	Q21121	Q21121	-0.0101862	0.0101862	0.380142	15	Q21121	mcu-1	Mitochondrial Calcium Uniporter	Q21121_CAEEL	5	-0.703568	0.992964
C_10 / C_01	Q20772	Q20772	0.342928	0.342928	0.380215	80	Q20772	F54D5.7	Probable glutaryl-CoA dehydrogenase	mitochondrial	GCDH_CAEEL	13	26.8328
C_10 / C_01	O17954	O17954	-0.0208158	0.0208158	0.380258	22	O17954	CELE_LLC1.2	Uncharacterized protein	O17954_CAEEL	8	-1.43248	0.985675
C_10 / C_01	Q9XWG3	Q9XWG3	0.0680627	0.0680627	0.380514	6	Q9XWG3	Y63D3A.4	5'-tyrosyl-DNA phosphodiesterase	TYDP2_CAEEL	4	4.8308	1.04831
C_10 / C_01	P34534	P34534	-0.452159	0.452159	0.380537	10	P34534	R05D3.12	Putative DNA topoisomerase 2	mitochondrial	TOP2M_CAEEL	5	-26.9052
C_10 / C_01	G5EDL4	G5EDL4	1.60081	1.60081	0.380625	40	G5EDL4	CELE_R05H10.3	Uncharacterized protein	G5EDL4_CAEEL	15	203.314	3.03314
C_10 / C_01	O01768	O01768	0.124236	0.124236	0.381574	25	O01768	lrp-2	Low-density lipoprotein RecePtor related	O01768_CAEEL	9	8.99305	1.08993
C_10 / C_01	G5EEW6	G5EEW6	-0.0778108	0.0778108	0.381774	9	G5EEW6	sig-7	Uncharacterized protein	G5EEW6_CAEEL	6	-5.25057	0.947494
C_10 / C_01	Q20122	Q20122	-0.264904	0.264904	0.381932	15	Q20122	CELE_F37C12.3	Acyl carrier protein	Q20122_CAEEL	3	-16.7746	0.832254
C_10 / C_01	Q7Z2A9	Q7Z2A9	0.009916	0.009916	0.382036	3	Q7Z2A9	grd-13	GRounDhog (Hedgehog-like family)	Q7Z2A9_CAEEL	1	0.689692	1.0069
C_10 / C_01	O45718;O62348	O45718;O62348	-0.455536	0.455536	0.382052	18	O45718;O62348	apb-3	Uncharacterized protein	O45718_CAEEL;O62348_CAEEL	6	-27.0761	0.729239
C_10 / C_01	P34546	P34546	0.114677	0.114677	0.382321	33	P34546	vha-2	V-type proton ATPase 16 kDa proteolipid subunit 2/3	VATL2_CAEEL	6	8.27325	1.08273
C_10 / C_01	E9P8A3;O45625	E9P8A3;O45625	0.547936	0.547936	0.38254	16	E9P8A3;O45625	CELE_H19N07.3	Uncharacterized protein	E9P8A3_CAEEL;O45625_CAEEL	4	46.1993	1.46199
C_10 / C_01	Q11190	Q11190	0.244779	0.244779	0.382602	94	Q11190	let-721	Electron transfer flavoprotein-ubiquinone oxidoreductase	mitochondrial	ETFD_CAEEL	20	18.4911
C_10 / C_01	Q23244	Q23244	-0.296656	0.296656	0.382913	9	Q23244	CELE_ZC155.4	Uncharacterized protein	Q23244_CAEEL	3	-18.5862	0.814138
C_10 / C_01	Q9N392	Q9N392	0.729073	0.729073	0.383112	10	Q9N392	oxy-4	Probable cytosolic Fe-S cluster assembly factor oxy-4	NARF_CAEEL	4	65.7574	1.65757
C_10 / C_01	P22981	P22981	0.166659	0.166659	0.383147	21	P22981	let-60	Ras protein let-60	LET60_CAEEL	8	12.2456	1.12246
C_10 / C_01	Q9XVZ7	Q9XVZ7	-0.89712	0.89712	0.383352	4	Q9XVZ7	CELE_Y54G11A.1	Uncharacterized protein	Q9XVZ7_CAEEL	3	-46.3042	0.536958
C_10 / C_01	P34511	P34511	-0.258708	0.258708	0.383737	20	P34511	vms-1	Protein vms-1	VMS1_CAEEL	7	-16.4164	0.835836
C_10 / C_01	Q9GYI1	Q9GYI1	0.0475145	0.0475145	0.384255	22	Q9GYI1	CELE_F29B9.11	Uncharacterized protein	Q9GYI1_CAEEL	5	3.34829	1.03348
C_10 / C_01	G5EFJ5	G5EFJ5	0.157088	0.157088	0.384521	8	G5EFJ5	CELE_F02H6.2	Uncharacterized protein	G5EFJ5_CAEEL	5	11.5034	1.11503
C_10 / C_01	Q95XP5	Q95XP5	0.28933	0.28933	0.385114	14	Q95XP5	mca-3	Calcium-transporting ATPase	Q95XP5_CAEEL	7	22.2073	1.22207
C_10 / C_01	Q18217	Q18217	0.293647	0.293647	0.385208	40	Q18217	ula-1	NEDD8-activating enzyme E1 regulatory subunit	ULA1_CAEEL	20	22.5735	1.22574
C_10 / C_01	Q17427	Q17427	-0.238738	0.238738	0.385228	8	Q17427	gna-1	Glucosamine 6-phosphate N-acetyltransferase	GNA1_CAEEL	3	-15.2514	0.847486
C_10 / C_01	Q04907	Q04907	1.18543	1.18543	0.385815	14	Q04907	mrpl-32	Probable 39S ribosomal protein L32	mitochondrial	RM32_CAEEL	5	127.431
C_10 / C_01	Q22015	Q22015	0.0396299	0.0396299	0.385996	19	Q22015	CELE_R31.2	Uncharacterized protein	Q22015_CAEEL	6	2.78501	1.02785
C_10 / C_01	Q9BMU4	Q9BMU4	-0.0665855	0.0665855	0.386418	103	Q9BMU4	atln-1	ATLastiN (Endoplasmic reticulum GTPase) related	Q9BMU4_CAEEL	25	-4.51047	0.954895
C_10 / C_01	A0A0K3AVS5	A0A0K3AVS5	-0.212778	0.212778	0.386569	34	A0A0K3AVS5	CELE_M02H5.8	Uncharacterized protein	A0A0K3AVS5_CAEEL	11	-13.7126	0.862874
C_10 / C_01	Q22749	Q22749	0.00748811	0.00748811	0.386792	14	Q22749	CELE_T24G10.2	Uncharacterized protein	Q22749_CAEEL	7	0.520385	1.0052
C_10 / C_01	P41830	P41830	0.69796	0.69796	0.387457	3	P41830	cnr-14	Steroid hormone receptor family member cnr14	CNR14_CAEEL	2	62.2209	1.62221
C_10 / C_01	P34325	P34325	0.0419147	0.0419147	0.387576	22	P34325	cyk-7	Cytokinesis defective protein 7	CYK7_CAEEL	6	2.94792	1.02948
C_10 / C_01	Q93932	Q93932	0.0849405	0.0849405	0.387585	11	Q93932	sdz-27	SKN-1 Dependent Zygotic transcript	Q93932_CAEEL	4	6.0644	1.06064
C_10 / C_01	Q22390	Q22390	-0.343344	0.343344	0.38768	6	Q22390	CELE_T11B7.5	Uncharacterized protein	Q22390_CAEEL	3	-21.1788	0.788212
C_10 / C_01	P34462	P34462	-0.0821	0.0821	0.387779	86	P34462	vha-14	V-type proton ATPase subunit D	VATD_CAEEL	15	-5.53184	0.944682
C_10 / C_01	P91522	P91522	-0.508853	0.508853	0.387903	11	P91522	fbxa-64	F-box A protein	P91522_CAEEL	4	-29.7219	0.702781
C_10 / C_01	G5EEE2	G5EEE2	-0.0733097	0.0733097	0.388264	3	G5EEE2	tax-2	TAX2	G5EEE2_CAEEL	1	-4.9545	0.950455
C_10 / C_01	Q9UAW9	Q9UAW9	0.6611	0.6611	0.388458	7	Q9UAW9	CELE_T12B3.2	Uncharacterized protein	Q9UAW9_CAEEL	3	58.1288	1.58129
C_10 / C_01	Q93712	Q93712	0.0845344	0.0845344	0.389425	6	Q93712	mfap-1	MicroFibrillar-Associated Protein homolog	Q93712_CAEEL	5	6.03455	1.06035
C_10 / C_01	G5ECR8	G5ECR8	-0.133505	0.133505	0.389435	9	G5ECR8	gba-3	Putative glucosylceramidase 3	GLCM3_CAEEL	6	-8.83863	0.911614
C_10 / C_01	O18207	O18207	0.159714	0.159714	0.38949	13	O18207	tbc-15	TBC (Tre-2/Bub2/Cdc16) domain family	O18207_CAEEL	4	11.7066	1.11707
C_10 / C_01	A0A0K3AQN0	A0A0K3AQN0	0.168989	0.168989	0.389751	47	A0A0K3AQN0	CELE_Y105E8A.25	Uncharacterized protein	A0A0K3AQN0_CAEEL	18	12.427	1.12427
C_10 / C_05	P18948	P18948	1.36063	1.36063	3.62902e-265	1149	P18948	vit-6	Vitellogenin-6	VIT6_CAEEL	178	156.798	2.56798
C_10 / C_05	P05690	P05690	0.918198	0.918198	2.79357e-120	1113	P05690	vit-2	Vitellogenin-2	VIT2_CAEEL	174	88.9753	1.88975
C_10 / C_05	G4S034	G4S034	0.72344	0.72344	4.63431e-81	538	G4S034	spc-1	SPeCtrin	G4S034_CAEEL	135	65.1115	1.65111
C_10 / C_05	H2L0I2	H2L0I2	-0.364603	0.364603	9.22607e-75	605	H2L0I2	lfi-1	Lin-5 (Five) Interacting protein	H2L0I2_CAEEL	140	-22.3318	0.776682
C_10 / C_05	P27604	P27604	-0.752205	0.752205	1.40339e-67	237	P27604	ahcy-1	Adenosylhomocysteinase	SAHH_CAEEL	32	-40.6305	0.593695
C_10 / C_05	Q23670	Q23670	1.18805	1.18805	3.40332e-67	214	Q23670	K12D12.1	Probable DNA topoisomerase 2	TOP2_CAEEL	60	127.844	2.27844
C_10 / C_05	Q20684	Q20684	0.570001	0.570001	4.7597e-62	260	Q20684	lec-2	GaLECtin	Q20684_CAEEL	49	48.4525	1.48452
C_10 / C_05	Q9GZI3	Q9GZI3	-1.43953	1.43953	2.43068e-57	235	Q9GZI3	pod-2	Uncharacterized protein	Q9GZI3_CAEEL	85	-63.1314	0.368686
C_10 / C_05	Q18143	Q18143	0.741756	0.741756	4.252e-55	235	Q18143	cht-3	Chitinase-like protein C25A8.4	CHITL_CAEEL	48	67.221	1.67221
C_10 / C_05	Q22492	Q22492	2.00736	2.00736	1.02241e-53	117	Q22492	hex-1	Beta-hexosaminidase A	HEXA_CAEEL	27	302.045	4.02045
C_10 / C_05	Q17832	Q17832	-0.796359	0.796359	5.54875e-52	340	Q17832	vgln-1	ViGiLN homolog	Q17832_CAEEL	79	-42.42	0.5758
C_10 / C_05	Q21603	Q21603	-1.65501	1.65501	1.26487e-50	169	Q21603	ugt-62	UDP-glucuronosyltransferase	Q21603_CAEEL	22	-68.2464	0.317536
C_10 / C_05	Q22993	Q22993	-1.54996	1.54996	2.08392e-50	137	Q22993	pmt-2	Phosphoethanolamine MethylTransferase	Q22993_CAEEL	26	-65.8482	0.341518
C_10 / C_05	O02286	O02286	-0.851289	0.851289	2.1357e-48	303	O02286	pck-2	Phosphoenolypyruvate CarboxyKinase	O02286_CAEEL	41	-44.5711	0.554289
C_10 / C_05	O46015;Q7JKM0;Q7YTU0	O46015;Q7JKM0;Q7YTU0	0.279175	0.279175	1.05014e-45	147	O46015;Q7JKM0;Q7YTU0	tep-1	TEP (ThiolEster containing Protein)	O46015_CAEEL;Q7JKM0_CAEEL;Q7YTU0_CAEEL	50	21.3501	1.2135
C_10 / C_05	Q17334	Q17334	1.99812	1.99812	1.43357e-45	112	Q17334	sodh-1	Alcohol dehydrogenase 1	ADH1_CAEEL	20	299.479	3.99479
C_10 / C_05	Q20641	Q20641	0.426443	0.426443	1.5455e-44	429	Q20641	nmy-1	Non-muscle MYosin	Q20641_CAEEL	104	34.3916	1.34392
C_10 / C_05	P06125	P06125	0.768114	0.768114	1.24252e-41	207	P06125	vit-5	Vitellogenin-5	VIT5_CAEEL	35	70.3042	1.70304
C_10 / C_05	Q9U2M4	Q9U2M4	-1.12365	1.12365	1.29042e-41	178	Q9U2M4	Y38F1A.6	Probable hydroxyacid-oxoacid transhydrogenase	mitochondrial	HOT_CAEEL	25	-54.1069
C_10 / C_05	O17680	O17680	-1.57313	1.57313	1.35094e-41	111	O17680	sams-1	Probable S-adenosylmethionine synthase 1	METK1_CAEEL	19	-66.3921	0.336079
C_10 / C_05	Q20616	Q20616	1.47499	1.47499	2.88216e-41	121	Q20616	skpo-1	Peroxidase skpo-1	SKPO1_CAEEL	25	177.983	2.77983
C_10 / C_05	P50432	P50432	-0.869665	0.869665	3.24527e-40	205	P50432	mel-32	Serine hydroxymethyltransferase	GLYC_CAEEL	38	-45.2726	0.547274
C_10 / C_05	E0AHA7;G5EG85	E0AHA7;G5EG85	0.408236	0.408236	1.34282e-39	396	E0AHA7;G5EG85	unc-70	Uncharacterized protein;Beta-G spectrin	E0AHA7_CAEEL;G5EG85_CAEEL	112	32.7062	1.32706
C_10 / C_05	Q9N4J2	Q9N4J2	0.717708	0.717708	1.80749e-39	1061	Q9N4J2	vit-3	Vitellogenin-3	VIT3_CAEEL	183	64.4567	1.64457
C_10 / C_05	O76836	O76836	1.26664	1.26664	8.29674e-38	110	O76836	CELE_T19D12.4	Uncharacterized protein	O76836_CAEEL	32	140.6	2.406
C_10 / C_05	O44503;U4PFH6	O44503;U4PFH6	-0.837016	0.837016	1.39717e-35	209	O44503;U4PFH6	CELE_R02D3.1	Uncharacterized protein	O44503_CAEEL;U4PFH6_CAEEL	42	-44.02	0.5598
C_10 / C_05	P02566	P02566	-0.515954	0.515954	1.67595e-35	974	P02566	unc-54	Myosin-4	MYO4_CAEEL	200	-30.067	0.69933
C_10 / C_05	Q09165	Q09165	0.466713	0.466713	2.56457e-34	285	Q09165	dig-1	Mesocentin	DIG1_CAEEL	99	38.1957	1.38196
C_10 / C_05	Q23500	Q23500	-0.867153	0.867153	2.71238e-34	211	Q23500	aco-1	Probable cytoplasmic aconitate hydratase	ACOC_CAEEL	45	-45.1772	0.548228
C_10 / C_05	G5EBH3;G5EC35;G5EFW3	G5EBH3;G5EC35;G5EFW3	1.16294	1.16294	3.17007e-34	377	G5EBH3;G5EC35;G5EFW3	sma-1	SMAll;Beta chain spectrin homolog Sma1;SMAll	G5EBH3_CAEEL;G5EC35_CAEEL;G5EFW3_CAEEL	142	123.914	2.23914
C_10 / C_05	H2KYS1	H2KYS1	1.08522	1.08522	5.93646e-34	136	H2KYS1	hsp-43	Heat Shock Protein	H2KYS1_CAEEL	25	112.169	2.12169
C_10 / C_05	Q9XXF9	Q9XXF9	-0.803773	0.803773	2.20994e-33	105	Q9XXF9	CELE_Y37A1B.5	Uncharacterized protein	Q9XXF9_CAEEL	26	-42.7151	0.572849
C_10 / C_05	Q18529	Q18529	0.746274	0.746274	4.0524e-33	136	Q18529	C39D10.7	Uncharacterized protein	Q18529_CAEEL	34	67.7455	1.67745
C_10 / C_05	Q17761	Q17761	-1.02882	1.02882	1.0059e-32	128	Q17761	T25B9.9	6-phosphogluconate dehydrogenase	decarboxylating	6PGD_CAEEL	23	-50.9889
C_10 / C_05	P91027	P91027	1.20469	1.20469	1.2457e-32	87	P91027	chdp-1	Calponin Homology Domain containing Protein	P91027_CAEEL	20	130.488	2.30488
C_10 / C_05	P52713	P52713	-0.862919	0.862919	1.883e-32	198	P52713	alh-8	Probable methylmalonate-semialdehyde dehydrogenase [acylating]	mitochondrial	MMSA_CAEEL	31	-45.0161
C_10 / C_05	O17759	O17759	-0.792795	0.792795	2.1157e-32	215	O17759	tkt-1	TransKeTolase homolog	O17759_CAEEL	37	-42.2775	0.577225
C_10 / C_05	Q067X2	Q067X2	2.33352	2.33352	2.85212e-32	58	Q067X2	CELE_F13G11.3	Uncharacterized protein	Q067X2_CAEEL	12	404.033	5.04033
C_10 / C_05	Q1HB04;Q22317	Q1HB04;Q22317	0.986079	0.986079	1.12649e-31	195	Q1HB04;Q22317	CELE_T07F10.1	Uncharacterized protein	Q1HB04_CAEEL;Q22317_CAEEL	45	98.0795	1.98079
C_10 / C_05	D0VWL6	D0VWL6	0.423363	0.423363	1.76222e-31	278	D0VWL6	fln-2	FiLamiN (Actin binding protein) homolog	D0VWL6_CAEEL	87	34.105	1.34105
C_10 / C_05	P90925	P90925	-1.18785	1.18785	9.32744e-31	84	P90925	pah-1	Probable phenylalanine-4-hydroxylase 1	PH4H_CAEEL	22	-56.1043	0.438957
C_10 / C_05	Q21962	Q21962	-1.10156	1.10156	1.22721e-30	188	Q21962	CELE_R12C12.1	Uncharacterized protein	Q21962_CAEEL	41	-53.3986	0.466014
C_10 / C_05	Q9XWD1	Q9XWD1	-1.25297	1.25297	3.46251e-30	97	Q9XWD1	acs-5	Fatty Acid CoA Synthetase family	Q9XWD1_CAEEL	28	-58.0416	0.419584
C_10 / C_05	P90900	P90900	1.0113	1.0113	8.81517e-30	168	P90900	ifa-4	Intermediate filament protein ifa-4	IFA4_CAEEL	37	101.572	2.01572
C_10 / C_05	Q21355	Q21355	-0.927273	0.927273	1.40378e-29	93	Q21355	gst-4	Glutathione S-transferase 4	GST4_CAEEL	17	-47.4149	0.525851
C_10 / C_05	Q09590	Q09590	-0.822741	0.822741	1.65224e-29	99	Q09590	emb-8	NADPH--cytochrome P450 reductase	Q09590_CAEEL	26	-43.4633	0.565367
C_10 / C_05	Q22352	Q22352	-0.98394	0.98394	1.84338e-29	103	Q22352	CELE_T08H10.1	Uncharacterized protein	Q22352_CAEEL	23	-49.4403	0.505597
C_10 / C_05	G5ECX9	G5ECX9	-1.61405	1.61405	2.54865e-29	64	G5ECX9	cdr-2	CaDmium Responsive	G5ECX9_CAEEL	13	-67.332	0.32668
C_10 / C_05	G5ECY0	G5ECY0	0.921957	0.921957	3.65557e-29	112	G5ECY0	dlg-1	Drosophila Discs LarGe homolog	G5ECY0_CAEEL	35	89.4684	1.89468
C_10 / C_05	Q7Z1Q3	Q7Z1Q3	-1.06458	1.06458	3.76503e-29	95	Q7Z1Q3	alh-12	ALdehyde deHydrogenase	Q7Z1Q3_CAEEL	24	-52.1889	0.478111
C_10 / C_05	G5ECP9	G5ECP9	0.383454	0.383454	4.80899e-29	443	G5ECP9	vab-10	Uncharacterized protein	G5ECP9_CAEEL	106	30.4461	1.30446
C_10 / C_05	P46563	P46563	-0.699183	0.699183	8.55049e-29	168	P46563	aldo-2	Fructose-bisphosphate aldolase 2	ALF2_CAEEL	28	-38.4079	0.615921
C_10 / C_05	Q9N302	Q9N302	-0.750792	0.750792	1.39004e-28	130	Q9N302	acs-13	Fatty Acid CoA Synthetase family	Q9N302_CAEEL	30	-40.5723	0.594277
C_10 / C_05	O18000	O18000	-1.43068	1.43068	1.40694e-28	110	O18000	pes-9	Patterned Expression Site	O18000_CAEEL	26	-62.9044	0.370956
C_10 / C_05	Q9UB28	Q9UB28	0.652003	0.652003	1.51077e-28	527	Q9UB28	let-805	Myotactin form B	Q9UB28_CAEEL	170	57.1348	1.57135
C_10 / C_05	Q23621	Q23621	-0.607865	0.607865	2.07356e-28	235	Q23621	gdh-1	Glutamate dehydrogenase	Q23621_CAEEL	36	-34.3833	0.656167
C_10 / C_05	G5EF32	G5EF32	0.694142	0.694142	5.13731e-28	320	G5EF32	npa-1	Nematode Polyprotein Allergen related	G5EF32_CAEEL	63	61.7922	1.61792
C_10 / C_05	O45444	O45444	2.23342	2.23342	1.57561e-27	37	O45444	clec-63	C-type LECtin	O45444_CAEEL	12	370.246	4.70246
C_10 / C_05	P46562	P46562	-0.755111	0.755111	2.88952e-27	126	P46562	alh-9	Putative aldehyde dehydrogenase family 7 member A1 homolog	AL7A1_CAEEL	24	-40.7499	0.592501
C_10 / C_05	O17406	O17406	1.13877	1.13877	4.15176e-27	82	O17406	attf-2	AT hook Transcription Factor family	O17406_CAEEL	23	120.193	2.20193
C_10 / C_05	O44144	O44144	1.21026	1.21026	7.6144e-27	76	O44144	perm-4	PERMeable eggshell	O44144_CAEEL	17	131.38	2.3138
C_10 / C_05	Q20829	Q20829	0.492283	0.492283	3.97566e-26	149	Q20829	aman-1	Alpha-mannosidase	Q20829_CAEEL	38	40.6669	1.40667
C_10 / C_05	M1Z854;Q19286	M1Z854;Q19286	0.631139	0.631139	4.35596e-26	215	M1Z854;Q19286	ifb-2	Intermediate Filament	B;Intermediate filament protein ifb-2	M1Z854_CAEEL;IFB2_CAEEL	46	54.8787
C_10 / C_05	P55216	P55216	-1.60288	1.60288	1.23735e-25	71	P55216	cth-2	Putative cystathionine gamma-lyase 2	CGL2_CAEEL	13	-67.0782	0.329218
C_10 / C_05	H9G2T4;Q21032	H9G2T4;Q21032	-0.910161	0.910161	2.47483e-25	156	H9G2T4;Q21032	idh-1	Isocitrate dehydrogenase [NADP]	H9G2T4_CAEEL;Q21032_CAEEL	26	-46.7874	0.532126
C_10 / C_05	P54889	P54889	-1.63596	1.63596	2.61864e-25	66	P54889	alh-13	Probable delta-1-pyrroline-5-carboxylate synthase	ALH13_CAEEL	25	-67.8244	0.321756
C_10 / C_05	P90901	P90901	0.356662	0.356662	6.3949e-25	184	P90901	ifa-1	Intermediate filament protein ifa-1	IFA1_CAEEL	38	28.046	1.28046
C_10 / C_05	Q19200	Q19200	0.977814	0.977814	1.08151e-24	57	Q19200	sto-1	Stomatin-1	STO1_CAEEL	16	96.9479	1.96948
C_10 / C_05	Q5WRT9	Q5WRT9	-0.0719409	0.0719409	3.37139e-24	274	Q5WRT9	npp-21	Nuclear Pore complex Protein	Q5WRT9_CAEEL	84	-4.86428	0.951357
C_10 / C_05	G5EBJ7	G5EBJ7	-0.638084	0.638084	4.67388e-24	109	G5EBJ7	fbp-1	Fructose-1	6-BiPhosphatase	G5EBJ7_CAEEL	16	-35.7434
C_10 / C_05	Q7JKP6	Q7JKP6	0.117967	0.117967	5.53944e-24	105	Q7JKP6	hsr-9	Uncharacterized protein	Q7JKP6_CAEEL	39	8.52045	1.0852
C_10 / C_05	P34466	P34466	-0.95137	0.95137	7.45422e-24	217	P34466	clu-1	Clustered mitochondria protein homolog	CLU_CAEEL	64	-48.2859	0.517141
C_10 / C_05	Q20974	Q20974	-1.64179	1.64179	1.6272e-23	67	Q20974	CELE_F58B4.5	Uncharacterized protein	Q20974_CAEEL	14	-67.9542	0.320458
C_10 / C_05	Q9U2G0	Q9U2G0	0.529905	0.529905	1.84162e-23	252	Q9U2G0	Y46G5A.4	Putative U5 small nuclear ribonucleoprotein 200 kDa helicase	U520_CAEEL	79	44.3834	1.44383
C_10 / C_05	P17329	P17329	-1.05847	1.05847	2.02698e-23	153	P17329	gpd-2	Glyceraldehyde-3-phosphate dehydrogenase 2	G3P2_CAEEL	27	-51.9858	0.480142
C_10 / C_05	G8JY94;Q21067	G8JY94;Q21067	0.432467	0.432467	3.00135e-23	172	G8JY94;Q21067	ifc-2	Intermediate Filament	C;Intermediate filament protein ifc-2	G8JY94_CAEEL;IFC2_CAEEL	38	34.9539
C_10 / C_05	O17891	O17891	1.70115	1.70115	3.26655e-23	51	O17891	CELE_F55B11.2	Uncharacterized protein	O17891_CAEEL	12	225.159	3.25159
C_10 / C_05	Q19437	Q19437	-0.952941	0.952941	3.30832e-23	89	Q19437	upb-1	UreidoPropionase Beta	Q19437_CAEEL	17	-48.3422	0.516578
C_10 / C_05	Q19537	Q19537	1.48367	1.48367	4.04768e-23	147	Q19537	rpa-1	Probable replication factor A 73 kDa subunit	RFA1_CAEEL	31	179.658	2.79658
C_10 / C_05	G5EDQ4	G5EDQ4	1.19144	1.19144	8.1247e-23	61	G5EDQ4	cle-1	CLE-1C protein	G5EDQ4_CAEEL	16	128.381	2.28381
C_10 / C_05	Q21850;Q7Z1P7	Q21850;Q7Z1P7	1.34309	1.34309	9.0115e-23	60	Q21850;Q7Z1P7	CELE_R08E3.1	Uncharacterized protein	Q21850_CAEEL;Q7Z1P7_CAEEL	22	153.694	2.53694
C_10 / C_05	Q23179	Q23179	1.20594	1.20594	9.55134e-23	109	Q23179	CELE_W05H9.1	Uncharacterized protein	Q23179_CAEEL	25	130.687	2.30687
C_10 / C_05	Q22100	Q22100	-0.632229	0.632229	1.15791e-22	137	Q22100	kat-1	Acetyl-CoA acetyltransferase homolog	mitochondrial	THILH_CAEEL	25	-35.4821
C_10 / C_05	Q9N5U1	Q9N5U1	-0.642787	0.642787	1.74426e-22	312	Q9N5U1	CELE_T22F3.3	Alpha-1	4 glucan phosphorylase	Q9N5U1_CAEEL	53	-35.9526
C_10 / C_05	Q18026	Q18026	-1.12383	1.12383	4.61811e-22	87	Q18026	flu-2	Kynureninase	KYNU_CAEEL	21	-54.1125	0.458875
C_10 / C_05	Q9U3Q6	Q9U3Q6	-1.69062	1.69062	5.10214e-22	96	Q9U3Q6	ugt-22	UDP-glucuronosyltransferase	Q9U3Q6_CAEEL	19	-69.0207	0.309793
C_10 / C_05	O01780	O01780	1.68409	1.68409	6.96463e-22	44	O01780	CELE_W03F11.1	Uncharacterized protein	O01780_CAEEL	7	221.338	3.21338
C_10 / C_05	Q22633	Q22633	-0.955311	0.955311	1.00705e-21	109	Q22633	hpd-1	4-hydroxyphenylpyruvate dioxygenase	HPPD_CAEEL	22	-48.4269	0.515731
C_10 / C_05	G5ED27	G5ED27	0.462644	0.462644	1.05659e-21	335	G5ED27	him-4	High Incidence of Males (Increased X chromosome loss)	G5ED27_CAEEL	114	37.8065	1.37806
C_10 / C_05	Q23381	Q23381	-0.202896	0.202896	1.2986e-21	120	Q23381	mmcm-1	Probable methylmalonyl-CoA mutase	mitochondrial	MUTA_CAEEL	28	-13.1195
C_10 / C_05	Q19289	Q19289	0.699668	0.699668	2.17497e-21	254	Q19289	ifb-1	Intermediate filament protein ifb-1	IFB1_CAEEL	45	62.4131	1.62413
C_10 / C_05	P52715	P52715	-1.74326	1.74326	2.24523e-21	48	P52715	F13D12.6	Uncharacterized serine carboxypeptidase F13S12.6	YUA6_CAEEL	12	-70.1305	0.298695
C_10 / C_05	Q5WRM0;Q9XUT9	Q5WRM0;Q9XUT9	2.07017	2.07017	2.90828e-21	51	Q5WRM0;Q9XUT9	CELE_K06G5.1	Uncharacterized protein	Q5WRM0_CAEEL;Q9XUT9_CAEEL	12	319.936	4.19936
C_10 / C_05	Q9U307	Q9U307	-0.0625725	0.0625725	3.73073e-21	100	Q9U307	gln-3	Glutamine synthetase	Q9U307_CAEEL	22	-4.24448	0.957555
C_10 / C_05	O45569	O45569	-0.659883	0.659883	1.58432e-20	199	O45569	nep-17	NEPrilysin metallopeptidase family	O45569_CAEEL	49	-36.7071	0.632929
C_10 / C_05	Q966C7	Q966C7	-0.852875	0.852875	1.60385e-20	100	Q966C7	tald-1	Transaldolase	Q966C7_CAEEL	18	-44.632	0.55368
C_10 / C_05	Q19278	Q19278	1.4192	1.4192	1.8004e-20	126	Q19278	CELE_F09F7.4	3-hydroxyisobutyryl-CoA hydrolase	mitochondrial	Q19278_CAEEL	23	167.438
C_10 / C_05	G5EEI4	G5EEI4	-1.60479	1.60479	1.90369e-20	56	G5EEI4	asp-1	ASpartyl Protease	G5EEI4_CAEEL	14	-67.1216	0.328784
C_10 / C_05	O17732	O17732	-0.583982	0.583982	4.88133e-20	356	O17732	pyc-1	Pyruvate carboxylase 1	PYC1_CAEEL	65	-33.288	0.66712
C_10 / C_05	Q27473	Q27473	1.16261	1.16261	5.04511e-20	123	Q27473	nex-3	Annexin	Q27473_CAEEL	25	123.863	2.23863
C_10 / C_05	Q18164	Q18164	-1.37754	1.37754	6.68332e-20	117	Q18164	dpyd-1	Dihydropyrimidine dehydrogenase [NADP(+)]	DPYD_CAEEL	43	-61.5126	0.384874
C_10 / C_05	P62784	P62784	1.80661	1.80661	1.02083e-19	56	P62784	his-1	Histone H4	H4_CAEEL	11	249.82	3.4982
C_10 / C_05	O16521	O16521	-0.655103	0.655103	1.18958e-19	96	O16521	hpo-19	NADH-cytochrome b5 reductase	O16521_CAEEL	19	-36.497	0.63503
C_10 / C_05	P29691	P29691	-0.243731	0.243731	1.3769e-19	392	P29691	eef-2	Elongation factor 2	EF2_CAEEL	67	-15.5442	0.844558
C_10 / C_05	Q9XVS2	Q9XVS2	0.824605	0.824605	3.2811e-19	43	Q9XVS2	C25A1.4	Uncharacterized protein	Q9XVS2_CAEEL	14	77.105	1.77105
C_10 / C_05	Q21217	Q21217	-0.701259	0.701259	3.44897e-19	153	Q21217	gta-1	Probable 4-aminobutyrate aminotransferase	mitochondrial	GABT_CAEEL	34	-38.4965
C_10 / C_05	Q9XX57	Q9XX57	-1.33268	1.33268	5.12278e-19	71	Q9XX57	dct-16	DAF-16/FOXO Controlled	germline Tumor affecting	Q9XX57_CAEEL	11	-60.2971
C_10 / C_05	O17695	O17695	0.728129	0.728129	5.6146e-19	72	O17695	hda-1	Histone deacetylase 1	HDA1_CAEEL	23	65.649	1.65649
C_10 / C_05	P34689	P34689	-0.533389	0.533389	6.15015e-19	132	P34689	glh-1	ATP-dependent RNA helicase glh-1	GLH1_CAEEL	28	-30.907	0.69093
C_10 / C_05	Q9XWN7	Q9XWN7	-1.54039	1.54039	7.4506e-19	39	Q9XWN7	CELE_Y43F8C.13	Uncharacterized protein	Q9XWN7_CAEEL	12	-65.6206	0.343794
C_10 / C_05	A0A9S2	A0A9S2	-0.413789	0.413789	9.00934e-19	104	A0A9S2	CELE_Y38F2AR.12	Uncharacterized protein	A0A9S2_CAEEL	43	-24.9351	0.750649
C_10 / C_05	O18224	O18224	1.52879	1.52879	1.04101e-18	72	O18224	CELE_Y57G11B.5	Uncharacterized protein	O18224_CAEEL	14	188.543	2.88543
C_10 / C_05	P11141	P11141	-0.509439	0.509439	1.18866e-18	214	P11141	hsp-6	Heat shock 70 kDa protein F	mitochondrial	HSP7F_CAEEL	40	-29.7504
C_10 / C_05	Q9XUF9	Q9XUF9	1.42522	1.42522	1.42496e-18	84	Q9XUF9	C49C3.4	Uncharacterized protein	Q9XUF9_CAEEL	30	168.555	2.68555
C_10 / C_05	Q17543	Q17543	0.573837	0.573837	1.53129e-18	88	Q17543	C01B10.3	Uncharacterized protein	Q17543_CAEEL	22	48.8478	1.48848
C_10 / C_05	Q17490	Q17490	-2.1659	2.1659	2.95889e-18	311	Q17490	unc-44	Uncharacterized protein	Q17490_CAEEL	80	-77.7157	0.222843
C_10 / C_05	Q11174	Q11174	2.36483	2.36483	3.15198e-18	32	Q11174	cht-1	Probable endochitinase	CHIT_CAEEL	8	415.093	5.15093
C_10 / C_05	Q10941	Q10941	-1.50618	1.50618	3.60352e-18	47	Q10941	ugt-46	Putative UDP-glucuronosyltransferase ugt-46	UGT46_CAEEL	19	-64.7958	0.352042
C_10 / C_05	A0A131MBB2;Q18916	A0A131MBB2;Q18916	-1.00203	1.00203	5.33225e-18	56	A0A131MBB2;Q18916	acs-22	Fatty Acid CoA Synthetase family	A0A131MBB2_CAEEL;Q18916_CAEEL	24	-50.0701	0.499299
C_10 / C_05	G5EET8	G5EET8	-1.28291	1.28291	6.92463e-18	50	G5EET8	pud-1.2	Protein Up-regulated in Daf-2(Gf)	G5EET8_CAEEL	7	-58.9036	0.410964
C_10 / C_05	O02215	O02215	-2.34299	2.34299	7.6557e-18	62	O02215	cbl-1	Cystathionine Beta Lyase	O02215_CAEEL	14	-80.2898	0.197102
C_10 / C_05	P41877	P41877	0.0721221	0.0721221	7.66264e-18	132	P41877	isw-1	Chromatin-remodeling complex ATPase chain isw-1	ISW1_CAEEL	45	5.12618	1.05126
C_10 / C_05	Q4PIU9;Q53U87	Q4PIU9;Q53U87	1.48089	1.48089	7.87313e-18	117	Q4PIU9;Q53U87	sax-7	Sensory AXon guidance;SAX-7 LONGFORM	Q4PIU9_CAEEL;Q53U87_CAEEL	41	179.121	2.79121
C_10 / C_05	Q9TYS3	Q9TYS3	-1.03201	1.03201	8.16069e-18	67	Q9TYS3	ftn-2	Ferritin	Q9TYS3_CAEEL	11	-51.097	0.48903
C_10 / C_05	O62289	O62289	2.08387	2.08387	1.03039e-17	26	O62289	ttr-51	TransThyretin-Related family domain	O62289_CAEEL	6	323.943	4.23943
C_10 / C_05	Q23258	Q23258	1.27143	1.27143	1.20402e-17	27	Q23258	CELE_ZC373.2	Uncharacterized protein	Q23258_CAEEL	5	141.401	2.41401
C_10 / C_05	O01614	O01614	-1.61336	1.61336	1.27141e-17	49	O01614	ugt-12	UDP-GlucuronosylTransferase	O01614_CAEEL	19	-67.3163	0.326837
C_10 / C_05	Q9XVR7	Q9XVR7	0.597871	0.597871	2.26637e-17	139	Q9XVR7	mcm-3	DNA helicase	Q9XVR7_CAEEL	38	51.3482	1.51348
C_10 / C_05	O01812	O01812	-1.11079	1.11079	2.39002e-17	53	O01812	lbp-6	Fatty acid-binding protein homolog 6	FABP6_CAEEL	12	-53.6961	0.463039
C_10 / C_05	Q9U2F2	Q9U2F2	0.575356	0.575356	2.55326e-17	89	Q9U2F2	cpt-1	Carnitine Palmitoyl Transferase	Q9U2F2_CAEEL	29	49.0045	1.49004
C_10 / C_05	C1P622;Q09517	C1P622;Q09517	-1.1147	1.1147	2.69599e-17	91	C1P622;Q09517	let-767	Uncharacterized protein;Very-long-chain 3-oxooacyl-coA reductase let-767	C1P622_CAEEL;LE767_CAEEL	17	-53.8214	0.461786
C_10 / C_05	O45083	O45083	1.49885	1.49885	3.16246e-17	65	O45083	C17H12.4	Uncharacterized protein	O45083_CAEEL	16	182.617	2.82617
C_10 / C_05	A0A0S4XR43	A0A0S4XR43	0.465636	0.465636	3.43185e-17	81	A0A0S4XR43	ccar-1	CCAR1 homolog	A0A0S4XR43_CAEEL	30	38.0926	1.38093
C_10 / C_05	Q21742	Q21742	-0.264501	0.264501	3.81124e-17	149	Q21742	CELE_R05F9.6	Uncharacterized protein	Q21742_CAEEL	35	-16.7513	0.832487
C_10 / C_05	Q19063	Q19063	1.66633	1.66633	4.28118e-17	39	Q19063	CELE_E04F6.8	Uncharacterized protein	Q19063_CAEEL	7	217.405	3.17405
C_10 / C_05	A0A131MBU3	A0A131MBU3	0.72509	0.72509	5.58385e-17	211	A0A131MBU3	drd-2	Dietary restriction down regulated	A0A131MBU3_CAEEL	52	65.3004	1.653
C_10 / C_05	G5ECG7	G5ECG7	-1.43708	1.43708	7.00885e-17	61	G5ECG7	dsc-4	Defecation Suppressor of Clk-1	G5ECG7_CAEEL	27	-63.0687	0.369313
C_10 / C_05	Q27511	Q27511	1.58499	1.58499	7.01103e-17	36	Q27511	htz-1	Histone H2A.V	H2AV_CAEEL	7	200.005	3.00005
C_10 / C_05	Q17624	Q17624	0.625849	0.625849	7.20863e-17	67	Q17624	arrd-25	ARRestin Domain protein	Q17624_CAEEL	22	54.3119	1.54312
C_10 / C_05	H2KZG6	H2KZG6	-3.5835	3.5835	7.56376e-17	72	H2KZG6	acdh-1	Acyl CoA DeHydrogenase	H2KZG6_CAEEL	20	-91.6582	0.083418
C_10 / C_05	A0A061AD21;A0A061AJI9;C1P640;C1P641;G5EEV6;Q21313	A0A061AD21;A0A061AJI9;C1P640;C1P641;G5EEV6;Q21313	-0.311338	0.311338	7.56502e-17	289	A0A061AD21;A0A061AJI9;C1P640;C1P641;G5EEV6;Q21313	epi-1	Uncharacterized protein;Uncharacterized protein;Uncharacterized protein;Uncharacterized protein;Laminin alpha;Laminin-like protein epi-1	A0A061AD21_CAEEL;A0A061AJI9_CAEEL;C1P640_CAEEL;C1P641_CAEEL;G5EEV6_CAEEL;EPI1_CAEEL	85	-19.4106	0.805894
C_10 / C_05	G5EFV4	G5EFV4	1.91231	1.91231	9.72569e-17	39	G5EFV4	hmg-1.1	HMG	G5EFV4_CAEEL	9	276.412	3.76412
C_10 / C_05	H2KZ19	H2KZ19	0.140213	0.140213	9.97779e-17	116	H2KZ19	ampd-1	Adenosine MonoPhosphate Deaminase homolog	H2KZ19_CAEEL	35	10.2068	1.10207
C_10 / C_05	Q06561	Q06561	0.465017	0.465017	9.97979e-17	263	Q06561	unc-52	Basement membrane proteoglycan	UNC52_CAEEL	73	38.0333	1.38033
C_10 / C_05	H2L0J4;O16725	H2L0J4;O16725	-1.19422	1.19422	1.02731e-16	97	H2L0J4;O16725	CELE_T07D3.9	Uncharacterized protein	H2L0J4_CAEEL;O16725_CAEEL	22	-56.2978	0.437022
C_10 / C_05	Q18823	Q18823	0.392766	0.392766	1.03183e-16	195	Q18823	lam-2	Laminin-like protein lam-2	LAM2_CAEEL	57	31.2908	1.31291
C_10 / C_05	G5EEA8	G5EEA8	0.595535	0.595535	1.0408e-16	133	G5EEA8	nex-1	Annexin	G5EEA8_CAEEL	24	51.1033	1.51103
C_10 / C_05	Q10051	Q10051	0.459561	0.459561	1.23903e-16	92	Q10051	prp-19	Pre-mRNA-processing factor 19	PRP19_CAEEL	21	37.5123	1.37512
C_10 / C_05	O61907;Q76NP4;Q86S28	O61907;Q76NP4;Q86S28	0.578165	0.578165	1.49265e-16	93	O61907;Q76NP4;Q86S28	lin-40	Uncharacterized protein	O61907_CAEEL;Q76NP4_CAEEL;Q86S28_CAEEL	32	49.2949	1.49295
C_10 / C_05	Q9XUR6	Q9XUR6	1.65885	1.65885	1.74197e-16	64	Q9XUR6	CELE_T05E12.3	Uncharacterized protein	Q9XUR6_CAEEL	18	215.765	3.15765
C_10 / C_05	K8ESE2;O45391	K8ESE2;O45391	-1.46886	1.46886	1.93998e-16	44	K8ESE2;O45391	cth-1	CystaTHionine gamma lyase	K8ESE2_CAEEL;O45391_CAEEL	10	-63.8731	0.361269
C_10 / C_05	Q9NAB4	Q9NAB4	-1.89465	1.89465	2.46306e-16	50	Q9NAB4	gst-26	Glutathione S-Transferase	Q9NAB4_CAEEL	13	-73.1061	0.268939
C_10 / C_05	O45934	O45934	-0.710837	0.710837	2.74843e-16	162	O45934	CELE_Y43F4B.5	Uncharacterized protein	O45934_CAEEL	39	-38.9034	0.610966
C_10 / C_05	P90788	P90788	-0.705013	0.705013	4.06324e-16	66	P90788	CELE_D2030.2	Uncharacterized protein	P90788_CAEEL	24	-38.6563	0.613437
C_10 / C_05	O17892	O17892	-1.08669	1.08669	4.19607e-16	72	O17892	CELE_F55B11.1	Uncharacterized protein	O17892_CAEEL	38	-52.916	0.47084
C_10 / C_05	Q9N4I3	Q9N4I3	-1.0665	1.0665	4.28772e-16	75	Q9N4I3	CELE_Y71F9AL.9	Uncharacterized protein	Q9N4I3_CAEEL	16	-52.2523	0.477477
C_10 / C_05	O61874	O61874	0.87152	0.87152	5.3793e-16	56	O61874	dod-19	Downstream Of DAF-16 (Regulated by DAF-16)	O61874_CAEEL	10	82.9589	1.82959
C_10 / C_05	Q27245	Q27245	-0.638874	0.638874	5.72527e-16	157	Q27245	lap-2	Putative aminopeptidase W07G4.4	YH24_CAEEL	31	-35.7786	0.642214
C_10 / C_05	P34369	P34369	-0.0414808	0.0414808	6.7007e-16	343	P34369	prp-8	Pre-mRNA-splicing factor 8 homolog	PRP8_CAEEL	102	-2.83429	0.971657
C_10 / C_05	Q4W4Y5;Q8MXD9	Q4W4Y5;Q8MXD9	0.705334	0.705334	6.71798e-16	53	Q4W4Y5;Q8MXD9	CELE_E02D9.1	Uncharacterized protein	Q4W4Y5_CAEEL;Q8MXD9_CAEEL	11	63.0522	1.63052
C_10 / C_05	Q22814	Q22814	-1.83819	1.83819	7.0597e-16	52	Q22814	gst-13	Glutathione S-Transferase	Q22814_CAEEL	11	-72.0328	0.279672
C_10 / C_05	Q8MXK1	Q8MXK1	-0.0547851	0.0547851	9.19591e-16	230	Q8MXK1	CELE_F44E7.4	Uncharacterized protein	Q8MXK1_CAEEL	56	-3.72621	0.962738
C_10 / C_05	Q17886	Q17886	1.12204	1.12204	9.36339e-16	37	Q17886	nasp-1	NASP (Human Nuclear Autoantigenic Sperm Protein) homolog	Q17886_CAEEL	13	117.655	2.17655
C_10 / C_05	G5EDZ7	G5EDZ7	-1.3536	1.3536	9.64953e-16	72	G5EDZ7	cdr-4	CaDmium Responsive	G5EDZ7_CAEEL	14	-60.8686	0.391314
C_10 / C_05	O61199	O61199	-0.362994	0.362994	1.23539e-15	200	O61199	ogdh-1	2-oxoglutarate dehydrogenase	mitochondrial	ODO1_CAEEL	40	-22.2451
C_10 / C_05	Q04457	Q04457	-1.23741	1.23741	1.59363e-15	50	Q04457	ges-1	Gut esterase 1	EST1_CAEEL	16	-57.5868	0.424132
C_10 / C_05	Q18212	Q18212	0.361502	0.361502	1.82766e-15	124	Q18212	hel-1	Spliceosome RNA helicase DDX39B homolog	DX39B_CAEEL	25	28.4762	1.28476
C_10 / C_05	Q19478	Q19478	0.997733	0.997733	2.03224e-15	42	Q19478	far-3	Fatty Acid/Retinol binding protein	Q19478_CAEEL	9	99.686	1.99686
C_10 / C_05	A0A0K3AQN5;A0A0K3AU66;A0A0K3AWK1;G5EDF9	A0A0K3AQN5;A0A0K3AU66;A0A0K3AWK1;G5EDF9	0.909316	0.909316	2.05573e-15	123	A0A0K3AQN5;A0A0K3AU66;A0A0K3AWK1;G5EDF9	pgp-2	P-GlycoProtein related;P-GlycoProtein related;P-GlycoProtein related;ABC transporter PGP-2	A0A0K3AQN5_CAEEL;A0A0K3AU66_CAEEL;A0A0K3AWK1_CAEEL;G5EDF9_CAEEL	38	87.8154	1.87815
C_10 / C_05	O62053	O62053	1.68222	1.68222	2.90253e-15	30	O62053	C08F11.11	UPF0375 protein C08F11.11	U375A_CAEEL	4	220.922	3.20922
C_10 / C_05	Q18943	Q18943	1.1917	1.1917	3.67096e-15	45	Q18943	CELE_D1054.10	Uncharacterized protein	Q18943_CAEEL	9	128.422	2.28422
C_10 / C_05	Q8MXS8	Q8MXS8	-0.411011	0.411011	4.03032e-15	83	Q8MXS8	CELE_Y47G6A.22	Uncharacterized protein	Q8MXS8_CAEEL	16	-24.7904	0.752096
C_10 / C_05	Q19555	Q19555	-0.272506	0.272506	4.17932e-15	89	Q19555	scc-3	Cohesin subunit scc-3	SCC3_CAEEL	32	-17.212	0.82788
C_10 / C_05	O44145	O44145	1.70842	1.70842	4.45513e-15	42	O44145	perm-2	PERMeable eggshell	O44145_CAEEL	8	226.803	3.26803
C_10 / C_05	Q27512	Q27512	0.682342	0.682342	6.60117e-15	68	Q27512	nex-2	Annexin	Q27512_CAEEL	17	60.4743	1.60474
C_10 / C_05	Q19246	Q19246	-1.23372	1.23372	6.67532e-15	55	Q19246	dhs-25	DeHydrogenases	Short chain	Q19246_CAEEL	13	-57.4781
C_10 / C_05	Q9TZL8	Q9TZL8	-0.546527	0.546527	7.71179e-15	139	Q9TZL8	pfk-1	ATP-dependent 6-phosphofructokinase 1	PFKA1_CAEEL	34	-31.5333	0.684667
C_10 / C_05	P34559	P34559	-1.34014	1.34014	9.3098e-15	89	P34559	ech-6	Probable enoyl-CoA hydratase	mitochondrial	ECHM_CAEEL	18	-60.5017
C_10 / C_05	G5EDW8	G5EDW8	-1.04081	1.04081	1.14495e-14	78	G5EDW8	VF13D12L.3	Uncharacterized protein	G5EDW8_CAEEL	16	-51.3946	0.486054
C_10 / C_05	Q9NEZ8	Q9NEZ8	-2.30921	2.30921	1.79108e-14	41	Q9NEZ8	ech-7	Enoyl-CoA Hydratase	Q9NEZ8_CAEEL	11	-79.823	0.20177
C_10 / C_05	O02158	O02158	-0.449068	0.449068	2.03601e-14	95	O02158	CELE_T09B4.8	Uncharacterized protein	O02158_CAEEL	25	-26.7484	0.732516
C_10 / C_05	Q9N5S7	Q9N5S7	-0.891745	0.891745	2.12711e-14	26	Q9N5S7	CELE_F49H12.5	Uncharacterized protein	Q9N5S7_CAEEL	8	-46.1038	0.538962
C_10 / C_05	Q9N5R9	Q9N5R9	0.0691104	0.0691104	2.15122e-14	140	Q9N5R9	spt-16	FACT complex subunit spt-16	SPT16_CAEEL	38	4.90696	1.04907
C_10 / C_05	P91997	P91997	-0.750116	0.750116	2.43494e-14	70	P91997	CELE_F53F1.2	Uncharacterized protein	P91997_CAEEL	15	-40.5444	0.594556
C_10 / C_05	G5EDP2	G5EDP2	-0.830987	0.830987	2.70641e-14	79	G5EDP2	daf-22	Non-specific lipid-transfer protein-like 2	NLTP2_CAEEL	14	-43.7856	0.562144
C_10 / C_05	P12845	P12845	0.238188	0.238188	3.06155e-14	399	P12845	myo-2	Myosin-2	MYO2_CAEEL	99	17.951	1.17951
C_10 / C_05	Q18040	Q18040	-0.583858	0.583858	3.19817e-14	153	Q18040	C16A3.10	Probable ornithine aminotransferase	mitochondrial	OAT_CAEEL	29	-33.2823
C_10 / C_05	Q17770	Q17770	-0.52101	0.52101	4.44088e-14	191	Q17770	pdi-2	Protein disulfide-isomerase 2	PDI2_CAEEL	37	-30.3116	0.696884
C_10 / C_05	P10771	P10771	2.21156	2.21156	4.95243e-14	26	P10771	his-24	Histone H1.1	H11_CAEEL	5	363.175	4.63175
C_10 / C_05	F5GU60;H2KZS0	F5GU60;H2KZS0	-2.91613	2.91613	5.36947e-14	34	F5GU60;H2KZS0	CELE_T21F4.1	Uncharacterized protein	F5GU60_CAEEL;H2KZS0_CAEEL	10	-86.7518	0.132482
C_10 / C_05	Q9N5G3	Q9N5G3	-0.975384	0.975384	5.38529e-14	62	Q9N5G3	dhs-14	DeHydrogenases	Short chain	Q9N5G3_CAEEL	14	-49.1396
C_10 / C_05	Q93934	Q93934	-1.00897	1.00897	6.63068e-14	89	Q93934	CELE_R07H5.8	Uncharacterized protein	Q93934_CAEEL	19	-50.3101	0.496899
C_10 / C_05	Q9XWS6	Q9XWS6	1.51318	1.51318	6.90801e-14	36	Q9XWS6	CELE_Y62H9A.5	Uncharacterized protein	Q9XWS6_CAEEL	7	185.438	2.85438
C_10 / C_05	Q19056	Q19056	1.27646	1.27646	7.16514e-14	46	Q19056	CELE_E04F6.4	Uncharacterized protein	Q19056_CAEEL	15	142.243	2.42243
C_10 / C_05	Q2EEM8	Q2EEM8	2.00794	2.00794	7.48098e-14	33	Q2EEM8	ttr-45	TransThyretin-Related family domain	Q2EEM8_CAEEL	5	302.209	4.02209
C_10 / C_05	Q09486	Q09486	-1.35311	1.35311	7.49774e-14	83	Q09486	C30G12.2	Uncharacterized protein	Q09486_CAEEL	18	-60.8554	0.391446
C_10 / C_05	P34528	P34528	-1.11736	1.11736	8.19993e-14	61	P34528	K12H4.7	Putative serine protease K12H4.7	YM67_CAEEL	14	-53.9063	0.460937
C_10 / C_05	P50140	P50140	-0.454893	0.454893	1.47531e-13	284	P50140	hsp-60	Chaperonin homolog Hsp-60	mitochondrial	CH60_CAEEL	45	-27.0436
C_10 / C_05	P91306	P91306	-0.661195	0.661195	1.48846e-13	71	P91306	cey-2	C. Elegans Y-box	P91306_CAEEL	13	-36.7646	0.632354
C_10 / C_05	P02513	P02513	1.33845	1.33845	1.49049e-13	29	P02513	hsp-16.48	Heat shock protein Hsp-16.48/Hsp-16.49	HSP17_CAEEL	7	152.88	2.5288
C_10 / C_05	G5EDZ9	G5EDZ9	2.29939	2.29939	1.51238e-13	29	G5EDZ9	cpi-1	Cystatin	G5EDZ9_CAEEL	5	392.251	4.92251
C_10 / C_05	Q9BL43	Q9BL43	-0.554282	0.554282	1.69713e-13	110	Q9BL43	CELE_Y71H2AM.13	Uncharacterized protein	Q9BL43_CAEEL	23	-31.9004	0.680996
C_10 / C_05	P91079	P91079	-1.13008	1.13008	1.83275e-13	69	P91079	sptl-1	Serine palmitoyltransferase 1	SPTC1_CAEEL	17	-54.3111	0.456889
C_10 / C_05	Q9U1S2	Q9U1S2	0.298154	0.298154	2.06933e-13	67	Q9U1S2	brp-1	Bypass of Response to Pheromone in yeast	Q9U1S2_CAEEL	20	22.957	1.22957
C_10 / C_05	G5EEY5	G5EEY5	1.56747	1.56747	2.60528e-13	70	G5EEY5	pbrm-1	PolyBRoMo domain containing	G5EEY5_CAEEL	33	196.385	2.96385
C_10 / C_05	Q9GRY9	Q9GRY9	0.603172	0.603172	2.99779e-13	46	Q9GRY9	CELE_Y59A8B.10	Uncharacterized protein	Q9GRY9_CAEEL	9	51.9052	1.51905
C_10 / C_05	B6VQ59;Q19346	B6VQ59;Q19346	0.518757	0.518757	3.27246e-13	192	B6VQ59;Q19346	CELE_F11C1.5	Uncharacterized protein	B6VQ59_CAEEL;Q19346_CAEEL	63	43.2721	1.43272
C_10 / C_05	Q18421	Q18421	-0.73077	0.73077	3.40783e-13	53	Q18421	C34C12.8	GrpE protein homolog	mitochondrial	GRPE_CAEEL	11	-39.7418
C_10 / C_05	Q9TYQ5	Q9TYQ5	1.06741	1.06741	3.70698e-13	25	Q9TYQ5	lin-33	Uncharacterized protein	Q9TYQ5_CAEEL	8	109.567	2.09567
C_10 / C_05	P34500	P34500	2.12234	2.12234	3.71275e-13	36	P34500	ttr-2	Transthyretin-like protein 2	TTR2_CAEEL	6	335.4	4.354
C_10 / C_05	G5EFZ1	G5EFZ1	-0.495847	0.495847	4.08717e-13	166	G5EFZ1	ipgm-1	2	3-bisphosphoglycerate-independent phosphoglycerate mutase	GPMI_CAEEL	30	-29.0855
C_10 / C_05	O17687	O17687	0.789483	0.789483	4.30751e-13	129	O17687	nasp-2	NASP (Human Nuclear Autoantigenic Sperm Protein) homolog	O17687_CAEEL	25	72.8454	1.72845
C_10 / C_05	Q17499	Q17499	-0.360372	0.360372	4.36765e-13	110	Q17499	B0395.3	Uncharacterized protein	Q17499_CAEEL	23	-22.1036	0.778964
C_10 / C_05	Q9N4X8	Q9N4X8	-1.19434	1.19434	4.88493e-13	56	Q9N4X8	gst-10	Glutathione S-transferase P 10	GSTPA_CAEEL	15	-56.3015	0.436985
C_10 / C_05	Q19191	Q19191	1.20947	1.20947	4.97881e-13	45	Q19191	F08B12.4	Uncharacterized protein F08B12.4	YZ10_CAEEL	9	131.252	2.31252
C_10 / C_05	Q18594	Q18594	1.23199	1.23199	5.07257e-13	78	Q18594	C44B7.5	Uncharacterized protein C44B7.5	YC4B5_CAEEL	14	134.891	2.34891
C_10 / C_05	O44195	O44195	-1.50545	1.50545	5.54766e-13	28	O44195	CELE_ZK185.3	Uncharacterized protein	O44195_CAEEL	11	-64.778	0.35222
C_10 / C_05	P91398	P91398	-0.70391	0.70391	5.79625e-13	63	P91398	cey-3	C. Elegans Y-box	P91398_CAEEL	12	-38.6094	0.613906
C_10 / C_05	G5EF53	G5EF53	0.140048	0.140048	5.79909e-13	112	G5EF53	swsn-4	SWI/SNF nucleosome remodeling complex component	G5EF53_CAEEL	36	10.1942	1.10194
C_10 / C_05	O17373	O17373	0.448329	0.448329	6.17703e-13	62	O17373	pho-14	Intestinal acid PHOsphatase	O17373_CAEEL	16	36.4459	1.36446
C_10 / C_05	Q22966	Q22966	-1.52052	1.52052	6.19566e-13	19	Q22966	clec-1	C-type LECtin	Q22966_CAEEL	6	-65.1439	0.348561
C_10 / C_05	Q18253	Q18253	1.75595	1.75595	6.54711e-13	76	Q18253	dpf-2	Dipeptidyl peptidase family member 2	DPF2_CAEEL	28	237.748	3.37748
C_10 / C_05	G5EBF3	G5EBF3	-1.38693	1.38693	6.67065e-13	57	G5EBF3	pud-2.1	Protein Up-regulated in Daf-2(Gf)	G5EBF3_CAEEL	10	-61.7623	0.382377
C_10 / C_05	Q18947	Q18947	1.17477	1.17477	7.40395e-13	48	Q18947	CELE_D1054.11	Uncharacterized protein	Q18947_CAEEL	10	125.757	2.25757
C_10 / C_05	H2KYZ0	H2KYZ0	-0.0822987	0.0822987	8.70637e-13	157	H2KYZ0	pat-12	Paralysed Arrest at Two-fold	H2KYZ0_CAEEL	38	-5.54485	0.944551
C_10 / C_05	G5EGP4	G5EGP4	-0.719412	0.719412	8.94684e-13	105	G5EGP4	vha-6	V-type proton ATPase subunit a	G5EGP4_CAEEL	26	-39.2655	0.607345
C_10 / C_05	Q18938	Q18938	-1.22139	1.22139	1.01372e-12	46	Q18938	gst-42	Probable maleylacetoacetate isomerase	MAAI_CAEEL	12	-57.1131	0.428869
C_10 / C_05	P54688	P54688	-1.42012	1.42012	1.09246e-12	56	P54688	bcat-1	Branched-chain-amino-acid aminotransferase	cytosolic	BCAT_CAEEL	16	-62.632
C_10 / C_05	H2KYP1	H2KYP1	0.721446	0.721446	1.09483e-12	36	H2KYP1	lntl-1	LIN-24 (Twenty-four) Like	H2KYP1_CAEEL	12	64.8833	1.64883
C_10 / C_05	Q9GRZ1	Q9GRZ1	0.464907	0.464907	1.1472e-12	41	Q9GRZ1	ebp-1	Microtubule End Binding Protein	Q9GRZ1_CAEEL	12	38.0228	1.38023
C_10 / C_05	Q9U3M0	Q9U3M0	1.41002	1.41002	1.26661e-12	53	Q9U3M0	C46C2.5	Uncharacterized protein	Q9U3M0_CAEEL	11	165.74	2.6574
C_10 / C_05	Q20121	Q20121	0.242187	0.242187	1.32983e-12	149	Q20121	acs-4	Fatty Acid CoA Synthetase family	Q20121_CAEEL	31	18.2784	1.18278
C_10 / C_05	Q9XWT3	Q9XWT3	1.29943	1.29943	1.35718e-12	44	Q9XWT3	CELE_Y62H9A.6	Uncharacterized protein	Q9XWT3_CAEEL	9	146.132	2.46132
C_10 / C_05	Q20223	Q20223	0.925834	0.925834	1.36899e-12	69	Q20223	lbp-1	Fatty acid-binding protein homolog 1	FABP1_CAEEL	15	89.9783	1.89978
C_10 / C_05	Q9Y041	Q9Y041	-1.12628	1.12628	1.37022e-12	37	Q9Y041	hgo-1	Homogentisate 1	2-dioxygenase	HGD_CAEEL	9	-54.1904
C_10 / C_05	Q20264	Q20264	0.432524	0.432524	1.51026e-12	124	Q20264	acs-11	Fatty Acid CoA Synthetase family	Q20264_CAEEL	24	34.9592	1.34959
C_10 / C_05	Q23295	Q23295	-0.447279	0.447279	1.55955e-12	41	Q23295	mppb-1	Mitochondrial Processing Peptidase Beta	Q23295_CAEEL	11	-26.6575	0.733425
C_10 / C_05	Q22235	Q22235	-0.388041	0.388041	1.58655e-12	187	Q22235	enpl-1	Endoplasmin homolog	ENPL1_CAEEL	42	-23.5833	0.764167
C_10 / C_05	G5EC23	G5EC23	0.953393	0.953393	1.83209e-12	79	G5EC23	hcf-1	HCF1 related	G5EC23_CAEEL	27	93.6422	1.93642
C_10 / C_05	Q19390	Q19390	1.21547	1.21547	2.05175e-12	36	Q19390	acp-5	ACid Phosphatase family	Q19390_CAEEL	13	132.217	2.32217
C_10 / C_05	Q95QQ4	Q95QQ4	-0.427725	0.427725	2.3839e-12	107	Q95QQ4	atic-1	5-Aminoimidazole-4-carboxamide ribonucleotide formylTransferase/IMP Cyclohydrolase homolog	Q95QQ4_CAEEL	26	-25.6567	0.743433
C_10 / C_05	O02056	O02056	-0.463613	0.463613	2.45892e-12	162	O02056	rpl-4	60S ribosomal protein L4	RL4_CAEEL	32	-27.4832	0.725168
C_10 / C_05	Q9NAP0	Q9NAP0	2.15762	2.15762	2.5524e-12	39	Q9NAP0	clec-190	C-type LECtin	Q9NAP0_CAEEL	8	346.178	4.46178
C_10 / C_05	P91495	P91495	-0.187107	0.187107	2.66684e-12	177	P91495	npp-12	Nuclear Pore complex Protein	P91495_CAEEL	53	-12.1635	0.878365
C_10 / C_05	O16276	O16276	-1.71783	1.71783	3.19658e-12	52	O16276	ugt-61	UDP-glucuronosyltransferase	O16276_CAEEL	21	-69.5994	0.304006
C_10 / C_05	H2KZ98;Q3Y403	H2KZ98;Q3Y403	1.55551	1.55551	3.43313e-12	36	H2KZ98;Q3Y403	C41G11.1	Uncharacterized protein	H2KZ98_CAEEL;Q3Y403_CAEEL	11	193.937	2.93937
C_10 / C_05	Q9XWV2	Q9XWV2	0.540697	0.540697	3.48108e-12	106	Q9XWV2	Y37D8A.2	Putative phospholipase B-like 1	PLBL1_CAEEL	17	45.4675	1.45468
C_10 / C_05	Q19020	Q19020	1.01917	1.01917	4.60271e-12	624	Q19020	dhc-1	Dynein heavy chain	cytoplasmic	DYHC_CAEEL	193	102.676	minus-end-directed vesicle transport along microtubule	regulation of protein localization to synapse	positive regulation of dense core granule transport	anterograde neuronal dense core vesicle transport
C_10 / C_05	O76840	O76840	0.706346	0.706346	4.66302e-12	96	O76840	mig-6	Papilin	PPN1_CAEEL	26	63.1666	1.63167
C_10 / C_05	B5BM32;Q9XVS7	B5BM32;Q9XVS7	0.724964	0.724964	4.77273e-12	68	B5BM32;Q9XVS7	nxf-1	Nuclear eXport Factor;Nuclear RNA export factor 1	B5BM32_CAEEL;NXF1_CAEEL	21	65.286	1.65286
C_10 / C_05	H2L034	H2L034	-2.41048	2.41048	4.95646e-12	50	H2L034	pmp-5	Peroxisomal Membrane Protein related	H2L034_CAEEL	24	-81.1907	0.188093
C_10 / C_05	Q95XQ8	Q95XQ8	0.718772	0.718772	5.25284e-12	154	Q95XQ8	mcm-4	DNA helicase	Q95XQ8_CAEEL	38	64.5781	1.64578
C_10 / C_05	Q22945	Q22945	-2.10831	2.10831	5.3445e-12	43	Q22945	CELE_F08F3.4	Uncharacterized protein	Q22945_CAEEL	16	-76.8082	0.231918
C_10 / C_05	Q19264	Q19264	-0.700337	0.700337	5.41213e-12	72	Q19264	F09E5.3	Putative deoxyribose-phosphate aldolase	DEOC_CAEEL	16	-38.4572	0.615428
C_10 / C_05	Q9XW92	Q9XW92	-0.250896	0.250896	5.63584e-12	288	Q9XW92	vha-13	V-type proton ATPase catalytic subunit A	VATA_CAEEL	43	-15.9625	0.840375
C_10 / C_05	D5MCQ2;D5MCQ6	D5MCQ2;D5MCQ6	1.48911	1.48911	5.88545e-12	47	D5MCQ2;D5MCQ6	sup-26	SUPpressor	D5MCQ2_CAEEL;D5MCQ6_CAEEL	10	180.715	2.80715
C_10 / C_05	Q9NA39	Q9NA39	1.30707	1.30707	6.25936e-12	70	Q9NA39	ccg-1	Conserved Cysteine/Glycine domain protein	Q9NA39_CAEEL	18	147.438	2.47438
C_10 / C_05	Q95Y97	Q95Y97	0.95063	0.95063	6.41626e-12	51	Q95Y97	rpa-2	Replication Protein A homolog	Q95Y97_CAEEL	14	93.2716	1.93272
C_10 / C_05	Q21166	Q21166	-1.34002	1.34002	6.55359e-12	51	Q21166	sur-5	Acetoacetyl-CoA synthetase	SUR5_CAEEL	24	-60.4984	0.395016
C_10 / C_05	Q09591	Q09591	1.39228	1.39228	7.08972e-12	105	Q09591	mix-1	Mitotic chromosome and X-chromosome-associated protein mix-1	MIX1_CAEEL	39	162.494	2.62494
C_10 / C_05	Q7JMA9	Q7JMA9	1.04185	1.04185	7.45595e-12	48	Q7JMA9	spr-2	Suppressor of PResenilin defect	Q7JMA9_CAEEL	12	105.887	2.05887
C_10 / C_05	O01739	O01739	0.519459	0.519459	8.26231e-12	41	O01739	ddo-3	D-aspartate oxidase 3	OXDD3_CAEEL	12	43.3418	1.43342
C_10 / C_05	P90829	P90829	0.635154	0.635154	8.93608e-12	90	P90829	F10C2.4	DNA polymerase delta catalytic subunit	DPOD1_CAEEL	32	55.3104	1.5531
C_10 / C_05	Q17572	Q17572	2.03636	2.03636	1.05377e-11	34	Q17572	C01G6.3	Uncharacterized protein	Q17572_CAEEL	11	310.209	4.10209
C_10 / C_05	Q22111	Q22111	-0.924329	0.924329	1.12165e-11	72	Q22111	mmaa-1	Methylmalonic aciduria type A homolog	mitochondrial	MMAA1_CAEEL	17	-47.3075
C_10 / C_05	P91871	P91871	-0.0548899	0.0548899	1.20678e-11	478	P91871	fasn-1	Fatty Acid SyNthase	P91871_CAEEL	106	-3.73321	0.962668
C_10 / C_05	C9IY22	C9IY22	0.518501	0.518501	1.31079e-11	58	C9IY22	CELE_ZK1058.9	Uncharacterized protein	C9IY22_CAEEL	15	43.2466	1.43247
C_10 / C_05	Q94272	Q94272	-1.04601	1.04601	1.38512e-11	86	Q94272	fah-1	FumarylAcetoacetate Hydrolase	Q94272_CAEEL	18	-51.5696	0.484304
C_10 / C_05	P17140	P17140	0.612341	0.612341	1.41225e-11	49	P17140	let-2	Collagen alpha-2(IV) chain	CO4A2_CAEEL	10	52.8738	1.52874
C_10 / C_05	G5EF87;H8ESF3	G5EF87;H8ESF3	1.07885	1.07885	1.41547e-11	92	G5EF87;H8ESF3	swsn-1	SWI/SNF nucleosome remodeling complex component	G5EF87_CAEEL;H8ESF3_CAEEL	26	111.235	2.11235
C_10 / C_05	Q93615	Q93615	-0.538478	0.538478	1.42936e-11	116	Q93615	F27D4.1	Probable electron transfer flavoprotein subunit alpha	mitochondrial	ETFA_CAEEL	19	-31.1503
C_10 / C_05	Q23614	Q23614	1.6774	1.6774	1.50395e-11	37	Q23614	CELE_ZK822.2	Uncharacterized protein	Q23614_CAEEL	8	219.85	3.1985
C_10 / C_05	Q19520	Q19520	0.205868	0.205868	1.57051e-11	46	Q19520	CELE_F17C11.10	Uncharacterized protein	Q19520_CAEEL	19	15.338	1.15338
C_10 / C_05	Q9TYY5	Q9TYY5	0.279349	0.279349	1.78998e-11	73	Q9TYY5	ugt-19	UDP-GlucuronosylTransferase	Q9TYY5_CAEEL	21	21.3647	1.21365
C_10 / C_05	Q21443	Q21443	-0.914532	0.914532	1.81432e-11	215	Q21443	lmn-1	Lamin-1	LMN1_CAEEL	41	-46.9484	0.530516
C_10 / C_05	G5EE46	G5EE46	-0.924499	0.924499	2.01867e-11	133	G5EE46	CELE_F54D5.12	Uncharacterized protein	G5EE46_CAEEL	22	-47.3137	0.526863
C_10 / C_05	O02101	O02101	0.8921	0.8921	2.59414e-11	68	O02101	swsn-2.2	SWI/SNF nucleosome remodeling complex component	O02101_CAEEL	24	85.5876	1.85588
C_10 / C_05	Q9NA74	Q9NA74	0.45672	0.45672	3.01912e-11	63	Q9NA74	CELE_Y57A10A.26	Uncharacterized protein	Q9NA74_CAEEL	15	37.2418	1.37242
C_10 / C_05	Q23571	Q23571	-0.837045	0.837045	3.16623e-11	85	Q23571	ZK669.4	Lipoamide acyltransferase component of branched-chain alpha-keto acid dehydrogenase complex	mitochondrial	ODB2_CAEEL	16	-44.0211
C_10 / C_05	Q86NE1	Q86NE1	-1.42933	1.42933	3.34557e-11	30	Q86NE1	asp-2	ASpartyl Protease	Q86NE1_CAEEL	8	-62.8697	0.371303
C_10 / C_05	O01802	O01802	-0.390731	0.390731	3.67917e-11	108	O01802	rpl-7	60S ribosomal protein L7	RL7_CAEEL	21	-23.7257	0.762743
C_10 / C_05	Q19699	Q19699	-0.478148	0.478148	4.45871e-11	122	Q19699	gfat-2	Glutamine-Fructose 6-phosphate AminoTransferase homolog	Q19699_CAEEL	31	-28.2102	0.717898
C_10 / C_05	Q9XUB7	Q9XUB7	0.515696	0.515696	4.7366e-11	54	Q9XUB7	far-6	Fatty Acid/Retinol binding protein	Q9XUB7_CAEEL	9	42.9683	1.42968
C_10 / C_05	Q9XVZ2	Q9XVZ2	-0.922239	0.922239	4.77111e-11	58	Q9XVZ2	CELE_Y7A5A.1	Uncharacterized protein	Q9XVZ2_CAEEL	19	-47.231	0.52769
C_10 / C_05	O01530	O01530	0.637964	0.637964	5.00196e-11	52	O01530	asp-6	Aspartic protease 6	ASP6_CAEEL	11	55.6131	1.55613
C_10 / C_05	H2L0H5;Q21843	H2L0H5;Q21843	0.687989	0.687989	7.81538e-11	42	H2L0H5;Q21843	wapl-1	Wings apart-like protein homolog 1;WAPL (Drosophila Wings APart-Like cohesin interactor)	WAPL_CAEEL;Q21843_CAEEL	13	61.1037	1.61104
C_10 / C_05	G5EEK8	G5EEK8	-0.399915	0.399915	7.94077e-11	219	G5EEK8	sca-1	Calcium-transporting ATPase	G5EEK8_CAEEL	41	-24.2097	0.757903
C_10 / C_05	Q18688	Q18688	-0.240939	0.240939	8.25086e-11	274	Q18688	daf-21	Heat shock protein 90	HSP90_CAEEL	49	-15.3806	0.846194
C_10 / C_05	O16202	O16202	1.54173	1.54173	8.51698e-11	34	O16202	lys-7	LYSozyme	O16202_CAEEL	7	191.143	2.91143
C_10 / C_05	Q19782	Q19782	1.23409	1.23409	8.74077e-11	73	Q19782	ifd-2	Intermediate filament protein ifd-2	IFD2_CAEEL	25	135.233	2.35233
C_10 / C_05	P30628	P30628	0.650537	0.650537	8.98342e-11	67	P30628	unc-32	Probable V-type proton ATPase 116 kDa subunit a	VPP1_CAEEL	20	56.9753	1.56975
C_10 / C_05	Q10121	Q10121	-0.230175	0.230175	9.03978e-11	69	Q10121	C23G10.2	RutC family protein C23G10.2	YSD2_CAEEL	15	-14.7468	0.852532
C_10 / C_05	S6FWN4	S6FWN4	0.20146	0.20146	9.39525e-11	98	S6FWN4	kcc-1	K+/Cl-Cotransporter	S6FWN4_CAEEL	32	14.9861	1.14986
C_10 / C_05	Q93242	Q93242	-0.881418	0.881418	9.61319e-11	37	Q93242	ugt-23	UDP-glucuronosyltransferase	Q93242_CAEEL	18	-45.7166	0.542834
C_10 / C_05	Q9XTI0	Q9XTI0	-0.539273	0.539273	9.85012e-11	73	Q9XTI0	B0250.5	Probable 3-hydroxyisobutyrate dehydrogenase	mitochondrial	3HIDH_CAEEL	14	-31.1882
C_10 / C_05	G5EE41	G5EE41	-1.60188	1.60188	9.89574e-11	21	G5EE41	cuc-1	CU (Copper) Chaperonin	G5EE41_CAEEL	7	-67.0553	0.329447
C_10 / C_05	P02567	P02567	0.384604	0.384604	9.95685e-11	390	P02567	myo-1	Myosin-1	MYO1_CAEEL	94	30.5501	1.3055
C_10 / C_05	Q17574	Q17574	-0.78964	0.78964	1.06129e-10	77	Q17574	tag-165	Putative methionine synthase reductase	MTRR_CAEEL	33	-42.1511	0.578489
C_10 / C_05	Q20228	Q20228	-0.441848	0.441848	1.16212e-10	106	Q20228	rps-9	40S ribosomal protein S9	RS9_CAEEL	20	-26.3809	0.736191
C_10 / C_05	Q7K707	Q7K707	-0.798155	0.798155	1.21518e-10	144	Q7K707	gpi-1	Glucose-6-phosphate isomerase	Q7K707_CAEEL	27	-42.4916	0.575084
C_10 / C_05	Q9N5C4	Q9N5C4	0.0813579	0.0813579	1.23638e-10	60	Q9N5C4	CELE_W02H5.8	Uncharacterized protein	Q9N5C4_CAEEL	20	5.80134	1.05801
C_10 / C_05	P91455	P91455	0.0207173	0.0207173	1.27681e-10	62	P91455	T19B4.3	Adenine phosphoribosyltransferase	APT_CAEEL	14	1.44637	1.01446
C_10 / C_05	G5EBF4	G5EBF4	0.893549	0.893549	1.30111e-10	71	G5EBF4	CELE_T28H10.3	Uncharacterized protein	G5EBF4_CAEEL	17	85.774	1.85774
C_10 / C_05	P91408	P91408	-1.78806	1.78806	1.38124e-10	29	P91408	T01B11.2	Alanine--glyoxylate aminotransferase 2-like	AGT2L_CAEEL	12	-71.0439	0.289561
C_10 / C_05	P34676	P34676	0.827342	0.827342	1.3827e-10	38	P34676	pcp-5	Prolyl carboxy peptidase like protein 5	PCP5_CAEEL	11	77.4413	1.77441
C_10 / C_05	Q18599	Q18599	0.323916	0.323916	1.44063e-10	152	Q18599	acer-1	ACEtyl-CoA Regulator	Q18599_CAEEL	24	25.1724	1.25172
C_10 / C_05	G5EBY3	G5EBY3	0.12285	0.12285	1.55583e-10	424	G5EBY3	nmy-2	Non-muscle MYosin	G5EBY3_CAEEL	112	8.88836	1.08888
C_10 / C_05	Q21109	Q21109	0.693888	0.693888	1.59767e-10	39	Q21109	K02A11.3	Poly(U)-specific endoribonuclease homolog	ENDOU_CAEEL	14	61.7637	1.61764
C_10 / C_05	O62220	O62220	1.20018	1.20018	1.6238e-10	30	O62220	F33H2.3	Acidic leucine-rich nuclear phosphoprotein 32-related protein 1	AN321_CAEEL	5	129.768	2.29768
C_10 / C_05	Q22422	Q22422	1.33684	1.33684	1.63987e-10	25	Q22422	gem-4	Gon-2 Extragenic Modifier	Q22422_CAEEL	11	152.597	2.52597
C_10 / C_05	Q19126	Q19126	-0.220032	0.220032	1.66027e-10	94	Q19126	asb-2	ATP Synthase B homolog	Q19126_CAEEL	20	-14.1453	0.858547
C_10 / C_05	Q9XTB5	Q9XTB5	1.14988	1.14988	1.7032e-10	36	Q9XTB5	lem-2	LEM protein 2	LEM2_CAEEL	14	121.896	2.21896
C_10 / C_05	Q10454	Q10454	-0.477084	0.477084	1.7061e-10	148	Q10454	F46H5.3	Probable arginine kinase F46H5.3	KARG1_CAEEL	26	-28.1572	0.718428
C_10 / C_05	P91156	P91156	0.612726	0.612726	1.86513e-10	47	P91156	acin-1	ACINus (Mammalian Apoptotic Chromatin condensation Inducer in the Nucleus) homolog	P91156_CAEEL	17	52.9146	1.52915
C_10 / C_05	D3YT36;D3YT37;Q23539	D3YT36;D3YT37;Q23539	-0.981216	0.981216	2.0994e-10	63	D3YT36;D3YT37;Q23539	pyk-2	Pyruvate kinase	D3YT36_CAEEL;D3YT37_CAEEL;Q23539_CAEEL	17	-49.3447	0.506553
C_10 / C_05	Q9GZE9	Q9GZE9	-1.03359	1.03359	2.23412e-10	57	Q9GZE9	ldp-1	Lipid DroPlet localized protein	Q9GZE9_CAEEL	17	-51.1505	0.488495
C_10 / C_05	G5ECB3;G5ECB4	G5ECB3;G5ECB4	0.171757	0.171757	2.31778e-10	56	G5ECB3;G5ECB4	srap-1	Serine Rich Adhesion Protein-like	G5ECB3_CAEEL;G5ECB4_CAEEL	22	12.6429	1.12643
C_10 / C_05	Q22469	Q22469	0.465121	0.465121	2.50281e-10	54	Q22469	CELE_T13H5.4	Uncharacterized protein	Q22469_CAEEL	18	38.0433	1.38043
C_10 / C_05	Q23223	Q23223	0.0895124	0.0895124	2.50651e-10	98	Q23223	mtr-4	mRNA transport homolog 4	MTR4_CAEEL	38	6.40105	1.06401
C_10 / C_05	Q22968	Q22968	-1.1216	1.1216	2.51004e-10	102	Q22968	gcst-1	Aminomethyltransferase	Q22968_CAEEL	20	-54.0417	0.459583
C_10 / C_05	G5EEV5	G5EEV5	-1.2732	1.2732	2.59137e-10	21	G5EEV5	pud-3	5C820	G5EEV5_CAEEL	9	-58.6259	0.413741
C_10 / C_05	H2KZF5;Q23552;Q86NB3	H2KZF5;Q23552;Q86NB3	-1.52847	1.52847	2.77558e-10	54	H2KZF5;Q23552;Q86NB3	pmt-1	Phosphoethanolamine MethylTransferase	H2KZF5_CAEEL;Q23552_CAEEL;Q86NB3_CAEEL	20	-65.3355	0.346645
C_10 / C_05	Q27527	Q27527	-0.30406	0.30406	2.77822e-10	208	Q27527	enol-1	Enolase	ENO_CAEEL	29	-19.003	0.80997
C_10 / C_05	Q23091	Q23091	0.830702	0.830702	2.87274e-10	48	Q23091	CELE_ZK742.4	Uncharacterized protein	Q23091_CAEEL	16	77.855	1.77855
C_10 / C_05	Q9NAB7	Q9NAB7	0.503347	0.503347	2.95276e-10	90	Q9NAB7	CELE_Y53F4B.18	Uncharacterized protein	Q9NAB7_CAEEL	20	41.7498	1.4175
C_10 / C_05	Q9N4D8	Q9N4D8	0.816124	0.816124	3.52704e-10	23	Q9N4D8	nlp-40	Neuropeptide-Like Protein	Q9N4D8_CAEEL	7	76.067	1.76067
C_10 / C_05	Q7JLJ0;Q8I4K2	Q7JLJ0;Q8I4K2	-0.857516	0.857516	3.90054e-10	64	Q7JLJ0;Q8I4K2	CELE_F32D8.12	Uncharacterized protein	Q7JLJ0_CAEEL;Q8I4K2_CAEEL	16	-44.8098	0.551902
C_10 / C_05	Q21706	Q21706	-1.83265	1.83265	3.93722e-10	28	Q21706	ugt-47	Putative UDP-glucuronosyltransferase ugt-47	UGT47_CAEEL	12	-71.9252	0.280748
C_10 / C_05	O76672	O76672	1.9728	1.9728	4.19709e-10	11	O76672	CELE_H34I24.2	Uncharacterized protein	O76672_CAEEL	3	292.528	3.92528
C_10 / C_05	O45924;Q4A1S8	O45924;Q4A1S8	-0.521187	0.521187	4.28113e-10	127	O45924;Q4A1S8	Y39E4A.3;CELE_Y39E4A.3	2-oxoisovalerate dehydrogenase subunit alpha	mitochondrial;Uncharacterized protein	ODBA_CAEEL;Q4A1S8_CAEEL	27	-30.3201
C_10 / C_05	O02641	O02641	-0.876589	0.876589	4.33073e-10	44	O02641	cyp-33c8	CYtochrome P450 family	O02641_CAEEL	15	-45.5346	0.544654
C_10 / C_05	P41938	P41938	-0.835437	0.835437	4.39268e-10	103	P41938	B0272.3	Probable 3-hydroxyacyl-CoA dehydrogenase B0272.3	HCDH2_CAEEL	19	-43.9587	0.560413
C_10 / C_05	Q09596	Q09596	0.542459	0.542459	4.94969e-10	51	Q09596	gst-5	Probable glutathione S-transferase 5	GST5_CAEEL	14	45.6452	1.45645
C_10 / C_05	O01593	O01593	-0.622262	0.622262	5.16581e-10	42	O01593	CELE_R08E5.3	Uncharacterized protein	O01593_CAEEL	13	-35.0348	0.649652
C_10 / C_05	Q93243	Q93243	1.03761	1.03761	5.50845e-10	41	Q93243	nas-37	Zinc metalloproteinase nas-37	NAS37_CAEEL	14	105.282	2.05282
C_10 / C_05	O76449	O76449	-0.521706	0.521706	5.74436e-10	64	O76449	CELE_ZK1055.7	Uncharacterized protein	O76449_CAEEL	21	-30.3452	0.696548
C_10 / C_05	B7WNB3;O18202	B7WNB3;O18202	0.836661	0.836661	6.04969e-10	27	B7WNB3;O18202	clec-146	C-type LECtin	B7WNB3_CAEEL;O18202_CAEEL	5	78.5912	1.78591
C_10 / C_05	P54216	P54216	-0.543209	0.543209	6.08396e-10	150	P54216	aldo-1	Fructose-bisphosphate aldolase 1	ALF1_CAEEL	28	-31.3757	0.686243
C_10 / C_05	G4SF79	G4SF79	0.707819	0.707819	6.12525e-10	63	G4SF79	CELE_F25E2.2	Uncharacterized protein	G4SF79_CAEEL	18	63.3333	1.63333
C_10 / C_05	Q65ZB1	Q65ZB1	0.417515	0.417515	6.34806e-10	141	Q65ZB1	plin-1	PeriLIpiN homolog	Q65ZB1_CAEEL	26	33.5625	1.33563
C_10 / C_05	O44730	O44730	0.871652	0.871652	6.38559e-10	21	O44730	zig-7	2 (Zwei) IG domain protein	O44730_CAEEL	4	82.9757	1.82976
C_10 / C_05	Q18476	Q18476	0.480977	0.480977	6.40893e-10	107	Q18476	C35A5.8	Uncharacterized protein	Q18476_CAEEL	34	39.5689	1.39569
C_10 / C_05	O16997	O16997	0.790109	0.790109	6.63242e-10	66	O16997	CELE_W03F9.10	Uncharacterized protein	O16997_CAEEL	21	72.9205	1.72921
C_10 / C_05	Q18921	Q18921	0.56371	0.56371	6.8654e-10	52	Q18921	snap-1	SNAP (Soluble NSF Attachment Protein) homolog	Q18921_CAEEL	14	47.8065	1.47807
C_10 / C_05	Q20819	Q20819	-0.537487	0.537487	7.22124e-10	54	Q20819	tsfm-1	Elongation factor Ts	mitochondrial	EFTS_CAEEL	12	-31.103
C_10 / C_05	Q9XVI6	Q9XVI6	-1.70255	1.70255	7.2723e-10	26	Q9XVI6	sptl-3	Serine palmitoyltransferase 3	SPTC3_CAEEL	12	-69.2758	0.307242
C_10 / C_05	Q20780	Q20780	-0.347358	0.347358	7.58903e-10	214	Q20780	alh-1	ALdehyde deHydrogenase	Q20780_CAEEL	34	-21.3978	0.786022
C_10 / C_05	O61196	O61196	0.495504	0.495504	8.08221e-10	77	O61196	CELE_F37C4.6	Uncharacterized protein	O61196_CAEEL	18	40.9813	1.40981
C_10 / C_05	Q9NF11	Q9NF11	-0.856604	0.856604	8.27086e-10	49	Q9NF11	hprt-1	Hypoxanthine PhosphoRibosylTransferase homolog	Q9NF11_CAEEL	13	-44.7749	0.552251
C_10 / C_05	C6KRK8	C6KRK8	-1.73552	1.73552	8.7831e-10	22	C6KRK8	CELE_R102.4	Uncharacterized protein	C6KRK8_CAEEL	9	-69.9699	0.300301
C_10 / C_05	Q22972	Q22972	-1.91517	1.91517	9.06534e-10	27	Q22972	asp-13	ASpartyl Protease	Q22972_CAEEL	11	-73.4859	0.265141
C_10 / C_05	Q17974	Q17974	-0.441168	0.441168	9.06588e-10	154	Q17974	mma-1	Uncharacterized protein	Q17974_CAEEL	55	-26.3462	0.736538
C_10 / C_05	C0P278	C0P278	-0.912307	0.912307	1.01673e-09	41	C0P278	CELE_F17C8.9	Uncharacterized protein	C0P278_CAEEL	13	-46.8665	0.531335
C_10 / C_05	Q9N4Y8	Q9N4Y8	-0.429162	0.429162	1.05794e-09	167	Q9N4Y8	nuo-5	NADH Ubiquinone Oxidoreductase	Q9N4Y8_CAEEL	36	-25.7307	0.742693
C_10 / C_05	Q22288	Q22288	1.16622	1.16622	1.08308e-09	50	Q22288	ttr-15	Transthyretin-like protein 15	TTR15_CAEEL	7	124.423	2.24423
C_10 / C_05	Q18680	Q18680	0.479439	0.479439	1.08686e-09	106	Q18680	pyp-1	Probable inorganic pyrophosphatase 1	IPYR_CAEEL	19	39.4201	1.3942
C_10 / C_05	P41994	P41994	-0.869163	0.869163	1.10056e-09	26	P41994	rpia-1	Probable-ribose 5-phosphate isomerase	RPIA_CAEEL	7	-45.2536	0.547464
C_10 / C_05	A7LPJ5	A7LPJ5	-0.668727	0.668727	1.15135e-09	22	A7LPJ5	CELE_F10A3.17	Uncharacterized protein	A7LPJ5_CAEEL	6	-37.0938	0.629062
C_10 / C_05	Q21432	Q21432	0.259402	0.259402	1.16786e-09	91	Q21432	nas-11	Zinc metalloproteinase nas-11	NAS11_CAEEL	25	19.6983	1.19698
C_10 / C_05	Q9XVS3	Q9XVS3	1.46996	1.46996	1.19085e-09	26	Q9XVS3	clec-87	C-type lectin domain-containing protein 87	CLC87_CAEEL	6	177.014	2.77014
C_10 / C_05	Q21752	Q21752	-0.38441	0.38441	1.21567e-09	110	Q21752	vdac-1	Probable voltage-dependent anion-selective channel	VDAC_CAEEL	18	-23.3908	0.766092
C_10 / C_05	Q20626	Q20626	-0.693261	0.693261	1.24572e-09	157	Q20626	CELE_F49E2.5	Uncharacterized protein	Q20626_CAEEL	50	-38.1546	0.618454
C_10 / C_05	A7DTF0;Q9XWW2	A7DTF0;Q9XWW2	0.933006	0.933006	1.25964e-09	50	A7DTF0;Q9XWW2	mrg-1	MRG (Mortality factor-Related Gene) related	A7DTF0_CAEEL;Q9XWW2_CAEEL	15	90.925	1.90925
C_10 / C_05	Q95PX7;Q95PX8	Q95PX7;Q95PX8	0.518081	0.518081	1.31395e-09	84	Q95PX7;Q95PX8	tcer-1	TransCription Elongation Regulator homolog	Q95PX7_CAEEL;Q95PX8_CAEEL	31	43.2049	1.43205
C_10 / C_05	H2KYN6	H2KYN6	0.296381	0.296381	1.33388e-09	58	H2KYN6	smk-1	SMEK (Dictyostelium Suppressor of MEK null) homolog	H2KYN6_CAEEL	24	22.806	1.22806
C_10 / C_05	P91349	P91349	0.21721	0.21721	1.50088e-09	160	P91349	spd-5	Spindle-defective protein 5	SPD5_CAEEL	52	16.2483	1.16248
C_10 / C_05	O01814	O01814	-0.688707	0.688707	1.73481e-09	27	O01814	lbp-5	Fatty acid-binding protein homolog 5	FABP5_CAEEL	6	-37.959	0.62041
C_10 / C_05	Q27474	Q27474	0.646072	0.646072	1.7364e-09	32	Q27474	lig-1	DNA ligase 1	DNLI1_CAEEL	15	56.4902	1.5649
C_10 / C_05	G5EC10	G5EC10	-1.46775	1.46775	1.84764e-09	37	G5EC10	lec-9	Galectin	G5EC10_CAEEL	8	-63.8454	0.361546
C_10 / C_05	G5ECL1	G5ECL1	0.256504	0.256504	1.9357e-09	44	G5ECL1	CELE_M05D6.2	Uncharacterized protein	G5ECL1_CAEEL	15	19.458	1.19458
C_10 / C_05	O17345	O17345	0.719901	0.719901	2.09987e-09	33	O17345	ttr-6	TransThyretin-Related family domain	O17345_CAEEL	7	64.7069	1.64707
C_10 / C_05	G5EBZ4	G5EBZ4	-0.334558	0.334558	2.12849e-09	115	G5EBZ4	let-418	Protein let-418	LE418_CAEEL	43	-20.6973	0.793027
C_10 / C_05	Q19480	Q19480	0.320891	0.320891	2.17329e-09	40	Q19480	far-5	Fatty Acid/Retinol binding protein	Q19480_CAEEL	10	24.9101	1.2491
C_10 / C_05	O62265	O62265	-0.708195	0.708195	2.19616e-09	65	O62265	CELE_F57C2.5	Uncharacterized protein	O62265_CAEEL	16	-38.7914	0.612086
C_10 / C_05	O44565	O44565	0.150498	0.150498	2.19957e-09	152	O44565	lam-1	LAMinin related. See also lmb	O44565_CAEEL	41	10.9953	1.10995
C_10 / C_05	Q95Y17	Q95Y17	0.738536	0.738536	2.24126e-09	18	Q95Y17	hpo-6	Uncharacterized protein	Q95Y17_CAEEL	7	66.8481	1.66848
C_10 / C_05	G5EE40	G5EE40	0.565555	0.565555	2.2423e-09	44	G5EE40	srp-1	SeRPin	G5EE40_CAEEL	11	47.9957	1.47996
C_10 / C_05	B1Q254	B1Q254	-0.351506	0.351506	2.28193e-09	97	B1Q254	C14H10.3	Uncharacterized protein	B1Q254_CAEEL	29	-21.6234	0.783766
C_10 / C_05	Q23629	Q23629	-0.0980363	0.0980363	2.30416e-09	185	Q23629	ZK836.2	Probable 2-oxoglutarate dehydrogenase E1 component DHKTD1 homolog	mitochondrial	DHTK1_CAEEL	45	-6.56962
C_10 / C_05	Q21544	Q21544	-0.625415	0.625415	2.7501e-09	44	Q21544	CELE_M153.1	Uncharacterized protein	Q21544_CAEEL	12	-35.1767	0.648233
C_10 / C_05	O61856	O61856	-0.620804	0.620804	3.0503e-09	77	O61856	T26C12.1	Acetolactate synthase-like protein	ILVBL_CAEEL	27	-34.9692	0.650308
C_10 / C_05	Q93619	Q93619	-0.397258	0.397258	3.15944e-09	67	Q93619	tag-173	Uncharacterized protein	Q93619_CAEEL	12	-24.07	0.7593
C_10 / C_05	O45166	O45166	-2.30817	2.30817	3.18919e-09	29	O45166	folt-2	Folate-like transporter 2	FOLT2_CAEEL	9	-79.8084	0.201916
C_10 / C_05	P04255;Q27484;Q27876;Q27894	P04255;Q27484;Q27876;Q27894	1.76037	1.76037	3.21864e-09	44	P04255;Q27484;Q27876;Q27894	his-11;his-41;his-48;his-4	Histone H2B 1;Probable histone H2B 3;Probable histone H2B 4;Histone H2B 2	H2B1_CAEEL;H2B3_CAEEL;H2B4_CAEEL;H2B2_CAEEL	6	238.786	3.38786
C_10 / C_05	A9Z1L1	A9Z1L1	0.156808	0.156808	3.436e-09	107	A9Z1L1	srp-7	SeRPin	A9Z1L1_CAEEL	26	11.4818	1.11482
C_10 / C_05	Q17603	Q17603	0.612062	0.612062	3.69837e-09	30	Q17603	asfl-1	Probable histone chaperone asf-1-like protein	ASF1L_CAEEL	6	52.8442	1.52844
C_10 / C_05	Q01630	Q01630	0.247297	0.247297	3.77742e-09	47	Q01630	unc-33	Protein unc-33	UNC33_CAEEL	17	18.6981	1.18698
C_10 / C_05	O02482	O02482	0.928429	0.928429	3.85422e-09	28	O02482	unc-37	Transcription factor unc-37	UNC37_CAEEL	12	90.3202	1.9032
C_10 / C_05	Q17410	Q17410	0.712913	0.712913	3.8741e-09	23	Q17410	lin-24	Uncharacterized protein	Q17410_CAEEL	7	63.911	1.63911
C_10 / C_05	G5EBU3	G5EBU3	0.765002	0.765002	3.95966e-09	35	G5EBU3	zmp-3	Matrix metalloproteinase	G5EBU3_CAEEL	13	69.9372	1.69937
C_10 / C_05	Q21281	Q21281	0.41346	0.41346	4.26663e-09	138	Q21281	mup-4	Transmembrane matrix receptor MUP-4	MUP4_CAEEL	40	33.1876	1.33188
C_10 / C_05	Q19341	Q19341	0.310003	0.310003	4.3995e-09	46	Q19341	haao-1	3-hydroxyanthranilate 3	4-dioxygenase	3HAO_CAEEL	13	23.971
C_10 / C_05	Q9XUN8	Q9XUN8	0.477635	0.477635	4.82776e-09	40	Q9XUN8	CELE_T20B3.1	Uncharacterized protein	Q9XUN8_CAEEL	13	39.2459	1.39246
C_10 / C_05	Q18211	Q18211	0.165932	0.165932	4.91865e-09	109	Q18211	ran-3	Regulator of chromosome condensation	RCC1_CAEEL	27	12.1891	1.12189
C_10 / C_05	Q95Q18	Q95Q18	-0.833228	0.833228	5.12845e-09	57	Q95Q18	Y53F4B.39	Beta-lactamase-like protein 2 homolog	LACB2_CAEEL	13	-43.8728	0.561272
C_10 / C_05	P91130	P91130	-0.701202	0.701202	5.14718e-09	62	P91130	C32E8.9	Uncharacterized protein	P91130_CAEEL	12	-38.494	0.61506
C_10 / C_05	Q21902	Q21902	0.510487	0.510487	5.31952e-09	167	Q21902	mcm-5	DNA replication licensing factor mcm-5	MCM5_CAEEL	45	42.4531	1.42453
C_10 / C_05	O46009	O46009	-1.50008	1.50008	5.92318e-09	20	O46009	CELE_ZK228.3	Uncharacterized protein	O46009_CAEEL	8	-64.6465	0.353535
C_10 / C_05	O45227	O45227	1.33035	1.33035	6.00456e-09	17	O45227	B0513.4	Uncharacterized protein	O45227_CAEEL	2	151.464	2.51464
C_10 / C_05	H2L0D5;Q21164	H2L0D5;Q21164	-1.54254	1.54254	6.0931e-09	52	H2L0D5;Q21164	lron-7	ELRR (Extracellular Leucine-Rich Repeat) ONly	H2L0D5_CAEEL;Q21164_CAEEL	16	-65.672	0.34328
C_10 / C_05	G5ED01	G5ED01	-0.426072	0.426072	6.28188e-09	101	G5ED01	inos-1	INOsitol-3-phosphate Synthase	G5ED01_CAEEL	25	-25.5715	0.744285
C_10 / C_05	Q20615	Q20615	2.50269	2.50269	6.51417e-09	20	Q20615	dod-23	Downstream Of DAF-16 (Regulated by DAF-16)	Q20615_CAEEL	5	466.741	5.66741
C_10 / C_05	Q9BL19	Q9BL19	-0.436523	0.436523	6.64479e-09	65	Q9BL19	rpl-17	60S ribosomal protein L17	RL17_CAEEL	13	-26.1087	0.738913
C_10 / C_05	Q94269	Q94269	-0.471547	0.471547	6.64673e-09	154	Q94269	CELE_K10C2.1	Carboxypeptidase	Q94269_CAEEL	58	-27.8809	0.721191
C_10 / C_05	Q17405	Q17405	-0.419982	0.419982	6.99338e-09	200	Q17405	AC3.5	Aminopeptidase-like protein AC3.5	YQ02_CAEEL	50	-25.2566	0.747434
C_10 / C_05	P90978;Q8MXS2	P90978;Q8MXS2	0.866707	0.866707	7.06425e-09	55	P90978;Q8MXS2	uaf-1	Splicing factor U2AF 65 kDa subunit;U2AF splicing factor	U2AF2_CAEEL;Q8MXS2_CAEEL	13	82.3497	1.8235
C_10 / C_05	Q9Y194	Q9Y194	-0.710673	0.710673	7.31936e-09	74	Q9Y194	spl-1	Sphingosine-1-phosphate lyase	SGPL_CAEEL	19	-38.8965	0.611035
C_10 / C_05	Q9GPA1	Q9GPA1	0.851517	0.851517	7.42125e-09	48	Q9GPA1	CELE_F48E3.4	Uncharacterized protein	Q9GPA1_CAEEL	8	80.4397	1.8044
C_10 / C_05	O17919	O17919	-0.343441	0.343441	7.46818e-09	89	O17919	K01G5.5	Putative H/ACA ribonucleoprotein complex subunit 4	DKC1_CAEEL	21	-21.1841	0.788159
C_10 / C_05	G5EC68	G5EC68	2.3945	2.3945	7.49502e-09	12	G5EC68	abf-2	Antibacterial factor-related peptide 2	ABF2_CAEEL	2	425.795	5.25795
C_10 / C_05	H2KZD5;Q27GU1	H2KZD5;Q27GU1	-0.333309	0.333309	7.65684e-09	198	H2KZD5;Q27GU1	csr-1	Chromosome-Segregation and RNAi deficient	H2KZD5_CAEEL;Q27GU1_CAEEL	44	-20.6286	0.793714
C_10 / C_05	Q9XWP6	Q9XWP6	0.706555	0.706555	7.80122e-09	43	Q9XWP6	spr-5	Probable lysine-specific histone demethylase 1	LSD1_CAEEL	16	63.1903	1.6319
C_10 / C_05	O16214	O16214	-0.794042	0.794042	8.324e-09	83	O16214	CELE_F17A9.4	Uncharacterized protein	O16214_CAEEL	23	-42.3274	0.576726
C_10 / C_05	A0A0K3ATC0;Q9XTQ6	A0A0K3ATC0;Q9XTQ6	0.598029	0.598029	8.36051e-09	80	A0A0K3ATC0;Q9XTQ6	tbh-1	Tyramine Beta Hydroxylase;Tyramine beta-hydroxylase	A0A0K3ATC0_CAEEL;TBH1_CAEEL	22	51.3648	1.51365
C_10 / C_05	Q94051	Q94051	3.0713	3.0713	9.17438e-09	21	Q94051	cav-1	Caveolin-1	CAV1_CAEEL	5	740.529	8.40529
C_10 / C_05	P90916	P90916	-0.30268	0.30268	9.55631e-09	59	P90916	lin-53	Probable histone-binding protein lin-53	LIN53_CAEEL	14	-18.9255	0.810745
C_10 / C_05	Q95XY1	Q95XY1	-1.02903	1.02903	9.944e-09	116	Q95XY1	vbh-1	Vasa-and Belle-like Helicase	Q95XY1_CAEEL	31	-50.996	0.49004
C_10 / C_05	Q9U1Q3	Q9U1Q3	0.638713	0.638713	1.04477e-08	52	Q9U1Q3	cyn-15	CYclophyliN	Q9U1Q3_CAEEL	18	55.6939	1.55694
C_10 / C_05	Q18577	Q18577	1.80972	1.80972	1.0641e-08	74	Q18577	C42D4.1	Uncharacterized protein	Q18577_CAEEL	14	250.575	3.50575
C_10 / C_05	G4SL51	G4SL51	0.825246	0.825246	1.08174e-08	75	G4SL51	pqn-52	Prion-like-(Q/N-rich)-domain-bearing protein	G4SL51_CAEEL	23	77.1837	1.77184
C_10 / C_05	Q20679	Q20679	-1.25358	1.25358	1.10237e-08	44	Q20679	let-268	Procollagen-lysine	2-oxoglutarate 5-dioxygenase	PLOD_CAEEL	23	-58.0594
C_10 / C_05	G5EGA5	G5EGA5	-3.92772	3.92772	1.10465e-08	20	G5EGA5	fat-2	Delta(12) fatty acid desaturase fat-2	FAT2_CAEEL	15	-93.4289	0.0657108
C_10 / C_05	Q20060	Q20060	2.41979	2.41979	1.13514e-08	123	Q20060	smc-4	Structural maintenance of chromosomes protein 4	SMC4_CAEEL	55	435.093	5.35093
C_10 / C_05	G5EEL9	G5EEL9	2.02268	2.02268	1.13962e-08	14	G5EEL9	hmg-11	HMG	G5EEL9_CAEEL	4	306.339	4.06339
C_10 / C_05	Q27514	Q27514	-0.435911	0.435911	1.19324e-08	69	Q27514	cyp-13A5	Putative cytochrome P450 CYP13A5	C13A5_CAEEL	20	-26.0773	0.739227
C_10 / C_05	O02325	O02325	0.369229	0.369229	1.20592e-08	52	O02325	prmt-3	PRotein arginine MethylTransferase	O02325_CAEEL	18	29.1662	1.29166
C_10 / C_05	Q9N384	Q9N384	-1.29231	1.29231	1.28243e-08	41	Q9N384	lec-6	Galectin	Q9N384_CAEEL	9	-59.1704	0.408296
C_10 / C_05	Q9XXR4	Q9XXR4	0.630782	0.630782	1.34012e-08	34	Q9XXR4	ttr-24	TransThyretin-Related family domain	Q9XXR4_CAEEL	9	54.8405	1.5484
C_10 / C_05	Q18946	Q18946	-1.46803	1.46803	1.36545e-08	20	Q18946	CELE_D1054.8	Uncharacterized protein	Q18946_CAEEL	8	-63.8526	0.361474
C_10 / C_05	P55956	P55956	-0.854298	0.854298	1.37186e-08	60	P55956	asp-3	Aspartic protease 3	ASP3_CAEEL	15	-44.6865	0.553135
C_10 / C_05	Q19202	Q19202	-1.54485	1.54485	1.3804e-08	98	Q19202	apy-1	APYrase	Q19202_CAEEL	22	-65.7269	0.342731
C_10 / C_05	O02155	O02155	1.46238	1.46238	1.38067e-08	27	O02155	CELE_T09B4.5	Uncharacterized protein	O02155_CAEEL	9	175.562	2.75562
C_10 / C_05	Q95QG8	Q95QG8	0.864744	0.864744	1.38291e-08	39	Q95QG8	fcp-1	FCP1 (Yeast TFIIF-interacting CTD phosphatase subunit) homolog	Q95QG8_CAEEL	16	82.1017	1.82102
C_10 / C_05	Q21059	Q21059	2.33343	2.33343	1.41345e-08	19	Q21059	hch-1	Zinc metalloproteinase nas-34	NAS34_CAEEL	8	404.003	5.04003
C_10 / C_05	Q21774	Q21774	-0.508373	0.508373	1.45552e-08	96	Q21774	adsl-1	Adenylosuccinate lyase	PUR8_CAEEL	27	-29.6985	0.703015
C_10 / C_05	Q9XW01	Q9XW01	-0.5491	0.5491	1.49018e-08	29	Q9XW01	CELE_Y54G11A.7	Uncharacterized protein	Q9XW01_CAEEL	14	-31.6554	0.683446
C_10 / C_05	G5ED31;G5EDD1	G5ED31;G5EDD1	-0.463319	0.463319	1.52404e-08	100	G5ED31;G5EDD1	ucr-2.1	Ubiquinol-Cytochrome c oxidoReductase complex	G5ED31_CAEEL;G5EDD1_CAEEL	23	-27.4684	0.725316
C_10 / C_05	P49713	P49713	-0.154825	0.154825	1.54943e-08	37	P49713	W03G11.3	Putative alpha-L-fucosidase	FUCO_CAEEL	14	-10.1759	0.898241
C_10 / C_05	F3Y5Q7	F3Y5Q7	-0.86979	0.86979	1.57985e-08	62	F3Y5Q7	spat-2	Suppressor of PAr-Two defect	F3Y5Q7_CAEEL	23	-45.2774	0.547226
C_10 / C_05	Q9U334	Q9U334	0.335715	0.335715	1.60005e-08	37	Q9U334	unc-59	Uncharacterized protein	Q9U334_CAEEL	13	26.2003	1.262
C_10 / C_05	Q17420	Q17420	2.16157	2.16157	1.80382e-08	17	Q17420	B0024.4	Uncharacterized protein	Q17420_CAEEL	7	347.401	4.47401
C_10 / C_05	Q17935	Q17935	0.412541	0.412541	1.81304e-08	58	Q17935	C12D8.1	Uncharacterized protein	Q17935_CAEEL	17	33.1028	1.33103
C_10 / C_05	Q21484	Q21484	0.770042	0.770042	2.03772e-08	60	Q21484	hat-1	Histone AcetylTransferase	Q21484_CAEEL	18	70.532	1.70532
C_10 / C_05	Q21295	Q21295	0.407141	0.407141	2.04993e-08	56	Q21295	npp-1	Nuclear Pore complex Protein	Q21295_CAEEL	21	32.6056	1.32606
C_10 / C_05	O17915	O17915	0.584903	0.584903	2.15386e-08	88	O17915	ran-1	GTP-binding nuclear protein ran-1	RAN_CAEEL	12	49.9939	1.49994
C_10 / C_05	O17861	O17861	0.721263	0.721263	2.15959e-08	39	O17861	F37H8.5	GILT-like protein F37H8.5	YVRI_CAEEL	8	64.8625	1.64862
C_10 / C_05	G5EEE5	G5EEE5	-0.903813	0.903813	2.27496e-08	21	G5EEE5	elo-1	Elongation of very long chain fatty acids protein	G5EEE5_CAEEL	7	-46.5528	0.534472
C_10 / C_05	Q17437	Q17437	-1.10786	1.10786	2.30905e-08	22	Q17437	B0035.13	Uncharacterized protein	Q17437_CAEEL	9	-53.6018	0.463982
C_10 / C_05	A0A078BS63;H1ZUX6	A0A078BS63;H1ZUX6	0.204777	0.204777	2.32453e-08	81	A0A078BS63;H1ZUX6	itx-1	InTestinal NeureXin-like	A0A078BS63_CAEEL;H1ZUX6_CAEEL	29	15.2509	1.15251
C_10 / C_05	B2FDA8	B2FDA8	1.01279	1.01279	2.35344e-08	149	B2FDA8	smc-3	Structural maintenance of chromosomes protein 3	SMC3_CAEEL	50	101.781	2.01781
C_10 / C_05	O61209;Q9N3I0	O61209;Q9N3I0	1.63263	1.63263	2.42296e-08	12	O61209;Q9N3I0	CELE_H17B01.2;CELE_Y51H7C.1	Uncharacterized protein	O61209_CAEEL;Q9N3I0_CAEEL	3	210.078	3.10078
C_10 / C_05	Q8T8B9;Q95Y54	Q8T8B9;Q95Y54	-0.791609	0.791609	2.4291e-08	23	Q8T8B9;Q95Y54	acmsd;acsd-1	2-amino-3-carboxymuconate-6-semialdehyde decarboxylase;AminoCarboxymuconate Semialdehyde Decarboxylase	ACMSD_CAEEL;Q95Y54_CAEEL	9	-42.2301	0.577699
C_10 / C_05	Q21080	Q21080	-0.562114	0.562114	2.5722e-08	57	Q21080	CELE_K01C8.1	Uncharacterized protein	Q21080_CAEEL	20	-32.2691	0.677309
C_10 / C_05	Q19573	Q19573	0.982126	0.982126	2.58318e-08	15	Q19573	pes-8	Patterned Expression Site	Q19573_CAEEL	4	97.5374	1.97537
C_10 / C_05	U4PBL3	U4PBL3	-1.17971	1.17971	2.69619e-08	21	U4PBL3	Y37E11AM.3	Uncharacterized protein	U4PBL3_CAEEL	8	-55.856	0.44144
C_10 / C_05	Q10578	Q10578	0.846975	0.846975	2.74349e-08	91	Q10578	rpb-2	DNA-directed RNA polymerase II subunit RPB2	RPB2_CAEEL	36	79.8726	1.79873
C_10 / C_05	P91180;Q95Q60	P91180;Q95Q60	-0.800605	0.800605	3.13219e-08	50	P91180;Q95Q60	fkb-5	Peptidyl-prolyl cis-trans isomerase	P91180_CAEEL;Q95Q60_CAEEL	15	-42.5892	0.574108
C_10 / C_05	Q8I116	Q8I116	1.47763	1.47763	3.33541e-08	11	Q8I116	CELE_M28.10	Uncharacterized protein	Q8I116_CAEEL	2	178.49	2.7849
C_10 / C_05	O62277	O62277	-2.06134	2.06134	3.37689e-08	32	O62277	dct-18	DAF-16/FOXO Controlled	germline Tumor affecting	O62277_CAEEL	9	-76.0407
C_10 / C_05	Q23378	Q23378	0.901131	0.901131	3.53786e-08	34	Q23378	ttr-48	TransThyretin-Related family domain	Q23378_CAEEL	5	86.753	1.86753
C_10 / C_05	Q23120	Q23120	0.484048	0.484048	3.6016e-08	28	Q23120	rsp-2	Probable splicing factor	arginine/serine-rich 2	RSP2_CAEEL	11	39.8663
C_10 / C_05	G8JY31;Q21268	G8JY31;Q21268	0.661916	0.661916	3.61602e-08	29	G8JY31;Q21268	CELE_K07C11.7;K07C11.7	Uncharacterized protein;UPF0046 protein K07C11.7	G8JY31_CAEEL;YMSO_CAEEL	8	58.2182	1.58218
C_10 / C_05	G5EEH6	G5EEH6	-0.657126	0.657126	3.62025e-08	101	G5EEH6	ivd-1	IsoValeryl-CoA Dehydrogenase	G5EEH6_CAEEL	14	-36.586	0.63414
C_10 / C_05	Q95QL1	Q95QL1	1.10932	1.10932	3.64029e-08	27	Q95QL1	CELE_F13H8.11	Uncharacterized protein	Q95QL1_CAEEL	9	115.744	2.15744
C_10 / C_05	P55155	P55155	1.01354	1.01354	3.67585e-08	266	P55155	vit-1	Vitellogenin-1	VIT1_CAEEL	47	101.886	2.01886
C_10 / C_05	Q9XUS6	Q9XUS6	-0.390917	0.390917	3.7076e-08	122	Q9XUS6	CELE_K08E3.5	Uncharacterized protein	Q9XUS6_CAEEL	25	-23.7356	0.762644
C_10 / C_05	Q09451	Q09451	1.9225	1.9225	3.7286e-08	19	Q09451	pho-11	Putative acid phosphatase 11	PHO11_CAEEL	6	279.08	3.7908
C_10 / C_05	O45394	O45394	-0.511468	0.511468	3.82201e-08	42	O45394	CELE_F22B8.7	Uncharacterized protein	O45394_CAEEL	11	-29.8492	0.701508
C_10 / C_05	Q23683	Q23683	0.319194	0.319194	3.89945e-08	46	Q23683	CELE_ZK970.7	Uncharacterized protein	Q23683_CAEEL	9	24.7633	1.24763
C_10 / C_05	Q09450	Q09450	-0.443341	0.443341	4.00511e-08	113	Q09450	C05C10.3	Probable succinyl-CoA:3-ketoacid coenzyme A transferase	mitochondrial	SCOT_CAEEL	26	-26.457
C_10 / C_05	Q22307	Q22307	0.814639	0.814639	4.18216e-08	48	Q22307	rha-1	Probable ATP-dependent RNA helicase A	DHX9_CAEEL	22	75.8858	1.75886	epigenetic	mRNA transport	cell division	positive regulation of DNA topoisomerase (ATP-hydrolyzing) activity
C_10 / C_05	Q20757	Q20757	0.430363	0.430363	4.18346e-08	51	Q20757	puf-5	Pumilio domain-containing protein 5	PUF5_CAEEL	17	34.7572	1.34757
C_10 / C_05	Q20177	Q20177	0.653625	0.653625	4.32573e-08	20	Q20177	CELE_F38E9.1	Uncharacterized protein	Q20177_CAEEL	7	57.3115	1.57312
C_10 / C_05	P91344	P91344	-0.865119	0.865119	4.49092e-08	21	P91344	mff-2	Mitochondrial Fission Factor	P91344_CAEEL	6	-45.0999	0.549001
C_10 / C_05	O45552	O45552	-0.438276	0.438276	4.69664e-08	158	O45552	acaa-2	ACetyl-CoA Acyltransferase 2 homolog	O45552_CAEEL	28	-26.1984	0.738016
C_10 / C_05	G5ECE7	G5ECE7	0.667286	0.667286	4.84725e-08	22	G5ECE7	C34E7.4	Uncharacterized protein	G5ECE7_CAEEL	9	58.8083	1.58808
C_10 / C_05	Q03604	Q03604	0.575467	0.575467	4.97966e-08	178	Q03604	rnr-1	Ribonucleoside-diphosphate reductase large subunit	RIR1_CAEEL	34	49.016	1.49016
C_10 / C_05	Q19133	Q19133	-0.933792	0.933792	5.02647e-08	23	Q19133	CELE_F07A11.5	Uncharacterized protein	Q19133_CAEEL	8	-47.6519	0.523481
C_10 / C_05	O01634	O01634	0.356722	0.356722	5.10933e-08	39	O01634	inx-12	Innexin-12	INX12_CAEEL	10	28.0513	1.28051
C_10 / C_05	O02089	O02089	-1.51573	1.51573	5.14859e-08	41	O02089	msra-1	Methionine Sulfoxide Reductase A	O02089_CAEEL	9	-65.028	0.34972
C_10 / C_05	H2KZ73;H8W3Y1;Q8T3B7	H2KZ73;H8W3Y1;Q8T3B7	1.78581	1.78581	5.45947e-08	33	H2KZ73;H8W3Y1;Q8T3B7	noah-1	NOmpA Homolog (Drosophila nompA: no mechanoreceptor potential A)	H2KZ73_CAEEL;H8W3Y1_CAEEL;Q8T3B7_CAEEL	11	244.811	3.44811
C_10 / C_05	H2L056;Q6A589	H2L056;Q6A589	0.733912	0.733912	5.94175e-08	46	H2L056;Q6A589	ubxn-3	UBX-containing protein in Nematodes	H2L056_CAEEL;Q6A589_CAEEL	16	66.3142	1.66314
C_10 / C_05	Q23655	Q23655	-0.513014	0.513014	6.22113e-08	35	Q23655	nlt-1	Non-specific lipid-transfer protein-like 1	NLTP1_CAEEL	6	-29.9243	0.700757
C_10 / C_05	Q19131	Q19131	0.536636	0.536636	6.67613e-08	50	Q19131	npp-5	Nuclear Pore complex Protein	Q19131_CAEEL	22	45.0586	1.45059
C_10 / C_05	G5EC22	G5EC22	0.745373	0.745373	7.43335e-08	36	G5EC22	CELE_F55G11.4	Uncharacterized protein	G5EC22_CAEEL	8	67.6407	1.67641
C_10 / C_05	Q22192	Q22192	0.898011	0.898011	7.82854e-08	35	Q22192	ttr-14	TransThyretin-Related family domain	Q22192_CAEEL	11	86.3495	1.8635
C_10 / C_05	Q11077	Q11077	0.358292	0.358292	8.00385e-08	20	Q11077	B0403.3	Uncharacterized protein B0403.3	YWV3_CAEEL	8	28.1907	1.28191
C_10 / C_05	Q23652	Q23652	0.588652	0.588652	8.07916e-08	42	Q23652	usip-1	U Six snRNA Interacting Protein	Q23652_CAEEL	16	50.3841	1.50384
C_10 / C_05	Q9N5U5	Q9N5U5	1.13604	1.13604	8.10408e-08	45	Q9N5U5	cdc-73	Cell division cycle protein 73	CDC73_CAEEL	15	119.778	2.19778
C_10 / C_05	Q17758	Q17758	0.764312	0.764312	8.24407e-08	28	Q17758	pept-2	Peptide transporter family 2	PEPT2_CAEEL	10	69.856	1.69856
C_10 / C_05	P47991	P47991	-0.429871	0.429871	8.28185e-08	87	P47991	rpl-6	60S ribosomal protein L6	RL6_CAEEL	17	-25.7672	0.742328
C_10 / C_05	P54816	P54816	0.231502	0.231502	8.5738e-08	50	P54816	lex-1	Tat-binding homolog 7	TBP7_CAEEL	19	17.4056	1.17406
C_10 / C_05	Q21614;Q8WQD8	Q21614;Q8WQD8	0.937351	0.937351	8.72121e-08	41	Q21614;Q8WQD8	cah-4	Carbonic AnHydrase	Q21614_CAEEL;Q8WQD8_CAEEL	10	91.5009	1.91501
C_10 / C_05	Q20875	Q20875	0.717805	0.717805	9.31106e-08	75	Q20875	ddx-15	Pre-mRNA-splicing factor ATP-dependent RNA helicase ddx-15	DHX15_CAEEL	21	64.4678	1.64468
C_10 / C_05	Q9N5Y2	Q9N5Y2	-0.381284	0.381284	9.53106e-08	42	Q9N5Y2	art-1	Probable very-long-chain enoyl-CoA reductase art-1	TECR_CAEEL	10	-23.2246	0.767754
C_10 / C_05	Q27874	Q27874	0.398295	0.398295	9.57118e-08	44	Q27874	pat-3	Integrin beta pat-3	PAT3_CAEEL	16	31.7949	1.31795
C_10 / C_05	Q93545	Q93545	-0.542894	0.542894	9.6026e-08	53	Q93545	CELE_F20G2.2	Uncharacterized protein	Q93545_CAEEL	11	-31.3607	0.686393
C_10 / C_05	H2KYC6	H2KYC6	0.418242	0.418242	9.7396e-08	80	H2KYC6	ajm-1	Apical Junction Molecule	H2KYC6_CAEEL	30	33.6298	1.3363
C_10 / C_05	Q10663	Q10663	0.260378	0.260378	9.92487e-08	422	Q10663	icl-1	Bifunctional glyoxylate cycle protein	GCP_CAEEL	64	19.7792	1.19779
C_10 / C_05	Q9TXI4	Q9TXI4	-0.480541	0.480541	9.94636e-08	91	Q9TXI4	CELE_F23C8.5	Uncharacterized protein	Q9TXI4_CAEEL	16	-28.3291	0.716709
C_10 / C_05	O61887	O61887	0.325813	0.325813	1.03922e-07	37	O61887	CELE_K10C9.3	Uncharacterized protein	O61887_CAEEL	10	25.3371	1.25337
C_10 / C_05	Q10131	Q10131	0.643021	0.643021	1.09632e-07	25	Q10131	cex-1	Calexcitin-1	CEX1_CAEEL	10	56.1596	1.5616
C_10 / C_05	P42170	P42170	0.407976	0.407976	1.09904e-07	73	P42170	rnr-2	Ribonucleoside-diphosphate reductase small chain	RIR2_CAEEL	20	32.6823	1.32682
C_10 / C_05	O01615	O01615	0.868234	0.868234	1.1348e-07	66	O01615	T19H12.2	Acidic leucine-rich nuclear phosphoprotein 32-related protein 2	AN322_CAEEL	9	82.5427	1.82543
C_10 / C_05	Q18673	Q18673	1.37163	1.37163	1.13657e-07	32	Q18673	nep-1	Neprilysin-1	NEPL1_CAEEL	16	158.763	2.58763
C_10 / C_05	O02640	O02640	-0.503741	0.503741	1.16097e-07	128	O02640	mdh-2	Probable malate dehydrogenase	mitochondrial	MDHM_CAEEL	25	-29.4725
C_10 / C_05	P46561	P46561	-0.268713	0.268713	1.16285e-07	266	P46561	atp-2	ATP synthase subunit beta	mitochondrial	ATPB_CAEEL	36	-16.9941
C_10 / C_05	Q9TYP9	Q9TYP9	0.332289	0.332289	1.18193e-07	71	Q9TYP9	mca-2	Calcium-transporting ATPase	Q9TYP9_CAEEL	26	25.901	1.25901
C_10 / C_05	G5EC05	G5EC05	0.699946	0.699946	1.18988e-07	73	G5EC05	evl-14	Uncharacterized protein	G5EC05_CAEEL	31	62.4444	1.62444
C_10 / C_05	G5ECU3;P40614	G5ECU3;P40614	-0.315438	0.315438	1.2374e-07	127	G5ECU3;P40614	CELE_F01G4.6;F01G4.6	Uncharacterized protein;Phosphate carrier protein	mitochondrial	G5ECU3_CAEEL;MPCP_CAEEL	24	-19.6393
C_10 / C_05	Q9XVU3	Q9XVU3	0.25868	0.25868	1.29066e-07	47	Q9XVU3	atgp-1	Amino acid Transporter GlycoProtein subunit	Q9XVU3_CAEEL	18	19.6383	1.19638
C_10 / C_05	A0A0K3AUJ9	A0A0K3AUJ9	-0.657428	0.657428	1.37924e-07	97	A0A0K3AUJ9	prdx-2	PeRoxireDoXin	A0A0K3AUJ9_CAEEL	16	-36.5992	0.634008
C_10 / C_05	P49583;Q3HKC4	P49583;Q3HKC4	0.571247	0.571247	1.40435e-07	38	P49583;Q3HKC4	F08C6.2;pcyt-1	Putative choline-phosphate cytidylyltransferase;Phosphocholine CYtidylylTransferase	PCY1_CAEEL;Q3HKC4_CAEEL	13	48.5807	1.48581
C_10 / C_05	G5EDG9	G5EDG9	0.323436	0.323436	1.42539e-07	32	G5EDG9	hex-3	HEXosaminidase	G5EDG9_CAEEL	14	25.1307	1.25131
C_10 / C_05	Q22054	Q22054	-0.315653	0.315653	1.47462e-07	57	Q22054	rps-16	40S ribosomal protein S16	RS16_CAEEL	13	-19.6513	0.803487
C_10 / C_05	Q95YB2	Q95YB2	-0.266541	0.266541	1.47546e-07	98	Q95YB2	acdh-9	Acyl CoA DeHydrogenase	Q95YB2_CAEEL	19	-16.869	0.83131
C_10 / C_05	G5EE48	G5EE48	1.68261	1.68261	1.54344e-07	17	G5EE48	ttr-50	TransThyretin-Related family domain	G5EE48_CAEEL	5	221.008	3.21008
C_10 / C_05	O45944	O45944	1.21766	1.21766	1.56136e-07	13	O45944	Y45F10C.4	UPF0375 protein Y45F10C.4	U375F_CAEEL	4	132.569	2.32569
C_10 / C_05	Q965Q1	Q965Q1	-0.351308	0.351308	1.58531e-07	45	Q965Q1	CELE_Y22D7AL.10	Uncharacterized protein	Q965Q1_CAEEL	10	-21.6127	0.783873
C_10 / C_05	P90732	P90732	1.48607	1.48607	1.58922e-07	14	P90732	clec-41	C-type LECtin	P90732_CAEEL	3	180.125	2.80125
C_10 / C_05	O45367	O45367	0.347692	0.347692	1.62863e-07	26	O45367	CELE_F14H3.6	Uncharacterized protein	O45367_CAEEL	8	27.2523	1.27252
C_10 / C_05	Q17963	Q17963	1.00926	1.00926	1.63597e-07	15	Q17963	wdr-5.1	WD repeat-containing protein wdr-5.1	WDR51_CAEEL	6	101.287	2.01287
C_10 / C_05	G5ECM6	G5ECM6	-0.217217	0.217217	1.65217e-07	153	G5ECM6	tufm-1	Elongation factor Tu homologue	G5ECM6_CAEEL	30	-13.9777	0.860223
C_10 / C_05	Q1HB05	Q1HB05	-0.930838	0.930838	1.70367e-07	47	Q1HB05	cyp-25a3	CYtochrome P450 family	Q1HB05_CAEEL	18	-47.5446	0.524554
C_10 / C_05	O01422	O01422	0.364339	0.364339	1.73192e-07	76	O01422	csn-2	COP9 signalosome complex subunit 2	CSN2_CAEEL	20	28.7292	1.28729
C_10 / C_05	P34346	P34346	-0.510032	0.510032	1.82959e-07	80	P34346	let-754	Adenylate kinase	KAD2_CAEEL	15	-29.7793	0.702207
C_10 / C_05	O16215	O16215	-0.734407	0.734407	1.85536e-07	47	O16215	CELE_F17A9.5	Uncharacterized protein	O16215_CAEEL	14	-39.8935	0.601065
C_10 / C_05	Q17542	Q17542	0.835125	0.835125	1.86694e-07	27	Q17542	C01B10.10	Uncharacterized protein	Q17542_CAEEL	11	78.4011	1.78401
C_10 / C_05	Q20502	Q20502	-0.61894	0.61894	1.86934e-07	100	Q20502	haly-1	Histidine ammonia-lyase	HUTH1_CAEEL	24	-34.8851	0.651149
C_10 / C_05	O45496	O45496	-0.483226	0.483226	1.96061e-07	46	O45496	CELE_F39B2.3	Uncharacterized protein	O45496_CAEEL	13	-28.4624	0.715376
C_10 / C_05	H2KZ06;H2KZ07	H2KZ06;H2KZ07	2.40551	2.40551	1.97582e-07	26	H2KZ06;H2KZ07	clec-266	C-type LECtin	H2KZ06_CAEEL;H2KZ07_CAEEL	7	429.825	5.29825
C_10 / C_05	Q22101	Q22101	-0.762527	0.762527	2.049e-07	105	Q22101	CELE_T02G5.7	Uncharacterized protein	Q22101_CAEEL	22	-41.0537	0.589463
C_10 / C_05	Q20818	Q20818	0.689939	0.689939	2.05609e-07	18	Q20818	capg-2	CAP-G condensin subunit	Q20818_CAEEL	6	61.3216	1.61322
C_10 / C_05	A0A0K3AVS5	A0A0K3AVS5	-0.413027	0.413027	2.07204e-07	40	A0A0K3AVS5	CELE_M02H5.8	Uncharacterized protein	A0A0K3AVS5_CAEEL	11	-24.8954	0.751046
C_10 / C_05	A7DT45	A7DT45	-0.627496	0.627496	2.13533e-07	20	A7DT45	oxy-5	Uncharacterized protein	A7DT45_CAEEL	8	-35.2701	0.647299
C_10 / C_05	Q19749	Q19749	-0.298843	0.298843	2.1418e-07	122	Q19749	dlat-1	Dihydrolipoyllysine-residue acetyltransferase component of pyruvate dehydrogenase complex	mitochondrial	ODP2_CAEEL	25	-18.7096
C_10 / C_05	Q09599	Q09599	1.45555	1.45555	2.19415e-07	18	Q09599	cdl-1	Histone RNA hairpin-binding protein	SLBP_CAEEL	8	174.262	2.74262
C_10 / C_05	Q19305	Q19305	0.754026	0.754026	2.22707e-07	20	Q19305	spon-1	SPONdin (Extracellular matrix glycoprotein) family	Q19305_CAEEL	8	68.6493	1.68649
C_10 / C_05	Q09441	Q09441	1.20526	1.20526	2.26472e-07	25	Q09441	C08B11.3	SWI/SNF nucleosome remodeling complex component	SWSN7_CAEEL	10	130.579	2.30579
C_10 / C_05	G5EBP0	G5EBP0	0.76323	0.76323	2.27703e-07	15	G5EBP0	CELE_K08C7.6	Uncharacterized protein	G5EBP0_CAEEL	7	69.7286	1.69729
C_10 / C_05	D3NQ92	D3NQ92	1.88765	1.88765	2.42117e-07	9	D3NQ92	CELE_Y25C1A.14	Uncharacterized protein	D3NQ92_CAEEL	3	270.032	3.70032
C_10 / C_05	Q23604	Q23604	1.42282	1.42282	2.47442e-07	19	Q23604	CELE_ZK813.3	Uncharacterized protein	Q23604_CAEEL	4	168.109	2.68109
C_10 / C_05	Q20507	Q20507	-0.679025	0.679025	2.48827e-07	31	Q20507	acbp-3	Acyl-CoA-binding protein homolog 3	ACBP3_CAEEL	7	-37.5413	0.624587
C_10 / C_05	Q93535	Q93535	0.642135	0.642135	2.68054e-07	40	Q93535	CELE_F20D1.3	Uncharacterized protein	Q93535_CAEEL	8	56.0637	1.56064
C_10 / C_05	D5MCN2	D5MCN2	-0.418473	0.418473	2.68241e-07	175	D5MCN2	larp-1	La-related protein 1	LARP1_CAEEL	49	-25.1784	0.748216
C_10 / C_05	Q19661	Q19661	-0.625578	0.625578	2.70721e-07	22	Q19661	CELE_F21C10.9	Uncharacterized protein	Q19661_CAEEL	14	-35.184	0.64816
C_10 / C_05	Q21265	Q21265	0.578878	0.578878	2.94882e-07	23	Q21265	tag-225	Putative metalloproteinase inhibitor tag-225	TIMPL_CAEEL	5	49.3688	1.49369
C_10 / C_05	G5EEG8	G5EEG8	0.427244	0.427244	2.98381e-07	175	G5EEG8	frm-1	FERM domain (Protein4.1-ezrin-radixin-moesin) family	G5EEG8_CAEEL	53	34.4663	1.34466
C_10 / C_05	Q9UAW2	Q9UAW2	-0.954941	0.954941	3.05006e-07	38	Q9UAW2	CELE_DC2.5	Uncharacterized protein	Q9UAW2_CAEEL	15	-48.4137	0.515863
C_10 / C_05	Q9TXT9	Q9TXT9	-0.198786	0.198786	3.12566e-07	45	Q9TXT9	bcmo-2	Beta-Carotene 15	15'-MonoOxygenase	Q9TXT9_CAEEL	14	-12.8716
C_10 / C_05	G5EEL2	G5EEL2	0.570009	0.570009	3.28572e-07	29	G5EEL2	plrg-1	PLeiotropic ReGulator (Vertebrate) homolog	G5EEL2_CAEEL	12	48.4533	1.48453
C_10 / C_05	Q9U1Q8	Q9U1Q8	-0.796449	0.796449	3.3292e-07	20	Q9U1Q8	CELE_Y80D3A.9	Uncharacterized protein	Q9U1Q8_CAEEL	11	-42.4235	0.575765
C_10 / C_05	P34317	P34317	-0.892418	0.892418	3.34912e-07	31	P34317	ugt-60	Putative UDP-glucuronosyltransferase ugt-60	UGT60_CAEEL	15	-46.129	0.53871
C_10 / C_05	Q21502	Q21502	0.815298	0.815298	3.3705e-07	22	Q21502	mep-1	MOG interacting and ectopic P-granules protein 1	MEP1_CAEEL	10	75.9661	1.75966
C_10 / C_05	Q20584;Q27GQ5	Q20584;Q27GQ5	-1.13647	1.13647	3.42808e-07	55	Q20584;Q27GQ5	CELE_F49C12.7	Uncharacterized protein	Q20584_CAEEL;Q27GQ5_CAEEL	17	-54.5128	0.454872
C_10 / C_05	Q17571	Q17571	1.44566	1.44566	3.4707e-07	15	Q17571	aqp-2	AQuaPorin or aquaglyceroporin related	Q17571_CAEEL	3	172.387	2.72387
C_10 / C_05	Q20049	Q20049	-0.110292	0.110292	3.47643e-07	86	Q20049	idhg-1	Isocitrate dehydrogenase [NAD] subunit	mitochondrial	Q20049_CAEEL	15	-7.35998
C_10 / C_05	P34650	P34650	0.475512	0.475512	3.68771e-07	83	P34650	ZK632.4	Probable mannose-6-phosphate isomerase	MPI_CAEEL	18	39.0412	1.39041
C_10 / C_05	P34355	P34355	-0.766153	0.766153	3.69273e-07	48	P34355	acox-5	Probable peroxisomal acyl-coenzyme A oxidase 5	ACOX5_CAEEL	19	-41.2017	0.587983
C_10 / C_05	G5EBV4	G5EBV4	-1.05995	1.05995	3.78712e-07	20	G5EBV4	lec-10	Galectin	G5EBV4_CAEEL	5	-52.0351	0.479649
C_10 / C_05	O44895	O44895	1.72313	1.72313	3.78788e-07	23	O44895	CELE_ZK484.3	Uncharacterized protein	O44895_CAEEL	7	230.152	3.30152
C_10 / C_05	G5EE96	G5EE96	-0.544954	0.544954	3.79502e-07	71	G5EE96	CELE_K11G12.5	Oxoglutarate/malate carrier protein	G5EE96_CAEEL	19	-31.4587	0.685413
C_10 / C_05	B3WFT8	B3WFT8	0.344503	0.344503	3.86596e-07	52	B3WFT8	C14F11.4	Uncharacterized protein	B3WFT8_CAEEL	15	26.9714	1.26971
C_10 / C_05	Q86NH9	Q86NH9	1.37847	1.37847	3.88967e-07	14	Q86NH9	ttr-41	TransThyretin-Related family domain	Q86NH9_CAEEL	4	159.992	2.59992
C_10 / C_05	P46822	P46822	0.0997323	0.0997323	3.95942e-07	87	P46822	klc-2	Kinesin light chain	KLC_CAEEL	26	7.15746	1.07157
C_10 / C_05	B3CJ34	B3CJ34	-0.400706	0.400706	4.00059e-07	531	B3CJ34	gcn-1	GCN (Yeast General Control Nondrepressible) homolog	B3CJ34_CAEEL	129	-24.2512	0.757488
C_10 / C_05	Q9BKU5	Q9BKU5	-0.442781	0.442781	4.1045e-07	41	Q9BKU5	CELE_Y37E3.8	Uncharacterized protein	Q9BKU5_CAEEL	8	-26.4285	0.735715
C_10 / C_05	P91457	P91457	0.242213	0.242213	4.11255e-07	96	P91457	npp-7	Nuclear Pore complex Protein	P91457_CAEEL	35	18.2805	1.18281
C_10 / C_05	H2KYG4	H2KYG4	-0.757487	0.757487	4.12233e-07	23	H2KYG4	bas-1	Biogenic Amine Synthesis related	H2KYG4_CAEEL	11	-40.8474	0.591526
C_10 / C_05	O45815	O45815	-0.0659326	0.0659326	4.29034e-07	94	O45815	act-5	ACTin	O45815_CAEEL	11	-4.46724	0.955328
C_10 / C_05	O02358	O02358	0.798572	0.798572	4.64805e-07	27	O02358	CELE_F35E12.6	Uncharacterized protein	O02358_CAEEL	9	73.9378	1.73938
C_10 / C_05	G5EET2	G5EET2	0.642363	0.642363	4.68681e-07	43	G5EET2	dut-1	DeoxyUTPase	G5EET2_CAEEL	13	56.0884	1.56088
C_10 / C_05	P19625	P19625	-0.231695	0.231695	4.69139e-07	107	P19625	mlc-1	Myosin regulatory light chain 1	MLR1_CAEEL	14	-14.8366	0.851634
C_10 / C_05	Q9XWT5	Q9XWT5	1.33111	1.33111	5.16521e-07	27	Q9XWT5	CELE_Y62H9A.3	Uncharacterized protein	Q9XWT5_CAEEL	5	151.596	2.51596
C_10 / C_05	P34446	P34446	0.260657	0.260657	5.22526e-07	94	P34446	pat-2	Integrin alpha pat-2	PAT2_CAEEL	32	19.8024	1.19802
C_10 / C_05	Q9NAB3	Q9NAB3	-1.52779	1.52779	5.35653e-07	38	Q9NAB3	gst-27	Glutathione S-Transferase	Q9NAB3_CAEEL	11	-65.3192	0.346808
C_10 / C_05	Q27888	Q27888	-0.480279	0.480279	5.3786e-07	100	Q27888	ldh-1	L-lactate dehydrogenase	LDH_CAEEL	18	-28.3161	0.716839
C_10 / C_05	O17939	O17939	0.36976	0.36976	5.43813e-07	52	O17939	aipl-1	AIP1 (Actin Interacting Protein 1) Like	O17939_CAEEL	18	29.2138	1.29214
C_10 / C_05	O44444	O44444	1.49098	1.49098	5.50763e-07	31	O44444	C02B10.4	Uncharacterized protein	O44444_CAEEL	9	181.08	2.8108
C_10 / C_05	Q9N3G0	Q9N3G0	0.689709	0.689709	5.52493e-07	44	Q9N3G0	CELE_Y53G8AR.6	Uncharacterized protein	Q9N3G0_CAEEL	12	61.2959	1.61296
C_10 / C_05	Q93714	Q93714	-0.786094	0.786094	5.59032e-07	101	Q93714	idha-1	Probable isocitrate dehydrogenase [NAD] subunit alpha	mitochondrial	IDH3A_CAEEL	18	-42.0088
C_10 / C_05	P45968	P45968	0.997805	0.997805	5.70574e-07	9	P45968	cec-3	Chromo domain-containing protein cec-3	CEC3_CAEEL	3	99.6959	1.99696
C_10 / C_05	P91491	P91491	1.6238	1.6238	5.74328e-07	10	P91491	CELE_T23B3.2	Uncharacterized protein	P91491_CAEEL	3	208.187	3.08187
C_10 / C_05	H2KZ57;Q86NG3	H2KZ57;Q86NG3	0.903582	0.903582	5.90998e-07	15	H2KZ57;Q86NG3	clec-88	C-type LECtin;C-type lectin domain-containing protein 88	H2KZ57_CAEEL;CLC88_CAEEL	4	87.0705	1.87071
C_10 / C_05	Q19531;Q2XN01	Q19531;Q2XN01	1.18615	1.18615	6.04245e-07	14	Q19531;Q2XN01	CELE_F17H10.2	Uncharacterized protein	Q19531_CAEEL;Q2XN01_CAEEL	3	127.545	2.27545
C_10 / C_05	Q07085	Q07085	-0.568603	0.568603	6.09291e-07	44	Q07085	F13H6.3	Esterase CM06B1	EST2_CAEEL	12	-32.573	0.67427
C_10 / C_05	P55955	P55955	0.87862	0.87862	6.10167e-07	40	P55955	ttr-16	Transthyretin-like protein 16	TTR16_CAEEL	9	83.8616	1.83862
C_10 / C_05	O76743	O76743	0.532598	0.532598	6.11162e-07	139	O76743	glh-4	ATP-dependent RNA helicase glh-4	GLH4_CAEEL	44	44.6532	1.44653
C_10 / C_05	G5EFM4	G5EFM4	1.14026	1.14026	6.36463e-07	436	G5EFM4	vab-10	Uncharacterized protein	G5EFM4_CAEEL	148	120.42	2.2042
C_10 / C_05	Q9NAB2	Q9NAB2	-1.11409	1.11409	6.56434e-07	22	Q9NAB2	gst-28	Glutathione S-Transferase	Q9NAB2_CAEEL	7	-53.8017	0.461983
C_10 / C_05	O17621	O17621	0.530401	0.530401	6.70594e-07	48	O17621	C29F7.2	Uncharacterized protein	O17621_CAEEL	15	44.433	1.44433
C_10 / C_05	G5EEG4	G5EEG4	-0.478368	0.478368	6.86627e-07	45	G5EEG4	mce-1	Methylmalonyl-CoA Epimerase	G5EEG4_CAEEL	8	-28.2211	0.717789
C_10 / C_05	Q21233	Q21233	0.0388276	0.0388276	6.9217e-07	126	Q21233	nuo-4	NADH Ubiquinone Oxidoreductase	Q21233_CAEEL	23	2.72787	1.02728
C_10 / C_05	Q22341	Q22341	0.788013	0.788013	7.01052e-07	18	Q22341	ttr-30	TransThyretin-Related family domain	Q22341_CAEEL	5	72.6695	1.72669
C_10 / C_05	B1GRK5	B1GRK5	1.35788	1.35788	7.04791e-07	38	B1GRK5	CELE_F41E6.5	Uncharacterized protein	B1GRK5_CAEEL	14	156.309	2.56309
C_10 / C_05	O01816	O01816	-0.34635	0.34635	7.09588e-07	24	O01816	cytb-5.2	YTochrome B	O01816_CAEEL	4	-21.3429	0.786571
C_10 / C_05	Q22751	Q22751	1.1635	1.1635	7.42107e-07	14	Q22751	dnj-23	DNaJ domain (Prokaryotic heat shock protein)	Q22751_CAEEL	6	124	2.24
C_10 / C_05	Q9U302	Q9U302	-0.412862	0.412862	7.43505e-07	256	Q9U302	pab-1	Polyadenylate-binding protein	Q9U302_CAEEL	39	-24.8868	0.751132
C_10 / C_05	G5EBP5	G5EBP5	0.519426	0.519426	7.51307e-07	195	G5EBP5	CELE_ZC247.1	Uncharacterized protein	G5EBP5_CAEEL	41	43.3385	1.43338
C_10 / C_05	P34519	P34519	-1.14385	1.14385	7.89011e-07	69	P34519	K11H3.3	Putative tricarboxylate transport protein	mitochondrial	TXTP_CAEEL	17	-54.745
C_10 / C_05	Q22134	Q22134	-0.52575	0.52575	7.92628e-07	23	Q22134	ppat-1	Amidophosphoribosyltransferase	Q22134_CAEEL	10	-30.5402	0.694598
C_10 / C_05	O44555	O44555	-0.546444	0.546444	8.64584e-07	54	O44555	alh-5	Aldehyde dehydrogenase	O44555_CAEEL	19	-31.5294	0.684706
C_10 / C_05	J7S164;J7SA65	J7S164;J7SA65	1.54654	1.54654	8.65045e-07	29	J7S164;J7SA65	his-57	Histone H2A	J7S164_CAEEL;J7SA65_CAEEL	5	192.116	2.92116
C_10 / C_05	Q18926	Q18926	-1.02035	1.02035	8.81555e-07	36	Q18926	CELE_D1022.4	Uncharacterized protein	Q18926_CAEEL	11	-50.7004	0.492996
C_10 / C_05	Q21966	Q21966	0.492105	0.492105	8.97424e-07	133	Q21966	asp-4	ASpartyl Protease	Q21966_CAEEL	21	40.6495	1.4065
C_10 / C_05	Q9NEQ0	Q9NEQ0	-1.49241	1.49241	9.19522e-07	25	Q9NEQ0	fat-1	Omega-3 fatty acid desaturase fat-1	FAT1_CAEEL	15	-64.4581	0.355419
C_10 / C_05	O45599	O45599	0.472979	0.472979	9.20064e-07	66	O45599	cbd-1	Chitin-Binding Domain protein	O45599_CAEEL	21	38.7972	1.38797
C_10 / C_05	O17616	O17616	0.351455	0.351455	9.67993e-07	38	O17616	C29F3.7	Uncharacterized protein	O17616_CAEEL	13	27.5847	1.27585
C_10 / C_05	Q9GYM9	Q9GYM9	1.04565	1.04565	1.00835e-06	30	Q9GYM9	CELE_M60.2	Uncharacterized protein	Q9GYM9_CAEEL	14	106.43	2.0643
C_10 / C_05	O44729	O44729	0.0602863	0.0602863	1.02305e-06	53	O44729	prp-17	Yeast PRP (Splicing factor) related	O44729_CAEEL	17	4.26727	1.04267
C_10 / C_05	Q9U2Y2	Q9U2Y2	-0.238856	0.238856	1.03217e-06	52	Q9U2Y2	cdkr-3	CDK5RAP3-like protein	CK5P3_CAEEL	18	-15.2583	0.847417
C_10 / C_05	P49181	P49181	-0.225522	0.225522	1.04914e-06	55	P49181	rpl-36	60S ribosomal protein L36	RL36_CAEEL	9	-14.4714	0.855286
C_10 / C_05	Q21824	Q21824	-0.403477	0.403477	1.0506e-06	81	Q21824	prdx-3	Probable peroxiredoxin prdx-3	TDX1_CAEEL	14	-24.3966	0.756034
C_10 / C_05	Q21342	Q21342	0.570312	0.570312	1.07022e-06	29	Q21342	eak-7	Enhancer of AKt-1 null	Q21342_CAEEL	8	48.4845	1.48484
C_10 / C_05	O01759	O01759	0.15242	0.15242	1.08171e-06	50	O01759	ppk-1	PIP Kinase	O01759_CAEEL	17	11.1432	1.11143
C_10 / C_05	Q11101	Q11101	1.54993	1.54993	1.09366e-06	16	Q11101	C02F12.5	BPTI/Kunitz inhibitor domain-containing protein C02F12.5	YL15_CAEEL	4	192.804	2.92804
C_10 / C_05	Q8MXR2	Q8MXR2	0.854843	0.854843	1.10811e-06	26	Q8MXR2	hrpf-2	HnRNP F homolog	Q8MXR2_CAEEL	12	80.8562	1.80856
C_10 / C_05	Q20950	Q20950	-1.02414	1.02414	1.14661e-06	30	Q20950	CELE_F57F5.1	Uncharacterized protein	Q20950_CAEEL	13	-50.8296	0.491704
C_10 / C_05	Q9NAM7	Q9NAM7	-0.982627	0.982627	1.17245e-06	19	Q9NAM7	Y105C5B.9	Phytanoyl-CoA dioxygenase domain-containing protein 1 homolog	PHYD1_CAEEL	13	-49.3943	0.506057
C_10 / C_05	O62107;Q564Q1	O62107;Q564Q1	-0.341417	0.341417	1.21831e-06	61	O62107;Q564Q1	gale-1	UDP-GALactose 4-Epimerase	O62107_CAEEL;Q564Q1_CAEEL	15	-21.0734	0.789266
C_10 / C_05	Q93761	Q93761	-0.462038	0.462038	1.25855e-06	60	Q93761	F53C11.3	Uncharacterized oxidoreductase F53C11.3	YXEK_CAEEL	14	-27.404	0.72596
C_10 / C_05	O01427	O01427	1.02306	1.02306	1.29098e-06	13	O01427	air-2	Aurora/IPL1-related protein kinase 2	AIR2_CAEEL	7	103.223	2.03223	protein autophosphorylation	mitotic spindle midzone assembly	meiotic spindle midzone assembly
C_10 / C_05	Q9XWK3	Q9XWK3	0.366729	0.366729	1.30279e-06	52	Q9XWK3	npp-4	Nuclear Pore complex Protein	Q9XWK3_CAEEL	13	28.9426	1.28943
C_10 / C_05	Q03575	Q03575	0.458197	0.458197	1.3221e-06	33	Q03575	ttr-5	Transthyretin-like protein 5	TTR5_CAEEL	6	37.3824	1.37382
C_10 / C_05	P91093	P91093	-0.221943	0.221943	1.33254e-06	22	P91093	coq-1	COenzyme Q (Ubiquinone) biosynthesis	P91093_CAEEL	12	-14.259	0.85741
C_10 / C_05	Q9XXE9	Q9XXE9	1.44307	1.44307	1.34902e-06	9	Q9XXE9	CELE_Y43C5A.2	Uncharacterized protein	Q9XXE9_CAEEL	3	171.899	2.71899
C_10 / C_05	G3MU38	G3MU38	-0.318967	0.318967	1.43611e-06	38	G3MU38	mif-2	MIF (Macrophage migration Inhibitory Factor) related	G3MU38_CAEEL	10	-19.8356	0.801644
C_10 / C_05	Q21021;Q86G90	Q21021;Q86G90	0.538538	0.538538	1.48993e-06	173	Q21021;Q86G90	npp-9	Nuclear Pore complex Protein	Q21021_CAEEL;Q86G90_CAEEL	38	45.25	1.4525
C_10 / C_05	Q9GRZ2	Q9GRZ2	-0.14961	0.14961	1.49333e-06	91	Q9GRZ2	prp-6	Yeast PRP (Splicing factor) related	Q9GRZ2_CAEEL	30	-9.85059	0.901494
C_10 / C_05	Q22090	Q22090	-0.652636	0.652636	1.51684e-06	30	Q22090	perm-1	PERMeable eggshell	Q22090_CAEEL	11	-36.3883	0.636117
C_10 / C_05	Q9BL73	Q9BL73	0.558563	0.558563	1.60507e-06	39	Q9BL73	ppk-2	PIP Kinase	Q9BL73_CAEEL	12	47.2801	1.4728
C_10 / C_05	Q17339	Q17339	-0.667922	0.667922	1.65892e-06	64	Q17339	gld-1	Female germline-specific tumor suppressor gld-1	GLD1_CAEEL	18	-37.0587	0.629413
C_10 / C_05	Q9N3T5	Q9N3T5	-0.460521	0.460521	1.67694e-06	141	Q9N3T5	spg-7	SPG (Spastic paraplegia)	Q9N3T5_CAEEL	35	-27.3276	0.726724
C_10 / C_05	Q17740	Q17740	1.63102	1.63102	1.7416e-06	18	Q17740	ain-1	ALG-1 INteracting protein	Q17740_CAEEL	9	209.731	3.09731
C_10 / C_05	B7WNA0;O17836;Q3S1I8	B7WNA0;O17836;Q3S1I8	-0.5758	0.5758	1.75124e-06	153	B7WNA0;O17836;Q3S1I8	pyk-1	Pyruvate kinase	B7WNA0_CAEEL;O17836_CAEEL;Q3S1I8_CAEEL	31	-32.9086	0.670914
C_10 / C_05	Q5ZR27	Q5ZR27	-0.623789	0.623789	1.79882e-06	43	Q5ZR27	lec-12	Galectin	Q5ZR27_CAEEL	16	-35.1036	0.648964
C_10 / C_05	G5ECH9;M1Z859	G5ECH9;M1Z859	0.712521	0.712521	1.8591e-06	15	G5ECH9;M1Z859	CELE_K08D8.6	Uncharacterized protein	G5ECH9_CAEEL;M1Z859_CAEEL	5	63.8665	1.63866
C_10 / C_05	Q1ZXU8;Q21812	Q1ZXU8;Q21812	-0.294556	0.294556	1.86192e-06	23	Q1ZXU8;Q21812	acl-5	ACyLtransferase-like	Q1ZXU8_CAEEL;Q21812_CAEEL	8	-18.4677	0.815323
C_10 / C_05	Q45EK1	Q45EK1	0.88192	0.88192	1.87337e-06	15	Q45EK1	ttr-36	TransThyretin-Related family domain	Q45EK1_CAEEL	4	84.2826	1.84283
C_10 / C_05	Q20603	Q20603	1.76996	1.76996	1.92874e-06	25	Q20603	scl-2	SCP-Like extracellular protein	Q20603_CAEEL	4	241.043	3.41043
C_10 / C_05	O76561	O76561	1.85131	1.85131	1.98962e-06	15	O76561	CELE_F13C5.2	Uncharacterized protein	O76561_CAEEL	6	260.828	3.60828
C_10 / C_05	A5Z2W6	A5Z2W6	-1.23473	1.23473	2.01819e-06	21	A5Z2W6	CELE_ZK228.4	Uncharacterized protein	A5Z2W6_CAEEL	10	-57.5078	0.424922
C_10 / C_05	O44183	O44183	-1.31477	1.31477	2.07876e-06	30	O44183	CELE_ZC416.6	Uncharacterized protein	O44183_CAEEL	15	-59.8009	0.401991
C_10 / C_05	G4SPY0	G4SPY0	0.377571	0.377571	2.1445e-06	63	G4SPY0	Y71G10AL.1	Uncharacterized protein	G4SPY0_CAEEL	15	29.9153	1.29915
C_10 / C_05	Q21083	Q21083	-0.547589	0.547589	2.25402e-06	33	Q21083	mrpl-10	Mitochondrial Ribosomal Protein	Large	Q21083_CAEEL	8	-31.5838
C_10 / C_05	P34696	P34696	1.41179	1.41179	2.35558e-06	14	P34696	hsp-16.1	Heat shock protein Hsp-16.1/Hsp-16.11	HSP11_CAEEL	4	166.067	2.66067
C_10 / C_05	Q8ITV6;Q8ITV7	Q8ITV6;Q8ITV7	0.136734	0.136734	2.51169e-06	70	Q8ITV6;Q8ITV7	CELE_Y44E3A.6	Uncharacterized protein	Q8ITV6_CAEEL;Q8ITV7_CAEEL	25	9.94135	1.09941
C_10 / C_05	Q22758	Q22758	-0.450754	0.450754	2.51528e-06	160	Q22758	CELE_T24H7.2	Uncharacterized protein	Q22758_CAEEL	44	-26.834	0.73166
C_10 / C_05	Q22257	Q22257	-0.0687411	0.0687411	2.52795e-06	100	Q22257	hcp-2	HoloCentric chromosome binding Protein	Q22257_CAEEL	46	-4.65304	0.95347
C_10 / C_05	Q7K7C1	Q7K7C1	1.97176	1.97176	2.58004e-06	15	Q7K7C1	CELE_Y106G6D.8	Uncharacterized protein	Q7K7C1_CAEEL	2	292.246	3.92246
C_10 / C_05	D4PH96	D4PH96	-0.278946	0.278946	2.65626e-06	75	D4PH96	atx-2	ATX (Ataxin) related	D4PH96_CAEEL	24	-17.5807	0.824193
C_10 / C_05	Q9XWL1	Q9XWL1	1.17577	1.17577	2.66701e-06	26	Q9XWL1	ttr-17	TransThyretin-Related family domain	Q9XWL1_CAEEL	5	125.913	2.25913
C_10 / C_05	A5JYX4	A5JYX4	-0.271163	0.271163	2.72609e-06	60	A5JYX4	dhs-3	DeHydrogenases	Short chain	A5JYX4_CAEEL	13	-17.1349
C_10 / C_05	Q9N5D7	Q9N5D7	-0.828015	0.828015	2.73299e-06	8	Q9N5D7	lron-8	ELRR (Extracellular Leucine-Rich Repeat) ONly	Q9N5D7_CAEEL	6	-43.6696	0.563304
C_10 / C_05	Q9U2H9	Q9U2H9	-0.297522	0.297522	2.76572e-06	122	Q9U2H9	eef-1B.2	Probable elongation factor 1-beta/1-delta 2	EF1B2_CAEEL	18	-18.6351	0.813649
C_10 / C_05	Q22515;Q5WRQ0	Q22515;Q5WRQ0	-0.446954	0.446954	2.7835e-06	136	Q22515;Q5WRQ0	CELE_T14G8.3	Uncharacterized protein	Q22515_CAEEL;Q5WRQ0_CAEEL	43	-26.641	0.73359
C_10 / C_05	Q18409	Q18409	0.832583	0.832583	2.78518e-06	22	Q18409	rsp-6	Probable splicing factor	arginine/serine-rich 6	RSP6_CAEEL	6	78.0871
C_10 / C_05	Q19743	Q19743	2.36983	2.36983	2.79633e-06	15	Q19743	hil-3	Histone H1.3	H13_CAEEL	5	416.881	5.16881
C_10 / C_05	Q20241	Q20241	1.69598	1.69598	2.84888e-06	9	Q20241	tag-120	Uncharacterized protein	Q20241_CAEEL	2	223.997	3.23997
C_10 / C_05	Q22038	Q22038	0.688083	0.688083	2.89755e-06	15	Q22038	rho-1	Ras-like GTP-binding protein rhoA	RHO1_CAEEL	7	61.1141	1.61114
C_10 / C_05	Q9N3S4	Q9N3S4	-0.104638	0.104638	2.90683e-06	49	Q9N3S4	rnp-6	RNP (RRM RNA binding domain) containing	Q9N3S4_CAEEL	17	-6.99617	0.930038
C_10 / C_05	Q09660	Q09660	-0.76197	0.76197	2.9286e-06	15	Q09660	cyp-44A1	Probable cytochrome P450 CYP44	CC44_CAEEL	6	-41.0309	0.589691
C_10 / C_05	O01805	O01805	-0.866734	0.866734	2.97262e-06	38	O01805	acbp-1	Acyl-CoA-binding protein homolog 1	ACBP1_CAEEL	6	-45.1613	0.548387
C_10 / C_05	Q20303	Q20303	-1.1538	1.1538	2.97941e-06	9	Q20303	elo-6	Elongation of very long chain fatty acids protein 6	ELO6_CAEEL	5	-55.0559	0.449441
C_10 / C_05	Q95YF3	Q95YF3	-0.460811	0.460811	2.99416e-06	152	Q95YF3	cgh-1	ATP-dependent RNA helicase cgh-1	CGH1_CAEEL	26	-27.3422	0.726578
C_10 / C_05	Q20358	Q20358	1.13685	1.13685	3.0587e-06	15	Q20358	CELE_F43C9.2	Uncharacterized protein	Q20358_CAEEL	6	119.9	2.199
C_10 / C_05	A6ZJ46;Q20621	A6ZJ46;Q20621	0.463989	0.463989	3.07822e-06	44	A6ZJ46;Q20621	CELE_F49E2.2	Uncharacterized protein	A6ZJ46_CAEEL;Q20621_CAEEL	12	37.9351	1.37935
C_10 / C_05	Q11117	Q11117	0.453162	0.453162	3.24229e-06	15	Q11117	lmp-1	LAMP family protein lmp-1	LMP1_CAEEL	4	36.9038	1.36904
C_10 / C_05	Q9N2W7	Q9N2W7	-0.33624	0.33624	3.44402e-06	40	Q9N2W7	Y94H6A.8	Probable NADH dehydrogenase [ubiquinone] 1 alpha subcomplex subunit 12	NDUAC_CAEEL	10	-20.7897	0.792103
C_10 / C_05	Q19339	Q19339	-0.103403	0.103403	3.50395e-06	83	Q19339	acs-14	Fatty Acid CoA Synthetase family	Q19339_CAEEL	20	-6.91652	0.930835
C_10 / C_05	Q19848	Q19848	0.761984	0.761984	3.52213e-06	39	Q19848	vrk-1	Serine/threonine-protein kinase VRK1	VRK1_CAEEL	14	69.5821	1.69582
C_10 / C_05	Q19587	Q19587	1.66523	1.66523	3.52968e-06	6	Q19587	CELE_F19C7.5	Uncharacterized protein	Q19587_CAEEL	1	217.164	3.17164
C_10 / C_05	Q21832	Q21832	0.509182	0.509182	3.56493e-06	23	Q21832	rnp-4	RNA-binding protein 8A	Q21832_CAEEL	7	42.3243	1.42324
C_10 / C_05	Q23424	Q23424	1.0885	1.0885	3.57782e-06	70	Q23424	fzo-1	Transmembrane GTPase fzo-1	FZO1_CAEEL	22	112.652	2.12652
C_10 / C_05	Q9N3T8	Q9N3T8	0.357702	0.357702	3.68429e-06	88	Q9N3T8	msh-6	MSH (MutS Homolog) family	Q9N3T8_CAEEL	31	28.1383	1.28138
C_10 / C_05	Q22866	Q22866	0.00736245	0.00736245	3.71236e-06	232	Q22866	lev-11	Tropomyosin isoforms a/b/d/f	TPM1_CAEEL	51	0.511631	1.00512
C_10 / C_05	Q09359	Q09359	-0.89666	0.89666	3.72512e-06	50	Q09359	ZK1307.1	Uncharacterized protein ZK1307.1	YS11_CAEEL	12	-46.2871	0.537129
C_10 / C_05	Q21338	Q21338	-0.73575	0.73575	3.74644e-06	98	Q21338	spt-5	Transcription elongation factor SPT5	SPT5H_CAEEL	35	-39.9494	0.600506
C_10 / C_05	G5ED33	G5ED33	0.741048	0.741048	3.75878e-06	90	G5ED33	eps-8	EPS (Human endocytosis) related	G5ED33_CAEEL	31	67.1389	1.67139
C_10 / C_05	Q09541	Q09541	0.0476223	0.0476223	3.7592e-06	273	Q09541	tpp-2	Tripeptidyl-peptidase 2	TPP2_CAEEL	65	3.35601	1.03356
C_10 / C_05	Q9BKS2	Q9BKS2	-0.493435	0.493435	3.79629e-06	21	Q9BKS2	CELE_Y82E9BR.14	Uncharacterized protein	Q9BKS2_CAEEL	8	-28.9668	0.710332
C_10 / C_05	Q20745	Q20745	0.689626	0.689626	3.92147e-06	19	Q20745	unc-84	Nuclear migration and anchoring protein unc-84	UNC84_CAEEL	11	61.2865	1.61287
C_10 / C_05	Q9N3F7	Q9N3F7	0.572731	0.572731	3.93195e-06	19	Q9N3F7	CELE_Y53G8AR.9	Uncharacterized protein	Q9N3F7_CAEEL	9	48.7336	1.48734
C_10 / C_05	O44549	O44549	-0.12576	0.12576	3.94494e-06	98	O44549	acdh-3	Acyl CoA DeHydrogenase	O44549_CAEEL	23	-8.34788	0.916521
C_10 / C_05	Q20898	Q20898	-0.369791	0.369791	4.02415e-06	124	Q20898	ifet-1	Translational repressor ifet-1	IFET1_CAEEL	25	-22.6105	0.773895
C_10 / C_05	P61866	P61866	-0.416419	0.416419	4.1659e-06	38	P61866	rpl-12	60S ribosomal protein L12	RL12_CAEEL	8	-25.0718	0.749282
C_10 / C_05	Q17475	Q17475	-0.283393	0.283393	4.20671e-06	119	Q17475	B0334.3	Uncharacterized protein	Q17475_CAEEL	27	-17.8344	0.821656
C_10 / C_05	Q21625	Q21625	0.374315	0.374315	4.21075e-06	39	Q21625	div-1	DNA polymerase alpha subunit B	DPOA2_CAEEL	12	29.6224	1.29622
C_10 / C_05	O44476	O44476	1.0136	1.0136	4.29681e-06	48	O44476	hoe-1	Ribonuclease Z	RNZ_CAEEL	20	101.894	2.01894
C_10 / C_05	Q20676;Q8WQF1	Q20676;Q8WQF1	-0.110661	0.110661	4.30579e-06	162	Q20676;Q8WQF1	pccb-1	Propionyl Coenzyme A Carboxylase Beta subunit	Q20676_CAEEL;Q8WQF1_CAEEL	26	-7.38365	0.926164
C_10 / C_05	Q9XUL7	Q9XUL7	1.29505	1.29505	4.37898e-06	22	Q9XUL7	clec-50	C-type LECtin	Q9XUL7_CAEEL	4	145.385	2.45385
C_10 / C_05	O17694	O17694	-0.146587	0.146587	4.39398e-06	45	O17694	ril-1	RNAi-Induced Longevity	O17694_CAEEL	7	-9.66148	0.903385
C_10 / C_05	O16297	O16297	0.202363	0.202363	4.44382e-06	102	O16297	mcm-7	DNA helicase	O16297_CAEEL	31	15.0581	1.15058
C_10 / C_05	O45106	O45106	-0.527456	0.527456	4.47012e-06	53	O45106	ech-5	Enoyl-CoA Hydratase	O45106_CAEEL	11	-30.6223	0.693777
C_10 / C_05	Q8MPW0	Q8MPW0	0.19787	0.19787	4.61412e-06	42	Q8MPW0	del-6	DEgenerin Like	Q8MPW0_CAEEL	14	14.7003	1.147
C_10 / C_05	Q21697	Q21697	0.616779	0.616779	4.63089e-06	15	Q21697	R04B3.2	Putative N(4)-(beta-N-acetylglucosaminyl)-L-asparaginase	ASPG_CAEEL	6	53.3447	1.53345
C_10 / C_05	Q20643	Q20643	0.494872	0.494872	4.79822e-06	68	Q20643	CELE_F52B5.2	Uncharacterized protein	Q20643_CAEEL	16	40.9196	1.4092
C_10 / C_05	Q20748	Q20748	-0.329	0.329	4.83081e-06	137	Q20748	atad-3	ATPase family AAA domain-containing protein 3	ATAD3_CAEEL	29	-20.3912	0.796088
C_10 / C_05	Q20300;V6CLH1	Q20300;V6CLH1	-2.06903	2.06903	4.84323e-06	13	Q20300;V6CLH1	elo-5	Elongation of very long chain fatty acids protein 5;Elongation of very long chain fatty acids protein	ELO5_CAEEL;V6CLH1_CAEEL	6	-76.168	0.23832
C_10 / C_05	B3GWC9;Q18541;Q7JLS6	B3GWC9;Q18541;Q7JLS6	-0.657287	0.657287	4.87541e-06	23	B3GWC9;Q18541;Q7JLS6	C39E9.8	Uncharacterized protein	B3GWC9_CAEEL;Q18541_CAEEL;Q7JLS6_CAEEL	6	-36.5931	0.634069
C_10 / C_05	O02639	O02639	-0.243048	0.243048	4.87544e-06	53	O02639	rpl-19	60S ribosomal protein L19	RL19_CAEEL	15	-15.5042	0.844958
C_10 / C_05	Q9NAE2	Q9NAE2	-1.64943	1.64943	4.89425e-06	59	Q9NAE2	Y51H4A.7	Probable urocanate hydratase	HUTU_CAEEL	20	-68.1234	0.318766
C_10 / C_05	Q18020	Q18020	-0.491226	0.491226	4.90156e-06	22	Q18020	asp-10	ASpartyl Protease	Q18020_CAEEL	5	-28.858	0.71142
C_10 / C_05	P34629	P34629	-0.443985	0.443985	4.91342e-06	132	P34629	lap-1	Leucine aminopeptidase 1	AMPL_CAEEL	26	-26.4898	0.735102
C_10 / C_05	P51403	P51403	-0.23561	0.23561	4.94893e-06	92	P51403	rps-2	40S ribosomal protein S2	RS2_CAEEL	17	-15.0674	0.849326
C_10 / C_05	P30639	P30639	0.447116	0.447116	5.01496e-06	24	P30639	lnkn-1	Protein linkin	LNKN1_CAEEL	8	36.3313	1.36331
C_10 / C_05	G5EGK1	G5EGK1	-0.130939	0.130939	5.09718e-06	318	G5EGK1	tln-1	TaLiN	G5EGK1_CAEEL	99	-8.67634	0.913237
C_10 / C_05	O01763	O01763	0.174879	0.174879	5.1347e-06	75	O01763	ncbp-1	Nuclear cap-binding protein subunit 1	NCBP1_CAEEL	26	12.887	1.12887
C_10 / C_05	Q19869	Q19869	-0.292407	0.292407	5.17351e-06	74	Q19869	rpl-26	60S ribosomal protein L26	RL26_CAEEL	11	-18.3461	0.816539
C_10 / C_05	Q9TZI2	Q9TZI2	0.412422	0.412422	5.19885e-06	31	Q9TZI2	ztf-4	Zinc finger putative Transcription Factor family	Q9TZI2_CAEEL	9	33.0918	1.33092
C_10 / C_05	Q9XV52	Q9XV52	-0.106537	0.106537	5.21107e-06	101	Q9XV52	gfm-1	Elongation factor G	mitochondrial	EFGM_CAEEL	29	-7.11852
C_10 / C_05	O18693	O18693	-0.170761	0.170761	5.21604e-06	101	O18693	acs-2	Fatty Acid CoA Synthetase family	O18693_CAEEL	21	-11.1626	0.888374
C_10 / C_05	G5EEK9	G5EEK9	0.140249	0.140249	5.47804e-06	133	G5EEK9	vha-5	V-type proton ATPase subunit a	G5EEK9_CAEEL	32	10.2095	1.1021
C_10 / C_05	Q8I111	Q8I111	-0.231616	0.231616	5.48711e-06	120	Q8I111	pdha-1	Pyruvate dehydrogenase E1 component subunit alpha	Q8I111_CAEEL	23	-14.832	0.85168
C_10 / C_05	Q23089	Q23089	0.0325991	0.0325991	5.50324e-06	146	Q23089	xpo-1	EXPOrtin (Nuclear export receptor)	Q23089_CAEEL	40	2.28532	1.02285
C_10 / C_05	Q9BL07	Q9BL07	0.367917	0.367917	5.56422e-06	77	Q9BL07	Y54F10AM.8	Putative phospholipase B-like 3	PLBL3_CAEEL	19	29.0488	1.29049
C_10 / C_05	Q95X21;Q9TZC8	Q95X21;Q9TZC8	-0.305052	0.305052	5.56986e-06	88	Q95X21;Q9TZC8	CELE_Y71H10B.1	Uncharacterized protein	Q95X21_CAEEL;Q9TZC8_CAEEL	23	-19.0587	0.809413
C_10 / C_05	P34647	P34647	1.26934	1.26934	5.76477e-06	91	P34647	mcm-6	DNA replication licensing factor mcm-6	MCM6_CAEEL	28	141.052	2.41052
C_10 / C_05	H2L0I7;U4PBY2	H2L0I7;U4PBY2	-0.515995	0.515995	5.87421e-06	44	H2L0I7;U4PBY2	hum-8	Heavy chain	Unconventional Myosin;Heavy chain	Unconventional Myosin	H2L0I7_CAEEL;U4PBY2_CAEEL	21
C_10 / C_05	Q22768	Q22768	-0.705129	0.705129	5.92251e-06	48	Q22768	CELE_T25B9.1	Uncharacterized protein	Q22768_CAEEL	13	-38.6613	0.613387
C_10 / C_05	Q95ZW2	Q95ZW2	-0.639073	0.639073	5.95335e-06	43	Q95ZW2	CELE_F08F8.7	Ribulose-phosphate 3-epimerase	Q95ZW2_CAEEL	9	-35.7875	0.642125
C_10 / C_05	Q93254	Q93254	1.39878	1.39878	6.08496e-06	21	Q93254	C23H4.3	Uncharacterized protein	Q93254_CAEEL	12	163.679	2.63679
C_10 / C_05	Q19293	Q19293	0.545508	0.545508	6.1372e-06	15	Q19293	CELE_F10C5.2	Uncharacterized protein	Q19293_CAEEL	5	45.9534	1.45953
C_10 / C_05	G5EDI2	G5EDI2	-0.16091	0.16091	6.16556e-06	154	G5EDI2	ret-1	Reticulon-like protein	G5EDI2_CAEEL	41	-10.5539	0.894461
C_10 / C_05	O45060	O45060	-0.554153	0.554153	6.23648e-06	57	O45060	C35B1.5	Uncharacterized protein	O45060_CAEEL	11	-31.8943	0.681057
C_10 / C_05	P53588	P53588	-0.435259	0.435259	6.40039e-06	96	P53588	F47B10.1	Probable succinyl-CoA ligase [ADP-forming] subunit beta	mitochondrial	SUCB1_CAEEL	21	-26.0439
C_10 / C_05	Q9XXI9	Q9XXI9	0.0583731	0.0583731	6.66845e-06	111	Q9XXI9	mcm-2	DNA helicase	Q9XXI9_CAEEL	31	4.12908	1.04129
C_10 / C_05	H2KZA6;Q8ITY9	H2KZA6;Q8ITY9	0.49276	0.49276	6.73496e-06	17	H2KZA6;Q8ITY9	CELE_R148.5	Uncharacterized protein	H2KZA6_CAEEL;Q8ITY9_CAEEL	6	40.7134	1.40713
C_10 / C_05	E5QCI8;O45666	E5QCI8;O45666	0.448295	0.448295	6.77327e-06	28	E5QCI8;O45666	nhr-49	Nuclear Hormone Receptor family;Nuclear hormone receptor family member nhr-49	E5QCI8_CAEEL;NHR49_CAEEL	10	36.4427	1.36443
C_10 / C_05	O01882	O01882	0.208938	0.208938	6.83848e-06	48	O01882	acl-14	ACyLtransferase-like	O01882_CAEEL	15	15.5837	1.15584
C_10 / C_05	Q69YZ0;Q69YZ1;Q9U2K1	Q69YZ0;Q69YZ1;Q9U2K1	0.382088	0.382088	7.08866e-06	18	Q69YZ0;Q69YZ1;Q9U2K1	pqn-83	Prion-like-(Q/N-rich)-domain-bearing protein	Q69YZ0_CAEEL;Q69YZ1_CAEEL;Q9U2K1_CAEEL	4	30.3227	1.30323
C_10 / C_05	Q9N2Z6	Q9N2Z6	-1.166	1.166	7.16375e-06	17	Q9N2Z6	ptr-21	PaTched Related family	Q9N2Z6_CAEEL	10	-55.4343	0.445657
C_10 / C_05	Q18231	Q18231	-1.23205	1.23205	7.31243e-06	12	Q18231	rps-30	Ribosomal Protein	Small subunit	Q18231_CAEEL	4	-57.4287
C_10 / C_05	Q09238	Q09238	1.05537	1.05537	7.36769e-06	15	Q09238	C18H9.6	Uncharacterized protein C18H9.6	YQ86_CAEEL	4	107.825	2.07825
C_10 / C_05	B7WN71;Q09348	B7WN71;Q09348	0.744547	0.744547	7.41131e-06	8	B7WN71;Q09348	CELE_T05H10.4;T05H10.4	Uncharacterized protein;Uncharacterized protein T05H10.4	B7WN71_CAEEL;YRS4_CAEEL	3	67.5448	1.67545
C_10 / C_05	Q22719;Q7JLZ9	Q22719;Q7JLZ9	1.91615	1.91615	7.66389e-06	11	Q22719;Q7JLZ9	CELE_T24B8.3	Uncharacterized protein	Q22719_CAEEL;Q7JLZ9_CAEEL	4	277.415	3.77415
C_10 / C_05	O17562	O17562	1.27144	1.27144	7.74056e-06	9	O17562	clec-223	C-type LECtin	O17562_CAEEL	5	141.402	2.41402
C_10 / C_05	Q9N592	Q9N592	0.830635	0.830635	7.98705e-06	24	Q9N592	prp-31	Yeast PRP (Splicing factor) related	Q9N592_CAEEL	10	77.8469	1.77847
C_10 / C_05	O02323	O02323	-0.530218	0.530218	8.05551e-06	22	O02323	lbp-7	Fatty acid-binding protein homolog 7	FABP7_CAEEL	7	-30.755	0.69245
C_10 / C_05	H2L0F6;H2L0F7;Q8ITW3	H2L0F6;H2L0F7;Q8ITW3	1.9289	1.9289	8.1284e-06	13	H2L0F6;H2L0F7;Q8ITW3	gei-4	GEX Interacting protein	H2L0F6_CAEEL;H2L0F7_CAEEL;Q8ITW3_CAEEL	7	280.764	3.80764
C_10 / C_05	Q17568	Q17568	0.340473	0.340473	8.19984e-06	41	Q17568	C01G5.5	Uncharacterized protein	Q17568_CAEEL	13	26.6171	1.26617
C_10 / C_05	P50093	P50093	-0.348315	0.348315	8.23596e-06	95	P50093	phb-2	Mitochondrial prohibitin complex protein 2	PHB2_CAEEL	18	-21.4499	0.785501
C_10 / C_05	Q18905	Q18905	0.808436	0.808436	8.40568e-06	42	Q18905	cgp-1	GTP-binding protein cgp-1	CGP1_CAEEL	14	75.1312	1.75131
C_10 / C_05	Q22460	Q22460	-0.869218	0.869218	8.43927e-06	28	Q22460	bca-1	Beta carbonic anhydrase 1	BCA1_CAEEL	9	-45.2556	0.547444
C_10 / C_05	Q9U299	Q9U299	0.236978	0.236978	8.50289e-06	54	Q9U299	xrn-2	5'-3' exoribonuclease 2 homolog	XRN2_CAEEL	17	17.8521	1.17852
C_10 / C_05	Q9N4N4	Q9N4N4	0.783939	0.783939	8.50531e-06	49	Q9N4N4	swsn-6	SWI/SNF nucleosome remodeling complex component	Q9N4N4_CAEEL	16	72.1825	1.72183
C_10 / C_05	Q9N3T2	Q9N3T2	0.878453	0.878453	8.63021e-06	33	Q9N3T2	crn-1	Flap endonuclease 1	FEN1_CAEEL	11	83.8403	1.8384
C_10 / C_05	O45946	O45946	-0.372085	0.372085	8.76728e-06	67	O45946	rpl-18	60S ribosomal protein L18	RL18_CAEEL	15	-22.7335	0.772665
C_10 / C_05	C7IVS4;Q9NAH1	C7IVS4;Q9NAH1	-0.0157193	0.0157193	8.79091e-06	62	C7IVS4;Q9NAH1	CELE_Y47D3A.29	DNA polymerase	C7IVS4_CAEEL;Q9NAH1_CAEEL	25	-1.08366	0.989163
C_10 / C_05	O61711	O61711	-1.05241	1.05241	8.90895e-06	37	O61711	rnp-8	RNP (RRM RNA binding domain) containing	O61711_CAEEL	17	-51.7839	0.482161
C_10 / C_05	Q20965	Q20965	0.321786	0.321786	8.96084e-06	30	Q20965	CELE_F58B3.6	Uncharacterized protein	Q20965_CAEEL	11	24.9877	1.24988
C_10 / C_05	Q18841	Q18841	0.186518	0.186518	9.12513e-06	44	Q18841	rfc-1	RFC (DNA replication factor) family	Q18841_CAEEL	19	13.8014	1.13801
C_10 / C_05	G5EG58	G5EG58	-1.55701	1.55701	9.27836e-06	37	G5EG58	pgp-9	P-GlycoProtein related	G5EG58_CAEEL	21	-66.0146	0.339854
C_10 / C_05	Q3S1M2;Q7YZW1;Q8MQ16;Q95QE2;Q9N2N3	Q3S1M2;Q7YZW1;Q8MQ16;Q95QE2;Q9N2N3	0.210919	0.210919	9.38933e-06	43	Q3S1M2;Q7YZW1;Q8MQ16;Q95QE2;Q9N2N3	mrp-1	Uncharacterized protein	Q3S1M2_CAEEL;Q7YZW1_CAEEL;Q8MQ16_CAEEL;Q95QE2_CAEEL;Q9N2N3_CAEEL	16	15.7425	1.15743
C_10 / C_05	P90783	P90783	0.748248	0.748248	9.71545e-06	26	P90783	pafo-1	RNA polymerase II-associated factor 1 homolog	PAF1_CAEEL	10	67.9752	1.67975
C_10 / C_05	P53596	P53596	-0.573696	0.573696	9.87845e-06	65	P53596	C05G5.4	Probable succinyl-CoA ligase [ADP/GDP-forming] subunit alpha	mitochondrial	SUCA_CAEEL	12	-32.8107
C_10 / C_05	Q18598	Q18598	-0.844111	0.844111	9.92869e-06	61	Q18598	pmp-2	Peroxisomal Membrane Protein related	Q18598_CAEEL	21	-44.2946	0.557054
C_10 / C_05	P34334	P34334	-0.155079	0.155079	1.00197e-05	52	P34334	rpl-21	60S ribosomal protein L21	RL21_CAEEL	11	-10.1917	0.898083
C_10 / C_05	O61880	O61880	0.682912	0.682912	1.00882e-05	32	O61880	CELE_F59B1.2	Uncharacterized protein	O61880_CAEEL	8	60.5376	1.60538
C_10 / C_05	Q65XX4	Q65XX4	0.249788	0.249788	1.02924e-05	69	Q65XX4	CELE_Y47G6A.15	Uncharacterized protein	Q65XX4_CAEEL	15	18.9032	1.18903
C_10 / C_05	Q9N363	Q9N363	0.199836	0.199836	1.03287e-05	54	Q9N363	dcap-1	mRNA DeCAPping enzyme	Q9N363_CAEEL	16	14.8568	1.14857
C_10 / C_05	H2KYQ2;H2KYQ3;Q17921	H2KYQ2;H2KYQ3;Q17921	0.803644	0.803644	1.03515e-05	37	H2KYQ2;H2KYQ3;Q17921	C12D12.1	Uncharacterized protein	H2KYQ2_CAEEL;H2KYQ3_CAEEL;Q17921_CAEEL	9	74.5504	1.7455
C_10 / C_05	Q19058	Q19058	-0.102435	0.102435	1.05556e-05	90	Q19058	maoc-1	MAO-C-like dehydratase domain	Q19058_CAEEL	18	-6.85407	0.931459
C_10 / C_05	Q93204	Q93204	0.761074	0.761074	1.08541e-05	28	Q93204	gpx-5	Glutathione peroxidase	Q93204_CAEEL	6	69.4752	1.69475
C_10 / C_05	G5ECM9	G5ECM9	0.71439	0.71439	1.08755e-05	38	G5ECM9	cpi-2	Cystatin	G5ECM9_CAEEL	9	64.0789	1.64079
C_10 / C_05	Q22078	Q22078	1.08946	1.08946	1.09792e-05	26	Q22078	npp-2	Nuclear Pore complex Protein	Q22078_CAEEL	10	112.795	2.12795
C_10 / C_05	Q21215	Q21215	-0.159361	0.159361	1.10636e-05	130	Q21215	rack-1	Guanine nucleotide-binding protein subunit beta-2-like 1	GBLP_CAEEL	22	-10.4578	0.895422
C_10 / C_05	O44658	O44658	0.0587569	0.0587569	1.10797e-05	59	O44658	cyp-34a8	CYtochrome P450 family	O44658_CAEEL	20	4.15679	1.04157
C_10 / C_05	P91350	P91350	1.21904	1.21904	1.1392e-05	126	P91350	npp-6	Nuclear Pore complex Protein	P91350_CAEEL	46	132.791	2.32791
C_10 / C_05	Q93841	Q93841	-0.590086	0.590086	1.16419e-05	27	Q93841	acl-1	Putative 1-acyl-sn-glycerol-3-phosphate acyltransferase acl-1	PLC1_CAEEL	8	-33.5697	0.664303
C_10 / C_05	Q09353	Q09353	0.425889	0.425889	1.17257e-05	22	Q09353	ulp-1	Sentrin-specific protease	SENP_CAEEL	9	34.34	1.3434
C_10 / C_05	G8JYE4;P91406	G8JYE4;P91406	1.09133	1.09133	1.18179e-05	75	G8JYE4;P91406	gcp-2.1	See cpr;Glutamate carboxypeptidase 2 homolog	G8JYE4_CAEEL;GCP2_CAEEL	22	113.07	2.1307
C_10 / C_05	Q21849	Q21849	1.55654	1.55654	1.19821e-05	6	Q21849	CELE_R08E3.2	Uncharacterized protein	Q21849_CAEEL	2	194.147	2.94147
C_10 / C_05	G5EBH7	G5EBH7	-0.633495	0.633495	1.19941e-05	88	G5EBH7	calu-1	CALUmenin (Calcium-binding protein) homolog	G5EBH7_CAEEL	19	-35.5387	0.644613
C_10 / C_05	O45148	O45148	-0.317527	0.317527	1.20913e-05	119	O45148	dlst-1	DihydroLipoamide S-SuccinylTransferase	O45148_CAEEL	21	-19.7556	0.802444
C_10 / C_05	Q95Y79	Q95Y79	0.589544	0.589544	1.27032e-05	22	Q95Y79	zig-9	2 (Zwei) IG domain protein	Q95Y79_CAEEL	7	50.4771	1.50477
C_10 / C_05	H2KZ52	H2KZ52	-0.426422	0.426422	1.27832e-05	7	H2KZ52	mrpl-14	Mitochondrial Ribosomal Protein	Large	H2KZ52_CAEEL	5	-25.5895
C_10 / C_05	Q9BKP8	Q9BKP8	1.12935	1.12935	1.29665e-05	17	Q9BKP8	C17F4.7	Uncharacterized protein	Q9BKP8_CAEEL	5	118.76	2.1876
C_10 / C_05	Q20329	Q20329	0.185281	0.185281	1.31801e-05	71	Q20329	CELE_F42C5.9	Uncharacterized protein	Q20329_CAEEL	20	13.7038	1.13704
C_10 / C_05	G4S7A1	G4S7A1	1.22294	1.22294	1.34512e-05	6	G4S7A1	CELE_F47G3.4	Uncharacterized protein	G4S7A1_CAEEL	1	133.422	2.33422
C_10 / C_05	O16720;Q86B39	O16720;Q86B39	0.354626	0.354626	1.3481e-05	32	O16720;Q86B39	alg-2	Protein argonaute	O16720_CAEEL;Q86B39_CAEEL	11	27.8654	1.27865
C_10 / C_05	Q9NAH3	Q9NAH3	0.473298	0.473298	1.35133e-05	32	Q9NAH3	teg-1	Tumorous Enhancer of Glp-1(Gf)	Q9NAH3_CAEEL	13	38.828	1.38828
C_10 / C_05	G5ECR5;P34461	G5ECR5;P34461	1.61352	1.61352	1.36714e-05	9	G5ECR5;P34461	sod-4	Superoxide dismutase [Cu-Zn];Extracellular superoxide dismutase [Cu-Zn]	G5ECR5_CAEEL;SODE_CAEEL	2	205.997	3.05997
C_10 / C_05	Q86DB5;Q93379	Q86DB5;Q93379	-0.27381	0.27381	1.45613e-05	140	Q86DB5;Q93379	gsr-1	Glutathione diSulfide Reductase	Q86DB5_CAEEL;Q93379_CAEEL	27	-17.2868	0.827132
C_10 / C_05	Q10954	Q10954	0.651731	0.651731	1.48231e-05	59	Q10954	B0336.3	Uncharacterized protein	Q10954_CAEEL	19	57.1053	1.57105
C_10 / C_05	Q19240;Q95QM5	Q19240;Q95QM5	0.526433	0.526433	1.49812e-05	41	Q19240;Q95QM5	unc-115	Uncharacterized protein	Q19240_CAEEL;Q95QM5_CAEEL	15	44.0363	1.44036
C_10 / C_05	Q09509	Q09509	-0.613437	0.613437	1.50609e-05	38	Q09509	F25B5.6	Putative folylpolyglutamate synthase	FOLC_CAEEL	15	-34.6362	0.653638
C_10 / C_05	Q09474	Q09474	-0.32862	0.32862	1.52887e-05	60	Q09474	tdo-2	Tryptophan 2	3-dioxygenase	T23O_CAEEL	18	-20.3702
C_10 / C_05	Q21884	Q21884	0.377142	0.377142	1.54279e-05	50	Q21884	CELE_R09H10.5	Uncharacterized protein	Q21884_CAEEL	17	29.8766	1.29877
C_10 / C_05	O62390	O62390	0.285237	0.285237	1.54538e-05	36	O62390	CELE_W01F3.2	Uncharacterized protein	O62390_CAEEL	11	21.861	1.21861
C_10 / C_05	Q20352;Q8MNS6	Q20352;Q8MNS6	-0.963978	0.963978	1.54796e-05	29	Q20352;Q8MNS6	alh-11	ALdehyde deHydrogenase	Q20352_CAEEL;Q8MNS6_CAEEL	10	-48.7358	0.512642
C_10 / C_05	Q21773	Q21773	-1.06198	1.06198	1.54893e-05	18	Q21773	dhp-1	Dihydropyrimidinase 1	DHP1_CAEEL	10	-52.1026	0.478974
C_10 / C_05	A5JYW9;O01319	A5JYW9;O01319	0.792295	0.792295	1.5745e-05	18	A5JYW9;O01319	sin-3	SIN3 (Yeast Switch INdependent) histone deacetylase component homolog	A5JYW9_CAEEL;O01319_CAEEL	9	73.1827	1.73183
C_10 / C_05	Q2A949;Q2A950	Q2A949;Q2A950	0.00539949	0.00539949	1.57665e-05	19	Q2A949;Q2A950	phf-10	PHd Finger family	Q2A949_CAEEL;Q2A950_CAEEL	8	0.374966	1.00375
C_10 / C_05	Q9BPN5	Q9BPN5	0.184487	0.184487	1.61873e-05	61	Q9BPN5	zig-11	2 (Zwei) IG domain protein	Q9BPN5_CAEEL	14	13.6413	1.13641
C_10 / C_05	Q20753	Q20753	-1.15265	1.15265	1.62481e-05	11	Q20753	CELE_F54C9.3	Uncharacterized protein	Q20753_CAEEL	3	-55.0201	0.449799
C_10 / C_05	P41843	P41843	-1.87895	1.87895	1.68127e-05	27	P41843	T20B12.3	Uncharacterized protein T20B12.3	YO93_CAEEL	11	-72.8118	0.271882
C_10 / C_05	Q95Y80	Q95Y80	0.244546	0.244546	1.69193e-05	19	Q95Y80	bet-1	Bromodomain-containing protein bet-1	BET1_CAEEL	8	18.472	1.18472
C_10 / C_05	O17287	O17287	-0.387997	0.387997	1.69452e-05	33	O17287	tomm-22	Translocase of Outer Mitochondrial Membrane	O17287_CAEEL	6	-23.581	0.76419
C_10 / C_05	G5EDJ7	G5EDJ7	-0.0443588	0.0443588	1.75828e-05	34	G5EDJ7	CELE_ZC376.3	Uncharacterized protein	G5EDJ7_CAEEL	17	-3.02793	0.969721
C_10 / C_05	H2L2E8;O18688	H2L2E8;O18688	0.175338	0.175338	1.76626e-05	104	H2L2E8;O18688	tba-1	TuBulin	Alpha;TuBulin	Alpha	H2L2E8_CAEEL;O18688_CAEEL	21
C_10 / C_05	Q9TXI3	Q9TXI3	0.156768	0.156768	1.79209e-05	45	Q9TXI3	did-2	Doa4-Independent Degradation	homologous to yeast Did2	Q9TXI3_CAEEL	12	11.4787
C_10 / C_05	Q9XVF7	Q9XVF7	-0.331994	0.331994	1.79258e-05	110	Q9XVF7	rpl-8	60S ribosomal protein L8	RL8_CAEEL	17	-20.5562	0.794438
C_10 / C_05	O45380	O45380	-0.530661	0.530661	1.88819e-05	68	O45380	tps-2	Alpha	alpha-trehalose-phosphate synthase [UDP-forming] 2	TPS2_CAEEL	32	-30.7762
C_10 / C_05	A0A131MBC3;A0A131MCY4;G5EER7;G5EG67	A0A131MBC3;A0A131MCY4;G5EER7;G5EG67	0.681058	0.681058	1.90104e-05	24	A0A131MBC3;A0A131MCY4;G5EER7;G5EG67	tag-10	Uncharacterized protein	A0A131MBC3_CAEEL;A0A131MCY4_CAEEL;G5EER7_CAEEL;G5EG67_CAEEL	8	60.3315	1.60332
C_10 / C_05	A0A0K3AYJ1;Q19698	A0A0K3AYJ1;Q19698	-0.753164	0.753164	1.90532e-05	20	A0A0K3AYJ1;Q19698	ilys-5	Invertebrate LYSozyme	A0A0K3AYJ1_CAEEL;Q19698_CAEEL	5	-40.6699	0.593301
C_10 / C_05	Q21738	Q21738	0.618024	0.618024	1.92905e-05	17	Q21738	paxt-1	PArtner of Xrn-2 (Two)	Q21738_CAEEL	5	53.4772	1.53477
C_10 / C_05	G4SF15;Q95XR3	G4SF15;Q95XR3	0.835873	0.835873	1.94876e-05	37	G4SF15;Q95XR3	Y39G10AR.9	Uncharacterized protein	G4SF15_CAEEL;Q95XR3_CAEEL	12	78.4937	1.78494
C_10 / C_05	Q9U2M1	Q9U2M1	2.32821	2.32821	1.97121e-05	44	Q9U2M1	dpy-28	Condensin complex subunit 1	Q9U2M1_CAEEL	16	402.182	5.02182
C_10 / C_05	Q7JPE2	Q7JPE2	-0.798148	0.798148	2.00009e-05	68	Q7JPE2	cpna-1	CoPiNe domain protein	Atypical	Q7JPE2_CAEEL	31	-42.4913
C_10 / C_05	Q27476	Q27476	-1.10859	1.10859	2.04916e-05	28	Q27476	cyp-25a2	CYtochrome P450 family	Q27476_CAEEL	11	-53.6254	0.463746
C_10 / C_05	Q9GZH2	Q9GZH2	0.345214	0.345214	2.0689e-05	71	Q9GZH2	ruvb-2	RuvB-like 2	RUVB2_CAEEL	20	27.034	1.27034
C_10 / C_05	G5EFC4	G5EFC4	0.651374	0.651374	2.08467e-05	57	G5EFC4	cdc-5l	Cell Division Cycle related	G5EFC4_CAEEL	24	57.0663	1.57066
C_10 / C_05	Q20206	Q20206	-0.146753	0.146753	2.08541e-05	73	Q20206	rps-11	Ribosomal Protein	Small subunit	Q20206_CAEEL	15	-9.67186
C_10 / C_05	Q8IU00	Q8IU00	-0.0552187	0.0552187	2.10806e-05	39	Q8IU00	puf-11	PUF (Pumilio/FBF) domain-containing	Q8IU00_CAEEL	15	-3.75515	0.962449
C_10 / C_05	Q22824	Q22824	-1.75662	1.75662	2.11677e-05	11	Q22824	cgr-1	CRAL/TRIO and GOLD domain suppressor of activated Ras	Q22824_CAEEL	10	-70.406	0.29594
C_10 / C_05	G5EGU1	G5EGU1	0.362	0.362	2.16386e-05	65	G5EGU1	egl-30	EGL-30	G5EGU1_CAEEL	21	28.5206	1.28521	regulation of chemotaxis	phospholipase C-activating dopamine receptor signaling pathway	response to salt	positive regulation of protein localization to synapse	regulation of defense response to bacterium	incompatible interaction	regulation of defecation
C_10 / C_05	Q9NAA5	Q9NAA5	-0.355396	0.355396	2.21983e-05	46	Q9NAA5	Y53F4B.13	Cap-specific mRNA (nucleoside-2'-O-)-methyltransferase 1	MTR1_CAEEL	18	-21.8345	0.781655
C_10 / C_05	O01685	O01685	-0.264841	0.264841	2.35263e-05	117	O01685	C32F10.8	Uncharacterized protein	O01685_CAEEL	25	-16.771	0.83229
C_10 / C_05	O76410	O76410	-0.935681	0.935681	2.35661e-05	33	O76410	CELE_T10B5.8	Uncharacterized protein	O76410_CAEEL	12	-47.7204	0.522796
C_10 / C_05	Q95X44	Q95X44	-0.290214	0.290214	2.35749e-05	97	Q95X44	vha-8	Vacuolar H ATPase	Q95X44_CAEEL	13	-18.2219	0.817781
C_10 / C_05	Q10654	Q10654	1.20784	1.20784	2.36705e-05	19	Q10654	cyb-3	G2/mitotic-specific cyclin-B3	CCNB3_CAEEL	8	130.992	2.30992
C_10 / C_05	P91175	P91175	1.75415	1.75415	2.39331e-05	70	P91175	C50F2.3	Uncharacterized protein	P91175_CAEEL	28	237.327	3.37327
C_10 / C_05	Q23050	Q23050	-0.0895402	0.0895402	2.39481e-05	210	Q23050	clik-1	CaLponIn-liKe proteins	Q23050_CAEEL	33	-6.01777	0.939822
C_10 / C_05	Q20143	Q20143	-1.06353	1.06353	2.39485e-05	48	Q20143	CELE_F38B6.4	Uncharacterized protein	Q20143_CAEEL	26	-52.1539	0.478461
C_10 / C_05	P34815	P34815	-0.0696745	0.0696745	2.40954e-05	74	P34815	unc-18	Putative acetylcholine regulator unc-18	UNC18_CAEEL	22	-4.7147	0.952853
C_10 / C_05	Q69Z12	Q69Z12	0.335358	0.335358	2.47054e-05	49	Q69Z12	mlc-7	Myosin Light Chain	Q69Z12_CAEEL	10	26.169	1.26169
C_10 / C_05	Q22396	Q22396	0.595447	0.595447	2.48894e-05	30	Q22396	nas-20	Zinc metalloproteinase nas-20	NAS20_CAEEL	8	51.094	1.51094
C_10 / C_05	G5EFY6	G5EFY6	0.300159	0.300159	2.49265e-05	74	G5EFY6	sec-31	Yeast SEC homolog	G5EFY6_CAEEL	26	23.1281	1.23128
C_10 / C_05	Q17335	Q17335	-0.36389	0.36389	2.49621e-05	79	Q17335	H24K24.3	Alcohol dehydrogenase class-3	ADHX_CAEEL	18	-22.2934	0.777066
C_10 / C_05	A5Z2W3	A5Z2W3	0.372936	0.372936	2.53013e-05	50	A5Z2W3	CELE_R13H4.2	Uncharacterized protein	A5Z2W3_CAEEL	15	29.4986	1.29499
C_10 / C_05	G5EBK4	G5EBK4	0.383419	0.383419	2.55761e-05	28	G5EBK4	atg-7	AuTophaGy (Yeast Atg homolog)	G5EBK4_CAEEL	11	30.4429	1.30443
C_10 / C_05	Q9XVP0	Q9XVP0	-0.579978	0.579978	2.56532e-05	59	Q9XVP0	rps-15	40S ribosomal protein S15	RS15_CAEEL	12	-33.1026	0.668974
C_10 / C_05	Q20063	Q20063	1.05041	1.05041	2.5706e-05	11	Q20063	CELE_F35G2.1	Sulfhydryl oxidase	Q20063_CAEEL	8	107.113	2.07113
C_10 / C_05	J7SA49;X5M5M2	J7SA49;X5M5M2	0.887535	0.887535	2.57258e-05	23	J7SA49;X5M5M2	let-526	Uncharacterized protein	J7SA49_CAEEL;X5M5M2_CAEEL	9	85.0013	1.85001
C_10 / C_05	K7ZUH9	K7ZUH9	1.73329	1.73329	2.58396e-05	13	K7ZUH9	his-40	Histone H3	K7ZUH9_CAEEL	2	232.485	3.32485
C_10 / C_05	Q20762	Q20762	0.268656	0.268656	2.59196e-05	42	Q20762	F54D1.6	Uncharacterized protein F54D1.6	YAO6_CAEEL	18	20.4685	1.20469
C_10 / C_05	Q22703	Q22703	0.715648	0.715648	2.60623e-05	22	Q22703	dpl-1	Transcription factor dpl-1	TFDP1_CAEEL	8	64.2221	1.64222
C_10 / C_05	Q18508	Q18508	-0.398835	0.398835	2.62623e-05	55	Q18508	mel-28	Uncharacterized protein	Q18508_CAEEL	20	-24.1529	0.758471
C_10 / C_05	P91128	P91128	-0.380462	0.380462	2.64038e-05	77	P91128	rpl-13	60S ribosomal protein L13	RL13_CAEEL	18	-23.1808	0.768192
C_10 / C_05	H2L0E5	H2L0E5	-0.585456	0.585456	2.68186e-05	43	H2L0E5	mct-4	MonoCarboxylate Transporter family	H2L0E5_CAEEL	15	-33.3561	0.666439
C_10 / C_05	Q8MYM8	Q8MYM8	1.3297	1.3297	2.69103e-05	18	Q8MYM8	CELE_Y39B6A.36	General transcription factor IIF subunit 2	Q8MYM8_CAEEL	6	151.35	2.5135
C_10 / C_05	Q18347	Q18347	-1.38558	1.38558	2.7069e-05	12	Q18347	C31H2.4	Putative protein C31H2.4	YBWL_CAEEL	6	-61.7265	0.382735
C_10 / C_05	Q22135	Q22135	-0.450473	0.450473	2.76286e-05	39	Q22135	CELE_T04A8.6	Uncharacterized protein	Q22135_CAEEL	15	-26.8197	0.731803
C_10 / C_05	Q18359	Q18359	-0.229716	0.229716	2.78649e-05	47	Q18359	C33A12.1	Probable NADH dehydrogenase [ubiquinone] 1 alpha subcomplex subunit 5	NDUA5_CAEEL	8	-14.7197	0.852803
C_10 / C_05	O02365	O02365	0.482734	0.482734	2.83146e-05	151	O02365	ifa-2	Intermediate filament protein ifa-2	IFA2_CAEEL	35	39.7389	1.39739
C_10 / C_05	B5BM33;E1B6U2;P90754	B5BM33;E1B6U2;P90754	0.595236	0.595236	2.84745e-05	28	B5BM33;E1B6U2;P90754	C27A7.1	Uncharacterized protein;Uncharacterized protein;Ectonucleotide pyrophosphatase/phosphodiesterase C27A7.1	B5BM33_CAEEL;E1B6U2_CAEEL;ENPP1_CAEEL	12	51.0719	1.51072
C_10 / C_05	O01524	O01524	0.787052	0.787052	2.85156e-05	33	O01524	CELE_F19F10.9	Uncharacterized protein	O01524_CAEEL	14	72.5545	1.72555
C_10 / C_05	O44985	O44985	0.624921	0.624921	2.89258e-05	85	O44985	teg-4	Tumorous Enhancer of Glp-1(Gf)	O44985_CAEEL	29	54.2126	1.54213
C_10 / C_05	P48727	P48727	0.285849	0.285849	2.93861e-05	55	P48727	gsp-2	Serine/threonine-protein phosphatase PP1-beta	GLC7B_CAEEL	14	21.9128	1.21913
C_10 / C_05	Q21929	Q21929	-0.570067	0.570067	2.94951e-05	34	Q21929	dhs-21	L-xylulose reductase	DCXR_CAEEL	10	-32.6414	0.673586
C_10 / C_05	Q9XXN2	Q9XXN2	-0.986226	0.986226	2.9573e-05	92	Q9XXN2	immt-2	MICOS complex subunit MIC60	Q9XXN2_CAEEL	31	-49.5203	0.504797
C_10 / C_05	O01991	O01991	-0.717549	0.717549	2.96699e-05	13	O01991	efk-1	Eukaryotic elongation factor 2 kinase	EF2K_CAEEL	9	-39.187	0.60813
C_10 / C_05	G5EBF5	G5EBF5	0.634625	0.634625	2.97533e-05	44	G5EBF5	rde-4	RNA interference promoting factor	G5EBF5_CAEEL	14	55.2534	1.55253
C_10 / C_05	O18191	O18191	0.223676	0.223676	3.01095e-05	33	O18191	mat-2	Anaphase-promoting complex subunit 1	APC1_CAEEL	13	16.7705	1.16771
C_10 / C_05	P34384	P34384	-0.419865	0.419865	3.02071e-05	51	P34384	F02A9.4	Uncharacterized protein F02A9.4b	YLPD_CAEEL	17	-25.2505	0.747495
C_10 / C_05	H2L048;Q8MQ42	H2L048;Q8MQ42	-0.309311	0.309311	3.0621e-05	89	H2L048;Q8MQ42	CELE_F46H5.7	Uncharacterized protein	H2L048_CAEEL;Q8MQ42_CAEEL	29	-19.2973	0.807027
C_10 / C_05	P90889	P90889	-0.862294	0.862294	3.10468e-05	14	P90889	CELE_F55H12.4	Uncharacterized protein	P90889_CAEEL	3	-44.9923	0.550077
C_10 / C_05	F3Y5Q2;Q9U2B0;S6FWQ3	F3Y5Q2;Q9U2B0;S6FWQ3	-1.34122	1.34122	3.13864e-05	29	F3Y5Q2;Q9U2B0;S6FWQ3	CELE_Y48A6B.10	Uncharacterized protein	F3Y5Q2_CAEEL;Q9U2B0_CAEEL;S6FWQ3_CAEEL	11	-60.5314	0.394686
C_10 / C_05	Q94392	Q94392	0.150217	0.150217	3.18682e-05	152	Q94392	nsf-1	Vesicle-fusing ATPase	NSF_CAEEL	45	10.9737	1.10974
C_10 / C_05	W6RQY9	W6RQY9	0.452441	0.452441	3.22878e-05	31	W6RQY9	CELE_Y92H12A.4	Uncharacterized protein	W6RQY9_CAEEL	11	36.8353	1.36835
C_10 / C_05	P91453	P91453	0.65626	0.65626	3.31099e-05	20	P91453	CELE_T19B4.5	Uncharacterized protein	P91453_CAEEL	9	57.5992	1.57599
C_10 / C_05	P90917	P90917	1.08579	1.08579	3.36751e-05	12	P90917	rba-1	Probable histone-binding protein rba-1	RBA1_CAEEL	6	112.254	2.12254
C_10 / C_05	H2KYV3;Q18076	H2KYV3;Q18076	-0.533425	0.533425	3.43075e-05	100	H2KYV3;Q18076	C18B2.5	Uncharacterized protein	H2KYV3_CAEEL;Q18076_CAEEL	24	-30.9087	0.690913
C_10 / C_05	Q23166	Q23166	-0.500068	0.500068	3.43215e-05	53	Q23166	CELE_W04G3.5	Uncharacterized protein	Q23166_CAEEL	13	-29.2926	0.707074
C_10 / C_05	P34343	P34343	0.982938	0.982938	3.47439e-05	103	P34343	npp-15	Nuclear pore complex protein 15	NU133_CAEEL	35	97.6487	1.97649
C_10 / C_05	G5EDG2	G5EDG2	0.578776	0.578776	3.47699e-05	47	G5EDG2	M03C11.8	SWI/SNF-related matrix-associated actin-dependent regulator of chromatin subfamily A containing DEAD/H box 1 homolog	SMRCD_CAEEL	17	49.3581	1.49358
C_10 / C_05	O45865	O45865	-0.429895	0.429895	3.51258e-05	165	O45865	ant-1.1	Adenine Nucleotide Translocator	O45865_CAEEL	27	-25.7684	0.742316
C_10 / C_05	Q9U296	Q9U296	0.271275	0.271275	3.54553e-05	128	Q9U296	men-1	Malic enzyme	Q9U296_CAEEL	29	20.6874	1.20687
C_10 / C_05	P20163	P20163	0.0710192	0.0710192	3.5534e-05	161	P20163	hsp-4	Heat shock 70 kDa protein D	HSP7D_CAEEL	31	5.04586	1.05046
C_10 / C_05	Q19326	Q19326	0.744498	0.744498	3.56525e-05	31	Q19326	asf-1	Probable histone chaperone asf-1	ASF1_CAEEL	8	67.5392	1.67539
C_10 / C_05	Q9TXR4	Q9TXR4	0.458423	0.458423	3.57022e-05	47	Q9TXR4	msh-2	MSH (MutS Homolog) family	Q9TXR4_CAEEL	20	37.4039	1.37404
C_10 / C_05	Q9UAW8	Q9UAW8	-0.670499	0.670499	3.57042e-05	43	Q9UAW8	CELE_T12B3.3	Uncharacterized protein	Q9UAW8_CAEEL	15	-37.1711	0.628289
C_10 / C_05	Q9XWU9	Q9XWU9	1.63728	1.63728	3.6438e-05	9	Q9XWU9	CELE_Y37D8A.19	Uncharacterized protein	Q9XWU9_CAEEL	2	211.078	3.11078
C_10 / C_05	Q20340	Q20340	-1.36249	1.36249	3.75305e-05	18	Q20340	CELE_F42F12.4	1	2-dihydroxy-3-keto-5-methylthiopentene dioxygenase	Q20340_CAEEL	6	-61.1091
C_10 / C_05	B1V898	B1V898	-0.648634	0.648634	3.78729e-05	25	B1V898	poml-3	PON (Paraoxonase) and MEC-6 Like	B1V898_CAEEL	9	-36.2116	0.637884
C_10 / C_05	Q22820;Q86MJ6	Q22820;Q86MJ6	-0.864282	0.864282	3.79481e-05	25	Q22820;Q86MJ6	ckc-1	Choline Kinase C	Q22820_CAEEL;Q86MJ6_CAEEL	9	-45.068	0.54932
C_10 / C_05	Q09545	Q09545	-0.0690616	0.0690616	3.82956e-05	78	Q09545	sdhb-1	Succinate dehydrogenase [ubiquinone] iron-sulfur subunit	mitochondrial	SDHB_CAEEL	13	-4.67422
C_10 / C_05	Q19948	Q19948	1.66453	1.66453	3.85577e-05	7	Q19948	F32A5.4	Uncharacterized protein F32A5.4	YPP4_CAEEL	2	217.01	3.1701
C_10 / C_05	P46576	P46576	0.3366	0.3366	3.87832e-05	47	P46576	gop-3	SAM50-like protein gop-3	SAM50_CAEEL	17	26.2777	1.26278
C_10 / C_05	G5EDD4	G5EDD4	-1.43368	1.43368	3.91577e-05	20	G5EDD4	tba-4	TuBulin	Alpha	G5EDD4_CAEEL	4	-62.9815
C_10 / C_05	O45430	O45430	-0.651434	0.651434	3.95797e-05	120	O45430	mccc-1	MethylCrotonoyl-Coenzyme A Carboxylase (Alpha)	O45430_CAEEL	29	-36.3353	0.636647
C_10 / C_05	O16331	O16331	-0.0578109	0.0578109	3.99106e-05	52	O16331	catp-3	Cation transporting ATPase	O16331_CAEEL	20	-3.92792	0.960721
C_10 / C_05	D0IMZ5;U4PR92	D0IMZ5;U4PR92	0.079377	0.079377	3.99571e-05	564	D0IMZ5;U4PR92	fln-1	FiLamiN (Actin binding protein) homolog	D0IMZ5_CAEEL;U4PR92_CAEEL	116	5.65617	1.05656
C_10 / C_05	Q17525	Q17525	0.751943	0.751943	3.99864e-05	13	Q17525	tes-1	TEStin (Human testis-derived transcript) homolog	Q17525_CAEEL	4	68.406	1.68406
C_10 / C_05	O17761	O17761	-0.363226	0.363226	4.02291e-05	27	O17761	ech-8	Enoyl-CoA Hydratase	O17761_CAEEL	9	-22.2576	0.777424
C_10 / C_05	Q9U3Q0	Q9U3Q0	-0.578487	0.578487	4.05874e-05	42	Q9U3Q0	mrps-22	Mitochondrial Ribosomal Protein	Small	Q9U3Q0_CAEEL	15	-33.0334
C_10 / C_05	G5EER4	G5EER4	-0.414647	0.414647	4.05892e-05	25	G5EER4	ger-1	GDP-4-keto-6-deoxy-D-mannose-3	5-epimerase-4-reductase	G5EER4_CAEEL	8	-24.9797
C_10 / C_05	P43508	P43508	0.900481	0.900481	4.20761e-05	34	P43508	cpr-4	Cathepsin B-like cysteine proteinase 4	CPR4_CAEEL	9	86.6688	1.86669
C_10 / C_05	Q9N5K1	Q9N5K1	0.113701	0.113701	4.26166e-05	52	Q9N5K1	sacy-1	Suppressor of ACY-4 sterility	Q9N5K1_CAEEL	22	8.20002	1.082
C_10 / C_05	A0A0K3ARZ7;A0A0K3AVH4	A0A0K3ARZ7;A0A0K3AVH4	-0.499413	0.499413	4.28638e-05	24	A0A0K3ARZ7;A0A0K3AVH4	fbxa-72	F-box A protein	A0A0K3ARZ7_CAEEL;A0A0K3AVH4_CAEEL	13	-29.2606	0.707394
C_10 / C_05	Q21267	Q21267	1.03116	1.03116	4.29991e-05	14	Q21267	CELE_K07C11.3	Uncharacterized protein	Q21267_CAEEL	5	104.366	2.04366
C_10 / C_05	P30630	P30630	0.759963	0.759963	4.302e-05	24	P30630	lin-9	Protein lin-9	LIN9_CAEEL	6	69.3447	1.69345
C_10 / C_05	Q22436	Q22436	0.914311	0.914311	4.33087e-05	11	Q22436	sqst-1	SeQueSTosome related	Q22436_CAEEL	4	88.4669	1.88467
C_10 / C_05	Q20374	Q20374	0.336367	0.336367	4.35385e-05	20	Q20374	patr-1	Protein PAT1 homolog 1	PATR1_CAEEL	7	26.2573	1.26257
C_10 / C_05	Q21515	Q21515	0.160028	0.160028	4.37473e-05	37	Q21515	CELE_M05B5.4	Uncharacterized protein	Q21515_CAEEL	12	11.7308	1.11731
C_10 / C_05	Q20964	Q20964	-2.01267	2.01267	4.37564e-05	20	Q20964	lys-4	LYSozyme	Q20964_CAEEL	8	-75.2186	0.247814
C_10 / C_05	P91998	P91998	-0.314962	0.314962	4.38991e-05	28	P91998	CELE_F53F1.3	Uncharacterized protein	P91998_CAEEL	10	-19.6128	0.803872
C_10 / C_05	Q19642	Q19642	0.130308	0.130308	4.43708e-05	106	Q19642	czw-1	Caenorhabditis Zeste White 10 (Drosophila) homolog	Q19642_CAEEL	32	9.45275	1.09453
C_10 / C_05	Q9TXQ6	Q9TXQ6	0.593871	0.593871	4.57428e-05	35	Q9TXQ6	CELE_T04G9.7	Uncharacterized protein	Q9TXQ6_CAEEL	5	50.9291	1.50929
C_10 / C_05	Q1EPL7	Q1EPL7	-1.52943	1.52943	4.57532e-05	12	Q1EPL7	CELE_F12E12.11	Uncharacterized protein	Q1EPL7_CAEEL	6	-65.3586	0.346414
C_10 / C_05	Q17938	Q17938	-1.21206	1.21206	4.71574e-05	10	Q17938	daf-36	Cholesterol 7-desaturase	DAF36_CAEEL	5	-56.8348	0.431652
C_10 / C_05	G5EFS2	G5EFS2	-0.474867	0.474867	4.76127e-05	30	G5EFS2	msi-1	MuSashI (Fly neural) family	G5EFS2_CAEEL	9	-28.0467	0.719533
C_10 / C_05	Q23463	Q23463	0.41914	0.41914	4.79713e-05	93	Q23463	eftu-2	Elongation Factor TU family	Q23463_CAEEL	30	33.713	1.33713
C_10 / C_05	Q19266	Q19266	0.593317	0.593317	4.84026e-05	18	Q19266	pkc-3	Protein kinase C-like 3	KPC3_CAEEL	6	50.8712	1.50871
C_10 / C_05	O45218	O45218	-0.513892	0.513892	4.84635e-05	92	O45218	ads-1	Alkyldihydroxyacetonephosphate synthase	ADAS_CAEEL	26	-29.9669	0.700331
C_10 / C_05	Q22670	Q22670	-0.342371	0.342371	4.93519e-05	14	Q22670	rbg-2	Rab3 GTPase-activating protein regulatory subunit	RBGPR_CAEEL	9	-21.1256	0.788744
C_10 / C_05	Q10011	Q10011	0.701257	0.701257	4.98893e-05	36	Q10011	T19C3.5	Uncharacterized protein T19C3.5	YSV5_CAEEL	11	62.5921	1.62592
C_10 / C_05	Q9N3X2	Q9N3X2	-0.513783	0.513783	5.01356e-05	140	Q9N3X2	rps-4	40S ribosomal protein S4	RS4_CAEEL	24	-29.9616	0.700384
C_10 / C_05	Q93341	Q93341	0.398443	0.398443	5.01506e-05	24	Q93341	dhfr-1	Putative dihydrofolate reductase	DYR_CAEEL	8	31.8084	1.31808
C_10 / C_05	Q9U2D9	Q9U2D9	-0.370064	0.370064	5.08525e-05	90	Q9U2D9	gsy-1	Glycogen [starch] synthase	GYS_CAEEL	24	-22.6252	0.773748
C_10 / C_05	G5EEG7	G5EEG7	0.0864982	0.0864982	5.091e-05	26	G5EEG7	smu-1	SMU-1	G5EEG7_CAEEL	11	6.17898	1.06179
C_10 / C_05	G5ECH0	G5ECH0	0.856066	0.856066	5.11047e-05	14	G5ECH0	hda-3	Histone deacetylase	G5ECH0_CAEEL	9	81.0096	1.8101
C_10 / C_05	P90897	P90897	0.0229035	0.0229035	5.18124e-05	94	P90897	rde-12	DEAD-box ATP-dependent RNA helicase rde-12	RDE12_CAEEL	32	1.60022	1.016
C_10 / C_05	O45665	O45665	1.53827	1.53827	5.25972e-05	12	O45665	CELE_K10C3.4	Uncharacterized protein	O45665_CAEEL	7	190.447	2.90447
C_10 / C_05	Q9XVJ3	Q9XVJ3	-0.205717	0.205717	5.27657e-05	78	Q9XVJ3	qdpr-1	Quinoid DihydroPteridine Reductase	Q9XVJ3_CAEEL	15	-13.2893	0.867107
C_10 / C_05	Q17872	Q17872	0.932897	0.932897	5.28682e-05	27	Q17872	npp-23	Nuclear Pore complex Protein	Q17872_CAEEL	9	90.9106	1.90911
C_10 / C_05	Q19626	Q19626	-0.43478	0.43478	5.33958e-05	167	Q19626	vha-12	Probable V-type proton ATPase subunit B	VATB_CAEEL	24	-26.0193	0.739807
C_10 / C_05	Q17430	Q17430	0.361704	0.361704	5.38614e-05	92	Q17430	sart-3	SART-3/p110 homolog	Q17430_CAEEL	33	28.4942	1.28494
C_10 / C_05	Q3Y3Z9	Q3Y3Z9	-0.915616	0.915616	5.44415e-05	23	Q3Y3Z9	C01B10.11	Uncharacterized protein	Q3Y3Z9_CAEEL	11	-46.9882	0.530118
C_10 / C_05	Q95PV7	Q95PV7	0.589979	0.589979	5.58551e-05	8	Q95PV7	tftc-3	Transcription Factor ThreeC subunit (GTF3C homolog)	Q95PV7_CAEEL	3	50.5225	1.50522
C_10 / C_05	Q27477	Q27477	-1.84498	1.84498	5.63771e-05	8	Q27477	cyp-25a1	CYtochrome P450 family	Q27477_CAEEL	4	-72.164	0.27836
C_10 / C_05	O62519	O62519	0.376826	0.376826	5.78836e-05	21	O62519	CELE_ZK795.1	Uncharacterized protein	O62519_CAEEL	7	29.8482	1.29848
C_10 / C_05	H2KZN5	H2KZN5	1.13799	1.13799	5.80135e-05	8	H2KZN5	CELE_F08F1.4	Uncharacterized protein	H2KZN5_CAEEL	3	120.074	2.20074
C_10 / C_05	Q09318	Q09318	-0.289523	0.289523	5.80381e-05	32	Q09318	F36G3.2	Uncharacterized protein F36G3.2	YQY2_CAEEL	9	-18.1828	0.818172
C_10 / C_05	Q9TZH6	Q9TZH6	-0.356466	0.356466	6.09947e-05	29	Q9TZH6	pcbd-1	Putative pterin-4-alpha-carbinolamine dehydratase	PHS_CAEEL	6	-21.8924	0.781076
C_10 / C_05	P91500	P91500	-0.739006	0.739006	6.13014e-05	17	P91500	CELE_T27A3.6	Molybdopterin synthase catalytic subunit	P91500_CAEEL	9	-40.0848	0.599152
C_10 / C_05	Q20086	Q20086	-0.512947	0.512947	6.23051e-05	43	Q20086	ugt-58	Putative UDP-glucuronosyltransferase ugt-58	UGT58_CAEEL	13	-29.9211	0.700789
C_10 / C_05	Q27506	Q27506	-1.81424	1.81424	6.27087e-05	21	Q27506	cyp-14a1	CYtochrome P450 family	Q27506_CAEEL	9	-71.5646	0.284354
C_10 / C_05	P46550	P46550	-0.578622	0.578622	6.3141e-05	165	P46550	cct-6	T-complex protein 1 subunit zeta	TCPZ_CAEEL	29	-33.0397	0.669603
C_10 / C_05	Q17558	Q17558	0.461938	0.461938	6.3567e-05	19	Q17558	C01F1.1	Uncharacterized protein	Q17558_CAEEL	11	37.7391	1.37739
C_10 / C_05	N1NTN5;Q17971	N1NTN5;Q17971	0.169881	0.169881	6.49401e-05	189	N1NTN5;Q17971	C14C10.5	Uncharacterized protein	N1NTN5_CAEEL;Q17971_CAEEL	63	12.4966	1.12497
C_10 / C_05	Q22516	Q22516	0.68754	0.68754	6.5203e-05	33	Q22516	chd-3	Chromodomain-helicase-DNA-binding protein 3 homolog	CHD3_CAEEL	15	61.0534	1.61053
C_10 / C_05	Q19087	Q19087	-0.320947	0.320947	6.54297e-05	102	Q19087	dnpp-1	Aspartyl aminopeptidase	DNPEP_CAEEL	23	-19.9456	0.800544
C_10 / C_05	P53585	P53585	-0.556794	0.556794	6.55322e-05	123	P53585	D1005.1	Probable ATP-citrate synthase	ACLY_CAEEL	27	-32.0189	0.679811
C_10 / C_05	Q9XWG2	Q9XWG2	-0.518043	0.518043	6.65563e-05	21	Q9XWG2	CELE_Y63D3A.7	Uncharacterized protein	Q9XWG2_CAEEL	7	-30.1682	0.698318
C_10 / C_05	O45904	O45904	0.466392	0.466392	6.67042e-05	105	O45904	lec-1	Galectin	O45904_CAEEL	23	38.165	1.38165
C_10 / C_05	P34342	P34342	-0.372223	0.372223	6.73069e-05	90	P34342	ran-2	Ran GTPase-activating protein 2	RGP2_CAEEL	32	-22.7409	0.772591
C_10 / C_05	Q9N2V6	Q9N2V6	1.07234	1.07234	6.79054e-05	21	Q9N2V6	gpa-16	Guanine nucleotide-binding protein alpha-16 subunit	GPA16_CAEEL	6	110.285	2.10285
C_10 / C_05	Q09374	Q09374	-0.015775	0.015775	6.83525e-05	40	Q09374	ZK177.8	Uncharacterized protein ZK177.8	YS48_CAEEL	20	-1.08749	0.989125
C_10 / C_05	Q17962	Q17962	0.496128	0.496128	6.84324e-05	11	Q17962	C14B1.3	Uncharacterized protein	Q17962_CAEEL	4	41.0423	1.41042
C_10 / C_05	Q9NA75	Q9NA75	-0.432685	0.432685	6.92409e-05	27	Q9NA75	CELE_Y57A10A.10	Uncharacterized protein	Q9NA75_CAEEL	7	-25.9118	0.740882
C_10 / C_05	Q19064	Q19064	0.934545	0.934545	6.93234e-05	48	Q19064	CELE_E04F6.9	Uncharacterized protein	Q19064_CAEEL	10	91.1288	1.91129
C_10 / C_05	Q21793	Q21793	0.87118	0.87118	6.94298e-05	43	Q21793	pqn-53	Prion-like-(Q/N-rich)-domain-bearing protein	Q21793_CAEEL	18	82.9158	1.82916
C_10 / C_05	P48154	P48154	-0.353111	0.353111	7.0072e-05	135	P48154	rps-1	40S ribosomal protein S3a	RS3A_CAEEL	26	-21.7106	0.782894
C_10 / C_05	P34453	P34453	-0.558123	0.558123	7.07162e-05	71	P34453	prx-19	Putative peroxisomal biogenesis factor 19	PEX19_CAEEL	14	-32.0815	0.679185
C_10 / C_05	Q21770	Q21770	-0.478166	0.478166	7.09181e-05	124	Q21770	wago-1	Argonaute protein wago-1	WAGO1_CAEEL	34	-28.2111	0.717889
C_10 / C_05	Q19426	Q19426	-0.0742976	0.0742976	7.11926e-05	89	Q19426	mogs-1	Mannosyl-oligosaccharide glucosidase	MOGS1_CAEEL	27	-5.01956	0.949804
C_10 / C_05	O45244	O45244	0.54691	0.54691	7.19984e-05	24	O45244	mog-4	Probable pre-mRNA-splicing factor ATP-dependent RNA helicase mog-4	DHX16_CAEEL	13	46.0954	1.46095
C_10 / C_05	Q18486	Q18486	-0.15785	0.15785	7.24486e-05	66	Q18486	coq-8	Atypical kinase coq-8	mitochondrial	COQ8_CAEEL	26	-10.364
C_10 / C_05	G5EFM0	G5EFM0	0.528003	0.528003	7.50031e-05	18	G5EFM0	mdf-1	MAD (Yeast Mitosis arrest DeFicient) related	G5EFM0_CAEEL	10	44.1932	1.44193
C_10 / C_05	G5EFE3	G5EFE3	-0.348107	0.348107	7.57822e-05	24	G5EFE3	CELE_H03A11.2	Uncharacterized protein	G5EFE3_CAEEL	5	-21.4386	0.785614
C_10 / C_05	G5EDQ2	G5EDQ2	0.244278	0.244278	7.5897e-05	48	G5EDQ2	hmg-12	HMG	G5EDQ2_CAEEL	13	18.45	1.1845
C_10 / C_05	B3WFY7;P90933	B3WFY7;P90933	-1.98775	1.98775	7.59354e-05	15	B3WFY7;P90933	CELE_M04C9.3	Uncharacterized protein	B3WFY7_CAEEL;P90933_CAEEL	6	-74.7868	0.252132
C_10 / C_05	Q9U489	Q9U489	-0.754782	0.754782	7.61796e-05	20	Q9U489	lin-41	Protein lin-41	LIN41_CAEEL	17	-40.7364	0.592636
C_10 / C_05	Q22437	Q22437	0.106019	0.106019	7.65124e-05	63	Q22437	CELE_T12G3.4	Uncharacterized protein	Q22437_CAEEL	20	7.62544	1.07625
C_10 / C_05	Q18851	Q18851	0.363001	0.363001	7.78081e-05	21	Q18851	dod-18	Downstream Of DAF-16 (Regulated by DAF-16)	Q18851_CAEEL	8	28.6098	1.2861
C_10 / C_05	Q9TYU4	Q9TYU4	0.369277	0.369277	7.84824e-05	24	Q9TYU4	CELE_VC5.2	Uncharacterized protein	Q9TYU4_CAEEL	12	29.1705	1.29171
C_10 / C_05	O45293	O45293	-1.04734	1.04734	7.98412e-05	46	O45293	gly-8	Probable N-acetylgalactosaminyltransferase 8	GALT8_CAEEL	14	-51.614	0.48386
C_10 / C_05	O44443	O44443	0.784462	0.784462	8.01095e-05	6	O44443	C02B10.3	EGF-like domain-containing protein C02B10.3	YC2BA_CAEEL	2	72.245	1.72245
C_10 / C_05	Q9BKT9	Q9BKT9	1.30038	1.30038	8.02619e-05	85	Q9BKT9	npp-13	Nuclear Pore complex Protein	Q9BKT9_CAEEL	26	146.294	2.46294
C_10 / C_05	B3GWC0;Q19427	B3GWC0;Q19427	-0.995275	0.995275	8.40456e-05	19	B3GWC0;Q19427	ndx-9	NuDiX family;NADH pyrophosphatase	B3GWC0_CAEEL;NPY1_CAEEL	9	-49.836	0.50164
C_10 / C_05	Q95XX5	Q95XX5	2.45738	2.45738	8.46013e-05	8	Q95XX5	clec-80	C-type LECtin	Q95XX5_CAEEL	4	449.218	5.49218
C_10 / C_05	Q9XTT4	Q9XTT4	1.2715	1.2715	8.46705e-05	64	Q9XTT4	ani-1	Anillin-like protein 1	ANI1_CAEEL	26	141.412	2.41412
C_10 / C_05	O01314	O01314	-0.300284	0.300284	8.51958e-05	16	O01314	CELE_F02E9.1	Uncharacterized protein	O01314_CAEEL	5	-18.7908	0.812092
C_10 / C_05	H2L0K4;Q8WTM0	H2L0K4;Q8WTM0	0.27739	0.27739	8.54427e-05	29	H2L0K4;Q8WTM0	CELE_Y45G5AL.1	Uncharacterized protein	H2L0K4_CAEEL;Q8WTM0_CAEEL	7	21.2	1.212
C_10 / C_05	O01755	O01755	-0.208698	0.208698	8.67085e-05	20	O01755	apm-1	AdaPtin	Mu/medium chain (Clathrin associated complex)	O01755_CAEEL	9	-13.4682
C_10 / C_05	H2KYH5;Q95QX5	H2KYH5;Q95QX5	0.122105	0.122105	8.9788e-05	66	H2KYH5;Q95QX5	C07A12.7	Uncharacterized protein	H2KYH5_CAEEL;Q95QX5_CAEEL	18	8.83217	1.08832
C_10 / C_05	H2L0Q1;Q6EZG8	H2L0Q1;Q6EZG8	-0.311315	0.311315	9.05752e-05	67	H2L0Q1;Q6EZG8	CELE_ZK6.11	Uncharacterized protein	H2L0Q1_CAEEL;Q6EZG8_CAEEL	16	-19.4093	0.805907
C_10 / C_05	Q17602	Q17602	0.293802	0.293802	9.10776e-05	71	Q17602	npp-14	Nuclear Pore complex Protein	Q17602_CAEEL	35	22.5867	1.22587
C_10 / C_05	P34540	P34540	0.0426568	0.0426568	9.20274e-05	139	P34540	unc-116	Kinesin heavy chain	KINH_CAEEL	39	3.00089	1.03001
C_10 / C_05	O17214	O17214	-0.265483	0.265483	9.2047e-05	166	O17214	fum-1	Probable fumarate hydratase	mitochondrial	FUMH_CAEEL	27	-16.808
C_10 / C_05	Q18550	Q18550	0.534808	0.534808	9.21003e-05	21	Q18550	C39H7.4	Uncharacterized protein	Q18550_CAEEL	8	44.8749	1.44875
C_10 / C_05	A3FPK9	A3FPK9	1.13625	1.13625	9.21445e-05	9	A3FPK9	ttr-34	TransThyretin-Related family domain	A3FPK9_CAEEL	1	119.808	2.19808
C_10 / C_05	Q93339	Q93339	0.466057	0.466057	9.40236e-05	19	Q93339	prp-4	Yeast PRP (Splicing factor) related	Q93339_CAEEL	9	38.1329	1.38133
C_10 / C_05	G5EC86	G5EC86	-0.432068	0.432068	9.48941e-05	39	G5EC86	oma-1	Uncharacterized protein	G5EC86_CAEEL	11	-25.8802	0.741198	establishment of chromosome localization	negative regulation of ovulation	positive regulation of oocyte development	endodermal digestive tract morphogenesis	3'-UTR-mediated mRNA destabilization	protein localization to chromatin	positive regulation of oocyte maturation	regulation of endodermal cell differentiation	negative regulation of meiotic cell cycle process involved in oocyte maturation	positive regulation of meiotic cell cycle process involved in oocyte maturation	Requires Ontology
C_10 / C_05	Q94055	Q94055	-0.399713	0.399713	9.54896e-05	68	Q94055	agxt-1	Serine--pyruvate aminotransferase	Q94055_CAEEL	18	-24.1991	0.758009
C_10 / C_05	Q9BHK7	Q9BHK7	0.294131	0.294131	9.56215e-05	64	Q9BHK7	xrn-1	5'-3' exoribonuclease 1	Q9BHK7_CAEEL	26	22.6146	1.22615
C_10 / C_05	G5EFI4	G5EFI4	0.635316	0.635316	9.61063e-05	108	G5EFI4	lec-5	Galectin	G5EFI4_CAEEL	21	55.3278	1.55328
C_10 / C_05	P91914	P91914	-0.243023	0.243023	9.61468e-05	27	P91914	rpl-27	60S ribosomal protein L27	RL27_CAEEL	7	-15.5027	0.844973
C_10 / C_05	Q95QL4	Q95QL4	2.3434	2.3434	9.9084e-05	6	Q95QL4	CELE_F10E9.12	Uncharacterized protein	Q95QL4_CAEEL	3	407.496	5.07496
C_10 / C_05	Q965I8	Q965I8	0.81972	0.81972	9.91098e-05	8	Q965I8	CELE_T25D3.3	Uncharacterized protein	Q965I8_CAEEL	5	76.5064	1.76506
C_10 / C_05	O76447	O76447	0.358558	0.358558	9.91848e-05	141	O76447	hcp-1	HoloCentric chromosome binding Protein	O76447_CAEEL	53	28.2143	1.28214
C_10 / C_05	G5EDA8;G5EGA2	G5EDA8;G5EGA2	-0.426807	0.426807	9.94623e-05	29	G5EDA8;G5EGA2	CELE_Y45F10B.13	Uncharacterized protein	G5EDA8_CAEEL;G5EGA2_CAEEL	12	-25.6094	0.743906
C_10 / C_05	Q20849	Q20849	0.00179425	0.00179425	0.000102919	176	Q20849	rod-1	ROD (Drosophila RoughDeal) homolog	Q20849_CAEEL	61	0.124445	1.00124
C_10 / C_05	A5Z2U9	A5Z2U9	1.49644	1.49644	0.000104458	6	A5Z2U9	CELE_F30A10.14	Uncharacterized protein	A5Z2U9_CAEEL	2	182.145	2.82145
C_10 / C_05	Q9XUS9	Q9XUS9	1.02375	1.02375	0.00010554	27	Q9XUS9	cyk-4	CYtoKinesis defect	Q9XUS9_CAEEL	12	103.32	2.0332
C_10 / C_05	P34645	P34645	0.441914	0.441914	0.000106194	23	P34645	ZK512.7	Uncharacterized protein ZK512.7	YOQ7_CAEEL	7	35.8405	1.35841
C_10 / C_05	Q9NDC9	Q9NDC9	0.189879	0.189879	0.00010641	33	Q9NDC9	lis-1	Lissencephaly-1 homolog	LIS1_CAEEL	10	14.0668	1.14067	chiasma assembly	spindle assembly	cell division	maintenance of centrosome location	synaptic transmission	GABAergic	regulation of microtubule motor activity
C_10 / C_05	Q18445	Q18445	0.402052	0.402052	0.000108216	23	Q18445	cyn-12	Peptidyl-prolyl cis-trans isomerase	Q18445_CAEEL	6	32.1386	1.32139
C_10 / C_05	P49029	P49029	0.563375	0.563375	0.000108584	40	P49029	mag-1	Protein mago nashi homolog	MGN_CAEEL	12	47.7722	1.47772
C_10 / C_05	Q19708	Q19708	0.935021	0.935021	0.000108881	8	Q19708	CELE_F22B5.4	Uncharacterized protein	Q19708_CAEEL	3	91.1919	1.91192
C_10 / C_05	O17921	O17921	0.520597	0.520597	0.000109591	21	O17921	tbb-1	TuBulin	Beta	O17921_CAEEL	3	43.4549
C_10 / C_05	Q22037	Q22037	0.213583	0.213583	0.000110051	63	Q22037	hrp-1	Heterogeneous nuclear ribonucleoprotein A1	ROA1_CAEEL	14	15.9564	1.15956
C_10 / C_05	Q9NEZ5	Q9NEZ5	0.462344	0.462344	0.000110832	40	Q9NEZ5	unc-95	Uncharacterized protein	Q9NEZ5_CAEEL	15	37.7779	1.37778
C_10 / C_05	Q20140	Q20140	-0.345605	0.345605	0.000111155	62	Q20140	F38B2.4	Adenylate kinase isoenzyme 1	KAD1_CAEEL	11	-21.3022	0.786978
C_10 / C_05	O45935	O45935	0.858375	0.858375	0.000111544	23	O45935	klp-19	Kinesin-like protein	O45935_CAEEL	12	81.2995	1.81299
C_10 / C_05	K8ESK7	K8ESK7	0.624935	0.624935	0.000112684	6	K8ESK7	CELE_R13H4.2	Uncharacterized protein	K8ESK7_CAEEL	1	54.2141	1.54214
C_10 / C_05	D5MCQ1;D5MCQ7;D5MCR3;D5MCR4;Q7JMB8	D5MCQ1;D5MCQ7;D5MCR3;D5MCR4;Q7JMB8	1.59469	1.59469	0.000113691	9	D5MCQ1;D5MCQ7;D5MCR3;D5MCR4;Q7JMB8	sup-26	SUPpressor	D5MCQ1_CAEEL;D5MCQ7_CAEEL;D5MCR3_CAEEL;D5MCR4_CAEEL;Q7JMB8_CAEEL	1	202.029	3.02029
C_10 / C_05	O44451	O44451	-0.262309	0.262309	0.000114551	84	O44451	pdhb-1	Pyruvate dehydrogenase E1 component subunit beta	mitochondrial	ODPB_CAEEL	15	-16.6248
C_10 / C_05	Q9U1Q7	Q9U1Q7	-0.483739	0.483739	0.000116368	140	Q9U1Q7	emb-4	Uncharacterized protein	Q9U1Q7_CAEEL	52	-28.4878	0.715122
C_10 / C_05	P34455	P34455	-0.131354	0.131354	0.000116602	221	P34455	aco-2	Probable aconitate hydratase	mitochondrial	ACON_CAEEL	42	-8.70259
C_10 / C_05	Q93931	Q93931	-0.657587	0.657587	0.000118103	35	Q93931	nuaf-3	NADH:Ubiquinone oxidoreductase Assembly Factor	Q93931_CAEEL	12	-36.6062	0.633938
C_10 / C_05	G5EES6;G5EFK5	G5EES6;G5EFK5	0.210494	0.210494	0.000122564	63	G5EES6;G5EFK5	ufd-3	Ubiquitin Fusion Degradation (Yeast UFD homolog)	G5EES6_CAEEL;G5EFK5_CAEEL	19	15.7084	1.15708
C_10 / C_05	Q23635	Q23635	0.364979	0.364979	0.00012311	12	Q23635	CELE_ZK84.1	Uncharacterized protein	Q23635_CAEEL	4	28.7863	1.28786
C_10 / C_05	P90735	P90735	-0.264598	0.264598	0.000123645	243	P90735	eat-6	Sodium/potassium-transporting ATPase subunit alpha	P90735_CAEEL	48	-16.7569	0.832431
C_10 / C_05	P91989	P91989	-1.503	1.503	0.000126179	9	P91989	CELE_F25H9.7	Uncharacterized protein	P91989_CAEEL	4	-64.7182	0.352818
C_10 / C_05	Q19790	Q19790	0.566456	0.566456	0.000127577	53	Q19790	dur-1	Dauer Up-Regulated	Q19790_CAEEL	26	48.0881	1.48088
C_10 / C_05	O17328	O17328	-0.846155	0.846155	0.000128095	26	O17328	mct-6	MonoCarboxylate Transporter family	O17328_CAEEL	9	-44.3735	0.556265
C_10 / C_05	O01756	O01756	0.57098	0.57098	0.000128629	40	O01756	CELE_F55A12.5	Uncharacterized protein	O01756_CAEEL	17	48.5532	1.48553
C_10 / C_05	G5EES3;G5EGR6	G5EES3;G5EGR6	0.156837	0.156837	0.000130314	66	G5EES3;G5EGR6	alg-1	Protein argonaute	G5EES3_CAEEL;G5EGR6_CAEEL	24	11.484	1.11484
C_10 / C_05	E5QCE7;Q21162	E5QCE7;Q21162	0.573709	0.573709	0.000130417	12	E5QCE7;Q21162	dnj-14	DNaJ domain (Prokaryotic heat shock protein)	E5QCE7_CAEEL;Q21162_CAEEL	4	48.8345	1.48834
C_10 / C_05	Q17569	Q17569	0.209275	0.209275	0.000131702	33	Q17569	C01G5.6	Uncharacterized protein	Q17569_CAEEL	11	15.6107	1.15611
C_10 / C_05	P91127	P91127	0.550763	0.550763	0.000132015	42	P91127	tppp-1	Tubulin polymerization-promoting protein homolog	TPPP_CAEEL	9	46.486	1.46486
C_10 / C_05	O62024	O62024	0.781915	0.781915	0.000133006	12	O62024	clec-222	C-type LECtin	O62024_CAEEL	3	71.9412	1.71941
C_10 / C_05	Q20276	Q20276	0.71891	0.71891	0.00013423	20	Q20276	fip-5	Fungus-Induced Protein	Q20276_CAEEL	5	64.5937	1.64594
C_10 / C_05	Q19853	Q19853	0.446592	0.446592	0.00013458	177	Q19853	CELE_F28B4.3	Uncharacterized protein	Q19853_CAEEL	41	36.2817	1.36282
C_10 / C_05	Q09225	Q09225	-0.322099	0.322099	0.000134754	31	Q09225	nrf-6	Nose resistant to fluoxetine protein 6	NRF6_CAEEL	12	-20.0095	0.799905
C_10 / C_05	P91437;Q19306	P91437;Q19306	1.08626	1.08626	0.000134812	8	P91437;Q19306	CELE_T07F8.4;CELE_F10E7.11	Uncharacterized protein	P91437_CAEEL;Q19306_CAEEL	3	112.323	2.12323
C_10 / C_05	C5VUK2;Q95PZ0	C5VUK2;Q95PZ0	0.120907	0.120907	0.000137134	54	C5VUK2;Q95PZ0	csn-6	COP-9 SigNalosome subunit;COP9 signalosome complex subunit 6	C5VUK2_CAEEL;CSN6_CAEEL	13	8.74184	1.08742
C_10 / C_05	Q18758	Q18758	0.146156	0.146156	0.000138143	55	Q18758	klo-1	KLOtho (Mammalian aging-associated protein) homolog	Q18758_CAEEL	20	10.6617	1.10662
C_10 / C_05	Q22716	Q22716	-0.313215	0.313215	0.000139278	21	Q22716	rpl-32	Ribosomal Protein	Large subunit	Q22716_CAEEL	3	-19.5154
C_10 / C_05	O01592	O01592	-0.00373778	0.00373778	0.000139383	80	O01592	cysl-3	Cysteine synthase 3	CYSK3_CAEEL	17	-0.258748	0.997413
C_10 / C_05	Q6A573	Q6A573	0.355176	0.355176	0.000140147	48	Q6A573	CELE_Y44E3A.4	Uncharacterized protein	Q6A573_CAEEL	14	27.9142	1.27914
C_10 / C_05	G5ECA2	G5ECA2	-0.885568	0.885568	0.000143006	26	G5ECA2	CELE_F29C6.1	Uncharacterized protein	G5ECA2_CAEEL	10	-45.8726	0.541274
C_10 / C_05	Q19211	Q19211	0.941264	0.941264	0.0001438	11	Q19211	CELE_F08G12.2	Uncharacterized protein	Q19211_CAEEL	6	92.021	1.92021
C_10 / C_05	Q22412	Q22412	0.690396	0.690396	0.000144415	17	Q22412	CELE_T11G6.8	Uncharacterized protein	Q22412_CAEEL	8	61.3727	1.61373
C_10 / C_05	G5EET3	G5EET3	-0.982935	0.982935	0.00014465	40	G5EET3	cdr-6	CaDmium Responsive	G5EET3_CAEEL	8	-49.405	0.50595
C_10 / C_05	B1Q250;H2KYQ0	B1Q250;H2KYQ0	-0.224405	0.224405	0.000148228	22	B1Q250;H2KYQ0	ugt-26	UDP-glucuronosyltransferase	B1Q250_CAEEL;H2KYQ0_CAEEL	12	-14.4052	0.855948
C_10 / C_05	Q09652	Q09652	-0.448497	0.448497	0.000150886	49	Q09652	gstk-1	Glutathione S-transferase kappa 1	GSTK1_CAEEL	11	-26.7194	0.732806
C_10 / C_05	H2L0A4;H2L0A5;H2L0A6	H2L0A4;H2L0A5;H2L0A6	1.26305	1.26305	0.000150892	60	H2L0A4;H2L0A5;H2L0A6	CELE_H14E04.2	Uncharacterized protein	H2L0A4_CAEEL;H2L0A5_CAEEL;H2L0A6_CAEEL	23	140.002	2.40002
C_10 / C_05	O01925	O01925	-0.338706	0.338706	0.000151305	27	O01925	mboa-6	Lysophospholipid acyltransferase 5	MBOA5_CAEEL	10	-20.925	0.79075
C_10 / C_05	H2L2I2;O44326	H2L2I2;O44326	0.079057	0.079057	0.000153125	25	H2L2I2;O44326	hmp-2	HuMPback (Dorsal lumps);Beta-catenin-like protein hmp-2	H2L2I2_CAEEL;HMP2_CAEEL	11	5.63274	1.05633
C_10 / C_05	O16322	O16322	-0.365588	0.365588	0.000158869	28	O16322	ugt-64	UDP-GlucuronosylTransferase	O16322_CAEEL	11	-22.3847	0.776153
C_10 / C_05	Q17389	Q17389	0.349672	0.349672	0.000159486	72	Q17389	cul-1	Cullin-1	CUL1_CAEEL	26	27.4271	1.27427
C_10 / C_05	Q22285	Q22285	0.995019	0.995019	0.00015992	18	Q22285	ttr-46	Transthyretin-like protein 46	TTR46_CAEEL	5	99.3106	1.99311
C_10 / C_05	G5ECD0	G5ECD0	-0.152396	0.152396	0.000160462	36	G5ECD0	cyp-35c1	CYtochrome P450 family	G5ECD0_CAEEL	17	-10.0245	0.899755
C_10 / C_05	Q966L5	Q966L5	0.637483	0.637483	0.000163263	70	Q966L5	E01A2.2	Serrate RNA effector molecule homolog	SRRT_CAEEL	25	55.5612	1.55561
C_10 / C_05	Q9XWW0	Q9XWW0	0.498421	0.498421	0.000163859	20	Q9XWW0	cec-7	C.Elegans Chromodomain protein	Q9XWW0_CAEEL	9	41.2667	1.41267
C_10 / C_05	O45628	O45628	0.517562	0.517562	0.000164794	11	O45628	CELE_H40L08.1	Uncharacterized protein	O45628_CAEEL	4	43.1534	1.43153
C_10 / C_05	Q9U315	Q9U315	-0.762613	0.762613	0.000165402	18	Q9U315	CELE_Y105C5B.5	Uncharacterized protein	Q9U315_CAEEL	4	-41.0572	0.589428
C_10 / C_05	O76725	O76725	0.814205	0.814205	0.000166387	8	O76725	ctsa-2	Carboxypeptidase	O76725_CAEEL	5	75.8329	1.75833
C_10 / C_05	Q9U2G4	Q9U2G4	-1.43748	1.43748	0.000173198	18	Q9U2G4	puf-3	PUF (Pumilio/FBF) domain-containing	Q9U2G4_CAEEL	8	-63.0789	0.369211
C_10 / C_05	Q93249	Q93249	0.379151	0.379151	0.000173448	17	Q93249	cab-1	Protein cab-1	CAB1_CAEEL	6	30.0577	1.30058
C_10 / C_05	Q17686	Q17686	-0.274429	0.274429	0.000173629	73	Q17686	C06A6.4	Aminoacylase-1	Q17686_CAEEL	18	-17.3223	0.826777
C_10 / C_05	Q9NEU5	Q9NEU5	-0.553085	0.553085	0.000173938	37	Q9NEU5	Y39B6A.33	Uncharacterized protein Y39B6A.33	GSCR2_CAEEL	15	-31.8439	0.681561
C_10 / C_05	O01692	O01692	-0.00259418	0.00259418	0.00017479	67	O01692	rps-17	40S ribosomal protein S17	RS17_CAEEL	8	-0.179653	0.998203
C_10 / C_05	Q19694	Q19694	0.52759	0.52759	0.000178086	9	Q19694	ttr-35	TransThyretin-Related family domain	Q19694_CAEEL	2	44.1519	1.44152
C_10 / C_05	Q22721	Q22721	-0.503271	0.503271	0.00017811	30	Q22721	CELE_T24C12.3	Uncharacterized protein	Q22721_CAEEL	12	-29.4495	0.705505
C_10 / C_05	O17735	O17735	-0.0554751	0.0554751	0.000182313	36	O17735	CELE_D2023.6	Uncharacterized protein	O17735_CAEEL	13	-3.77225	0.962278
C_10 / C_05	O01876	O01876	0.517339	0.517339	0.000183575	14	O01876	pqn-24	Prion-like-(Q/N-rich)-domain-bearing protein	O01876_CAEEL	5	43.1312	1.43131
C_10 / C_05	Q9XUW5	Q9XUW5	2.06689	2.06689	0.000185698	163	Q9XUW5	ddx-17	DEAD boX helicase homolog	Q9XUW5_CAEEL	36	318.983	4.18983
C_10 / C_05	Q21276	Q21276	-0.18754	0.18754	0.000185997	134	Q21276	K07C5.4	Uncharacterized NOP5 family protein K07C5.4	YZVL_CAEEL	33	-12.1898	0.878102
C_10 / C_05	O45686	O45686	0.619666	0.619666	0.000187257	8	O45686	asah-1	Acid ceramidase	ASAH1_CAEEL	3	53.6519	1.53652
C_10 / C_05	O62275	O62275	-0.210341	0.210341	0.000191143	95	O62275	wago-4	Piwi-like protein	O62275_CAEEL	31	-13.5667	0.864333
C_10 / C_05	C2BR94;H2L0N5	C2BR94;H2L0N5	0.963272	0.963272	0.000191266	46	C2BR94;H2L0N5	CELE_Y32H12A.2	Uncharacterized protein	C2BR94_CAEEL;H2L0N5_CAEEL	18	94.9727	1.94973
C_10 / C_05	G5EF61;Q86MD1	G5EF61;Q86MD1	-0.387682	0.387682	0.000191466	9	G5EF61;Q86MD1	ndg-4	Transmembrane protein NDG-4;Uncharacterized protein	G5EF61_CAEEL;Q86MD1_CAEEL	3	-23.5643	0.764357
C_10 / C_05	Q965J1	Q965J1	-0.838283	0.838283	0.000193461	29	Q965J1	CELE_T24A6.20	Uncharacterized protein	Q965J1_CAEEL	12	-44.0691	0.559309
C_10 / C_05	Q23098	Q23098	-0.210838	0.210838	0.00019351	30	Q23098	nuo-6	NADH Ubiquinone Oxidoreductase	Q23098_CAEEL	7	-13.5965	0.864035
C_10 / C_05	O01758;Q86NJ7	O01758;Q86NJ7	-1.1815	1.1815	0.000193914	29	O01758;Q86NJ7	dhs-2	DeHydrogenases	Short chain;DeHydrogenases	Short chain	O01758_CAEEL;Q86NJ7_CAEEL	8
C_10 / C_05	Q965Z4	Q965Z4	0.674912	0.674912	0.000194029	17	Q965Z4	CELE_ZK105.1	Uncharacterized protein	Q965Z4_CAEEL	3	59.6499	1.5965
C_10 / C_05	Q9NLD1	Q9NLD1	0.426111	0.426111	0.000194714	130	Q9NLD1	hrp-2	HnRNP A1 homolog	Q9NLD1_CAEEL	27	34.3607	1.34361
C_10 / C_05	Q21201	Q21201	-0.429047	0.429047	0.000195755	6	Q21201	mlc-6	Myosin Light Chain	Q21201_CAEEL	2	-25.7248	0.742752
C_10 / C_05	Q21925	Q21925	-0.348259	0.348259	0.000196346	41	Q21925	pges-2	ProstaGlandin E Synthase homolog	Q21925_CAEEL	15	-21.4469	0.785531
C_10 / C_05	P54412	P54412	-0.176081	0.176081	0.000197102	131	P54412	eef-1G	Probable elongation factor 1-gamma	EF1G_CAEEL	21	-11.4896	0.885104
C_10 / C_05	G5EE78;Q21734	G5EE78;Q21734	-1.6061	1.6061	0.000197463	20	G5EE78;Q21734	rskn-1	Ribosomal protein S6 kinase;Putative ribosomal protein S6 kinase alpha-1	G5EE78_CAEEL;KS6A1_CAEEL	8	-67.1515	0.328485
C_10 / C_05	G5EDS2;K8F7Z0	G5EDS2;K8F7Z0	-0.0839266	0.0839266	0.000198368	184	G5EDS2;K8F7Z0	pod-1	POD-1;Uncharacterized protein	G5EDS2_CAEEL;K8F7Z0_CAEEL	42	-5.65137	0.943486
C_10 / C_05	C6KRN4	C6KRN4	0.809753	0.809753	0.000199275	10	C6KRN4	CELE_D1086.11	Uncharacterized protein	C6KRN4_CAEEL	4	75.2911	1.75291
C_10 / C_05	G5EFY7	G5EFY7	0.866008	0.866008	0.000199532	6	G5EFY7	pqm-1	ParaQuat (Methylviologen) responsive	G5EFY7_CAEEL	1	82.2613	1.82261
C_10 / C_05	Q17967	Q17967	-0.0991049	0.0991049	0.000200864	129	Q17967	pdi-1	Protein disulfide-isomerase 1	PDI1_CAEEL	29	-6.6388	0.933612
C_10 / C_05	Q17750	Q17750	-0.362055	0.362055	0.000201755	64	Q17750	ufl-1	E3 UFM1-protein ligase 1 homolog	UFL1_CAEEL	24	-22.1944	0.778056
C_10 / C_05	Q09601	Q09601	0.13891	0.13891	0.00020199	29	Q09601	npp-19	Nucleoporin NUP53	NUP53_CAEEL	10	10.1073	1.10107
C_10 / C_05	P91207	P91207	-0.972169	0.972169	0.000204577	12	P91207	grsp-4	Glycine Rich Secreted Protein	P91207_CAEEL	5	-49.0261	0.509739
C_10 / C_05	Q27504	Q27504	-0.324198	0.324198	0.000205097	46	Q27504	cah-3	Putative carbonic anhydrase 3	CAH3_CAEEL	9	-20.1258	0.798742
C_10 / C_05	H2KYP5	H2KYP5	-1.08164	1.08164	0.000206251	7	H2KYP5	C10G8.8	Uncharacterized protein	H2KYP5_CAEEL	5	-52.7508	0.472492
C_10 / C_05	P17139	P17139	0.621038	0.621038	0.000207867	29	P17139	emb-9	Collagen alpha-1(IV) chain	CO4A1_CAEEL	9	53.7982	1.53798
C_10 / C_05	E0R7L2	E0R7L2	0.569249	0.569249	0.000207867	18	E0R7L2	CELE_Y111B2A.12	Uncharacterized protein	E0R7L2_CAEEL	8	48.3751	1.48375
C_10 / C_05	Q18645	Q18645	-0.896362	0.896362	0.000209781	8	Q18645	C45E5.1	Uncharacterized protein	Q18645_CAEEL	6	-46.276	0.53724
C_10 / C_05	E3W741;Q18878	E3W741;Q18878	1.16747	1.16747	0.00020984	9	E3W741;Q18878	ttr-44	TransThyretin-Related family domain	E3W741_CAEEL;Q18878_CAEEL	2	124.618	2.24618
C_10 / C_05	Q18685	Q18685	0.504525	0.504525	0.000212537	105	Q18685	unc-112	Protein unc-112	UN112_CAEEL	28	41.8656	1.41866
C_10 / C_05	G5EC71	G5EC71	-0.52678	0.52678	0.000213169	37	G5EC71	gst-20	Glutathione S-Transferase	G5EC71_CAEEL	11	-30.5898	0.694102
C_10 / C_05	P91502	P91502	0.335719	0.335719	0.000222881	115	P91502	usp-5	Ubiquitin carboxyl-terminal hydrolase	P91502_CAEEL	30	26.2007	1.26201
C_10 / C_05	Q9GPA0	Q9GPA0	-0.424206	0.424206	0.00022523	212	Q9GPA0	uggt-1	UDP-Glucose Glycoprotein glucosylTransferase	Q9GPA0_CAEEL	69	-25.4751	0.745249
C_10 / C_05	O17622	O17622	-0.705526	0.705526	0.000225562	49	O17622	C29F7.3	UMP-CMP kinase 1	KCY1_CAEEL	10	-38.6781	0.613219
C_10 / C_05	P92199	P92199	0.169116	0.169116	0.000230493	66	P92199	let-502	Rho-associated protein kinase let-502	ROCK_CAEEL	31	12.437	1.12437
C_10 / C_05	G4SP89	G4SP89	-0.588772	0.588772	0.000234813	18	G4SP89	CELE_Y48A5A.3	Uncharacterized protein	G4SP89_CAEEL	7	-33.5091	0.664909
C_10 / C_05	Q9N4M4	Q9N4M4	0.436631	0.436631	0.000235394	567	Q9N4M4	anc-1	Nuclear anchorage protein 1	ANC1_CAEEL	151	35.344	1.35344
C_10 / C_05	O62216	O62216	-0.166333	0.166333	0.000237204	30	O62216	CELE_F33H2.6	Uncharacterized protein	O62216_CAEEL	8	-10.8895	0.891105
C_10 / C_05	G5EE55;G5EFP7;X5LQ26	G5EE55;G5EFP7;X5LQ26	-0.558579	0.558579	0.00023816	80	G5EE55;G5EFP7;X5LQ26	nrfl-1	NHERF (Mammalian Na/H Exchange Regulatory Factor) Like	G5EE55_CAEEL;G5EFP7_CAEEL;X5LQ26_CAEEL	18	-32.1029	0.678971
C_10 / C_05	G5EBU8;G5EFT0	G5EBU8;G5EFT0	-1.04899	1.04899	0.000239105	37	G5EBU8;G5EFT0	CELE_T12D8.9	Uncharacterized protein	G5EBU8_CAEEL;G5EFT0_CAEEL	21	-51.6693	0.483307
C_10 / C_05	Q20752	Q20752	0.0276563	0.0276563	0.000239155	30	Q20752	stc-1	STCH (Truncated HSP) family	Q20752_CAEEL	11	1.93548	1.01935
C_10 / C_05	Q9N358	Q9N358	-0.04264	0.04264	0.000240586	168	Q9N358	cct-8	T-complex protein 1 subunit theta	TCPQ_CAEEL	26	-2.91233	0.970877
C_10 / C_05	O01576	O01576	0.0744288	0.0744288	0.000241714	40	O01576	npp-11	Nuclear Pore complex Protein	O01576_CAEEL	12	5.29441	1.05294
C_10 / C_05	H2KYB8	H2KYB8	0.533778	0.533778	0.000246271	27	H2KYB8	grld-1	Glutamate Receptor Level Decreased	H2KYB8_CAEEL	10	44.7716	1.44772
C_10 / C_05	Q8WTM6	Q8WTM6	0.126406	0.126406	0.000248969	69	Q8WTM6	arx-4	Probable actin-related protein 2/3 complex subunit 2	ARPC2_CAEEL	16	9.1571	1.09157
C_10 / C_05	P27798	P27798	-0.388529	0.388529	0.000249591	128	P27798	crt-1	Calreticulin	CALR_CAEEL	24	-23.6092	0.763908
C_10 / C_05	Q9TZ51	Q9TZ51	0.813655	0.813655	0.000249974	8	Q9TZ51	far-7	Fatty Acid/Retinol binding protein	Q9TZ51_CAEEL	3	75.7659	1.75766
C_10 / C_05	Q9TZL9	Q9TZL9	0.810699	0.810699	0.000250064	69	Q9TZL9	fard-1	Fatty Acyl-CoA ReDuctase	Q9TZL9_CAEEL	21	75.4062	1.75406
C_10 / C_05	K8FDY0	K8FDY0	-0.429986	0.429986	0.000255637	104	K8FDY0	hpo-34	Uncharacterized protein	K8FDY0_CAEEL	42	-25.7731	0.742269
C_10 / C_05	P92005	P92005	0.688739	0.688739	0.000258059	28	P92005	cpz-2	CathePsin Z	P92005_CAEEL	9	61.1874	1.61187
C_10 / C_05	Q95XP6	Q95XP6	-0.127048	0.127048	0.000261161	178	Q95XP6	mca-3	Calcium-transporting ATPase	Q95XP6_CAEEL	45	-8.42965	0.915703
C_10 / C_05	Q9GYG4	Q9GYG4	0.417072	0.417072	0.000264067	13	Q9GYG4	hap-1	Inosine triphosphate pyrophosphatase	ITPA_CAEEL	4	33.5215	1.33521
C_10 / C_05	O18235	O18235	-0.629465	0.629465	0.000266939	34	O18235	coq-3	COenzyme Q (Ubiquinone) biosynthesis	O18235_CAEEL	10	-35.3584	0.646416
C_10 / C_05	Q9U263	Q9U263	-0.54442	0.54442	0.000271534	25	Q9U263	set-26	SET (Trithorax/polycomb) domain containing	Q9U263_CAEEL	10	-31.4333	0.685667
C_10 / C_05	O45679	O45679	0.399007	0.399007	0.000271738	113	O45679	cysl-2	Bifunctional L-3-cyanoalanine synthase/cysteine synthase	CYSK2_CAEEL	16	31.86	1.3186
C_10 / C_05	G5EBJ9	G5EBJ9	0.953958	0.953958	0.000272941	18	G5EBJ9	fmo-2	Dimethylaniline monooxygenase [N-oxide-forming]	G5EBJ9_CAEEL	14	93.718	1.93718
C_10 / C_05	Q19130;Q95QM8	Q19130;Q95QM8	-0.424966	0.424966	0.000274068	62	Q19130;Q95QM8	gfat-1	Glutamine-Fructose 6-phosphate AminoTransferase homolog	Q19130_CAEEL;Q95QM8_CAEEL	18	-25.5144	0.744856
C_10 / C_05	O17726	O17726	0.93447	0.93447	0.000274372	12	O17726	CELE_D1086.1	Uncharacterized protein	O17726_CAEEL	3	91.1188	1.91119
C_10 / C_05	P41988	P41988	-0.137698	0.137698	0.000274699	132	P41988	cct-1	T-complex protein 1 subunit alpha	TCPA_CAEEL	29	-9.10313	0.908969
C_10 / C_05	O17087	O17087	-0.287795	0.287795	0.000275713	43	O17087	gld-2	Poly(A) RNA polymerase gld-2	GLD2_CAEEL	20	-18.0847	0.819153
C_10 / C_05	P49041	P49041	-0.0777987	0.0777987	0.000278769	80	P49041	rps-5	40S ribosomal protein S5	RS5_CAEEL	12	-5.24977	0.947502
C_10 / C_05	P34690	P34690	0.383096	0.383096	0.000282058	26	P34690	tba-2	Tubulin alpha-2 chain	TBA2_CAEEL	5	30.4138	1.30414
C_10 / C_05	O45707	O45707	-0.411471	0.411471	0.000284857	34	O45707	abhd-11.2	ABHydrolase Domain containing homolog	O45707_CAEEL	9	-24.8144	0.751856
C_10 / C_05	G5EF97	G5EF97	0.451862	0.451862	0.00028506	13	G5EF97	sfa-1	SF1 protein	G5EF97_CAEEL	6	36.7805	1.3678
C_10 / C_05	Q23158	Q23158	-0.157143	0.157143	0.000293009	278	Q23158	atn-1	AcTiniN	Q23158_CAEEL	62	-10.3201	0.896799
C_10 / C_05	P27420	P27420	-0.266159	0.266159	0.000295505	104	P27420	hsp-3	Heat shock 70 kDa protein C	HSP7C_CAEEL	23	-16.847	0.83153
C_10 / C_05	Q19093	Q19093	-0.731755	0.731755	0.000305461	21	Q19093	CELE_F01F1.2	Uncharacterized protein	Q19093_CAEEL	7	-39.7829	0.602171
C_10 / C_05	A0A0S4XR45;Q23238	A0A0S4XR45;Q23238	1.17939	1.17939	0.000306324	8	A0A0S4XR45;Q23238	ulp-2	Ubiquitin-Like Protease;Ubiquitin-like protease 2	A0A0S4XR45_CAEEL;ULP2_CAEEL	6	126.481	2.26481
C_10 / C_05	O02225	O02225	0.366037	0.366037	0.000309453	43	O02225	gln-6	GLutamiNe synthetase (Glutamate-ammonia ligase)	O02225_CAEEL	11	28.8808	1.28881
C_10 / C_05	Q21882	Q21882	0.643143	0.643143	0.000313878	18	Q21882	R09H10.3	Probable 5-hydroxyisourate hydrolase R09H10.3	HIUH1_CAEEL	4	56.1728	1.56173
C_10 / C_05	Q09979	Q09979	-0.168776	0.168776	0.000315888	102	Q09979	dhs-6	DeHydrogenases	Short chain	Q09979_CAEEL	20	-11.0403
C_10 / C_05	Q20711	Q20711	0.564318	0.564318	0.000326568	29	Q20711	CELE_F53B3.6	Uncharacterized protein	Q20711_CAEEL	11	47.8688	1.47869
C_10 / C_05	G5EDC6	G5EDC6	0.476938	0.476938	0.00032877	61	G5EDC6	arl-8	ARF-Like	G5EDC6_CAEEL	12	39.1787	1.39179
C_10 / C_05	G5EFF8;Q304D5	G5EFF8;Q304D5	0.0282829	0.0282829	0.000329076	52	G5EFF8;Q304D5	C30H7.2	Uncharacterized protein	G5EFF8_CAEEL;Q304D5_CAEEL	14	1.97976	1.0198
C_10 / C_05	Q93716	Q93716	0.570349	0.570349	0.000331919	26	Q93716	cfim-1	Cleavage Factor IM (CFIm) homolog	Q93716_CAEEL	9	48.4883	1.48488
C_10 / C_05	Q20224	Q20224	1.03928	1.03928	0.000331932	40	Q20224	lbp-2	Fatty acid-binding protein homolog 2	FABP2_CAEEL	7	105.52	2.0552
C_10 / C_05	Q20107	Q20107	-0.28077	0.28077	0.000332015	74	Q20107	fkb-1	Peptidyl-prolyl cis-trans isomerase	Q20107_CAEEL	10	-17.6848	0.823152
C_10 / C_05	P41847	P41847	0.121536	0.121536	0.000335157	44	P41847	T20B12.7	Anamorsin homolog	DRE2_CAEEL	10	8.78923	1.08789
C_10 / C_05	O17577	O17577	0.7295	0.7295	0.000335257	17	O17577	fbxa-156	F-box A protein	O17577_CAEEL	8	65.8065	1.65806
C_10 / C_05	O45319	O45319	-0.572998	0.572998	0.000337986	39	O45319	tin-13	Mitochondrial import inner membrane translocase subunit tim-13	TIM13_CAEEL	7	-32.7781	0.672219
C_10 / C_05	P18947	P18947	0.849326	0.849326	0.00033851	79	P18947	vit-4	Vitellogenin-4	VIT4_CAEEL	16	80.1659	1.80166
C_10 / C_05	Q18358	Q18358	1.21487	1.21487	0.000339112	5	Q18358	C33A12.4	Uncharacterized protein	Q18358_CAEEL	2	132.119	2.32119
C_10 / C_05	Q18817	Q18817	0.600018	0.600018	0.000339789	31	Q18817	ben-1	Uncharacterized protein	Q18817_CAEEL	9	51.5736	1.51574
C_10 / C_05	Q7K742;Q9XW00	Q7K742;Q9XW00	-0.491339	0.491339	0.000345284	36	Q7K742;Q9XW00	ddl-3	Daf-16-Dependent Longevity (WT but not daf-16 lifespan increased)	Q7K742_CAEEL;Q9XW00_CAEEL	13	-28.8636	0.711364
C_10 / C_05	Q8I4J8	Q8I4J8	1.24207	1.24207	0.000348127	6	Q8I4J8	CELE_F35B12.9	Uncharacterized protein	Q8I4J8_CAEEL	1	136.538	2.36538
C_10 / C_05	H2KZQ8;H2KZQ9;Q95ZV3	H2KZQ8;H2KZQ9;Q95ZV3	-0.482925	0.482925	0.000348595	10	H2KZQ8;H2KZQ9;Q95ZV3	CELE_F13B9.1	Uncharacterized protein	H2KZQ8_CAEEL;H2KZQ9_CAEEL;Q95ZV3_CAEEL	4	-28.4475	0.715525
C_10 / C_05	Q23495	Q23495	-0.426038	0.426038	0.000357048	113	Q23495	toe-1	HEAT repeat-containing protein 1 homolog	HEAT1_CAEEL	53	-25.5697	0.744303
C_10 / C_05	Q21452	Q21452	-0.635747	0.635747	0.000364748	15	Q21452	M01F1.3	Lipoyl synthase	mitochondrial	LIAS_CAEEL	6	-35.6393
C_10 / C_05	Q7YXH1	Q7YXH1	-0.282074	0.282074	0.0003649	34	Q7YXH1	CELE_H06H21.8	Uncharacterized protein	Q7YXH1_CAEEL	18	-17.7592	0.822408
C_10 / C_05	O01869	O01869	-0.39487	0.39487	0.000372584	34	O01869	rps-10	Ribosomal Protein	Small subunit	O01869_CAEEL	6	-23.9442
C_10 / C_05	Q5FC79	Q5FC79	-0.891189	0.891189	0.0003727	16	Q5FC79	sfxn-5	Sideroflexin-5	SFXN5_CAEEL	7	-46.083	0.53917
C_10 / C_05	P34703	P34703	0.533843	0.533843	0.000377423	77	P34703	emb-5	Suppressor of Ty 6 homolog	SPT6H_CAEEL	32	44.778	1.44778
C_10 / C_05	Q09393	Q09393	0.582798	0.582798	0.000377592	37	Q09393	CELE_F42G10.1	Uncharacterized protein	Q09393_CAEEL	17	49.7751	1.49775
C_10 / C_05	O44411	O44411	-0.198554	0.198554	0.00038175	97	O44411	nog-1	Nucleolar GTP-binding protein 1	NOG1_CAEEL	35	-12.8577	0.871423
C_10 / C_05	G5EFJ8	G5EFJ8	-0.108175	0.108175	0.000383572	23	G5EFJ8	pcp-2	Prolyl Carboxy Peptidase like	G5EFJ8_CAEEL	9	-7.22391	0.927761
C_10 / C_05	Q9N584	Q9N584	-0.271005	0.271005	0.000386198	89	Q9N584	let-630	Uncharacterized protein	Q9N584_CAEEL	28	-17.1258	0.828742
C_10 / C_05	Q09533	Q09533	-0.12357	0.12357	0.000388912	80	Q09533	rpl-10	60S ribosomal protein L10	RL10_CAEEL	16	-8.20867	0.917913
C_10 / C_05	Q9NAN1	Q9NAN1	0.989186	0.989186	0.000389344	32	Q9NAN1	uba-2	SUMO-activating enzyme subunit uba-2	SAE2_CAEEL	13	98.5064	1.98506
C_10 / C_05	P34313	P34313	0.492492	0.492492	0.000390907	12	P34313	C07A9.2	Protein BUD31 homolog	BUD31_CAEEL	4	40.6873	1.40687
C_10 / C_05	Q20062	Q20062	-0.327091	0.327091	0.000400431	34	Q20062	marb-1	Mitochondrial Associated RiBonuclease homolog	Q20062_CAEEL	9	-20.2858	0.797142
C_10 / C_05	Q9U3L4	Q9U3L4	-0.471938	0.471938	0.000400571	14	Q9U3L4	C47B2.9	Uncharacterized protein	Q9U3L4_CAEEL	4	-27.9004	0.720996
C_10 / C_05	O16309	O16309	-0.563226	0.563226	0.000405094	24	O16309	fkb-3	Peptidyl-prolyl cis-trans isomerase	O16309_CAEEL	11	-32.3213	0.676787
C_10 / C_05	H2KZD9;H2KZE0;Q20560	H2KZD9;H2KZE0;Q20560	-0.879541	0.879541	0.000406155	9	H2KZD9;H2KZE0;Q20560	CELE_F48D6.4	Uncharacterized protein	H2KZD9_CAEEL;H2KZE0_CAEEL;Q20560_CAEEL	2	-45.646	0.54354
C_10 / C_05	P34499	P34499	1.63403	1.63403	0.000415102	9	P34499	ttr-3	Transthyretin-like protein 3	TTR3_CAEEL	3	210.38	3.1038
C_10 / C_05	P52014	P52014	-0.132356	0.132356	0.000416875	21	P52014	cyn-6	Peptidyl-prolyl cis-trans isomerase 6	CYP6_CAEEL	8	-8.76594	0.912341
C_10 / C_05	Q21795	Q21795	-0.252429	0.252429	0.000439716	28	Q21795	kmo-1	Kynurenine 3-monooxygenase	KMO_CAEEL	11	-16.0518	0.839482
C_10 / C_05	Q95QN2	Q95QN2	0.864492	0.864492	0.000440122	61	Q95QN2	ddx-23	DEAD boX helicase homolog	Q95QN2_CAEEL	21	82.0698	1.8207
C_10 / C_05	P91309	P91309	0.159632	0.159632	0.000440783	41	P91309	F46F11.1	Inositol hexakisphosphate and diphosphoinositol-pentakisphosphate kinase	VIP1_CAEEL	19	11.7002	1.117
C_10 / C_05	O45518	O45518	-0.876648	0.876648	0.000442071	28	O45518	CELE_F44G3.2	Uncharacterized protein	O45518_CAEEL	11	-45.5369	0.544631
C_10 / C_05	Q95Y26	Q95Y26	0.132813	0.132813	0.000445683	44	Q95Y26	CELE_Y41D4A.5	Protein-tyrosine-phosphatase	Q95Y26_CAEEL	13	9.64295	1.09643
C_10 / C_05	Q20164	Q20164	1.08438	1.08438	0.00044851	7	Q20164	hsp-12.3	Heat Shock Protein	Q20164_CAEEL	3	112.046	2.12046
C_10 / C_05	O18183	O18183	-0.86555	0.86555	0.000448783	24	O18183	CELE_W09D10.4	Uncharacterized protein	O18183_CAEEL	11	-45.1163	0.548837
C_10 / C_05	P41942	P41942	-0.150732	0.150732	0.000456838	19	P41942	B0272.4	Uncharacterized protein B0272.4	YKB4_CAEEL	7	-9.92069	0.900793
C_10 / C_05	D7SFI3	D7SFI3	-0.254749	0.254749	0.000458723	84	D7SFI3	C02D5.4	Uncharacterized protein	D7SFI3_CAEEL	16	-16.1867	0.838133
C_10 / C_05	P90902;Q95ZS1	P90902;Q95ZS1	0.70967	0.70967	0.000459845	12	P90902;Q95ZS1	gfi-2	GEI-4 (Four) Interacting protein	P90902_CAEEL;Q95ZS1_CAEEL	5	63.543	1.63543
C_10 / C_05	P32744	P32744	0.600613	0.600613	0.000462234	78	P32744	cls-2	Protein CLASP-2	CLAS2_CAEEL	31	51.6361	1.51636
C_10 / C_05	O01789	O01789	2.10977	2.10977	0.000468378	112	O01789	him-1	Structural maintenance of chromosomes protein 1	SMC1_CAEEL	42	331.621	4.31621
C_10 / C_05	Q09584	Q09584	0.0831122	0.0831122	0.000468591	32	Q09584	rnp-7	RNP (RRM RNA binding domain) containing	Q09584_CAEEL	15	5.93007	1.0593
C_10 / C_05	Q9TYK1	Q9TYK1	-0.313767	0.313767	0.000468929	26	Q9TYK1	Y66H1A.4	Probable H/ACA ribonucleoprotein complex subunit 1-like protein	GAR1_CAEEL	6	-19.5462	0.804538
C_10 / C_05	Q9N4L8	Q9N4L8	-0.158706	0.158706	0.000470945	58	Q9N4L8	lpd-5	LiPid Depleted	Q9N4L8_CAEEL	11	-10.4172	0.895828
C_10 / C_05	Q965K2	Q965K2	0.23157	0.23157	0.000474566	31	Q965K2	CELE_F53H1.1	Uncharacterized protein	Q965K2_CAEEL	17	17.4112	1.17411
C_10 / C_05	P53014	P53014	-0.176475	0.176475	0.000475256	114	P53014	mlc-3	Myosin	essential light chain	MLE_CAEEL	22	-11.5138
C_10 / C_05	Q22836	Q22836	0.367279	0.367279	0.000476203	48	Q22836	T27F2.1	Uncharacterized protein T27F2.1	YGH1_CAEEL	16	28.9918	1.28992
C_10 / C_05	Q03565	Q03565	0.806907	0.806907	0.000477391	42	Q03565	baf-1	Barrier-to-autointegration factor 1	BAF1_CAEEL	8	74.9457	1.74946
C_10 / C_05	Q9U329	Q9U329	-0.16402	0.16402	0.000477638	39	Q9U329	CELE_W09C5.8	Uncharacterized protein	Q9U329_CAEEL	7	-10.7466	0.892534
C_10 / C_05	Q93831	Q93831	-0.206871	0.206871	0.000479196	82	Q93831	CELE_F59C6.5	Uncharacterized protein	Q93831_CAEEL	18	-13.3586	0.866414
C_10 / C_05	O01658	O01658	0.796408	0.796408	0.000480811	10	O01658	jmjc-1	Bifunctional lysine-specific demethylase and histidyl-hydroxylase NO66	NO66_CAEEL	5	73.6771	1.73677
C_10 / C_05	Q966I7	Q966I7	-0.788925	0.788925	0.000481046	9	Q966I7	CELE_K08D12.3	Uncharacterized protein	Q966I7_CAEEL	3	-42.1225	0.578775
C_10 / C_05	Q09646	Q09646	0.233887	0.233887	0.000483984	13	Q09646	ham-3	Uncharacterized protein	Q09646_CAEEL	5	17.5999	1.176
C_10 / C_05	Q27532	Q27532	1.97019	1.97019	0.000485749	30	Q27532	his-74	Histone H3.3-like type 2	H33L2_CAEEL	7	291.819	3.91819
C_10 / C_05	H2KY72;Q7JNW7	H2KY72;Q7JNW7	1.54563	1.54563	0.000487868	6	H2KY72;Q7JNW7	pqn-31	Prion-like-(Q/N-rich)-domain-bearing protein	H2KY72_CAEEL;Q7JNW7_CAEEL	2	191.931	2.91931
C_10 / C_05	Q20065	Q20065	-1.98725	1.98725	0.000489405	55	Q20065	phy-2	Prolyl 4-hydroxylase subunit alpha-2	P4HA2_CAEEL	18	-74.778	0.25222
C_10 / C_05	Q21196	Q21196	3.22139	3.22139	0.000491257	3	Q21196	CELE_K03H1.7	Uncharacterized protein	Q21196_CAEEL	2	832.688	9.32688
C_10 / C_05	Q22712	Q22712	0.359871	0.359871	0.000493456	28	Q22712	mtm-3	Myotubularin-related protein 3	MTMR3_CAEEL	13	28.3311	1.28331
C_10 / C_05	N1NTD8;N1NV07;O45623;Q7JKC3	N1NTD8;N1NV07;O45623;Q7JKC3	-1.01625	1.01625	0.00049913	132	N1NTD8;N1NV07;O45623;Q7JKC3	math-33;math-33;math-33;usp-7	Ubiquitin carboxyl-terminal hydrolase;Ubiquitin carboxyl-terminal hydrolase;Ubiquitin carboxyl-terminal hydrolase;Ubiquitin carboxyl-terminal hydrolase 7	N1NTD8_CAEEL;N1NV07_CAEEL;O45623_CAEEL;UBP7_CAEEL	37	-50.5601	0.494399
C_10 / C_05	Q9U2S6	Q9U2S6	0.585112	0.585112	0.00050021	31	Q9U2S6	cyn-13	Peptidyl-prolyl cis-trans isomerase E	Q9U2S6_CAEEL	10	50.0156	1.50016
C_10 / C_05	O45640	O45640	1.0136	1.0136	0.000501334	8	O45640	CELE_K03D3.2	Uncharacterized protein	O45640_CAEEL	4	101.894	2.01894
C_10 / C_05	G5ED95	G5ED95	-0.286069	0.286069	0.000515524	113	G5ED95	yars-1	Tyrosine--tRNA ligase	G5ED95_CAEEL	34	-17.9867	0.820133
C_10 / C_05	G5EF83	G5EF83	0.698562	0.698562	0.000516915	13	G5EF83	CELE_K01G5.9	Uncharacterized protein	G5EF83_CAEEL	5	62.2887	1.62289
C_10 / C_05	B7FAR9;D9PTN8	B7FAR9;D9PTN8	0.131573	0.131573	0.000527028	186	B7FAR9;D9PTN8	CELE_Y43F8B.1	Uncharacterized protein	B7FAR9_CAEEL;D9PTN8_CAEEL	40	9.54874	1.09549
C_10 / C_05	O17525	O17525	-1.19471	1.19471	0.000529989	31	O17525	CELE_W02D7.4	Uncharacterized protein	O17525_CAEEL	10	-56.3126	0.436874
C_10 / C_05	O62327;U4PB05	O62327;U4PB05	-0.255825	0.255825	0.000534037	49	O62327;U4PB05	gpx-2	Glutathione peroxidase 2;Glutathione peroxidase	GPX2_CAEEL;U4PB05_CAEEL	11	-16.2492	0.837508
C_10 / C_05	O44787	O44787	0.819439	0.819439	0.000537542	24	O44787	usp-39	Ubiquitin Specific Protease	O44787_CAEEL	8	76.4719	1.76472
C_10 / C_05	Q9BL61	Q9BL61	0.281403	0.281403	0.000537579	124	Q9BL61	CELE_Y65B4A.6	Uncharacterized protein	Q9BL61_CAEEL	24	21.5376	1.21538
C_10 / C_05	H2KYJ2	H2KYJ2	0.989123	0.989123	0.000540947	19	H2KYJ2	ttr-59	TransThyretin-Related family domain	H2KYJ2_CAEEL	4	98.4978	1.98498
C_10 / C_05	Q9GYQ9;W6RRU8;W6RTE4;W6SBC7	Q9GYQ9;W6RRU8;W6RTE4;W6SBC7	-0.39449	0.39449	0.000542628	20	Q9GYQ9;W6RRU8;W6RTE4;W6SBC7	ntl-4	NOT-Like (Yeast CCR4/NOT complex component)	Q9GYQ9_CAEEL;W6RRU8_CAEEL;W6RTE4_CAEEL;W6SBC7_CAEEL	8	-23.9242	0.760758
C_10 / C_05	Q9N4J8	Q9N4J8	-0.235701	0.235701	0.000544808	168	Q9N4J8	cct-3	T-complex protein 1 subunit gamma	TCPG_CAEEL	34	-15.0728	0.849272
C_10 / C_05	P19826	P19826	-0.0555924	0.0555924	0.000550871	183	P19826	deb-1	Vinculin	VINC_CAEEL	45	-3.78007	0.962199
C_10 / C_05	Q19767	Q19767	0.786222	0.786222	0.000554502	6	Q19767	snb-2	SyNaptoBrevin related	Q19767_CAEEL	2	72.4553	1.72455
C_10 / C_05	A3QMB6	A3QMB6	-0.569494	0.569494	0.000559247	7	A3QMB6	oac-59	O-ACyltransferase homolog	A3QMB6_CAEEL	3	-32.6147	0.673853
C_10 / C_05	Q9BIB7	Q9BIB7	0.349375	0.349375	0.000560346	51	Q9BIB7	hrpf-1	HnRNP F homolog	Q9BIB7_CAEEL	19	27.4009	1.27401
C_10 / C_05	P19974	P19974	-0.564497	0.564497	0.000563362	47	P19974	cyc-2.1	Cytochrome c 2.1	CYC21_CAEEL	10	-32.3809	0.676191
C_10 / C_05	Q9BL35	Q9BL35	0.324106	0.324106	0.000568134	37	Q9BL35	CELE_Y71H2AM.20	Serine/threonine-protein phosphatase 2A activator	Q9BL35_CAEEL	10	25.1888	1.25189
C_10 / C_05	Q17663	Q17663	-0.389121	0.389121	0.000571318	20	Q17663	amt-4	Ammonium transporter	Q17663_CAEEL	5	-23.6405	0.763595
C_10 / C_05	Q9BKQ9	Q9BKQ9	-0.210795	0.210795	0.000582698	14	Q9BKQ9	cisd-3.2	CDGSH Iron Sulfur Domain protein homolog	Q9BKQ9_CAEEL	4	-13.5939	0.864061
C_10 / C_05	O45181	O45181	-0.0526728	0.0526728	0.000586463	61	O45181	CELE_K07H8.10	Uncharacterized protein	O45181_CAEEL	15	-3.58516	0.964148
C_10 / C_05	Q9XXJ4	Q9XXJ4	-0.813059	0.813059	0.000589804	14	Q9XXJ4	CELE_Y12A6A.1	Uncharacterized protein	Q9XXJ4_CAEEL	7	-43.0826	0.569174
C_10 / C_05	Q9N408	Q9N408	-0.207296	0.207296	0.000592278	34	Q9N408	tim-8	Mitochondrial import inner membrane translocase subunit tim-8	TIM8_CAEEL	4	-13.3841	0.866159
C_10 / C_05	O45819	O45819	0.341749	0.341749	0.000596879	54	O45819	gyg-2	GlYcoGenin like	O45819_CAEEL	10	26.7292	1.26729
C_10 / C_05	Q9TXP0	Q9TXP0	-0.223688	0.223688	0.000605736	25	Q9TXP0	rps-27	40S ribosomal protein S27	RS27_CAEEL	5	-14.3627	0.856373
C_10 / C_05	Q17820	Q17820	0.571794	0.571794	0.000612271	39	Q17820	aos-1	SUMO-activating enzyme subunit aos-1	SAE1_CAEEL	12	48.6371	1.48637
C_10 / C_05	Q95Y69	Q95Y69	0.322708	0.322708	0.000619567	31	Q95Y69	orc-3	ORC (Origin Recognition Complex) subunit	Q95Y69_CAEEL	13	25.0676	1.25068
C_10 / C_05	Q18559	Q18559	-0.370884	0.370884	0.000621904	160	Q18559	C41A3.1	Uncharacterized protein	Q18559_CAEEL	68	-22.6692	0.773308
C_10 / C_05	Q19972	Q19972	1.65046	1.65046	0.000623063	5	Q19972	cec-4	Chromo domain-containing protein cec-4	CEC4_CAEEL	3	213.933	3.13933
C_10 / C_05	Q8MNT0	Q8MNT0	0.40976	0.40976	0.000629177	45	Q8MNT0	lim-8	LIM domain family	Q8MNT0_CAEEL	18	32.8465	1.32847
C_10 / C_05	B7WN92;Q22467	B7WN92;Q22467	-0.285803	0.285803	0.000633146	31	B7WN92;Q22467	ctg-2	CRAL/TRIO and GOLD domain containing	B7WN92_CAEEL;Q22467_CAEEL	11	-17.9715	0.820285
C_10 / C_05	Q23451	Q23451	0.369999	0.369999	0.000633684	87	Q23451	rad-23	Uncharacterized protein	Q23451_CAEEL	15	29.2352	1.29235
C_10 / C_05	Q9XW17	Q9XW17	-0.333081	0.333081	0.000633709	106	Q9XW17	car-1	Cytokinesis	Apoptosis	RNA-associated	Q9XW17_CAEEL	23
C_10 / C_05	O45012	O45012	-0.191292	0.191292	0.000635461	156	O45012	nol-5	NucleOLar protein	O45012_CAEEL	31	-12.4179	0.875821
C_10 / C_05	Q9N4E4	Q9N4E4	-0.670689	0.670689	0.000638322	6	Q9N4E4	CELE_Y73B6A.3	Uncharacterized protein	Q9N4E4_CAEEL	1	-37.1794	0.628206
C_10 / C_05	Q20789	Q20789	0.755662	0.755662	0.000640323	6	Q20789	CELE_F54F7.2	Uncharacterized protein	Q20789_CAEEL	1	68.8407	1.68841
C_10 / C_05	O44412	O44412	1.46519	1.46519	0.000640406	14	O44412	CELE_T07A9.10	Uncharacterized protein	O44412_CAEEL	5	176.099	2.76099
C_10 / C_05	H2KZ37	H2KZ37	-0.365274	0.365274	0.000640488	36	H2KZ37	tat-4	Phospholipid-transporting ATPase	H2KZ37_CAEEL	10	-22.3679	0.776321
C_10 / C_05	Q8WQA8	Q8WQA8	-0.397192	0.397192	0.000642481	37	Q8WQA8	rps-20	Ribosomal Protein	Small subunit	Q8WQA8_CAEEL	10	-24.0665
C_10 / C_05	Q93233	Q93233	0.898128	0.898128	0.000649248	11	Q93233	pabp-2	PolyA Binding Protein (Nuclear)	Q93233_CAEEL	3	86.3646	1.86365
C_10 / C_05	Q27526	Q27526	-0.237502	0.237502	0.000649991	42	Q27526	bgal-1	Beta-galactosidase	Q27526_CAEEL	16	-15.1788	0.848212
C_10 / C_05	Q7JLH5	Q7JLH5	2.53753	2.53753	0.000656291	21	Q7JLH5	pqn-70	Prion-like-(Q/N-rich)-domain-bearing protein	Q7JLH5_CAEEL	5	480.596	5.80596
C_10 / C_05	Q02335	Q02335	-0.769652	0.769652	0.000656478	87	Q02335	ZK370.8	TPR repeat-containing protein ZK370.8	YOL8_CAEEL	34	-41.3441	0.586559
C_10 / C_05	Q9GZE0	Q9GZE0	3.63231	3.63231	0.000659268	3	Q9GZE0	CELE_F49F1.9	Galectin	Q9GZE0_CAEEL	1	1140.03	12.4003
C_10 / C_05	H2KY88;Q8MQ22	H2KY88;Q8MQ22	-0.228557	0.228557	0.000660027	36	H2KY88;Q8MQ22	CELE_F56C9.10	Uncharacterized protein	H2KY88_CAEEL;Q8MQ22_CAEEL	16	-14.6512	0.853488
C_10 / C_05	Q9GSX9	Q9GSX9	0.211486	0.211486	0.000661348	32	Q9GSX9	ric-8	Synembryn	RIC8_CAEEL	12	15.788	1.15788
C_10 / C_05	G5EE37	G5EE37	0.110299	0.110299	0.000668147	34	G5EE37	icp-1	InCenP homolog	G5EE37_CAEEL	12	7.94518	1.07945
C_10 / C_05	Q18805	Q18805	0.942463	0.942463	0.000668162	6	Q18805	C53B7.2	Uncharacterized protein	Q18805_CAEEL	1	92.1806	1.92181
C_10 / C_05	Q9N3C9	Q9N3C9	0.29544	0.29544	0.000673321	9	Q9N3C9	rpb-7	RNA Polymerase II (B) subunit	Q9N3C9_CAEEL	5	22.7259	1.22726
C_10 / C_05	E1B6Q6	E1B6Q6	0.705067	0.705067	0.000674954	5	E1B6Q6	CELE_ZK1127.13	Uncharacterized protein	E1B6Q6_CAEEL	2	63.0221	1.63022
C_10 / C_05	Q18621	Q18621	-0.760002	0.760002	0.000681292	18	Q18621	C44E12.1	Uncharacterized protein	Q18621_CAEEL	7	-40.9505	0.590495
C_10 / C_05	O16458	O16458	0.273921	0.273921	0.000684229	30	O16458	vps-60	Related to yeast Vacuolar Protein Sorting factor	O16458_CAEEL	8	20.9089	1.20909
C_10 / C_05	Q21930	Q21930	-0.108046	0.108046	0.000686824	30	Q21930	rpl-28	60S ribosomal protein L28	RL28_CAEEL	7	-7.21564	0.927844
C_10 / C_05	Q9XXR5	Q9XXR5	0.947631	0.947631	0.00068764	13	Q9XXR5	ttr-26	TransThyretin-Related family domain	Q9XXR5_CAEEL	3	92.8703	1.9287
C_10 / C_05	Q9NAN2	Q9NAN2	0.400139	0.400139	0.000689559	17	Q9NAN2	par-6	Partitioning defective protein 6	PAR6_CAEEL	6	31.9635	1.31964
C_10 / C_05	G5EF37	G5EF37	-0.346188	0.346188	0.000692801	52	G5EF37	pat-10	Paralysed Arrest at Two-fold	G5EF37_CAEEL	9	-21.334	0.78666
C_10 / C_05	P34498	P34498	0.478668	0.478668	0.000694041	14	P34498	mog-1	Probable pre-mRNA-splicing factor ATP-dependent RNA helicase mog-1	MOG1_CAEEL	6	39.3457	1.39346
C_10 / C_05	Q7Z072	Q7Z072	-0.0482412	0.0482412	0.000696391	119	Q7Z072	tnt-2	TropoNin T	Q7Z072_CAEEL	25	-3.28853	0.967115
C_10 / C_05	P52717	P52717	0.336543	0.336543	0.000697118	145	P52717	F41C3.5	Uncharacterized serine carboxypeptidase F41C3.5	YUW5_CAEEL	21	26.2727	1.26273
C_10 / C_05	O17039	O17039	0.976101	0.976101	0.000701549	6	O17039	CELE_T15B7.15	Uncharacterized protein	O17039_CAEEL	2	96.7142	1.96714
C_10 / C_05	Q09531	Q09531	-0.368778	0.368778	0.000703443	50	Q09531	F07F6.4	Uncharacterized protein F07F6.4	YQP4_CAEEL	19	-22.5562	0.774438
C_10 / C_05	Q8WTL2	Q8WTL2	1.36979	1.36979	0.000705158	6	Q8WTL2	clec-84	C-type LECtin	Q8WTL2_CAEEL	3	158.432	2.58432
C_10 / C_05	Q9GYI7	Q9GYI7	0.599274	0.599274	0.000714263	9	Q9GYI7	CELE_F29B9.8	Uncharacterized protein	Q9GYI7_CAEEL	3	51.4954	1.51495
C_10 / C_05	D0PV95	D0PV95	-0.189761	0.189761	0.000720396	130	D0PV95	laf-1	Putative DEAD-box RNA helicase	D0PV95_CAEEL	29	-12.3249	0.876751
C_10 / C_05	P90789	P90789	-0.227275	0.227275	0.00072193	29	P90789	D2030.4	NADH dehydrogenase [ubiquinone] 1 beta subcomplex subunit 7	NDUB7_CAEEL	5	-14.5753	0.854247
C_10 / C_05	P34621	P34621	-0.258186	0.258186	0.000739067	20	P34621	ZK1236.5	Uncharacterized protein ZK1236.5	YO85_CAEEL	6	-16.3861	0.836139
C_10 / C_05	P90850	P90850	0.223793	0.223793	0.000746031	14	P90850	F26E4.3	Uncharacterized peptidase C1-like protein F26E4.3	YCF2E_CAEEL	5	16.78	1.1678
C_10 / C_05	Q9NEM5	Q9NEM5	-0.240709	0.240709	0.000753756	23	Q9NEM5	CELE_Y111B2A.3	Uncharacterized protein	Q9NEM5_CAEEL	10	-15.3671	0.846329
C_10 / C_05	O16277	O16277	1.77205	1.77205	0.000759679	12	O16277	hil-6	Putative histone H1.6	H16_CAEEL	3	241.538	3.41538
C_10 / C_05	Q9N3B9	Q9N3B9	1.41505	1.41505	0.000762472	9	Q9N3B9	clec-83	C-type LECtin	Q9N3B9_CAEEL	3	166.67	2.6667
C_10 / C_05	P16356	P16356	-1.02903	1.02903	0.000769203	130	P16356	ama-1	DNA-directed RNA polymerase II subunit RPB1	RPB1_CAEEL	47	-50.9959	0.490041
C_10 / C_05	P06582	P06582	1.40053	1.40053	0.000771368	28	P06582	hsp-16.2	Heat shock protein Hsp-16.2	HSP12_CAEEL	8	163.998	2.63998
C_10 / C_05	Q19076	Q19076	-0.461232	0.461232	0.000771458	15	Q19076	pho-1	Intestinal acid phosphatase	PHO1_CAEEL	9	-27.3634	0.726366
C_10 / C_05	Q9BKU3	Q9BKU3	-0.0809166	0.0809166	0.000777263	88	Q9BKU3	CELE_Y37E3.10	Uncharacterized protein	Q9BKU3_CAEEL	23	-5.45432	0.945457
C_10 / C_05	G5ECC1	G5ECC1	-0.12522	0.12522	0.000777638	21	G5ECC1	CELE_F13G3.10	Uncharacterized protein	G5ECC1_CAEEL	6	-8.31359	0.916864
C_10 / C_05	Q20363	Q20363	0.61265	0.61265	0.000782706	113	Q20363	sip-1	Stress-induced protein 1	SIP1_CAEEL	11	52.9065	1.52907
C_10 / C_05	O16454	O16454	0.678126	0.678126	0.000786338	28	O16454	tag-196	Uncharacterized protein	O16454_CAEEL	9	60.006	1.60006
C_10 / C_05	Q9XVF1	Q9XVF1	0.157544	0.157544	0.00079084	53	Q9XVF1	C04F12.1	Uncharacterized protein	Q9XVF1_CAEEL	30	11.5387	1.11539
C_10 / C_05	Q27464	Q27464	-0.503459	0.503459	0.000791142	116	Q27464	gspd-1	Glucose-6-phosphate 1-dehydrogenase	G6PD_CAEEL	34	-29.4586	0.705414
C_10 / C_05	Q25AR8;Q8I4C9;Q9U277	Q25AR8;Q8I4C9;Q9U277	0.97243	0.97243	0.00079568	37	Q25AR8;Q8I4C9;Q9U277	unc-61	Uncharacterized protein	Q25AR8_CAEEL;Q8I4C9_CAEEL;Q9U277_CAEEL	14	96.2142	1.96214
C_10 / C_05	Q19973	Q19973	-0.974848	0.974848	0.000798241	24	Q19973	cec-5	C.Elegans Chromodomain protein	Q19973_CAEEL	7	-49.1207	0.508793
C_10 / C_05	Q9N4L9	Q9N4L9	0.482421	0.482421	0.000813129	9	Q9N4L9	CELE_ZK973.9	Uncharacterized protein	Q9N4L9_CAEEL	3	39.7086	1.39709
C_10 / C_05	Q09364	Q09364	0.986571	0.986571	0.000813758	24	Q09364	ZK1320.2	Uncharacterized protein ZK1320.2	YS22_CAEEL	5	98.1469	1.98147
C_10 / C_05	H2L073	H2L073	-0.399224	0.399224	0.000836716	11	H2L073	CELE_Y61A9LA.11	Uncharacterized protein	H2L073_CAEEL	2	-24.1734	0.758266
C_10 / C_05	Q22505	Q22505	-0.174566	0.174566	0.000840024	180	Q22505	immt-1	MICOS complex subunit MIC60	Q22505_CAEEL	43	-11.3966	0.886034
C_10 / C_05	Q20634	Q20634	-0.585467	0.585467	0.000843019	12	Q20634	CELE_F52A8.5	Uncharacterized protein	Q20634_CAEEL	2	-33.3566	0.666434
C_10 / C_05	Q21481	Q21481	-0.279729	0.279729	0.000848177	111	Q21481	dhs-28	DeHydrogenases	Short chain	Q21481_CAEEL	22	-17.6254
C_10 / C_05	O18236	O18236	-0.377525	0.377525	0.000848199	31	O18236	nuo-3	NADH Ubiquinone Oxidoreductase	O18236_CAEEL	5	-23.0243	0.769757
C_10 / C_05	Q95Y96	Q95Y96	1.1258	1.1258	0.000848638	15	Q95Y96	CELE_M04F3.4	Uncharacterized protein	Q95Y96_CAEEL	3	118.222	2.18222
C_10 / C_05	Q7Z2A6	Q7Z2A6	0.834105	0.834105	0.000855247	9	Q7Z2A6	CELE_M60.4	Uncharacterized protein	Q7Z2A6_CAEEL	2	78.2751	1.78275
C_10 / C_05	Q23027	Q23027	0.553551	0.553551	0.000867498	22	Q23027	inx-5	Innexin-5	INX5_CAEEL	9	46.7694	1.46769
C_10 / C_05	Q18357	Q18357	0.203322	0.203322	0.000870045	22	Q18357	C33A12.3	Uncharacterized protein	Q18357_CAEEL	7	15.1347	1.15135
C_10 / C_05	O17352	O17352	-0.0471076	0.0471076	0.000870264	54	O17352	aagr-4	Acid Alpha Glucosidase Relate	O17352_CAEEL	35	-3.21251	0.967875
C_10 / C_05	Q9NEN6	Q9NEN6	-0.190255	0.190255	0.000874504	76	Q9NEN6	rps-6	40S ribosomal protein S6	RS6_CAEEL	13	-12.3549	0.876451
C_10 / C_05	Q23087	Q23087	0.819914	0.819914	0.000874897	10	Q23087	acl-9	ACyLtransferase-like	Q23087_CAEEL	6	76.5301	1.7653
C_10 / C_05	P53439	P53439	0.527954	0.527954	0.000877269	6	P53439	cdgs-1	Phosphatidate cytidylyltransferase	CDSA_CAEEL	2	44.1883	1.44188
C_10 / C_05	P49191	P49191	-0.938938	0.938938	0.000877398	6	P49191	elo-3	Putative fatty acid elongation protein 3	ELO3_CAEEL	3	-47.8383	0.521617
C_10 / C_05	O61790	O61790	-1.57795	1.57795	0.000878506	45	O61790	CELE_R12E2.11	Uncharacterized protein	O61790_CAEEL	13	-66.5043	0.334957
C_10 / C_05	Q20480	Q20480	-1.28345	1.28345	0.000886388	6	Q20480	sir-2.2	NAD-dependent protein deacylase sir-2.2	SIR41_CAEEL	4	-58.9189	0.410811
C_10 / C_05	O45783	O45783	1.67886	1.67886	0.000888085	28	O45783	CELE_T12D8.5	Uncharacterized protein	O45783_CAEEL	6	220.175	3.20175
C_10 / C_05	O17860	O17860	0.612859	0.612859	0.000888351	24	O17860	CELE_F37H8.3	Uncharacterized protein	O17860_CAEEL	8	52.9287	1.52929
C_10 / C_05	Q9BMU4	Q9BMU4	-0.560677	0.560677	0.000890673	110	Q9BMU4	atln-1	ATLastiN (Endoplasmic reticulum GTPase) related	Q9BMU4_CAEEL	25	-32.2016	0.677984
C_10 / C_05	K8FDX2	K8FDX2	0.22865	0.22865	0.000892851	17	K8FDX2	lev-11	Uncharacterized protein	K8FDX2_CAEEL	4	17.1738	1.17174
C_10 / C_05	O45405	O45405	0.495186	0.495186	0.000894313	17	O45405	exl-1	Chloride intracellular channel exl-1	EXL1_CAEEL	6	40.9502	1.4095
C_10 / C_05	G5ECC9	G5ECC9	-0.325559	0.325559	0.000899725	44	G5ECC9	CELE_K11B4.1	Uncharacterized protein	G5ECC9_CAEEL	13	-20.2011	0.797989
C_10 / C_05	Q21916	Q21916	-0.913364	0.913364	0.00090023	18	Q21916	CELE_R10H10.3	Uncharacterized protein	Q21916_CAEEL	4	-46.9054	0.530946
C_10 / C_05	Q9TXZ6	Q9TXZ6	-0.739511	0.739511	0.000907296	29	Q9TXZ6	ugt-13	UDP-GlucuronosylTransferase	Q9TXZ6_CAEEL	12	-40.1058	0.598942
C_10 / C_05	P48162	P48162	-0.833657	0.833657	0.00091419	30	P48162	rpl-25.1	60S ribosomal protein L23a 1	R23A1_CAEEL	6	-43.8895	0.561105
C_10 / C_05	P49596	P49596	-0.446342	0.446342	0.000914517	59	P49596	ppm-2	Probable protein phosphatase 2C T23F11.1	PP2C2_CAEEL	16	-26.6099	0.733901
C_10 / C_05	Q9GUF1	Q9GUF1	0.60355	0.60355	0.000922464	6	Q9GUF1	acp-7	ACid Phosphatase family	Q9GUF1_CAEEL	2	51.9451	1.51945
C_10 / C_05	O45168	O45168	0.325589	0.325589	0.000923005	58	O45168	ifc-1	Intermediate filament protein ifc-1	IFC1_CAEEL	18	25.3176	1.25318
C_10 / C_05	O76388	O76388	-0.515912	0.515912	0.000952724	13	O76388	syp-2	Uncharacterized protein	O76388_CAEEL	7	-30.0649	0.699351
C_10 / C_05	O44441	O44441	-0.150683	0.150683	0.000961465	41	O44441	mai-2	ATPase inhibitor mai-2	mitochondrial	ATIF2_CAEEL	10	-9.91758
C_10 / C_05	Q19459	Q19459	0.241961	0.241961	0.000972288	35	Q19459	F14E5.2	Golgi apparatus protein 1 homolog	GSLG1_CAEEL	12	18.2599	1.1826
C_10 / C_05	U4PBK1;U4PBX5;U4PBY0;U4PMD1	U4PBK1;U4PBX5;U4PBY0;U4PMD1	0.481445	0.481445	0.000973934	345	U4PBK1;U4PBX5;U4PBY0;U4PMD1	eel-1	Enhancer of EfL-1 mutant phenotype	U4PBK1_CAEEL;U4PBX5_CAEEL;U4PBY0_CAEEL;U4PMD1_CAEEL	119	39.6141	1.39614
C_10 / C_05	Q9TZC4	Q9TZC4	0.411615	0.411615	0.000976237	79	Q9TZC4	pat-4	Integrin-linked protein kinase homolog pat-4	ILKH_CAEEL	21	33.0174	1.33017	positive regulation of sarcomere organization	positive regulation of distal tip cell migration	positive regulation of cellular protein localization	positive regulation of myosin II filament organization	positive regulation of establishment of protein localization
C_10 / C_05	Q9GS00	Q9GS00	0.107751	0.107751	0.000980345	70	Q9GS00	csn-1	COP9 signalosome complex subunit 1	CSN1_CAEEL	20	7.75468	1.07755
C_10 / C_05	Q9XTZ2	Q9XTZ2	0.881473	0.881473	0.000985135	15	Q9XTZ2	rsp-8	SR Protein (Splicing factor)	Q9XTZ2_CAEEL	7	84.2256	1.84226
C_10 / C_05	G5EF58	G5EF58	-1.16671	1.16671	0.000988588	6	G5EF58	ipla-7	Intracelllar PhosphoLipase A family	G5EF58_CAEEL	5	-55.4563	0.445437
C_10 / C_05	G5ECA7	G5ECA7	-0.411316	0.411316	0.000989444	18	G5ECA7	CELE_T02D1.8	Uncharacterized protein	G5ECA7_CAEEL	6	-24.8063	0.751937
C_10 / C_05	Q7YWR7	Q7YWR7	-0.411018	0.411018	0.000992633	23	Q7YWR7	CELE_Y26E6A.3	Uncharacterized protein	Q7YWR7_CAEEL	7	-24.7907	0.752093
C_10 / C_05	Q19335	Q19335	-0.148087	0.148087	0.000997262	26	Q19335	repo-1	REversed POlarity in early embryos	Q19335_CAEEL	9	-9.75535	0.902447
C_10 / C_05	Q21891	Q21891	0.0662458	0.0662458	0.00100061	38	Q21891	CELE_R102.5	Uncharacterized protein	Q21891_CAEEL	15	4.69886	1.04699
C_10 / C_05	O17234	O17234	1.25329	1.25329	0.00100793	7	O17234	gsto-3	Glutathione S-Transferase	Omega class	O17234_CAEEL	3	138.384
C_10 / C_05	Q11185	Q11185	-0.488879	0.488879	0.00100861	20	Q11185	C05D11.5	Putative hydroxypyruvate isomerase	HYI_CAEEL	8	-28.7421	0.712579
C_10 / C_05	O01532	O01532	-0.58183	0.58183	0.00101197	39	O01532	asp-5	ASpartyl Protease	O01532_CAEEL	9	-33.1884	0.668116
C_10 / C_05	U4PEB6;U4PR75	U4PEB6;U4PR75	0.272446	0.272446	0.00101272	28	U4PEB6;U4PR75	CELE_M4.1	Uncharacterized protein	U4PEB6_CAEEL;U4PR75_CAEEL	11	20.7854	1.20785
C_10 / C_05	P18835	P18835	0.348682	0.348682	0.00101472	24	P18835	col-19	Cuticle collagen 19	COL19_CAEEL	8	27.3397	1.2734
C_10 / C_05	G5EC16	G5EC16	0.649397	0.649397	0.00101475	11	G5EC16	smn-1	SMN (Human Survival Motor Neuron gene) homolog	G5EC16_CAEEL	4	56.8513	1.56851
C_10 / C_05	Q19949	Q19949	1.20387	1.20387	0.00101481	3	Q19949	aqp-1	AQuaPorin or aquaglyceroporin related	Q19949_CAEEL	1	130.357	2.30357
C_10 / C_05	P53016	P53016	0.848863	0.848863	0.0010386	18	P53016	rfc-4	Replication factor C subunit 4	RFC4_CAEEL	6	80.1081	1.80108
C_10 / C_05	Q22531	Q22531	-0.586712	0.586712	0.00104207	83	Q22531	CELE_T16G12.1	Uncharacterized protein	Q22531_CAEEL	32	-33.4141	0.665859
C_10 / C_05	Q23232	Q23232	0.0956338	0.0956338	0.00105431	82	Q23232	Y102E9.2	tRNA (guanine-N(7)-)-methyltransferase non-catalytic subunit	WDR4_CAEEL	25	6.85347	1.06853
C_10 / C_05	Q9U2F5	Q9U2F5	0.246586	0.246586	0.00105915	19	Q9U2F5	tiar-2	TIA-1/TIAL RNA binding protein homolog	Q9U2F5_CAEEL	7	18.6396	1.1864
C_10 / C_05	Q21301	Q21301	0.429319	0.429319	0.00106306	31	Q21301	crml-1	CARMIL (Capping	ARp2/3	Myosin I Linker protein) homolog	Q21301_CAEEL	15
C_10 / C_05	P52017	P52017	0.528589	0.528589	0.00106589	8	P52017	cyn-10	Peptidyl-prolyl cis-trans isomerase 10	CYP10_CAEEL	4	44.2517	1.44252
C_10 / C_05	G5ECR0	G5ECR0	0.278385	0.278385	0.00109017	142	G5ECR0	CELE_T25C12.3	Uncharacterized protein	G5ECR0_CAEEL	37	21.2837	1.21284
C_10 / C_05	H9G2Y9;Q23273	H9G2Y9;Q23273	1.08479	1.08479	0.0010905	8	H9G2Y9;Q23273	CELE_ZC376.2	Uncharacterized protein	H9G2Y9_CAEEL;Q23273_CAEEL	3	112.106	2.12106
C_10 / C_05	O76677	O76677	0.741561	0.741561	0.00109881	31	O76677	C04E12.4	Uncharacterized protein	O76677_CAEEL	11	67.1984	1.67198
C_10 / C_05	P46769	P46769	-0.300822	0.300822	0.00110703	143	P46769	rps-0	40S ribosomal protein SA	RSSA_CAEEL	24	-18.8211	0.811789
C_10 / C_05	Q21746	Q21746	-0.130469	0.130469	0.00111288	85	Q21746	sgt-1	Small Glutamine-rich Tetratrico repeat protein	Q21746_CAEEL	17	-8.64659	0.913534
C_10 / C_05	P34662	P34662	-0.197531	0.197531	0.00111569	28	P34662	rpl-35	60S ribosomal protein L35	RL35_CAEEL	9	-12.7958	0.872042
C_10 / C_05	Q23121	Q23121	0.228793	0.228793	0.00113746	36	Q23121	rsp-1	Probable splicing factor	arginine/serine-rich 1	RSP1_CAEEL	14	17.1854
C_10 / C_05	Q965V4	Q965V4	-1.78625	1.78625	0.00114492	122	Q965V4	xpo-2	EXPOrtin (Nuclear export receptor)	Q965V4_CAEEL	33	-71.0076	0.289924
C_10 / C_05	Q95XM5	Q95XM5	-0.228739	0.228739	0.0011484	75	Q95XM5	CELE_Y71G12B.6	Uncharacterized protein	Q95XM5_CAEEL	24	-14.662	0.85338
C_10 / C_05	A7LPD6;Q22096	A7LPD6;Q22096	1.31096	1.31096	0.00115215	8	A7LPD6;Q22096	igcm-3	ImmunoGlobulin-like Cell adhesion Molecule family	A7LPD6_CAEEL;Q22096_CAEEL	5	148.107	2.48107
C_10 / C_05	P91416	P91416	-0.376019	0.376019	0.00115664	18	P91416	T01D1.4	1	2-dihydroxy-3-keto-5-methylthiopentene dioxygenase homolog 1	MTND1_CAEEL	5	-22.9439
C_10 / C_05	O16298	O16298	-0.444227	0.444227	0.00116756	24	O16298	hpo-18	Uncharacterized protein	O16298_CAEEL	4	-26.5022	0.734978
C_10 / C_05	Q21568	Q21568	-0.456627	0.456627	0.00116858	28	Q21568	M28.5	NHP2-like protein 1 homolog	NH2L1_CAEEL	5	-27.1312	0.728688
C_10 / C_05	G5ECL3	G5ECL3	0.345835	0.345835	0.00117807	73	G5ECL3	prp-21	Pre-RNA processing 21	G5ECL3_CAEEL	26	27.0886	1.27089
C_10 / C_05	Q9TYY8	Q9TYY8	1.312	1.312	0.00118306	123	Q9TYY8	CELE_H34C03.2	Ubiquitin carboxyl-terminal hydrolase	Q9TYY8_CAEEL	36	148.285	2.48285
C_10 / C_05	O17953	O17953	-0.448738	0.448738	0.00118331	123	O17953	dld-1	Dihydrolipoyl dehydrogenase	mitochondrial	DLDH_CAEEL	20	-26.7317
C_10 / C_05	Q19967	Q19967	-0.572732	0.572732	0.00118752	11	Q19967	emo-1	Protein transport protein Sec61 subunit gamma	SC61G_CAEEL	3	-32.7658	0.672342
C_10 / C_05	Q22494	Q22494	-0.0164537	0.0164537	0.00119479	169	Q22494	vha-15	Probable V-type proton ATPase subunit H 2	VATH2_CAEEL	33	-1.13401	0.98866
C_10 / C_05	Q8I7F8	Q8I7F8	1.03239	1.03239	0.00119761	42	Q8I7F8	odr-4	Odorant response abnormal protein 4	ODR4_CAEEL	11	104.541	2.04541
C_10 / C_05	Q9N4V3	Q9N4V3	-0.111432	0.111432	0.00119783	20	Q9N4V3	CELE_Y47D9A.1	Uncharacterized protein	Q9N4V3_CAEEL	7	-7.43312	0.925669
C_10 / C_05	Q11107	Q11107	0.739125	0.739125	0.00120278	8	Q11107	lin-13	Zinc finger protein lin-13	LIN13_CAEEL	4	66.9163	1.66916
C_10 / C_05	Q9XWU8	Q9XWU8	0.228731	0.228731	0.00122003	25	Q9XWU8	epg-3	Ectopic P granules protein 3	VMP1_CAEEL	8	17.1804	1.1718
C_10 / C_05	Q8WSN2	Q8WSN2	-0.892151	0.892151	0.00122995	9	Q8WSN2	skr-18	SKp1 Related (Ubiquitin ligase complex component)	Q8WSN2_CAEEL	3	-46.119	0.53881
C_10 / C_05	G5ED11;H9G2Z4	G5ED11;H9G2Z4	0.516802	0.516802	0.00125761	17	G5ED11;H9G2Z4	C27A7.6	Uncharacterized protein	G5ED11_CAEEL;H9G2Z4_CAEEL	4	43.078	1.43078
C_10 / C_05	Q22752	Q22752	0.179132	0.179132	0.00127006	16	Q22752	dyrb-1	DYnein light chain (RoadBlock type)	Q22752_CAEEL	5	13.2202	1.1322
C_10 / C_05	Q9U3J3	Q9U3J3	-0.40801	0.40801	0.00127602	17	Q9U3J3	tag-281	Uncharacterized protein	Q9U3J3_CAEEL	4	-24.6338	0.753662
C_10 / C_05	O44955	O44955	-0.245916	0.245916	0.00128317	40	O44955	C34B2.8	Uncharacterized protein	O44955_CAEEL	7	-15.672	0.84328
C_10 / C_05	O45941;Q9U3R0	O45941;Q9U3R0	1.18186	1.18186	0.00130095	12	O45941;Q9U3R0	Y45F10C.2;C08F11.12	UPF0375 protein Y45F10C.2;UPF0375 protein C08F11.12	U375E_CAEEL;U375B_CAEEL	3	126.868	2.26868
C_10 / C_05	O16517	O16517	-0.153626	0.153626	0.00131466	54	O16517	atp-4	ATP synthase subunit	O16517_CAEEL	11	-10.1012	0.898988
C_10 / C_05	Q94417	Q94417	0.735197	0.735197	0.00133375	21	Q94417	clec-91	C-type lectin domain-containing protein 91	CLC91_CAEEL	6	66.4625	1.66462
C_10 / C_05	Q8IAA9	Q8IAA9	0.397421	0.397421	0.00133754	47	Q8IAA9	clp-4	CaLPain family	Q8IAA9_CAEEL	17	31.7151	1.31715
C_10 / C_05	Q09321	Q09321	0.712356	0.712356	0.00134222	27	Q09321	F42A8.1	Uncharacterized protein F42A8.1	YR51_CAEEL	9	63.8477	1.63848
C_10 / C_05	O62103	O62103	-0.736457	0.736457	0.00135801	12	O62103	prx-11	PeRoXisome assembly factor	O62103_CAEEL	4	-39.9788	0.600212
C_10 / C_05	O16305	O16305	0.172013	0.172013	0.00136992	75	O16305	cmd-1	Calmodulin	CALM_CAEEL	12	12.6629	1.12663
C_10 / C_05	Q9N3B0	Q9N3B0	-0.416183	0.416183	0.00137529	16	Q9N3B0	Y54G2A.23	MANF/CDNF-like protein	ARMET_CAEEL	4	-25.0595	0.749405
C_10 / C_05	Q86S73	Q86S73	-0.760406	0.760406	0.0013786	8	Q86S73	ubc-26	UBiquitin Conjugating enzyme	Q86S73_CAEEL	5	-40.967	0.59033
C_10 / C_05	Q9XXI5;Q9XXI6	Q9XXI5;Q9XXI6	0.350753	0.350753	0.00138475	19	Q9XXI5;Q9XXI6	CELE_Y17G7B.10	NAD kinase 2	mitochondrial;NAD kinase 2	mitochondrial	Q9XXI5_CAEEL;Q9XXI6_CAEEL	8
C_10 / C_05	Q93353	Q93353	-0.142004	0.142004	0.00139188	58	Q93353	idhb-1	Probable isocitrate dehydrogenase [NAD] subunit beta	mitochondrial	IDH3B_CAEEL	14	-9.37407
C_10 / C_05	O18240	O18240	-0.24286	0.24286	0.00140891	70	O18240	rps-18	Ribosomal Protein	Small subunit	O18240_CAEEL	13	-15.4932
C_10 / C_05	Q23588	Q23588	-0.70972	0.70972	0.00141347	31	Q23588	upp-1	Uridine PhosPhorylase	Q23588_CAEEL	11	-38.8561	0.611439
C_10 / C_05	Q9BIA1	Q9BIA1	0.693959	0.693959	0.00141531	6	Q9BIA1	C40H1.7	Uncharacterized protein	Q9BIA1_CAEEL	4	61.7717	1.61772
C_10 / C_05	Q22080	Q22080	-1.3889	1.3889	0.0014222	3	Q22080	lgc-14	Ligand-Gated ion Channel	Q22080_CAEEL	1	-61.8144	0.381856
C_10 / C_05	Q9XVR8	Q9XVR8	-0.17244	0.17244	0.00142413	22	Q9XVR8	nola-3	Putative H/ACA ribonucleoprotein complex subunit 3	NOP10_CAEEL	5	-11.266	0.88734
C_10 / C_05	Q21854	Q21854	-0.468681	0.468681	0.00143682	64	Q21854	tag-147	Uncharacterized protein	Q21854_CAEEL	24	-27.7375	0.722625
C_10 / C_05	O01971	O01971	0.705701	0.705701	0.00144565	20	O01971	emr-1	Emerin homolog 1	EMR1_CAEEL	5	63.0937	1.63094
C_10 / C_05	Q17527	Q17527	-0.411707	0.411707	0.0014565	16	Q17527	B0564.2	Uncharacterized protein	Q17527_CAEEL	7	-24.8266	0.751734
C_10 / C_05	Q9GYR5	Q9GYR5	1.07862	1.07862	0.00146227	29	Q9GYR5	C23G10.8	Uncharacterized protein	Q9GYR5_CAEEL	14	111.202	2.11202
C_10 / C_05	Q19303	Q19303	-0.425879	0.425879	0.00147118	12	Q19303	CELE_F10E7.6	Uncharacterized protein	Q19303_CAEEL	4	-25.5615	0.744385
C_10 / C_05	Q9BL27	Q9BL27	-0.0661383	0.0661383	0.00147515	28	Q9BL27	CELE_Y71H2AR.1	Uncharacterized protein	Q9BL27_CAEEL	7	-4.48086	0.955191
C_10 / C_05	P91240	P91240	-0.240265	0.240265	0.00149313	88	P91240	srpa-72	Signal recognition particle subunit SRP72	SRP72_CAEEL	26	-15.341	0.84659
C_10 / C_05	O17389	O17389	0.549229	0.549229	0.00149944	44	O17389	tth-1	Tetra THymosin (Four thymosin repeat protein)	O17389_CAEEL	9	46.3303	1.4633
C_10 / C_05	Q17625	Q17625	0.711772	0.711772	0.00150471	12	Q17625	C04C11.1	Uncharacterized protein	Q17625_CAEEL	4	63.7815	1.63781
C_10 / C_05	Q21210	Q21210	-0.233463	0.233463	0.00150622	107	Q21210	CELE_K04C2.2	Uncharacterized protein	Q21210_CAEEL	36	-14.9409	0.850591
C_10 / C_05	O18650	O18650	-0.370437	0.370437	0.00150653	61	O18650	rps-19	40S ribosomal protein S19	RS19_CAEEL	17	-22.6452	0.773548
C_10 / C_05	G5EEE2	G5EEE2	1.72059	1.72059	0.00150769	3	G5EEE2	tax-2	TAX2	G5EEE2_CAEEL	1	229.571	3.29571
C_10 / C_05	Q21266	Q21266	-0.411457	0.411457	0.00150934	18	Q21266	CELE_K07C11.4	Carboxylic ester hydrolase	Q21266_CAEEL	8	-24.8137	0.751863
C_10 / C_05	G5EEQ8	G5EEQ8	-0.352818	0.352818	0.00150967	121	G5EEQ8	CELE_T08A11.2	Uncharacterized protein	G5EEQ8_CAEEL	37	-21.6947	0.783053
C_10 / C_05	Q09635	Q09635	3.35668	3.35668	0.0015099	5	Q09635	wrt-10	WaRThog (Hedgehog-like family)	Q09635_CAEEL	2	924.377	10.2438
C_10 / C_05	Q9N3X4	Q9N3X4	1.63449	1.63449	0.00154455	6	Q9N3X4	Y43B11AR.1	Uncharacterized protein	Q9N3X4_CAEEL	1	210.477	3.10477
C_10 / C_05	Q23570	Q23570	1.89662	1.89662	0.00154811	9	Q23570	ZK669.3	GILT-like protein ZK669.3	YO30_CAEEL	2	272.339	3.72339
C_10 / C_05	Q18496;Q65ZB8	Q18496;Q65ZB8	-0.406691	0.406691	0.00155333	75	Q18496;Q65ZB8	acs-19	Acetyl-coenzyme A synthetase	Q18496_CAEEL;Q65ZB8_CAEEL	27	-24.5649	0.754351
C_10 / C_05	P91198	P91198	0.621557	0.621557	0.00155749	22	P91198	ppfr-2	Protein Phosphatase Four Regulatory subunit	P91198_CAEEL	8	53.8535	1.53854
C_10 / C_05	Q10039	Q10039	0.000774878	0.000774878	0.00156901	159	Q10039	grs-1	Glycine--tRNA ligase	SYG_CAEEL	37	0.0537249	1.00054
C_10 / C_05	O17040	O17040	-0.717621	0.717621	0.00157108	19	O17040	hpo-8	Very-long-chain (3R)-3-hydroxyacyl-CoA dehydratase hpo-8	HACD_CAEEL	7	-39.1901	0.608099
C_10 / C_05	Q19687	Q19687	0.921493	0.921493	0.00157406	14	Q19687	CELE_F21D5.3	Uncharacterized protein	Q19687_CAEEL	8	89.4074	1.89407
C_10 / C_05	Q17657	Q17657	0.652641	0.652641	0.00159172	12	Q17657	C05D12.2	Uncharacterized protein	Q17657_CAEEL	6	57.2043	1.57204
C_10 / C_05	P19626	P19626	-0.249149	0.249149	0.00159436	21	P19626	mlc-2	Myosin regulatory light chain 2	MLR2_CAEEL	2	-15.8608	0.841392
C_10 / C_05	Q18361	Q18361	-0.983636	0.983636	0.00159752	22	Q18361	ugt-21	UDP-glucuronosyltransferase	Q18361_CAEEL	9	-49.4296	0.505704
C_10 / C_05	P58798	P58798	0.158925	0.158925	0.00160083	29	P58798	arx-6	Probable actin-related protein 2/3 complex subunit 4	ARPC4_CAEEL	8	11.6455	1.11645
C_10 / C_05	O02252	O02252	0.169348	0.169348	0.00160432	74	O02252	pcp-3	Prolyl Carboxy Peptidase like	O02252_CAEEL	20	12.455	1.12455
C_10 / C_05	Q27355;U4PC59	Q27355;U4PC59	2.30527	2.30527	0.00160922	4	Q27355;U4PC59	lin-26	Transcription factor lin-26;Uncharacterized protein	LIN26_CAEEL;U4PC59_CAEEL	2	394.261	4.94261
C_10 / C_05	Q22368	Q22368	-0.65492	0.65492	0.00163709	28	Q22368	CELE_T10B10.3	Uncharacterized protein	Q22368_CAEEL	10	-36.4889	0.635111
C_10 / C_05	Q22666	Q22666	-0.150198	0.150198	0.00164985	21	Q22666	CELE_T22C1.6	Uncharacterized protein	Q22666_CAEEL	7	-9.88731	0.901127
C_10 / C_05	Q95QR5	Q95QR5	0.616146	0.616146	0.00165139	24	Q95QR5	C44B7.2	Uncharacterized protein	Q95QR5_CAEEL	9	53.2775	1.53277
C_10 / C_05	Q27GT6	Q27GT6	2.19087	2.19087	0.00166283	3	Q27GT6	C08A9.10	Uncharacterized protein	Q27GT6_CAEEL	1	356.581	4.56581
C_10 / C_05	Q09525	Q09525	1.86261	1.86261	0.00166367	13	Q09525	pme-2	Poly(ADP-ribose) polymerase pme-2	PME2_CAEEL	8	263.665	3.63665
C_10 / C_05	Q21771	Q21771	1.00149	1.00149	0.00166389	8	Q21771	cpg-3	Chondroitin proteoglycan 3	CPG3_CAEEL	1	100.207	2.00207
C_10 / C_05	Q22318	Q22318	1.01669	1.01669	0.00167063	5	Q22318	CELE_T07F10.3	Uncharacterized protein	Q22318_CAEEL	3	102.326	2.02326
C_10 / C_05	Q09250	Q09250	0.734998	0.734998	0.00167248	9	Q09250	C16C10.4	Probable histone deacetylase complex subunit SAP18	SAP18_CAEEL	3	66.4395	1.6644
C_10 / C_05	Q19491	Q19491	0.729691	0.729691	0.00167337	44	Q19491	rsd-6	Uncharacterized protein	Q19491_CAEEL	16	65.8284	1.65828
C_10 / C_05	P91427	P91427	-0.510756	0.510756	0.0016965	173	P91427	pgk-1	Probable phosphoglycerate kinase	PGK_CAEEL	30	-29.8145	0.701855
C_10 / C_05	Q09610	Q09610	-0.221672	0.221672	0.00170061	27	Q09610	lec-8	Probable galaptin lec-8	LEC8_CAEEL	2	-14.2429	0.857571
C_10 / C_05	Q19655	Q19655	0.928888	0.928888	0.00171779	61	Q19655	CELE_F20D6.11	Uncharacterized protein	Q19655_CAEEL	20	90.3808	1.90381
C_10 / C_05	Q19753	Q19753	-0.366326	0.366326	0.00173557	43	Q19753	F23B12.7	Uncharacterized protein F23B12.7	YU0O_CAEEL	22	-22.4245	0.775755
C_10 / C_05	Q965T4	Q965T4	-0.320689	0.320689	0.00173976	16	Q965T4	taco-1	Translational Activator of Cytochrome c Oxidase	Q965T4_CAEEL	6	-19.9312	0.800688
C_10 / C_05	G5ECQ4	G5ECQ4	0.470527	0.470527	0.00174207	9	G5ECQ4	sth-1	Novel protein	G5ECQ4_CAEEL	3	38.5616	1.38562
C_10 / C_05	Q86S66	Q86S66	-0.111805	0.111805	0.00174392	82	Q86S66	icd-2	Nascent polypeptide-associated complex subunit alpha	NACA_CAEEL	13	-7.45706	0.925429
C_10 / C_05	D1MN80;Q20184	D1MN80;Q20184	-0.325709	0.325709	0.00174924	38	D1MN80;Q20184	ech-2	Enoyl-CoA Hydratase	D1MN80_CAEEL;Q20184_CAEEL	12	-20.2094	0.797906
C_10 / C_05	Q9BKR5	Q9BKR5	0.592111	0.592111	0.00176369	92	Q9BKR5	CELE_Y82E9BR.18	Uncharacterized protein	Q9BKR5_CAEEL	30	50.7451	1.50745
C_10 / C_05	Q21278	Q21278	0.697174	0.697174	0.00178541	8	Q21278	K07C5.6	Pre-mRNA-splicing factor SLU7	SLU7_CAEEL	7	62.1325	1.62133
C_10 / C_05	O02161	O02161	-0.325693	0.325693	0.00178884	98	O02161	tin-44	Probable mitochondrial import inner membrane translocase subunit tin-44	TIM44_CAEEL	27	-20.2085	0.797915
C_10 / C_05	O44511	O44511	0.394708	0.394708	0.00179142	12	O44511	sph-1	SynaptoPHysin	O44511_CAEEL	4	31.4676	1.31468
C_10 / C_05	Q9U3B7	Q9U3B7	0.38543	0.38543	0.00180047	22	Q9U3B7	hsb-1	Heat Shock factor Binding protein	Q9U3B7_CAEEL	5	30.6249	1.30625
C_10 / C_05	L8E833	L8E833	1.0094	1.0094	0.00180427	9	L8E833	CELE_W05H9.1	Uncharacterized protein	L8E833_CAEEL	2	101.307	2.01307
C_10 / C_05	P90786	P90786	-0.453658	0.453658	0.00180579	61	P90786	prg-1	Piwi-like protein	P90786_CAEEL	23	-26.9811	0.730189
C_10 / C_05	P34657	P34657	0.437312	0.437312	0.00183034	8	P34657	ZK632.12	Uncharacterized protein ZK632.12	YOTB_CAEEL	4	35.4079	1.35408
C_10 / C_05	P34714	P34714	-3.42971	3.42971	0.00183222	16	P34714	ost-1	SPARC	SPRC_CAEEL	8	-90.7199	0.0928014
C_10 / C_05	Q17539	Q17539	0.231008	0.231008	0.00183608	81	Q17539	C01B10.8	Uncharacterized protein	Q17539_CAEEL	21	17.3654	1.17365
C_10 / C_05	H2L2H2;H2L2H3;U4PRW7	H2L2H2;H2L2H3;U4PRW7	-0.191796	0.191796	0.00183984	59	H2L2H2;H2L2H3;U4PRW7	glna-1	GLutamiNAse	H2L2H2_CAEEL;H2L2H3_CAEEL;U4PRW7_CAEEL	22	-12.4485	0.875515
C_10 / C_05	O44622	O44622	0.187816	0.187816	0.00184188	8	O44622	CELE_K11D12.7	Uncharacterized protein	O44622_CAEEL	3	13.9038	1.13904
C_10 / C_05	Q9N3F3	Q9N3F3	-0.470745	0.470745	0.00184838	30	Q9N3F3	mrpl-17	Mitochondrial Ribosomal Protein	Large	Q9N3F3_CAEEL	10	-27.8408
C_10 / C_05	Q93637	Q93637	0.715627	0.715627	0.00185527	48	Q93637	hpo-34	Uncharacterized protein	Q93637_CAEEL	12	64.2197	1.6422
C_10 / C_05	Q7YTK7	Q7YTK7	-0.589032	0.589032	0.00185954	9	Q7YTK7	CELE_T09A5.15	Uncharacterized protein	Q7YTK7_CAEEL	3	-33.5211	0.664789
C_10 / C_05	Q19714	Q19714	-0.078867	0.078867	0.00187059	11	Q19714	CELE_F22B5.10	Uncharacterized protein	Q19714_CAEEL	3	-5.31991	0.946801
C_10 / C_05	G3MTX3;P34314;Q2XN10	G3MTX3;P34314;Q2XN10	0.75659	0.75659	0.00188526	15	G3MTX3;P34314;Q2XN10	tlk-1	Tousled-Like Kinase;Serine/threonine-protein kinase tousled-like 1;Tousled-Like Kinase	G3MTX3_CAEEL;TLK1_CAEEL;Q2XN10_CAEEL	9	68.9493	1.68949
C_10 / C_05	Q93244	Q93244	-0.910083	0.910083	0.00189311	74	Q93244	cysl-1	Cysteine synthase 1	CYSK1_CAEEL	18	-46.7846	0.532154
C_10 / C_05	Q10033	Q10033	0.513688	0.513688	0.00189355	67	Q10033	F15G9.1	Uncharacterized protein F15G9.1	YSI1_CAEEL	21	42.7695	1.4277
C_10 / C_05	O18156	O18156	0.437905	0.437905	0.00189567	6	O18156	CELE_T28D6.3	Uncharacterized protein	O18156_CAEEL	2	35.4635	1.35464
C_10 / C_05	Q19128;Q8MQ86;Q8T3E5	Q19128;Q8MQ86;Q8T3E5	0.471722	0.471722	0.00189623	21	Q19128;Q8MQ86;Q8T3E5	ncam-1	Immunoglobulin domain-containing protein F02G3.1;NCAM (Neural cell adhesion molecule) homolog;NCAM (Neural cell adhesion molecule) homolog	Q19128_CAEEL;Q8MQ86_CAEEL;Q8T3E5_CAEEL	9	38.6763	1.38676
C_10 / C_05	G5EFH8	G5EFH8	-1.51097	1.51097	0.0019037	84	G5EFH8	cbs-1	Cystathionine Beta-Synthase	G5EFH8_CAEEL	28	-64.9124	0.350876
C_10 / C_05	P34428	P34428	1.53064	1.53064	0.00190688	8	P34428	mdt-30	Glutamine/asparagine-rich protein mdt-30	MDT30_CAEEL	4	188.914	2.88914
C_10 / C_05	O01590	O01590	0.787743	0.787743	0.0019358	77	O01590	CELE_K09H11.1	Uncharacterized protein	O01590_CAEEL	32	72.6371	1.72637
C_10 / C_05	Q9BPN8	Q9BPN8	0.024873	0.024873	0.00193794	80	Q9BPN8	Y92H12BR.3	Uncharacterized protein Y92H12BR.3	Y92H3_CAEEL	20	1.73901	1.01739
C_10 / C_05	P34652	P34652	0.224674	0.224674	0.00193869	69	P34652	cnx-1	Calnexin	CALX_CAEEL	19	16.8513	1.16851
C_10 / C_05	Q965W9	Q965W9	0.45728	0.45728	0.00194023	6	Q965W9	mtm-9	Myotubularin-related protein 9	MTMR9_CAEEL	2	37.2951	1.37295
C_10 / C_05	A3QMC8	A3QMC8	-1.39616	1.39616	0.00194561	34	A3QMC8	tag-335	Mannose-1-phosphate guanyltransferase beta	GMPPB_CAEEL	11	-62.006	0.37994
C_10 / C_05	O45669;O45670	O45669;O45670	0.756885	0.756885	0.00194839	4	O45669;O45670	CELE_K10D6.2	Uncharacterized protein	O45669_CAEEL;O45670_CAEEL	3	68.9838	1.68984
C_10 / C_05	Q27531	Q27531	-0.339948	0.339948	0.00195983	21	Q27531	cyp-14a5	CYtochrome P450 family	Q27531_CAEEL	7	-20.993	0.79007
C_10 / C_05	Q21740	Q21740	0.278562	0.278562	0.00196244	48	Q21740	edc-3	Yeast Enhancer of DeCapping homolog	Q21740_CAEEL	15	21.2986	1.21299
C_10 / C_05	O17070	O17070	0.731013	0.731013	0.00196423	6	O17070	CELE_F23F1.7	Uncharacterized protein	O17070_CAEEL	2	65.9804	1.6598
C_10 / C_05	A0A0S4XR63;A0A0S4XR87;A0A0S4XRA5;A0A0S4XRY0;Q9GZI6	A0A0S4XR63;A0A0S4XR87;A0A0S4XRA5;A0A0S4XRY0;Q9GZI6	0.42179	0.42179	0.00196565	3	A0A0S4XR63;A0A0S4XR87;A0A0S4XRA5;A0A0S4XRY0;Q9GZI6	taf-6.1	TAF (TBP-associated transcription factor) family	A0A0S4XR63_CAEEL;A0A0S4XR87_CAEEL;A0A0S4XRA5_CAEEL;A0A0S4XRY0_CAEEL;Q9GZI6_CAEEL	1	33.9589	1.33959
C_10 / C_05	O44501	O44501	0.245925	0.245925	0.00199604	33	O44501	fnta-1	FarNesylTransferase	Alpha subunit	O44501_CAEEL	10	18.5853
C_10 / C_05	Q56VZ2;Q9U365;Q9XXN4	Q56VZ2;Q9U365;Q9XXN4	-0.513569	0.513569	0.00201768	59	Q56VZ2;Q9U365;Q9XXN4	ngp-1	Nuclear/nucleolar GTP-binding Protein family	Q56VZ2_CAEEL;Q9U365_CAEEL;Q9XXN4_CAEEL	24	-29.9513	0.700487
C_10 / C_05	Q95YD2	Q95YD2	-0.624493	0.624493	0.00203229	13	Q95YD2	C45B2.6	Uncharacterized protein	Q95YD2_CAEEL	5	-35.1352	0.648648
C_10 / C_05	Q20728	Q20728	0.35653	0.35653	0.00204482	52	Q20728	tbcb-1	Tubulin-specific chaperone B	TBCB_CAEEL	12	28.0343	1.28034
C_10 / C_05	B9WRT9;C1P658;C1P659;C1P660;H9G334;H9G335;H9G336;O45881	B9WRT9;C1P658;C1P659;C1P660;H9G334;H9G335;H9G336;O45881	1.42602	1.42602	0.00204853	5	B9WRT9;C1P658;C1P659;C1P660;H9G334;H9G335;H9G336;O45881	mlt-11	Uncharacterized protein	B9WRT9_CAEEL;C1P658_CAEEL;C1P659_CAEEL;C1P660_CAEEL;H9G334_CAEEL;H9G335_CAEEL;H9G336_CAEEL;O45881_CAEEL	2	168.703	2.68703
C_10 / C_05	Q9N4S3	Q9N4S3	0.349674	0.349674	0.00204995	23	Q9N4S3	CELE_Y53G8B.2	Uncharacterized protein	Q9N4S3_CAEEL	9	27.4272	1.27427
C_10 / C_05	P53013	P53013	-0.276008	0.276008	0.00205255	258	P53013	eft-3	Elongation factor 1-alpha	EF1A_CAEEL	33	-17.4127	0.825873
C_10 / C_05	Q9XTQ5	Q9XTQ5	-0.382849	0.382849	0.00205291	63	Q9XTQ5	gob-1	Trehalose-phosphatase	GOB1_CAEEL	17	-23.3078	0.766922
C_10 / C_05	G5EC27	G5EC27	-0.54836	0.54836	0.00206062	22	G5EC27	gna-2	Glucosamine phosphate N-Acetyl transferase	G5EC27_CAEEL	10	-31.6203	0.683797
C_10 / C_05	Q9BL60	Q9BL60	-0.501289	0.501289	0.00206497	26	Q9BL60	vps-20	Related to yeast Vacuolar Protein Sorting factor	Q9BL60_CAEEL	8	-29.3525	0.706475
C_10 / C_05	H2KYM1	H2KYM1	-0.79187	0.79187	0.00207322	13	H2KYM1	C39D10.8	Uncharacterized protein	H2KYM1_CAEEL	7	-42.2405	0.577595
C_10 / C_05	Q94360	Q94360	-0.411108	0.411108	0.00208399	32	Q94360	nduf-7	Probable NADH dehydrogenase [ubiquinone] iron-sulfur protein 7	mitochondrial	NDUS7_CAEEL	8	-24.7954
C_10 / C_05	P45969	P45969	0.15308	0.15308	0.00208583	60	P45969	sds-22	Protein phosphatase 1 regulatory subunit SDS22 homolog	SDS22_CAEEL	19	11.1941	1.11194
C_10 / C_05	Q95XP9	Q95XP9	1.03282	1.03282	0.00210592	84	Q95XP9	zwl-1	Protein zwilch homolog	ZWILC_CAEEL	26	104.603	2.04603
C_10 / C_05	Q21122	Q21122	-0.363466	0.363466	0.00211395	35	Q21122	pfkb-1.2	6-phosphofructo-2-kinase/fructose-2	6-bisphosphatase	F2612_CAEEL	10	-22.2705
C_10 / C_05	Q9XWK6	Q9XWK6	-0.236921	0.236921	0.00211936	18	Q9XWK6	sup-35	SUPpressor	Q9XWK6_CAEEL	8	-15.1446	0.848554
C_10 / C_05	B3GWA1	B3GWA1	0.660647	0.660647	0.00212715	47	B3GWA1	nono-1	NONO (Conserved nuclear protein	aka PSF) homolog	B3GWA1_CAEEL	15	58.0791
C_10 / C_05	G5EEG6	G5EEG6	0.498531	0.498531	0.00214152	28	G5EEG6	CELE_T09F3.2	Carrier protein (C2)	G5EEG6_CAEEL	10	41.2774	1.41277
C_10 / C_05	O44887	O44887	0.437338	0.437338	0.00214199	23	O44887	inx-13	Innexin	O44887_CAEEL	7	35.4103	1.3541
C_10 / C_05	O61787	O61787	0.149382	0.149382	0.00215629	21	O61787	inx-16	Innexin-16	INX16_CAEEL	5	10.9094	1.10909
C_10 / C_05	Q17827	Q17827	-0.213759	0.213759	0.0021612	15	Q17827	pfd-1	Probable prefoldin subunit 1	PFD1_CAEEL	4	-13.7712	0.862288
C_10 / C_05	H2L031	H2L031	0.0398841	0.0398841	0.00217283	50	H2L031	tag-153	Uncharacterized protein	H2L031_CAEEL	18	2.80312	1.02803
C_10 / C_05	P34607	P34607	1.01041	1.01041	0.00217729	20	P34607	mut-7	Exonuclease mut-7	MUT7_CAEEL	9	101.448	2.01448
C_10 / C_05	O62149	O62149	0.542833	0.542833	0.00218495	9	O62149	scrm-4	SCRaMblase (Phospholipid scramblase)	O62149_CAEEL	3	45.6831	1.45683
C_10 / C_05	Q9N3V6	Q9N3V6	1.88114	1.88114	0.00219395	5	Q9N3V6	cnc-6	CaeNaCin (Caenorhabditis bacteriocin)	Q9N3V6_CAEEL	2	268.367	3.68367
C_10 / C_05	G5EFG3	G5EFG3	-0.983699	0.983699	0.00219854	15	G5EFG3	spds-1	SPermiDine Synthase	G5EFG3_CAEEL	7	-49.4318	0.505682
C_10 / C_05	P55326	P55326	-0.0885652	0.0885652	0.00220397	48	P55326	F13E6.1	Uncharacterized protein F13E6.1	YZG1_CAEEL	10	-5.95424	0.940458
C_10 / C_05	E3W759;O17902	E3W759;O17902	2.00707	2.00707	0.00220638	8	E3W759;O17902	CELE_H01G02.1	Uncharacterized protein	E3W759_CAEEL;O17902_CAEEL	2	301.965	4.01965
C_10 / C_05	Q9XVU2	Q9XVU2	0.321666	0.321666	0.00220699	29	Q9XVU2	gln-5	GLutamiNe synthetase (Glutamate-ammonia ligase)	Q9XVU2_CAEEL	7	24.9773	1.24977
C_10 / C_05	P91283;Q7JNG1	P91283;Q7JNG1	-0.120191	0.120191	0.00220711	88	P91283;Q7JNG1	atp-3	ATP synthase subunit	P91283_CAEEL;Q7JNG1_CAEEL	16	-7.99343	0.920066
C_10 / C_05	Q23031	Q23031	-0.364564	0.364564	0.00221112	20	Q23031	CELE_R09F10.8	Uncharacterized protein	Q23031_CAEEL	7	-22.3297	0.776703
C_10 / C_05	Q7JMS5	Q7JMS5	-0.367894	0.367894	0.00222012	6	Q7JMS5	CELE_F40F12.7	Uncharacterized protein	Q7JMS5_CAEEL	2	-22.5087	0.774913
C_10 / C_05	Q1ENI8	Q1ENI8	0.0652976	0.0652976	0.00222899	24	Q1ENI8	pxn-1	Peroxidasin homolog	PXDN_CAEEL	11	4.63008	1.0463
C_10 / C_05	Q9XVC4	Q9XVC4	0.248159	0.248159	0.00224087	43	Q9XVC4	C38D9.2	Uncharacterized protein	Q9XVC4_CAEEL	15	18.769	1.18769
C_10 / C_05	Q9XW16	Q9XW16	0.179221	0.179221	0.00225278	57	Q9XW16	pfn-1	Profilin-1	PROF1_CAEEL	11	13.2273	1.13227
C_10 / C_05	Q09390	Q09390	0.635814	0.635814	0.00225538	28	Q09390	hmg-1.2	High mobility group protein 1.2	HMG12_CAEEL	10	55.3814	1.55381
C_10 / C_05	G5ECT2	G5ECT2	0.649173	0.649173	0.00225962	5	G5ECT2	CELE_F15E6.3	RNA binding protein	G5ECT2_CAEEL	2	56.8269	1.56827
C_10 / C_05	G5EBW2	G5EBW2	0.123437	0.123437	0.00227737	30	G5EBW2	usp-50	Ubiquitin Specific Protease	G5EBW2_CAEEL	14	8.9327	1.08933
C_10 / C_05	G5EGK8	G5EGK8	0.0482064	0.0482064	0.00228658	42	G5EGK8	let-92	Serine/threonine-protein phosphatase	G5EGK8_CAEEL	13	3.39787	1.03398
C_10 / C_05	O17766	O17766	0.155248	0.155248	0.0022871	25	O17766	lipl-7	Lipase	O17766_CAEEL	8	11.3613	1.11361
C_10 / C_05	O17612	O17612	0.614469	0.614469	0.00228887	23	O17612	ech-1.1	Enoyl-CoA Hydratase	O17612_CAEEL	12	53.0994	1.53099
C_10 / C_05	Q8I4E2	Q8I4E2	0.857443	0.857443	0.00229437	31	Q8I4E2	lst-4	Sorting nexin lst-4	LST4_CAEEL	10	81.1824	1.81182
C_10 / C_05	O62481	O62481	-0.160056	0.160056	0.00229842	25	O62481	lact-9	Beta-LACTamase domain containing	O62481_CAEEL	9	-10.501	0.89499
C_10 / C_05	Q19013	Q19013	-0.550725	0.550725	0.00230094	16	Q19013	glna-2	Putative glutaminase 2	GLS2_CAEEL	7	-31.7323	0.682677
C_10 / C_05	P41848	P41848	0.629996	0.629996	0.00231356	18	P41848	hmg-4	FACT complex subunit SSRP1-A	SSP1A_CAEEL	8	54.756	1.54756
C_10 / C_05	Q22601	Q22601	-0.0925392	0.0925392	0.00231428	89	Q22601	apa-2	AdaPtin	Alpha chain (Clathrin associated complex)	Q22601_CAEEL	29	-6.21294
C_10 / C_05	A7LPI4;Q93616	A7LPI4;Q93616	1.008	1.008	0.00234805	13	A7LPI4;Q93616	lsy-22	Uncharacterized protein	A7LPI4_CAEEL;Q93616_CAEEL	5	101.112	2.01112
C_10 / C_05	Q9N3I1	Q9N3I1	0.466105	0.466105	0.00235312	6	Q9N3I1	CELE_Y51H7C.13	Uncharacterized protein	Q9N3I1_CAEEL	3	38.1375	1.38138
C_10 / C_05	Q9TW67	Q9TW67	-0.646196	0.646196	0.00235406	32	Q9TW67	png-1	Peptide-N(4)-(N-acetyl-beta-glucosaminyl)asparagine amidase	NGLY1_CAEEL	10	-36.1037	0.638963
C_10 / C_05	P50444	P50444	0.649656	0.649656	0.00237258	6	P50444	R74.6	Protein pelota homolog	PELO_CAEEL	2	56.8794	1.56879
C_10 / C_05	P34339	P34339	-0.138872	0.138872	0.00238357	235	P34339	egl-45	Eukaryotic translation initiation factor 3 subunit A	EIF3A_CAEEL	57	-9.1771	0.908229
C_10 / C_05	Q7K6X4;Q9U240	Q7K6X4;Q9U240	0.386282	0.386282	0.00239658	66	Q7K6X4;Q9U240	npp-16	Nuclear Pore complex Protein	Q7K6X4_CAEEL;Q9U240_CAEEL	21	30.7021	1.30702
C_10 / C_05	O17944	O17944	0.119915	0.119915	0.00239752	46	O17944	CELE_K10C3.5	Uncharacterized protein	O17944_CAEEL	18	8.66712	1.08667
C_10 / C_05	A5JYT9;Q20130;Q8WQF4	A5JYT9;Q20130;Q8WQF4	0.678508	0.678508	0.0023977	9	A5JYT9;Q20130;Q8WQF4	row-1	Relative of Woc homolog	A5JYT9_CAEEL;Q20130_CAEEL;Q8WQF4_CAEEL	3	60.0484	1.60048
C_10 / C_05	O45075;Q86MG4	O45075;Q86MG4	0.586014	0.586014	0.00242104	61	O45075;Q86MG4	CELE_F53H1.4	Uncharacterized protein	O45075_CAEEL;Q86MG4_CAEEL	27	50.1094	1.50109
C_10 / C_05	Q9U380	Q9U380	0.831584	0.831584	0.00242224	6	Q9U380	chaf-1	CHromatin Assembly Factor	Q9U380_CAEEL	2	77.9639	1.77964
C_10 / C_05	Q5FC47	Q5FC47	-0.481161	0.481161	0.00245058	7	Q5FC47	C55A6.12	Uncharacterized protein	Q5FC47_CAEEL	5	-28.3599	0.716401
C_10 / C_05	P46548;Q95ZN7	P46548;Q95ZN7	-0.355084	0.355084	0.00246616	94	P46548;Q95ZN7	nmt-1	Probable glycylpeptide N-tetradecanoyltransferase;Glycylpeptide N-tetradecanoyltransferase	NMT_CAEEL;Q95ZN7_CAEEL	23	-21.8176	0.781824
C_10 / C_05	P43509	P43509	-1.16556	1.16556	0.00247689	29	P43509	cpr-5	Cathepsin B-like cysteine proteinase 5	CPR5_CAEEL	10	-55.4209	0.445791
C_10 / C_05	O17643	O17643	-0.432955	0.432955	0.00247976	70	O17643	idh-2	Isocitrate dehydrogenase [NADP]	O17643_CAEEL	22	-25.9257	0.740743
C_10 / C_05	P90860	P90860	-0.0313167	0.0313167	0.00249213	41	P90860	CELE_F36A2.7	Uncharacterized protein	P90860_CAEEL	7	-2.14732	0.978527
C_10 / C_05	Q21541	Q21541	-0.687843	0.687843	0.00249863	42	Q21541	CELE_M142.5	Uncharacterized protein	Q21541_CAEEL	16	-37.9219	0.620781
C_10 / C_05	Q23028	Q23028	1.27316	1.27316	0.00250616	11	Q23028	CELE_R09F10.5	Uncharacterized protein	Q23028_CAEEL	3	141.69	2.4169
C_10 / C_05	O45228	O45228	0.205593	0.205593	0.00254753	89	O45228	B0513.5	Proline dehydrogenase 1	mitochondrial	PROD_CAEEL	28	15.3161
C_10 / C_05	O16487	O16487	0.390418	0.390418	0.00255193	34	O16487	B0238.11	Uncharacterized protein	O16487_CAEEL	10	31.0773	1.31077
C_10 / C_05	Q22974	Q22974	0.4798	0.4798	0.00256074	33	Q22974	CELE_F45F2.10	Uncharacterized protein	Q22974_CAEEL	13	39.455	1.39455
C_10 / C_05	C0P274;P34358	C0P274;P34358	0.500982	0.500982	0.00258605	56	C0P274;P34358	ced-7	Uncharacterized protein;ABC transporter ced-7	C0P274_CAEEL;CED7_CAEEL	22	41.5177	1.41518
C_10 / C_05	P45970	P45970	0.423197	0.423197	0.00259214	70	P45970	lin-5	Spindle apparatus protein lin-5	LIN5_CAEEL	28	34.0895	1.3409
C_10 / C_05	O62139	O62139	-0.0335536	0.0335536	0.00259743	34	O62139	CELE_F08A8.4	Acyl-coenzyme A oxidase	O62139_CAEEL	14	-2.29892	0.977011
C_10 / C_05	Q22438	Q22438	-0.464151	0.464151	0.00265306	14	Q22438	mrpl-51	39S ribosomal protein L51	mitochondrial	RM51_CAEEL	6	-27.5102
C_10 / C_05	G5ECM2;G5ED89	G5ECM2;G5ED89	1.11102	1.11102	0.00265689	30	G5ECM2;G5ED89	dcp-66	Deacetylase Complex Protein	G5ECM2_CAEEL;G5ED89_CAEEL	12	115.999	2.15999
C_10 / C_05	O62198	O62198	0.0728265	0.0728265	0.00265722	59	O62198	CELE_F32A11.1	Uncharacterized protein	O62198_CAEEL	19	5.17753	1.05178
C_10 / C_05	G5ED41	G5ED41	0.00410746	0.00410746	0.00268525	259	G5ED41	cand-1	Cullin-associated NEDD8-dissociated protein 1	CAND1_CAEEL	59	0.285113	1.00285
C_10 / C_05	Q8WTJ4	Q8WTJ4	0.598277	0.598277	0.0026916	70	Q8WTJ4	ubxn-6	UBX-containing protein in Nematodes	Q8WTJ4_CAEEL	16	51.3907	1.51391
C_10 / C_05	Q8MQ99	Q8MQ99	0.631476	0.631476	0.00270113	28	Q8MQ99	C51E3.9	Uncharacterized protein	Q8MQ99_CAEEL	7	54.9149	1.54915
C_10 / C_05	O17966	O17966	1.45419	1.45419	0.00271115	16	O17966	top-1	DNA topoisomerase 1	TOP1_CAEEL	9	174.004	2.74004
C_10 / C_05	Q17556	Q17556	-0.362498	0.362498	0.00273135	65	Q17556	C01F1.3	Uncharacterized protein	Q17556_CAEEL	23	-22.2184	0.777816
C_10 / C_05	Q18492	Q18492	3.16653	3.16653	0.00273556	3	Q18492	clec-5	C-type LECtin	Q18492_CAEEL	3	797.885	8.97885
C_10 / C_05	Q20754	Q20754	0.397926	0.397926	0.00273942	5	Q20754	col-38	COLlagen	Q20754_CAEEL	1	31.7612	1.31761
C_10 / C_05	Q95Q34	Q95Q34	-0.388288	0.388288	0.00274523	27	Q95Q34	riok-2	Serine/threonine-protein kinase RIO2	RIOK2_CAEEL	11	-23.5965	0.764035
C_10 / C_05	Q967F4	Q967F4	0.43936	0.43936	0.00275188	13	Q967F4	hmr-1	Cadherin-related hmr-1	HMR1_CAEEL	7	35.6003	1.356
C_10 / C_05	P17343	P17343	0.573651	0.573651	0.0027796	36	P17343	gpb-1	Guanine nucleotide-binding protein subunit beta-1	GBB1_CAEEL	8	48.8285	1.48828
C_10 / C_05	Q20751	Q20751	-0.601377	0.601377	0.00278411	30	Q20751	iff-2	Eukaryotic translation initiation factor 5A-2	IF5A2_CAEEL	6	-34.0875	0.659125
C_10 / C_05	Q9NEW6	Q9NEW6	0.868622	0.868622	0.00282324	38	Q9NEW6	rsp-3	Probable splicing factor	arginine/serine-rich 3	RSP3_CAEEL	12	82.5918
C_10 / C_05	Q17404	Q17404	-1.89525	1.89525	0.00282365	17	Q17404	ugt-2	UDP-GlucuronosylTransferase	Q17404_CAEEL	10	-73.1173	0.268827
C_10 / C_05	Q7YZT6	Q7YZT6	0.159088	0.159088	0.00283381	60	Q7YZT6	tps-1	Alpha	alpha-trehalose-phosphate synthase [UDP-forming] 1	TPS1_CAEEL	24	11.6581
C_10 / C_05	Q17417	Q17417	0.242275	0.242275	0.00284318	6	Q17417	col-149	COLlagen	Q17417_CAEEL	2	18.2857	1.18286
C_10 / C_05	Q9NEQ8	Q9NEQ8	0.695421	0.695421	0.00284671	33	Q9NEQ8	CELE_Y59A8B.8	Uncharacterized protein	Q9NEQ8_CAEEL	11	61.9357	1.61936
C_10 / C_05	O62416	O62416	-1.3233	1.3233	0.00285309	7	O62416	lys-2	LYSozyme	O62416_CAEEL	4	-60.038	0.39962
C_10 / C_05	Q9XWT4	Q9XWT4	1.03403	1.03403	0.0028559	25	Q9XWT4	CELE_Y62H9A.4	Uncharacterized protein	Q9XWT4_CAEEL	7	104.774	2.04774
C_10 / C_05	Q18120	Q18120	0.27417	0.27417	0.00286603	47	Q18120	twk-18	TWiK family of potassium channels protein 18	TWK18_CAEEL	14	20.9298	1.2093
C_10 / C_05	Q9U2P3	Q9U2P3	0.445743	0.445743	0.00287218	15	Q9U2P3	pap-1	Poly-A Polymerase	Q9U2P3_CAEEL	7	36.2016	1.36202
C_10 / C_05	O18178	O18178	0.0724213	0.0724213	0.00287656	65	O18178	pptr-1	Protein Phosphatase 2A (Two A) Regulatory subunit	O18178_CAEEL	23	5.14799	1.05148
C_10 / C_05	O62246	O62246	0.0499836	0.0499836	0.0028773	44	O62246	cope-1	Coatomer subunit epsilon	COPE_CAEEL	10	3.52532	1.03525
C_10 / C_05	Q8MXR6	Q8MXR6	-0.418141	0.418141	0.00290797	36	Q8MXR6	sqd-1	Homologous to Drosophila SQD (Squid) protein	Q8MXR6_CAEEL	9	-25.1612	0.748388
C_10 / C_05	Q23644	Q23644	0.325346	0.325346	0.00291028	3	Q23644	zhit-3	Zinc finger	HIT-type	Q23644_CAEEL	2	25.2965
C_10 / C_05	Q9U3C8	Q9U3C8	0.530774	0.530774	0.00292631	24	Q9U3C8	dcn-1	Defective in cullin neddylation protein 1	DCN1_CAEEL	9	44.4704	1.4447
C_10 / C_05	Q95XI7	Q95XI7	0.191718	0.191718	0.00293152	20	Q95XI7	CELE_Y69A2AR.16	Uncharacterized protein	Q95XI7_CAEEL	10	14.2123	1.14212
C_10 / C_05	O44159	O44159	-0.376963	0.376963	0.00294189	26	O44159	CD4.3	Uncharacterized protein	O44159_CAEEL	9	-22.9943	0.770057
C_10 / C_05	O45226	O45226	-0.218295	0.218295	0.00296651	12	O45226	rpl-29	Ribosomal Protein	Large subunit	O45226_CAEEL	1	-14.0419
C_10 / C_05	Q19966;Q9U3H0	Q19966;Q9U3H0	-0.370655	0.370655	0.00296871	26	Q19966;Q9U3H0	CELE_F32D8.5	Uncharacterized protein	Q19966_CAEEL;Q9U3H0_CAEEL	7	-22.6569	0.773431
C_10 / C_05	H2KYC9;Q8MQF7;V6CLC8	H2KYC9;Q8MQF7;V6CLC8	1.81865	1.81865	0.00298671	3	H2KYC9;Q8MQF7;V6CLC8	C01B10.6	Uncharacterized protein	H2KYC9_CAEEL;Q8MQF7_CAEEL;V6CLC8_CAEEL	1	252.752	3.52752
C_10 / C_05	Q9XTU3	Q9XTU3	-0.298343	0.298343	0.00301239	20	Q9XTU3	CELE_Y49E10.18	Uncharacterized protein	Q9XTU3_CAEEL	7	-18.6814	0.813186
C_10 / C_05	G5EGB3	G5EGB3	0.286016	0.286016	0.00301314	33	G5EGB3	ragc-1	RAs-related GTP binding protein C homolog	G5EGB3_CAEEL	11	21.9268	1.21927
C_10 / C_05	O62250	O62250	-0.300327	0.300327	0.00301426	33	O62250	tim-16	Mitochondrial import inner membrane translocase subunit tim-16	TIM16_CAEEL	7	-18.7932	0.812068
C_10 / C_05	O01578	O01578	-0.700656	0.700656	0.0030151	28	O01578	F53F10.3	Probable mitochondrial pyruvate carrier 2	MPC2_CAEEL	6	-38.4708	0.615292
C_10 / C_05	Q564X0;Q564X1;Q93346	Q564X0;Q564X1;Q93346	0.521702	0.521702	0.00302726	8	Q564X0;Q564X1;Q93346	imp-1	IntraMembrane Protease (IMPAS) family	Q564X0_CAEEL;Q564X1_CAEEL;Q93346_CAEEL	4	43.5648	1.43565
C_10 / C_05	Q20203	Q20203	-0.187519	0.187519	0.00303317	59	Q20203	csq-1	Calsequestrin	Q20203_CAEEL	14	-12.1885	0.878115
C_10 / C_05	O62236	O62236	0.278681	0.278681	0.00303736	10	O62236	syx-7	SYntaXin	O62236_CAEEL	5	21.3085	1.21309
C_10 / C_05	Q93169	Q93169	-1.39633	1.39633	0.00304376	34	Q93169	C01G10.9	Methylthioribose-1-phosphate isomerase	MTNA_CAEEL	15	-62.0105	0.379895
C_10 / C_05	Q9U2W9	Q9U2W9	0.485183	0.485183	0.00304566	6	Q9U2W9	sld-5	DNA replication complex GINS protein SLD5	Q9U2W9_CAEEL	2	39.9764	1.39976
C_10 / C_05	O17626	O17626	0.293973	0.293973	0.00304615	80	O17626	C31C9.2	Uncharacterized protein	O17626_CAEEL	17	22.6012	1.22601
C_10 / C_05	O62334	O62334	-0.229169	0.229169	0.00304704	169	O62334	agl-1	AGL (Amylo-1	6-GLucosidase	4-alpha-glucanotransferase) glycogen debranching enzyme	O62334_CAEEL	52
C_10 / C_05	P91189	P91189	-0.47487	0.47487	0.00304843	38	P91189	dnj-7	DNaJ domain (Prokaryotic heat shock protein)	P91189_CAEEL	11	-28.0469	0.719531
C_10 / C_05	Q9XTU5	Q9XTU5	-0.282569	0.282569	0.00306191	11	Q9XTU5	CELE_Y49E10.16	Uncharacterized protein	Q9XTU5_CAEEL	9	-17.7874	0.822126
C_10 / C_05	Q6A575	Q6A575	-0.161568	0.161568	0.00306191	10	Q6A575	mrpl-21	Mitochondrial Ribosomal Protein	Large	Q6A575_CAEEL	4	-10.5947
C_10 / C_05	Q09657	Q09657	-0.345531	0.345531	0.00306779	94	Q09657	CELE_ZK1320.9	Uncharacterized protein	Q09657_CAEEL	18	-21.2982	0.787018
C_10 / C_05	I2HA82;Q22267	I2HA82;Q22267	-0.735949	0.735949	0.00314691	25	I2HA82;Q22267	acl-2	ACyLtransferase-like;Putative 1-acyl-sn-glycerol-3-phosphate acyltransferase acl-2	I2HA82_CAEEL;PLC2_CAEEL	8	-39.9577	0.600423
C_10 / C_05	Q17512	Q17512	-0.243715	0.243715	0.00316851	81	Q17512	B0491.5	Uncharacterized protein	Q17512_CAEEL	15	-15.5433	0.844567
C_10 / C_05	Q10657	Q10657	-0.0910011	0.0910011	0.00318069	80	Q10657	tpi-1	Triosephosphate isomerase	TPIS_CAEEL	14	-6.1129	0.938871
C_10 / C_05	G5ECS9	G5ECS9	-0.348152	0.348152	0.00319552	164	G5ECS9	cpt-2	Carnitine Palmitoyl Transferase	G5ECS9_CAEEL	38	-21.441	0.78559
C_10 / C_05	O18282	O18282	0.319946	0.319946	0.00319854	12	O18282	frg-1	Protein FRG1 homolog	FRG1_CAEEL	6	24.8284	1.24828
C_10 / C_05	O17893	O17893	0.0861913	0.0861913	0.00320454	30	O17893	CELE_F55B11.3	Uncharacterized protein	O17893_CAEEL	7	6.1564	1.06156
C_10 / C_05	Q9TZ90	Q9TZ90	-0.481251	0.481251	0.0032111	14	Q9TZ90	mrpl-40	Mitochondrial Ribosomal Protein	Large	Q9TZ90_CAEEL	5	-28.3644
C_10 / C_05	Q19864	Q19864	0.16153	0.16153	0.00321116	17	Q19864	cpf-1	Cleavage and Polyadenylation Factor	Q19864_CAEEL	6	11.8472	1.11847
C_10 / C_05	Q9N5V4;V6CLP9	Q9N5V4;V6CLP9	-0.083839	0.083839	0.0032507	28	Q9N5V4;V6CLP9	C53D5.5	Uncharacterized protein	Q9N5V4_CAEEL;V6CLP9_CAEEL	12	-5.64564	0.943544
C_10 / C_05	Q95XV8;U4PAX5;U4PBB7;U4PE60;U4PLR3;U4PR20	Q95XV8;U4PAX5;U4PBB7;U4PE60;U4PLR3;U4PR20	-1.08798	1.08798	0.00325876	3	Q95XV8;U4PAX5;U4PBB7;U4PE60;U4PLR3;U4PR20	kvs-5	Uncharacterized protein	Q95XV8_CAEEL;U4PAX5_CAEEL;U4PBB7_CAEEL;U4PE60_CAEEL;U4PLR3_CAEEL;U4PR20_CAEEL	2	-52.9581	0.470419
C_10 / C_05	Q9GYK2	Q9GYK2	0.312099	0.312099	0.00326463	20	Q9GYK2	C05D9.3	Uncharacterized integrin beta-like protein C05D9.3	ITBL_CAEEL	6	24.1513	1.24151
C_10 / C_05	H2L044	H2L044	0.442754	0.442754	0.00326904	9	H2L044	pqn-52	Prion-like-(Q/N-rich)-domain-bearing protein	H2L044_CAEEL	3	35.9197	1.3592
C_10 / C_05	Q18596	Q18596	-0.15571	0.15571	0.00327234	16	Q18596	C44B7.7	Uncharacterized protein	Q18596_CAEEL	8	-10.231	0.89769
C_10 / C_05	Q93459	Q93459	-0.039778	0.039778	0.00328007	35	Q93459	nubp-1	Cytosolic Fe-S cluster assembly factor NUBP1 homolog	NUBP1_CAEEL	9	-2.71953	0.972805
C_10 / C_05	A5JYX3;P90947	A5JYX3;P90947	0.273937	0.273937	0.00329196	42	A5JYX3;P90947	hmp-1	HuMPback (Dorsal lumps);Alpha-catenin-like protein hmp-1	A5JYX3_CAEEL;HMP1_CAEEL	19	20.9102	1.2091
C_10 / C_05	Q95Y93	Q95Y93	0.524468	0.524468	0.0033001	12	Q95Y93	ttr-8	TransThyretin-Related family domain	Q95Y93_CAEEL	4	43.8404	1.4384
C_10 / C_05	Q19253	Q19253	0.611243	0.611243	0.00333027	7	Q19253	toca-1	TOCA (Transducer Of Cdc42-dependent Actin assembly) homolog	Q19253_CAEEL	4	52.7574	1.52757
C_10 / C_05	P34697	P34697	-0.394921	0.394921	0.00335748	68	P34697	sod-1	Superoxide dismutase [Cu-Zn]	SODC_CAEEL	12	-23.9469	0.760531
C_10 / C_05	Q95XN1	Q95XN1	-0.476137	0.476137	0.00337443	63	Q95XN1	CELE_Y71G12B.10	Uncharacterized protein	Q95XN1_CAEEL	17	-28.11	0.7189
C_10 / C_05	Q09309	Q09309	0.696576	0.696576	0.00338263	13	Q09309	rbbp-5	Retinoblastoma-binding protein homolog 5	RBBP5_CAEEL	5	62.0654	1.62065
C_10 / C_05	O62336	O62336	0.121196	0.121196	0.00340069	29	O62336	fdps-1	Farnesyl DiPhosphate Synthetase	O62336_CAEEL	11	8.76358	1.08764
C_10 / C_05	Q965Q8	Q965Q8	-0.101931	0.101931	0.00340909	24	Q965Q8	sqv-6	Xylosyltransferase sqv-6	XYLT_CAEEL	13	-6.82149	0.931785
C_10 / C_05	P48156	P48156	-0.0876354	0.0876354	0.00341103	87	P48156	rps-8	40S ribosomal protein S8	RS8_CAEEL	17	-5.89361	0.941064
C_10 / C_05	Q9U3S8	Q9U3S8	0.536087	0.536087	0.00342385	7	Q9U3S8	B0035.1	Uncharacterized protein	Q9U3S8_CAEEL	3	45.0035	1.45003
C_10 / C_05	Q86GC2	Q86GC2	0.531531	0.531531	0.00344518	64	Q86GC2	adr-1	Adenosine Deaminase acting on RNA	Q86GC2_CAEEL	24	44.5463	1.44546
C_10 / C_05	Q9BPN6	Q9BPN6	-0.374473	0.374473	0.00346091	34	Q9BPN6	mrpl-15	Mitochondrial Ribosomal Protein	Large	Q9BPN6_CAEEL	10	-22.8613
C_10 / C_05	P34560	P34560	-0.601091	0.601091	0.00346801	30	P34560	rmd-1	Regulator of microtubule dynamics protein 1	RMD1_CAEEL	7	-34.0745	0.659255
C_10 / C_05	Q11183	Q11183	-0.0322993	0.0322993	0.00347251	44	Q11183	txdc-9	Thioredoxin domain-containing protein 9	TXND9_CAEEL	16	-2.21394	0.977861
C_10 / C_05	O61522	O61522	0.832768	0.832768	0.00348196	26	O61522	CELE_F17E9.4	Uncharacterized protein	O61522_CAEEL	4	78.1099	1.7811
C_10 / C_05	Q95XP5	Q95XP5	-0.431701	0.431701	0.003489	17	Q95XP5	mca-3	Calcium-transporting ATPase	Q95XP5_CAEEL	7	-25.8613	0.741387
C_10 / C_05	Q8I0Z7;Q9U2A6	Q8I0Z7;Q9U2A6	0.953082	0.953082	0.00350848	12	Q8I0Z7;Q9U2A6	efhd-1	EF HanD calcium binding protein	Q8I0Z7_CAEEL;Q9U2A6_CAEEL	7	93.6005	1.936
C_10 / C_05	P91013	P91013	0.342874	0.342874	0.00351027	22	P91013	dhs-1	DeHydrogenases	Short chain	P91013_CAEEL	8	26.8281
C_10 / C_05	A5JYX9	A5JYX9	1.27151	1.27151	0.00351906	8	A5JYX9	eol-1	Enhanced Olfactory Learning	A5JYX9_CAEEL	7	141.414	2.41414
C_10 / C_05	Q18483	Q18483	0.678262	0.678262	0.00352457	36	Q18483	C35D10.6	Uncharacterized protein	Q18483_CAEEL	11	60.0211	1.60021
C_10 / C_05	Q9XW42	Q9XW42	3.136	3.136	0.00353681	47	Q9XW42	prmt-7	Protein arginine N-methyltransferase 7	ANM7_CAEEL	18	779.084	8.79084
C_10 / C_05	D9N120	D9N120	-0.444504	0.444504	0.00355125	28	D9N120	wago-5	Piwi-like protein	D9N120_CAEEL	10	-26.5163	0.734837
C_10 / C_05	Q20628	Q20628	-0.195942	0.195942	0.00357335	18	Q20628	cdd-2	CytiDine Deaminase	Q20628_CAEEL	5	-12.6997	0.873003
C_10 / C_05	O62146	O62146	0.230012	0.230012	0.00357638	105	O62146	F09B12.3	Putative phospholipase B-like 2	PLBL2_CAEEL	22	17.2845	1.17284
C_10 / C_05	Q17583	Q17583	-0.592246	0.592246	0.00359265	6	Q17583	mlt-2	Uncharacterized protein	Q17583_CAEEL	1	-33.6691	0.663309
C_10 / C_05	Q95XD4	Q95XD4	0.224732	0.224732	0.00359671	27	Q95XD4	lsm-8	LSM Sm-like protein	Q95XD4_CAEEL	7	16.856	1.16856
C_10 / C_05	Q18885	Q18885	-0.111934	0.111934	0.00361652	70	Q18885	icd-1	Transcription factor BTF3 homolog	BTF3_CAEEL	12	-7.46533	0.925347
C_10 / C_05	O16254	O16254	0.340925	0.340925	0.00362082	6	O16254	CELE_F44E7.9	Uncharacterized protein	O16254_CAEEL	2	26.6568	1.26657
C_10 / C_05	O44154	O44154	-1.81953	1.81953	0.00362156	4	O44154	C49A9.2	Uncharacterized protein	O44154_CAEEL	4	-71.6686	0.283314
C_10 / C_05	O44782	O44782	0.245634	0.245634	0.00363092	47	O44782	vpr-1	Major sperm protein	O44782_CAEEL	12	18.5614	1.18561
C_10 / C_05	Q17585	Q17585	-1.57575	1.57575	0.00363385	10	Q17585	C01H6.4	Flavin-containing monooxygenase	Q17585_CAEEL	7	-66.4532	0.335468
C_10 / C_05	Q22021	Q22021	-0.194424	0.194424	0.00363798	55	Q22021	R53.4	Putative ATP synthase subunit f	mitochondrial	ATPK_CAEEL	10	-12.6078
C_10 / C_05	U4PSC5	U4PSC5	-0.817594	0.817594	0.00365003	4	U4PSC5	CELE_R02D1.2	Uncharacterized protein	U4PSC5_CAEEL	4	-43.2613	0.567387
C_10 / C_05	Q19978	Q19978	0.361307	0.361307	0.00365396	37	Q19978	best-14	Bestrophin homolog 14	BST14_CAEEL	11	28.4589	1.28459
C_10 / C_05	Q9XWJ5	Q9XWJ5	-0.201459	0.201459	0.00366495	83	Q9XWJ5	CELE_Y51H1A.3	Uncharacterized protein	Q9XWJ5_CAEEL	18	-13.0329	0.869671
C_10 / C_05	Q21763	Q21763	0.120984	0.120984	0.00370057	41	Q21763	CELE_R05H5.3	Uncharacterized protein	Q21763_CAEEL	10	8.74767	1.08748
C_10 / C_05	Q304F0	Q304F0	-0.820862	0.820862	0.00373346	3	Q304F0	CELE_R144.13	Uncharacterized protein	Q304F0_CAEEL	2	-43.3897	0.566103
C_10 / C_05	Q8MXJ1	Q8MXJ1	-0.246881	0.246881	0.00373782	11	Q8MXJ1	CELE_T23E7.2	Uncharacterized protein	Q8MXJ1_CAEEL	2	-15.7284	0.842716
C_10 / C_05	P34576	P34576	0.612659	0.612659	0.00374266	39	P34576	mua-3	Transmembrane cell adhesion receptor mua-3	MUA3_CAEEL	17	52.9075	1.52907
C_10 / C_05	Q20027	Q20027	-1.62098	1.62098	0.0037547	5	Q20027	F35C8.5	Cholesterol 25-hydroxylase-like protein	C25HL_CAEEL	4	-67.4887	0.325113
C_10 / C_05	Q95PZ4	Q95PZ4	0.373373	0.373373	0.00375734	23	Q95PZ4	xpb-1	XPB (Xeroderma Pigmentosum complementation group B) related	Q95PZ4_CAEEL	10	29.5378	1.29538
C_10 / C_05	G5EC67	G5EC67	-0.41279	0.41279	0.00375965	10	G5EC67	2O16	2O16	G5EC67_CAEEL	4	-24.8831	0.751169
C_10 / C_05	O02171	O02171	-1.093	1.093	0.00377737	6	O02171	acs-9	Fatty Acid CoA Synthetase family	O02171_CAEEL	2	-53.1215	0.468785
C_10 / C_05	Q9XWH0	Q9XWH0	0.0225685	0.0225685	0.00378391	48	Q9XWH0	bub-3	Yeast BUB homolog	Q9XWH0_CAEEL	12	1.57663	1.01577
C_10 / C_05	A0A061AIW1;B3GWD5;O17610	A0A061AIW1;B3GWD5;O17610	-0.65437	0.65437	0.00378556	24	A0A061AIW1;B3GWD5;O17610	cka-1	Choline Kinase A	A0A061AIW1_CAEEL;B3GWD5_CAEEL;O17610_CAEEL	9	-36.4647	0.635353
C_10 / C_05	Q9N534	Q9N534	-0.394559	0.394559	0.00381078	12	Q9N534	CELE_Y32H12A.7	Uncharacterized protein	Q9N534_CAEEL	4	-23.9278	0.760722
C_10 / C_05	Q9U1Z6	Q9U1Z6	-0.637679	0.637679	0.0038284	12	Q9U1Z6	abhd-3.1	ABHydrolase Domain containing homolog	Q9U1Z6_CAEEL	4	-35.7254	0.642746
C_10 / C_05	P90731	P90731	-0.133795	0.133795	0.0038424	229	P90731	acly-2	ATP-citrate synthase	P90731_CAEEL	50	-8.85693	0.911431
C_10 / C_05	G5ECT6	G5ECT6	0.42511	0.42511	0.00385787	22	G5ECT6	gpc-2	G Protein	Gamma subunit	G5ECT6_CAEEL	6	34.2675
C_10 / C_05	Q9U3P1	Q9U3P1	0.931521	0.931521	0.00388768	8	Q9U3P1	C26G2.2	Uncharacterized protein	Q9U3P1_CAEEL	5	90.7286	1.90729
C_10 / C_05	Q20489	Q20489	-0.669369	0.669369	0.00388823	26	Q20489	lact-1	Beta-LACTamase domain containing	Q20489_CAEEL	14	-37.1218	0.628782
C_10 / C_05	Q18597	Q18597	-1.34893	1.34893	0.00388937	53	Q18597	pmp-1	Peroxisomal Membrane Protein related	Q18597_CAEEL	25	-60.7417	0.392583
C_10 / C_05	Q23146	Q23146	-0.0959701	0.0959701	0.00389193	51	Q23146	rab-7	RAB family	Q23146_CAEEL	14	-6.43571	0.935643
C_10 / C_05	O44995	O44995	0.265631	0.265631	0.00393677	106	O44995	CELE_K12C11.1	Uncharacterized protein	O44995_CAEEL	23	20.2162	1.20216
C_10 / C_05	P34556	P34556	0.253821	0.253821	0.00395385	82	P34556	cdk-1	Cyclin-dependent kinase 1	CDK1_CAEEL	20	19.2361	1.19236
C_10 / C_05	Q20770	Q20770	-0.603257	0.603257	0.0039849	10	Q20770	CELE_F54D5.4	Uncharacterized protein	Q20770_CAEEL	3	-34.1734	0.658266
C_10 / C_05	O16580	O16580	0.347487	0.347487	0.00401326	26	O16580	gba-1	Putative glucosylceramidase 1	GLCM1_CAEEL	11	27.2342	1.27234
C_10 / C_05	A0A061ACR1;F5GUA3;Q22498;Q2XN02	A0A061ACR1;F5GUA3;Q22498;Q2XN02	-0.139582	0.139582	0.00401991	157	A0A061ACR1;F5GUA3;Q22498;Q2XN02	CELE_T14G10.5;CELE_T14G10.5;T14G10.5;CELE_T14G10.5	Coatomer subunit gamma;Coatomer subunit gamma;Probable coatomer subunit gamma;Coatomer subunit gamma	A0A061ACR1_CAEEL;F5GUA3_CAEEL;COPG_CAEEL;Q2XN02_CAEEL	39	-9.22178	0.907782
C_10 / C_05	Q8I4G9;Q8I4H0;Q9U3A6	Q8I4G9;Q8I4H0;Q9U3A6	0.20826	0.20826	0.00402716	45	Q8I4G9;Q8I4H0;Q9U3A6	dab-1	DAB (Drosophila disabled) homolog	Q8I4G9_CAEEL;Q8I4H0_CAEEL;Q9U3A6_CAEEL	14	15.5294	1.15529
C_10 / C_05	G5EEU1	G5EEU1	1.51054	1.51054	0.00404972	15	G5EEU1	nbet-1	BET1	G5EEU1_CAEEL	6	184.917	2.84917
C_10 / C_05	O76687	O76687	-0.334691	0.334691	0.00406519	23	O76687	CELE_M01G5.3	Uncharacterized protein	O76687_CAEEL	7	-20.7046	0.792954
C_10 / C_05	Q21172;Q95ZS0	Q21172;Q95ZS0	0.195353	0.195353	0.0040731	13	Q21172;Q95ZS0	taf-10	TAF (TBP-associated transcription factor) family	Q21172_CAEEL;Q95ZS0_CAEEL	5	14.5004	1.145
C_10 / C_05	Q21755	Q21755	0.523663	0.523663	0.00411342	17	Q21755	R05G6.4	Nitric oxide synthase-interacting protein homolog	NOSIP_CAEEL	7	43.76	1.4376
C_10 / C_05	Q9N3D9	Q9N3D9	-0.303739	0.303739	0.00412906	25	Q9N3D9	nduf-5	NADH Ubiquinone oxidoreductase Fe-S protein	Q9N3D9_CAEEL	6	-18.985	0.81015
C_10 / C_05	Q9NAG5	Q9NAG5	-0.30552	0.30552	0.00415319	52	Q9NAG5	CELE_Y48C3A.3	Uncharacterized protein	Q9NAG5_CAEEL	16	-19.0849	0.809151
C_10 / C_05	O45089	O45089	-0.255501	0.255501	0.00417783	26	O45089	faah-3	Fatty Acid Amide Hydrolase homolog	O45089_CAEEL	14	-16.2304	0.837696
C_10 / C_05	G2HK03	G2HK03	0.514716	0.514716	0.00418397	106	G2HK03	pqn-87	Prion-like-(Q/N-rich)-domain-bearing protein	G2HK03_CAEEL	38	42.8713	1.42871
C_10 / C_05	Q95YD8	Q95YD8	-0.368694	0.368694	0.00418625	28	Q95YD8	idhg-2	Isocitrate dehydrogenase [NAD] subunit	mitochondrial	Q95YD8_CAEEL	11	-22.5517
C_10 / C_05	P91423	P91423	-0.732014	0.732014	0.00419403	26	P91423	CELE_T03F1.11	Uncharacterized protein	P91423_CAEEL	5	-39.7937	0.602063
C_10 / C_05	Q21323;U4PBX2	Q21323;U4PBX2	0.261352	0.261352	0.00419719	14	Q21323;U4PBX2	rnp-3	RNP (RRM RNA binding domain) containing	Q21323_CAEEL;U4PBX2_CAEEL	5	19.8602	1.1986
C_10 / C_05	Q93641	Q93641	-0.95143	0.95143	0.00420619	47	Q93641	sac-1	SAC1 PIP phosphatase (Yeast Suppressor of ACtin) homolog	Q93641_CAEEL	18	-48.288	0.51712
C_10 / C_05	Q22743	Q22743	0.656267	0.656267	0.00421538	44	Q22743	raga-1	RAs-related GTP-binding protein A	Q22743_CAEEL	12	57.6	1.576
C_10 / C_05	Q09477	Q09477	1.36568	1.36568	0.00423524	3	Q09477	dpff-1	Zinc finger protein dpff-1	DPFF1_CAEEL	1	157.698	2.57698
C_10 / C_05	H2L0C9	H2L0C9	-0.658042	0.658042	0.00423729	38	H2L0C9	ugt-29	UDP-GlucuronosylTransferase	H2L0C9_CAEEL	17	-36.6262	0.633738
C_10 / C_05	F5GUG6;F5GUH2	F5GUG6;F5GUH2	0.562047	0.562047	0.00425565	28	F5GUG6;F5GUH2	CELE_W05B5.1	Uncharacterized protein	F5GUG6_CAEEL;F5GUH2_CAEEL	10	47.6362	1.47636
C_10 / C_05	O44151	O44151	-1.29298	1.29298	0.00426268	5	O44151	C49A9.5	Uncharacterized protein	O44151_CAEEL	3	-59.1891	0.408109
C_10 / C_05	P92020	P92020	-0.390941	0.390941	0.00426836	14	P92020	CELE_T10G3.3	Uncharacterized protein	P92020_CAEEL	4	-23.7368	0.762632
C_10 / C_05	Q19766	Q19766	-0.241175	0.241175	0.00428435	31	Q19766	tomm-20	Mitochondrial import receptor subunit TOM20 homolog	TOM20_CAEEL	7	-15.3944	0.846056
C_10 / C_05	O76406	O76406	0.523908	0.523908	0.00429136	26	O76406	knl-3	Kinetochore NuLl	O76406_CAEEL	9	43.7845	1.43784
C_10 / C_05	Q09254	Q09254	-1.15117	1.15117	0.00436057	24	Q09254	har-1	Hemiasterlin resistant protein 1	HAR1_CAEEL	3	-54.974	0.45026
C_10 / C_05	P91020	P91020	-0.312668	0.312668	0.00438911	105	P91020	C07D8.6	Uncharacterized protein	P91020_CAEEL	20	-19.4849	0.805151
C_10 / C_05	Q22499	Q22499	0.600511	0.600511	0.00439201	17	Q22499	ttr-54	TransThyretin-Related family domain	Q22499_CAEEL	5	51.6254	1.51625
C_10 / C_05	Q09437	Q09437	0.731049	0.731049	0.00439749	22	Q09437	B0495.2	Putative serine/threonine-protein kinase B0495.2	YP62_CAEEL	7	65.9846	1.65985
C_10 / C_05	O17268	O17268	-0.0140624	0.0140624	0.00442845	10	O17268	lmtr-5	Late endosomal/lysosomal adaptor	Mapk (MAPK) and mToR (MTOR) activator homolog	O17268_CAEEL	3	-0.969995
C_10 / C_05	Q19441	Q19441	1.90571	1.90571	0.00442935	6	Q19441	CELE_F14B8.4	Uncharacterized protein	Q19441_CAEEL	1	274.693	3.74693
C_10 / C_05	Q86NC1	Q86NC1	-0.667341	0.667341	0.00445736	6	Q86NC1	CELE_T22F3.3	Alpha-1	4 glucan phosphorylase	Q86NC1_CAEEL	1	-37.0334
C_10 / C_05	Q9XUU8	Q9XUU8	-0.549003	0.549003	0.00448173	15	Q9XUU8	CELE_K05C4.5	Uncharacterized protein	Q9XUU8_CAEEL	7	-31.6507	0.683493
C_10 / C_05	Q22949	Q22949	-0.837501	0.837501	0.00448976	29	Q22949	acl-6	Probable glycerol-3-phosphate acyltransferase	mitochondrial	PLSB_CAEEL	12	-44.0388
C_10 / C_05	Q19866	Q19866	0.286711	0.286711	0.00449087	37	Q19866	suf-1	SUppressor-of-Forked (Drosophila) homolog	Q19866_CAEEL	15	21.9856	1.21986
C_10 / C_05	P17330	P17330	-1.13593	1.13593	0.00452558	6	P17330	gpd-3	Glyceraldehyde-3-phosphate dehydrogenase 3	G3P3_CAEEL	1	-54.4959	0.455041
C_10 / C_05	G5EFD4	G5EFD4	0.0479099	0.0479099	0.00453343	48	G5EFD4	hmt-1	Heavy Metal Tolerance factor	G5EFD4_CAEEL	14	3.37662	1.03377
C_10 / C_05	G5ECV9	G5ECV9	-1.1569	1.1569	0.00453851	142	G5ECV9	alh-3	10-formyltetrahydrofolate dehydrogenase	G5ECV9_CAEEL	38	-55.1525	0.448475
C_10 / C_05	Q8WQA4	Q8WQA4	0.52134	0.52134	0.00454229	25	Q8WQA4	exc-4	Chloride intracellular channel exc-4	EXC4_CAEEL	10	43.5287	1.43529
C_10 / C_05	Q9U2X0	Q9U2X0	-0.325318	0.325318	0.00456223	106	Q9U2X0	prmt-1	PRotein arginine MethylTransferase	Q9U2X0_CAEEL	18	-20.1877	0.798123	positive regulation of protein localization to nucleus	Requires Ontology
C_10 / C_05	Q9XXI7	Q9XXI7	1.28141	1.28141	0.00457229	7	Q9XXI7	cyn-16	CYclophyliN	Q9XXI7_CAEEL	6	143.076	2.43076
C_10 / C_05	Q20202	Q20202	1.85775	1.85775	0.00459132	4	Q20202	CELE_F40E10.5	Uncharacterized protein	Q20202_CAEEL	2	262.442	3.62442
C_10 / C_05	Q20402	Q20402	-0.299731	0.299731	0.004606	11	Q20402	egg-3	EGG sterile (Unfertilizable)	Q20402_CAEEL	6	-18.7596	0.812404
C_10 / C_05	Q21225	Q21225	0.240201	0.240201	0.00461903	28	Q21225	vacl-14	VAC (Yeast VACuole morphology)-Like	Q21225_CAEEL	13	18.1157	1.18116
C_10 / C_05	Q21035	Q21035	-0.37637	0.37637	0.0046222	6	Q21035	cdh-9	CaDHerin family	Q21035_CAEEL	2	-22.9626	0.770374
C_10 / C_05	Q23068	Q23068	0.110741	0.110741	0.00465865	87	Q23068	CELE_W01A11.1	Uncharacterized protein	Q23068_CAEEL	23	7.97825	1.07978
C_10 / C_05	G4SRS5	G4SRS5	-1.01912	1.01912	0.00468458	69	G4SRS5	abtm-1	ABC Transporter	Mitochondrial	G4SRS5_CAEEL	22	-50.6583
C_10 / C_05	Q95XM8	Q95XM8	-0.914069	0.914069	0.00468702	3	Q95XM8	CELE_Y71G12B.25	Uncharacterized protein	Q95XM8_CAEEL	1	-46.9314	0.530686
C_10 / C_05	Q9XUB9	Q9XUB9	0.95499	0.95499	0.00469555	20	Q9XUB9	nra-1	Nicotinic receptor-associated protein 1	NRA1_CAEEL	9	93.8566	1.93857
C_10 / C_05	Q21173	Q21173	0.364566	0.364566	0.004701	6	Q21173	CELE_K03B4.2	Uncharacterized protein	Q21173_CAEEL	1	28.7495	1.28749
C_10 / C_05	Q20941	Q20941	-1.66566	1.66566	0.00470604	3	Q20941	hlh-19	Helix Loop Helix	Q20941_CAEEL	1	-68.48	0.3152
C_10 / C_05	Q1XFY9	Q1XFY9	-0.380538	0.380538	0.00473843	40	Q1XFY9	rps-24	Ribosomal Protein	Small subunit	Q1XFY9_CAEEL	5	-23.1849
C_10 / C_05	O01686	O01686	0.455477	0.455477	0.00475472	34	O01686	obr-4	Oxysterol-binding protein	O01686_CAEEL	12	37.1236	1.37124
C_10 / C_05	P52814	P52814	-0.131116	0.131116	0.00476525	15	P52814	rpl-39	60S ribosomal protein L39	RL39_CAEEL	2	-8.68749	0.913125
C_10 / C_05	Q9XX15	Q9XX15	-0.25146	0.25146	0.00480872	18	Q9XX15	Y39A1A.14	Ribosomal RNA small subunit methyltransferase nep-1	NEP1_CAEEL	5	-15.9954	0.840046
C_10 / C_05	G5EGC1	G5EGC1	0.741665	0.741665	0.00482199	3	G5EGC1	CELE_DY3.8	Uncharacterized protein	G5EGC1_CAEEL	1	67.2104	1.6721
C_10 / C_05	P34479	P34479	0.741512	0.741512	0.00482899	8	P34479	skat-1	Probable amino acid transporter skat-1	SKAT1_CAEEL	3	67.1927	1.67193
C_10 / C_05	Q9XW03	Q9XW03	0.606342	0.606342	0.00485512	27	Q9XW03	CELE_Y54G11A.2	Uncharacterized protein	Q9XW03_CAEEL	9	52.2394	1.52239
C_10 / C_05	Q09544	Q09544	-0.270317	0.270317	0.0048571	57	Q09544	F58F12.1	ATP synthase subunit delta	mitochondrial	ATPD_CAEEL	9	-17.0863
C_10 / C_05	P32740	P32740	-0.253679	0.253679	0.00486989	30	P32740	R107.2	ATP-dependent (S)-NAD(P)H-hydrate dehydratase	NNRD_CAEEL	10	-16.1245	0.838755
C_10 / C_05	O16000	O16000	0.658231	0.658231	0.00487979	22	O16000	unc-64	Syntaxin-1A homolog	STX1A_CAEEL	10	57.8146	1.57815
C_10 / C_05	G5EDU8;Q8WT44	G5EDU8;Q8WT44	-0.28899	0.28899	0.004889	35	G5EDU8;Q8WT44	cyk-3	CYtoKinesis defect	G5EDU8_CAEEL;Q8WT44_CAEEL	15	-18.1525	0.818475
C_10 / C_05	P47207	P47207	0.241547	0.241547	0.00492539	160	P47207	cct-2	T-complex protein 1 subunit beta	TCPB_CAEEL	29	18.226	1.18226
C_10 / C_05	Q17489	Q17489	-0.402431	0.402431	0.00493336	62	Q17489	unc-44	Uncharacterized protein	Q17489_CAEEL	16	-24.3418	0.756582
C_10 / C_05	A0A0K3ASH9	A0A0K3ASH9	-0.623556	0.623556	0.00494394	56	A0A0K3ASH9	CELE_Y50D4B.4	Uncharacterized protein	A0A0K3ASH9_CAEEL	14	-35.0931	0.649069
C_10 / C_05	Q21219	Q21219	0.243444	0.243444	0.00494559	26	Q21219	pept-1	Peptide transporter family 1	PEPT1_CAEEL	12	18.3815	1.18382
C_10 / C_05	Q95PW5	Q95PW5	-0.740896	0.740896	0.00495077	6	Q95PW5	tag-307	Uncharacterized protein	Q95PW5_CAEEL	3	-40.1632	0.598368
C_10 / C_05	O76638	O76638	1.01547	1.01547	0.00496703	6	O76638	fbxa-3	F-box A protein	O76638_CAEEL	2	102.156	2.02156
C_10 / C_05	Q9XWU3	Q9XWU3	0.668707	0.668707	0.00497904	17	Q9XWU3	CELE_Y41C4A.11	Uncharacterized protein	Q9XWU3_CAEEL	5	58.9648	1.58965
C_10 / C_05	Q95ZW1	Q95ZW1	-0.0437493	0.0437493	0.00500175	6	Q95ZW1	gos-28	Golgi SNAP receptor complex member 1	GOSR1_CAEEL	3	-2.98695	0.97013
C_10 / C_05	P91284;Q6BEW1	P91284;Q6BEW1	0.434854	0.434854	0.00500323	8	P91284;Q6BEW1	CELE_F27C1.2	Uncharacterized protein	P91284_CAEEL;Q6BEW1_CAEEL	3	35.1774	1.35177
C_10 / C_05	G8JXY9;Q11073	G8JXY9;Q11073	1.19933	1.19933	0.00505781	24	G8JXY9;Q11073	B0416.5	Uncharacterized protein;Uncharacterized protein B0416.5	G8JXY9_CAEEL;YT45_CAEEL	8	129.633	2.29633
C_10 / C_05	P46554	P46554	0.976668	0.976668	0.00517302	47	P46554	B0285.4	Probable leucine carboxyl methyltransferase 1	LCMT1_CAEEL	13	96.7915	1.96792
C_10 / C_05	Q3V5I5	Q3V5I5	-0.760896	0.760896	0.00519885	3	Q3V5I5	CELE_Y82E9BR.19	Uncharacterized protein	Q3V5I5_CAEEL	2	-40.987	0.59013
C_10 / C_05	Q9N4I0	Q9N4I0	0.133594	0.133594	0.00520969	58	Q9N4I0	arx-1	Actin-related protein 3	ARP3_CAEEL	13	9.70232	1.09702
C_10 / C_05	Q21106	Q21106	0.853776	0.853776	0.00525	30	Q21106	dcaf-1	DDB1- and CUL4-associated factor homolog 1	DCAF1_CAEEL	14	80.7225	1.80722
C_10 / C_05	Q17561	Q17561	0.862874	0.862874	0.00527327	17	Q17561	aly-1	Ref/ALY RNA export adaptor family	Q17561_CAEEL	8	81.8658	1.81866
C_10 / C_05	Q17632	Q17632	0.506068	0.506068	0.00532771	56	Q17632	dis-3	Probable exosome complex exonuclease RRP44	RRP44_CAEEL	20	42.0174	1.42017
C_10 / C_05	O02485	O02485	-0.121556	0.121556	0.00535016	76	O02485	ZK1073.1	Uncharacterized protein ZK1073.1	YDJ1_CAEEL	15	-8.08045	0.919195
C_10 / C_05	O62193	O62193	0.267032	0.267032	0.00535308	17	O62193	psf-2	Probable DNA replication complex GINS protein PSF2	PSF2_CAEEL	6	20.333	1.20333
C_10 / C_05	Q23243	Q23243	0.212094	0.212094	0.00536661	14	Q23243	morc-1	MORC (Mouse microrchidia) family CW-type zinc finger protein	Q23243_CAEEL	8	15.8368	1.15837
C_10 / C_05	Q21952	Q21952	0.36308	0.36308	0.00539515	19	Q21952	him-10	Kinetochore protein Nuf2 homolog	NUF2_CAEEL	9	28.6169	1.28617
C_10 / C_05	Q9N4I4	Q9N4I4	-0.208319	0.208319	0.00545208	62	Q9N4I4	rpl-10a	60S ribosomal protein L10a	RL10A_CAEEL	11	-13.4455	0.865545
C_10 / C_05	Q95PZ1	Q95PZ1	-0.27787	0.27787	0.00547433	36	Q95PZ1	CELE_Y67H2A.5	Uncharacterized protein	Q95PZ1_CAEEL	8	-17.5192	0.824808
C_10 / C_05	Q17606	Q17606	2.27162	2.27162	0.00554639	6	Q17606	rpl-24.2	Probable ribosome biogenesis protein RLP24	RLP24_CAEEL	2	382.865	4.82865
C_10 / C_05	Q18032	Q18032	-0.0509593	0.0509593	0.00556891	16	Q18032	C15H9.9	Uncharacterized protein	Q18032_CAEEL	4	-3.47058	0.965294
C_10 / C_05	Q95QB1	Q95QB1	0.334497	0.334497	0.0055703	26	Q95QB1	CELE_T13H5.8	Uncharacterized protein	Q95QB1_CAEEL	10	26.0937	1.26094
C_10 / C_05	Q22961	Q22961	-0.166686	0.166686	0.00557318	30	Q22961	CELE_F25B4.5	Uncharacterized protein	Q22961_CAEEL	13	-10.9113	0.890887
C_10 / C_05	Q93594	Q93594	0.718761	0.718761	0.00558077	9	Q93594	ncbp-2	Nuclear cap-binding protein subunit 2	NCBP2_CAEEL	3	64.5768	1.64577
C_10 / C_05	G5EC43;G5EG83;Q8MQ03;Q8MQ04;V6CL80;V6CLB1	G5EC43;G5EG83;Q8MQ03;Q8MQ04;V6CL80;V6CLB1	0.251072	0.251072	0.00561563	22	G5EC43;G5EG83;Q8MQ03;Q8MQ04;V6CL80;V6CLB1	zen-4	Kinesin-like protein	G5EC43_CAEEL;G5EG83_CAEEL;Q8MQ03_CAEEL;Q8MQ04_CAEEL;V6CL80_CAEEL;V6CLB1_CAEEL	11	19.0091	1.19009
C_10 / C_05	Q19048	Q19048	1.31684	1.31684	0.00561739	64	Q19048	mrp-3	Uncharacterized protein	Q19048_CAEEL	22	149.12	2.4912
C_10 / C_05	Q4R127	Q4R127	0.86007	0.86007	0.00564807	9	Q4R127	CELE_K11D12.13	Uncharacterized protein	Q4R127_CAEEL	2	81.5127	1.81513
C_10 / C_05	Q23307	Q23307	0.385194	0.385194	0.00565088	18	Q23307	ZC412.3	Uncharacterized protein ZC412.3	YHB8_CAEEL	5	30.6035	1.30604
C_10 / C_05	O17365	O17365	-0.517355	0.517355	0.00567084	48	O17365	srp-2	SeRPin	O17365_CAEEL	15	-30.1349	0.698651
C_10 / C_05	G5EBM7	G5EBM7	0.777253	0.777253	0.00572642	12	G5EBM7	scav-2	SCAVenger receptor (CD36 family) related	G5EBM7_CAEEL	6	71.3864	1.71386
C_10 / C_05	O61848	O61848	0.442565	0.442565	0.00574359	41	O61848	CELE_K03E5.2	Uncharacterized protein	O61848_CAEEL	11	35.9018	1.35902
C_10 / C_05	D4YWC3	D4YWC3	-2.04134	2.04134	0.00576553	3	D4YWC3	dct-16	DAF-16/FOXO Controlled	germline Tumor affecting	D4YWC3_CAEEL	1	-75.7062
C_10 / C_05	Q9GUF2	Q9GUF2	-0.0301228	0.0301228	0.00578265	105	Q9GUF2	acp-6	ACid Phosphatase family	Q9GUF2_CAEEL	23	-2.06631	0.979337
C_10 / C_05	P54815	P54815	-0.155173	0.155173	0.00584267	27	P54815	mspn-1	Mitochondrial sorting homolog	MSP1_CAEEL	11	-10.1976	0.898024
C_10 / C_05	Q23155	Q23155	-0.51536	0.51536	0.00594723	14	Q23155	mrps-11	Mitochondrial Ribosomal Protein	Small	Q23155_CAEEL	5	-30.0381
C_10 / C_05	Q9XW58	Q9XW58	-3.11016	3.11016	0.00594782	54	Q9XW58	CELE_Y75B8A.7	U3 small nucleolar ribonucleoprotein protein MPP10	Q9XW58_CAEEL	22	-88.419	0.11581
C_10 / C_05	O01602	O01602	-0.39829	0.39829	0.00596072	74	O01602	nuo-2	NADH Ubiquinone Oxidoreductase	O01602_CAEEL	18	-24.1243	0.758757
C_10 / C_05	A5HWA4;Q9XW51	A5HWA4;Q9XW51	0.332252	0.332252	0.00596939	17	A5HWA4;Q9XW51	CELE_Y53C10A.6	Uncharacterized protein	A5HWA4_CAEEL;Q9XW51_CAEEL	8	25.8977	1.25898
C_10 / C_05	O45241	O45241	-0.275829	0.275829	0.00598224	20	O45241	C04H5.1	Multifunctional methyltransferase subunit TRM112-like protein	TR112_CAEEL	5	-17.4025	0.825975
C_10 / C_05	G5EF99	G5EF99	0.342684	0.342684	0.00599051	11	G5EF99	CELE_ZK1128.7	Uncharacterized protein	G5EF99_CAEEL	4	26.8113	1.26811
C_10 / C_05	Q9N4U6	Q9N4U6	0.663894	0.663894	0.00600633	6	Q9N4U6	CELE_Y49F6B.8	Uncharacterized protein	Q9N4U6_CAEEL	1	58.4353	1.58435
C_10 / C_05	Q94162	Q94162	2.28089	2.28089	0.00601949	3	Q94162	C10G8.4	Uncharacterized protein	Q94162_CAEEL	1	385.976	4.85976
C_10 / C_05	Q4W5H0	Q4W5H0	0.355764	0.355764	0.00604034	8	Q4W5H0	CELE_Y51F10.11	Uncharacterized protein	Q4W5H0_CAEEL	3	27.9663	1.27966
C_10 / C_05	Q9N3T3	Q9N3T3	1.10954	1.10954	0.00605314	6	Q9N3T3	CELE_Y47G6A.9	Uncharacterized protein	Q9N3T3_CAEEL	2	115.776	2.15776
C_10 / C_05	P48158	P48158	-0.303552	0.303552	0.00607921	50	P48158	rpl-23	60S ribosomal protein L23	RL23_CAEEL	9	-18.9745	0.810255
C_10 / C_05	H2L2A1;H2L2A2	H2L2A1;H2L2A2	1.1482	1.1482	0.00611984	27	H2L2A1;H2L2A2	CELE_F40F8.5	Uncharacterized protein	H2L2A1_CAEEL;H2L2A2_CAEEL	8	121.637	2.21637
C_10 / C_05	O01257	O01257	-0.866558	0.866558	0.00614529	13	O01257	CELE_T20D3.6	Uncharacterized protein	O01257_CAEEL	4	-45.1546	0.548454
C_10 / C_05	A0A131MAU8;A0A131MAZ4;A0A131MBF0;Q09931	A0A131MAU8;A0A131MAZ4;A0A131MBF0;Q09931	-0.0491801	0.0491801	0.00616208	75	A0A131MAU8;A0A131MAZ4;A0A131MBF0;Q09931	CELE_K02C4.3;CELE_K02C4.3;CELE_K02C4.3;K02C4.3	Uncharacterized protein;Uncharacterized protein;Uncharacterized protein;Probable ubiquitin carboxyl-terminal hydrolase K02C4.3	A0A131MAU8_CAEEL;A0A131MAZ4_CAEEL;A0A131MBF0_CAEEL;UBPY_CAEEL	26	-3.35145	0.966485
C_10 / C_05	Q9XXK1	Q9XXK1	-0.242036	0.242036	0.00617606	226	Q9XXK1	H28O16.1	ATP synthase subunit alpha	mitochondrial	ATPA_CAEEL	46	-15.4449
C_10 / C_05	Q21643;Q7Z2A5	Q21643;Q7Z2A5	-0.118656	0.118656	0.00618741	44	Q21643;Q7Z2A5	mop-25.1	MO25 (MOuse embryo scaffolding Protein) homolog	Q21643_CAEEL;Q7Z2A5_CAEEL	12	-7.89546	0.921045
C_10 / C_05	Q10653	Q10653	0.699044	0.699044	0.00620582	13	Q10653	cyb-1	G2/mitotic-specific cyclin-B1	CCNB1_CAEEL	5	62.3429	1.62343
C_10 / C_05	Q23642	Q23642	0.802093	0.802093	0.00621537	18	Q23642	CELE_ZK856.7	Uncharacterized protein	Q23642_CAEEL	4	74.3629	1.74363
C_10 / C_05	H2KZX2;Q8MQ17	H2KZX2;Q8MQ17	1.39524	1.39524	0.00622513	11	H2KZX2;Q8MQ17	flap-1	FLi1-Associated Protein homolog	H2KZX2_CAEEL;Q8MQ17_CAEEL	4	163.033	2.63033
C_10 / C_05	Q9XWN4	Q9XWN4	0.625355	0.625355	0.00624885	6	Q9XWN4	nlp-26	Neuropeptide-Like Protein	Q9XWN4_CAEEL	2	54.2591	1.54259
C_10 / C_05	O44956	O44956	0.407762	0.407762	0.00625313	6	O44956	kbp-5	KNL (Kinetochore null) Binding Protein	O44956_CAEEL	2	32.6626	1.32663
C_10 / C_05	Q23270	Q23270	0.348149	0.348149	0.00625524	32	Q23270	trm-1	tRNA (guanine(26)-N(2))-dimethyltransferase	TRM1_CAEEL	12	27.2926	1.27293
C_10 / C_05	P04970	P04970	0.0919838	0.0919838	0.00628098	80	P04970	gpd-1	Glyceraldehyde-3-phosphate dehydrogenase 1	G3P1_CAEEL	17	6.58348	1.06583
C_10 / C_05	Q09994	Q09994	0.847699	0.847699	0.00629384	50	Q09994	ani-2	Anillin-like protein 2	ANI2_CAEEL	21	79.9629	1.79963
C_10 / C_05	P51404	P51404	-0.215972	0.215972	0.00629632	62	P51404	rps-13	40S ribosomal protein S13	RS13_CAEEL	13	-13.9034	0.860966
C_10 / C_05	Q95Y51	Q95Y51	0.847076	0.847076	0.00630623	18	Q95Y51	smr-1	SMN (Survival of Motor Neuron protein) Related	Q95Y51_CAEEL	7	79.8851	1.79885
C_10 / C_05	Q21471	Q21471	-0.509989	0.509989	0.00632347	4	Q21471	clec-265	C-type LECtin	Q21471_CAEEL	1	-29.7772	0.702228
C_10 / C_05	O61743	O61743	-0.00348726	0.00348726	0.00633783	4	O61743	B0205.8	Uncharacterized protein	O61743_CAEEL	1	-0.241426	0.997586
C_10 / C_05	Q23660	Q23660	-0.402314	0.402314	0.00634836	9	Q23660	CELE_ZK899.2	Uncharacterized protein	Q23660_CAEEL	3	-24.3356	0.756644
C_10 / C_05	O16482	O16482	0.780128	0.780128	0.00634956	17	O16482	cyp-33c9	CYtochrome P450 family	O16482_CAEEL	6	71.7283	1.71728
C_10 / C_05	H2KYR4	H2KYR4	0.656963	0.656963	0.00637598	23	H2KYR4	srr-4	Serpentine Receptor	class R	H2KYR4_CAEEL	10	57.6759
C_10 / C_05	P39055	P39055	-0.410857	0.410857	0.00638985	106	P39055	dyn-1	Dynamin	DYN1_CAEEL	36	-24.7823	0.752177
C_10 / C_05	O18023	O18023	0.919457	0.919457	0.00639038	25	O18023	igdb-2	Ig-like and fibronectin type-III domain-containing protein 2	IGDB2_CAEEL	9	89.1403	1.8914
C_10 / C_05	Q21392	Q21392	-0.246794	0.246794	0.00639248	29	Q21392	CELE_K09E2.3	Uncharacterized protein	Q21392_CAEEL	7	-15.7233	0.842767
C_10 / C_05	O44625	O44625	0.926412	0.926412	0.00639389	9	O44625	pqn-51	Prion-like-(Q/N-rich)-domain-bearing protein	O44625_CAEEL	4	90.0544	1.90054
C_10 / C_05	G5EDV3	G5EDV3	-0.176263	0.176263	0.00640174	48	G5EDV3	cey-4	C. Elegans Y-box	G5EDV3_CAEEL	10	-11.5008	0.884992
C_10 / C_05	A0A061AD39;A0A061AD72;A0A061AEC1;A0A061AJK4;A0A061AL87;Q067Y1;Q20109;Q27GQ4	A0A061AD39;A0A061AD72;A0A061AEC1;A0A061AJK4;A0A061AL87;Q067Y1;Q20109;Q27GQ4	0.240647	0.240647	0.00641452	75	A0A061AD39;A0A061AD72;A0A061AEC1;A0A061AJK4;A0A061AL87;Q067Y1;Q20109;Q27GQ4	kdin-1	KiDINs220 (Vertebrate scaffold protein) homolog	A0A061AD39_CAEEL;A0A061AD72_CAEEL;A0A061AEC1_CAEEL;A0A061AJK4_CAEEL;A0A061AL87_CAEEL;Q067Y1_CAEEL;Q20109_CAEEL;Q27GQ4_CAEEL	30	18.1522	1.18152
C_10 / C_05	O76628	O76628	0.938755	0.938755	0.00642313	7	O76628	CELE_Y57G7A.1	Uncharacterized protein	O76628_CAEEL	3	91.6873	1.91687
C_10 / C_05	Q9N2L7	Q9N2L7	-0.497329	0.497329	0.00647647	12	Q9N2L7	plk-2	Serine/threonine-protein kinase plk-2	PLK2_CAEEL	8	-29.1583	0.708417
C_10 / C_05	C7GIK1	C7GIK1	1.00368	1.00368	0.00648961	6	C7GIK1	CELE_H06I04.6	Uncharacterized protein	C7GIK1_CAEEL	2	100.511	2.00511
C_10 / C_05	H2L0G8	H2L0G8	0.409484	0.409484	0.00657776	17	H2L0G8	CELE_M01H9.3	Uncharacterized protein	H2L0G8_CAEEL	6	32.8211	1.32821
C_10 / C_05	P27639	P27639	0.0434252	0.0434252	0.00657844	143	P27639	inf-1	Eukaryotic initiation factor 4A	IF4A_CAEEL	25	3.05576	1.03056
C_10 / C_05	Q9U2D6	Q9U2D6	0.0622878	0.0622878	0.00657989	25	Q9U2D6	cnp-2	CalciNeurin binding Protein	Q9U2D6_CAEEL	13	4.41202	1.04412
C_10 / C_05	Q23487	Q23487	0.0859725	0.0859725	0.00659325	106	Q23487	CELE_ZK418.9	Uncharacterized protein	Q23487_CAEEL	23	6.1403	1.0614
C_10 / C_05	Q8MQG6	Q8MQG6	-0.43729	0.43729	0.00662203	8	Q8MQG6	CELE_W02D3.12	Uncharacterized protein	Q8MQG6_CAEEL	4	-26.1479	0.738521
C_10 / C_05	Q18246	Q18246	0.777375	0.777375	0.00662869	27	Q18246	rap-1	Ras-related protein Rap-1	RAP1_CAEEL	7	71.4009	1.71401
C_10 / C_05	Q9TZG5	Q9TZG5	-0.604649	0.604649	0.00668216	3	Q9TZG5	fbxb-25	F-box B protein	Q9TZG5_CAEEL	1	-34.2369	0.657631
C_10 / C_05	Q95R11	Q95R11	-1.08752	1.08752	0.00669274	28	Q95R11	CELE_F28B3.10	Uncharacterized protein	Q95R11_CAEEL	4	-52.943	0.47057
C_10 / C_05	Q7JLY3	Q7JLY3	1.11367	1.11367	0.00672676	3	Q7JLY3	dur-1	Dauer Up-Regulated	Q7JLY3_CAEEL	1	116.396	2.16396
C_10 / C_05	Q5FC69;Q8MP09	Q5FC69;Q8MP09	-0.650889	0.650889	0.00674604	62	Q5FC69;Q8MP09	nkat-3	Nematode Kynurenine AminoTransferase	Q5FC69_CAEEL;Q8MP09_CAEEL	18	-36.3112	0.636888
C_10 / C_05	Q9XUE6	Q9XUE6	0.251238	0.251238	0.00677609	49	Q9XUE6	F52B11.2	Probable phosphomannomutase	PMM_CAEEL	16	19.0228	1.19023
C_10 / C_05	Q9N3H3	Q9N3H3	-0.345149	0.345149	0.00678722	95	Q9N3H3	CELE_Y53G8AL.2	Uncharacterized protein	Q9N3H3_CAEEL	21	-21.2774	0.787226
C_10 / C_05	Q9XWQ1	Q9XWQ1	0.525714	0.525714	0.00680105	9	Q9XWQ1	dsbn-1	Dysbindin protein homolog	DTBP1_CAEEL	3	43.9646	1.43965
C_10 / C_05	Q21997	Q21997	0.465174	0.465174	0.00680251	9	Q21997	der-2	Derlin-2	DERL2_CAEEL	2	38.0484	1.38048
C_10 / C_05	Q20220	Q20220	0.714251	0.714251	0.00680458	18	Q20220	CELE_F40F4.7	Uncharacterized protein	Q20220_CAEEL	8	64.0632	1.64063
C_10 / C_05	G5EFS5;Q9N5T2	G5EFS5;Q9N5T2	-1.28587	1.28587	0.00683672	43	G5EFS5;Q9N5T2	CELE_F45D11.15;CELE_F45D11.14	Uncharacterized protein	G5EFS5_CAEEL;Q9N5T2_CAEEL	26	-58.9877	0.410123
C_10 / C_05	Q18244	Q18244	-0.640987	0.640987	0.00686671	13	Q18244	C27B7.5	Uncharacterized protein	Q18244_CAEEL	10	-35.8726	0.641274
C_10 / C_05	V6CLN2	V6CLN2	-0.0764955	0.0764955	0.00687459	58	V6CLN2	trxr-1	ThioRedoXin Reductase	V6CLN2_CAEEL	20	-5.16415	0.948359
C_10 / C_05	Q9N4K0	Q9N4K0	-0.157574	0.157574	0.00688908	23	Q9N4K0	F54A3.5	MICOS complex subunit Mic10	MIC10_CAEEL	5	-10.3468	0.896532
C_10 / C_05	Q9N599	Q9N599	0.209635	0.209635	0.00689337	61	Q9N599	pas-3	Proteasome subunit alpha type-4	PSA4_CAEEL	11	15.6396	1.1564
C_10 / C_05	Q8T5S1	Q8T5S1	0.538765	0.538765	0.00690962	6	Q8T5S1	nhx-2	Na(+)/H(+) exchanger protein 2	NHX2_CAEEL	3	45.2728	1.45273
C_10 / C_05	Q9NES8	Q9NES8	-0.171539	0.171539	0.0069196	74	Q9NES8	pph-5	Protein PHosphatase	Q9NES8_CAEEL	20	-11.2105	0.887895
C_10 / C_05	H2KZK7;Q965K3	H2KZK7;Q965K3	-0.142901	0.142901	0.00692406	63	H2KZK7;Q965K3	dpf-3	Dipeptidyl Peptidase Four (IV) family	H2KZK7_CAEEL;Q965K3_CAEEL	24	-9.43041	0.905696
C_10 / C_05	Q8T3D2	Q8T3D2	-0.267557	0.267557	0.00693745	514	Q8T3D2	CELE_T08G11.1	Uncharacterized protein	Q8T3D2_CAEEL	141	-16.9275	0.830725
C_10 / C_05	Q09216	Q09216	0.202622	0.202622	0.00697008	87	Q09216	B0495.7	Putative endoplasmic reticulum metallopeptidase 1-A	ERP1A_CAEEL	25	15.0788	1.15079
C_10 / C_05	Q21284	Q21284	-0.387279	0.387279	0.00698405	142	Q21284	CELE_K07E3.4	Uncharacterized protein	Q21284_CAEEL	34	-23.543	0.76457
C_10 / C_05	P45971	P45971	-0.0989694	0.0989694	0.00699416	88	P45971	ostb-1	Dolichyl-diphosphooligosaccharide--protein glycosyltransferase 48 kDa subunit	OST48_CAEEL	22	-6.63002	0.9337
C_10 / C_05	O44499	O44499	0.882237	0.882237	0.00699514	13	O44499	CELE_R02D3.3	Uncharacterized protein	O44499_CAEEL	5	84.3232	1.84323
C_10 / C_05	Q9BL33	Q9BL33	-0.400688	0.400688	0.00700541	50	Q9BL33	CELE_Y71H2AM.4	Uncharacterized protein	Q9BL33_CAEEL	8	-24.2503	0.757497
C_10 / C_05	Q09308	Q09308	0.706845	0.706845	0.00701016	3	Q09308	F19C6.5	Uncharacterized protein F19C6.5	YQR5_CAEEL	1	63.223	1.63223
C_10 / C_05	Q21559	Q21559	1.148	1.148	0.00701642	39	Q21559	aly-3	Ref/ALY RNA export adaptor family	Q21559_CAEEL	9	121.606	2.21606
C_10 / C_05	P83351	P83351	0.710867	0.710867	0.00701662	26	P83351	snap-29	Soluble NSF attachment protein 29	SNA29_CAEEL	8	63.6787	1.63679
C_10 / C_05	Q9U2J0	Q9U2J0	1.25317	1.25317	0.00702002	15	Q9U2J0	CELE_Y40B1B.8	Uncharacterized protein	Q9U2J0_CAEEL	5	138.365	2.38365
C_10 / C_05	O16991	O16991	0.408561	0.408561	0.0070639	16	O16991	ttb-1	Transcription initiation factor IIB	TF2B_CAEEL	5	32.7361	1.32736
C_10 / C_05	O44502	O44502	-0.435783	0.435783	0.00706779	29	O44502	cogc-8	Conserved oligomeric Golgi complex subunit 8	COG8_CAEEL	12	-26.0708	0.739292
C_10 / C_05	P34526	P34526	-0.150018	0.150018	0.00707094	27	P34526	K12H4.5	Uncharacterized protein K12H4.5	YM65_CAEEL	5	-9.87608	0.901239
C_10 / C_05	Q965M6	Q965M6	-1.26721	1.26721	0.00711238	3	Q965M6	C17E7.12	Uncharacterized protein	Q965M6_CAEEL	1	-58.4536	0.415464
C_10 / C_05	Q95QD1	Q95QD1	-0.204494	0.204494	0.00714045	18	Q95QD1	tmem-135	TMEM (Human TransMEMbrane protein) homolog	Q95QD1_CAEEL	6	-13.2157	0.867843
C_10 / C_05	Q22018	Q22018	-0.299718	0.299718	0.00716326	27	Q22018	dtmk-1	Thymidylate kinase	KTHY_CAEEL	11	-18.7589	0.812411
C_10 / C_05	Q7KPV0	Q7KPV0	0.351598	0.351598	0.00717066	29	Q7KPV0	gsa-1	G protein	Subunit Alpha	Q7KPV0_CAEEL	10	27.5973
C_10 / C_05	Q22885	Q22885	0.654607	0.654607	0.00720148	14	Q22885	B0507.2	BRO1 domain-containing protein BROX homolog	BROX_CAEEL	7	57.4187	1.57419
C_10 / C_05	O45667	O45667	-1.06949	1.06949	0.0072395	6	O45667	dod-17	Downstream Of DAF-16 (Regulated by DAF-16)	O45667_CAEEL	2	-52.3512	0.476488
C_10 / C_05	Q94246;Q94247	Q94246;Q94247	-0.326629	0.326629	0.00724378	58	Q94246;Q94247	gfi-1;CELE_F57F4.4	GEI-4 (Four) Interacting protein;Uncharacterized protein	Q94246_CAEEL;Q94247_CAEEL	17	-20.2603	0.797397
C_10 / C_05	G5EFZ5;G5EG22	G5EFZ5;G5EG22	0.389363	0.389363	0.00729801	6	G5EFZ5;G5EG22	icln-1	ICLN (ICLn) ion channel homolog	G5EFZ5_CAEEL;G5EG22_CAEEL	2	30.9815	1.30982
C_10 / C_05	Q9U2U0	Q9U2U0	0.648613	0.648613	0.0073347	15	Q9U2U0	uaf-2	U2AF splicing factor	Q9U2U0_CAEEL	5	56.766	1.56766
C_10 / C_05	Q9BL03	Q9BL03	-0.335893	0.335893	0.00735005	31	Q9BL03	Y54F10AM.5	NADH dehydrogenase [ubiquinone] 1 alpha subcomplex subunit 8	Q9BL03_CAEEL	7	-20.7707	0.792293
C_10 / C_05	Q09508	Q09508	0.0393684	0.0393684	0.00740786	149	Q09508	sdha-1	Succinate dehydrogenase [ubiquinone] flavoprotein subunit	mitochondrial	SDHA_CAEEL	27	2.76638
C_10 / C_05	G5ED17	G5ED17	0.371016	0.371016	0.00742546	13	G5ED17	hpo-11	Uncharacterized protein	G5ED17_CAEEL	7	29.3264	1.29326
C_10 / C_05	P25807	P25807	0.0370962	0.0370962	0.00743956	24	P25807	cpr-1	Gut-specific cysteine proteinase	CPR1_CAEEL	11	2.60465	1.02605
C_10 / C_05	P91442	P91442	0.395691	0.395691	0.00744118	15	P91442	CELE_T10H10.2	Sulfhydryl oxidase	P91442_CAEEL	6	31.5573	1.31557
C_10 / C_05	H2KZS2;H2KZS3	H2KZS2;H2KZS3	-0.34558	0.34558	0.00746084	107	H2KZS2;H2KZS3	CELE_T23E7.2	Uncharacterized protein	H2KZS2_CAEEL;H2KZS3_CAEEL	31	-21.3009	0.786991
C_10 / C_05	O45298	O45298	0.387724	0.387724	0.00752089	36	O45298	atgp-2	Amino acid Transporter GlycoProtein subunit	O45298_CAEEL	14	30.8328	1.30833
C_10 / C_05	Q23536	Q23536	0.278438	0.278438	0.00752162	10	Q23536	lgg-2	Protein lgg-2	LGG2_CAEEL	5	21.2881	1.21288
C_10 / C_05	Q20166	Q20166	-0.426448	0.426448	0.00755895	19	Q20166	cpin-1	CyPIN (Guanine aminohydrolase) homolog	Q20166_CAEEL	8	-25.5908	0.744092
C_10 / C_05	Q17390	Q17390	0.0303337	0.0303337	0.00758373	62	Q17390	cul-2	Cullin-2	CUL2_CAEEL	29	2.12483	1.02125
C_10 / C_05	Q20157	Q20157	0.186697	0.186697	0.00764158	17	Q20157	F38E1.9	Mannose-P-dolichol utilization defect 1 protein homolog	MPU1_CAEEL	4	13.8155	1.13815
C_10 / C_05	Q18336	Q18336	0.846956	0.846956	0.00769964	5	Q18336	hil-1	Histone H1.X	H1X_CAEEL	3	79.8701	1.7987
C_10 / C_05	C6KRI9;Q22847;X5M5W2;X5M900	C6KRI9;Q22847;X5M5W2;X5M900	0.00886644	0.00886644	0.00773602	32	C6KRI9;Q22847;X5M5W2;X5M900	CELE_T28C6.7	Uncharacterized protein	C6KRI9_CAEEL;Q22847_CAEEL;X5M5W2_CAEEL;X5M900_CAEEL	15	0.616467	1.00616
C_10 / C_05	Q23361	Q23361	0.724801	0.724801	0.00774942	3	Q23361	ZC513.5	Probable Dol-P-Man:Man(7)GlcNAc(2)-PP-Dol alpha-1	6-mannosyltransferase	ALG12_CAEEL	1	65.2673
C_10 / C_05	G5EEZ4	G5EEZ4	0.241426	0.241426	0.00778495	15	G5EEZ4	3E324	3E324	G5EEZ4_CAEEL	9	18.216	1.18216
C_10 / C_05	B6VQ70	B6VQ70	-0.862773	0.862773	0.00779397	3	B6VQ70	CELE_W02H3.1	Uncharacterized protein	B6VQ70_CAEEL	1	-45.0105	0.549895
C_10 / C_05	Q9BI71;Q9BI72	Q9BI71;Q9BI72	0.298636	0.298636	0.00780257	37	Q9BI71;Q9BI72	epn-1	EPsiN (Endocytic protein) homolog	Q9BI71_CAEEL;Q9BI72_CAEEL	11	22.9981	1.22998
C_10 / C_05	Q9N425	Q9N425	-0.196582	0.196582	0.00782123	58	Q9N425	csn-3	COP9 signalosome complex subunit 3	CSN3_CAEEL	15	-12.7385	0.872615
C_10 / C_05	Q93795	Q93795	-0.0448385	0.0448385	0.00785618	33	Q93795	hpo-31	Uncharacterized protein	Q93795_CAEEL	12	-3.06017	0.969398
C_10 / C_05	O45086	O45086	2.56641	2.56641	0.00788253	14	O45086	C17H12.2	Uncharacterized protein	O45086_CAEEL	6	492.336	5.92336
C_10 / C_05	O61217	O61217	-0.119433	0.119433	0.0078946	35	O61217	CELE_K02D7.1	Purine nucleoside phosphorylase	O61217_CAEEL	10	-7.94505	0.92055
C_10 / C_05	Q17680	Q17680	-0.591102	0.591102	0.00789972	3	Q17680	CELE_F33C8.4	Uncharacterized protein	Q17680_CAEEL	2	-33.6164	0.663836
C_10 / C_05	Q9XUB2	Q9XUB2	-2.76929	2.76929	0.00790354	27	Q9XUB2	mex-5	Zinc finger protein mex-5	MEX5_CAEEL	7	-85.3324	0.146676
C_10 / C_05	P54811	P54811	0.191812	0.191812	0.00790684	311	P54811	cdc-48.1	Transitional endoplasmic reticulum ATPase homolog 1	TERA1_CAEEL	52	14.2198	1.1422
C_10 / C_05	A5Z2W7;O45637	A5Z2W7;O45637	1.30472	1.30472	0.00794138	3	A5Z2W7;O45637	CELE_K02B7.3	Uncharacterized protein	A5Z2W7_CAEEL;O45637_CAEEL	2	147.036	2.47036
C_10 / C_05	Q9U3H4	Q9U3H4	0.0290279	0.0290279	0.00797372	5	Q9U3H4	CELE_F31D4.9	Uncharacterized protein	Q9U3H4_CAEEL	2	2.03244	1.02032
C_10 / C_05	Q23202	Q23202	0.196505	0.196505	0.00799862	31	Q23202	sbds-1	Ribosome maturation protein SBDS	SBDS_CAEEL	9	14.5919	1.14592
C_10 / C_05	Q02328	Q02328	0.499275	0.499275	0.00802547	86	Q02328	hipr-1	Huntington interacting protein related 1	SLAP2_CAEEL	31	41.3503	1.4135
C_10 / C_05	Q20660	Q20660	-0.443859	0.443859	0.00803671	31	Q20660	hsp-17	Heat Shock Protein	Q20660_CAEEL	10	-26.4835	0.735165
C_10 / C_05	P90904	P90904	-0.423484	0.423484	0.00804935	23	P90904	CELE_K02B12.7	Uncharacterized protein	P90904_CAEEL	8	-25.4378	0.745622
C_10 / C_05	Q19663	Q19663	-0.647782	0.647782	0.0080502	135	Q19663	CELE_F21C10.7	Uncharacterized protein	Q19663_CAEEL	65	-36.1739	0.638261
C_10 / C_05	Q93874	Q93874	0.30413	0.30413	0.00811528	24	Q93874	rab-14	RAB family	Q93874_CAEEL	7	23.4674	1.23467
C_10 / C_05	Q19876	Q19876	0.523061	0.523061	0.00811549	20	Q19876	thn-2	THaumatiN family	Q19876_CAEEL	6	43.7001	1.437
C_10 / C_05	U4PR86	U4PR86	-0.263972	0.263972	0.00812222	18	U4PR86	pig-1	Maternal embryonic leucine zipper kinase	MELK_CAEEL	7	-16.7208	0.832792
C_10 / C_05	O18239	O18239	-0.354067	0.354067	0.00814421	83	O18239	sec-61	Yeast SEC homolog	O18239_CAEEL	16	-21.7625	0.782375
C_10 / C_05	G5EDA7	G5EDA7	-1.19223	1.19223	0.00815311	14	G5EDA7	C06H5.6	Uncharacterized protein	G5EDA7_CAEEL	7	-56.2374	0.437626
C_10 / C_05	Q17411	Q17411	-0.887051	0.887051	0.00818211	38	Q17411	B0001.2	Uncharacterized protein	Q17411_CAEEL	15	-45.9282	0.540718
C_10 / C_05	P34685	P34685	1.60404	1.60404	0.00818569	56	P34685	cap-1	F-actin-capping protein subunit alpha	CAPZA_CAEEL	13	203.993	3.03993
C_10 / C_05	P91340	P91340	-0.265674	0.265674	0.00819371	52	P91340	CELE_F55F8.2	Uncharacterized protein	P91340_CAEEL	21	-16.819	0.83181
C_10 / C_05	Q19294	Q19294	0.180415	0.180415	0.00822001	36	Q19294	mat-3	Cell division cycle protein 23 homolog	CDC23_CAEEL	17	13.321	1.13321
C_10 / C_05	Q18509	Q18509	-0.469995	0.469995	0.00822435	6	Q18509	C38D4.4	Uncharacterized protein	Q18509_CAEEL	4	-27.8033	0.721967
C_10 / C_05	G5EG13	G5EG13	-0.270984	0.270984	0.00825947	73	G5EG13	dhs-12	DeHydrogenases	Short chain	G5EG13_CAEEL	16	-17.1246
C_10 / C_05	Q7YWT6	Q7YWT6	-0.436952	0.436952	0.00829469	6	Q7YWT6	flp-28	FMRF-Like Peptide	Q7YWT6_CAEEL	2	-26.1306	0.738694
C_10 / C_05	O01542	O01542	0.0466276	0.0466276	0.00835289	72	O01542	cpn-3	CalPoNin	O01542_CAEEL	14	3.28477	1.03285
C_10 / C_05	G5EE14	G5EE14	-0.95423	0.95423	0.0083881	33	G5EE14	cua-1	CU (Copper) ATPase	G5EE14_CAEEL	17	-48.3883	0.516117
C_10 / C_05	Q93544	Q93544	-1.2743	1.2743	0.0084162	12	Q93544	CELE_F20G2.1	Uncharacterized protein	Q93544_CAEEL	6	-58.6575	0.413425
C_10 / C_05	Q03570	Q03570	0.494063	0.494063	0.00846426	5	Q03570	rgr-1	Mediator of RNA polymerase II transcription subunit 14	MED14_CAEEL	2	40.8406	1.40841
C_10 / C_05	Q9U3F2	Q9U3F2	0.831952	0.831952	0.00848711	8	Q9U3F2	dna-2	Yeast DNA helicase/endonuclease family	Q9U3F2_CAEEL	3	78.0092	1.78009
C_10 / C_05	P48152	P48152	-0.230376	0.230376	0.00853553	108	P48152	rps-3	40S ribosomal protein S3	RS3_CAEEL	19	-14.7587	0.852413
C_10 / C_05	G4RT11	G4RT11	0.528137	0.528137	0.00854451	9	G4RT11	cdc-26	Anaphase-promoting complex subunit CDC26	CDC26_CAEEL	3	44.2066	1.44207
C_10 / C_05	Q17336	Q17336	-0.629647	0.629647	0.00857125	33	Q17336	let-858	Pre-mRNA-splicing factor CWC22 homolog	CWC22_CAEEL	13	-35.3665	0.646335
C_10 / C_05	A0A0K3AQT9;A0A0K3ATS5;A0A0K3AUC6;A0A0K3AWP8	A0A0K3AQT9;A0A0K3ATS5;A0A0K3AUC6;A0A0K3AWP8	1.52463	1.52463	0.00858967	18	A0A0K3AQT9;A0A0K3ATS5;A0A0K3AUC6;A0A0K3AWP8	lpd-3	LiPid Depleted	A0A0K3AQT9_CAEEL;A0A0K3ATS5_CAEEL;A0A0K3AUC6_CAEEL;A0A0K3AWP8_CAEEL	10	187.714	2.87714
C_10 / C_05	Q22159	Q22159	-0.591409	0.591409	0.00867079	10	Q22159	CELE_T04F3.4	Uncharacterized protein	Q22159_CAEEL	3	-33.6306	0.663694
C_10 / C_05	O02621	O02621	-1.06514	1.06514	0.00867109	8	O02621	gpx-1	Glutathione peroxidase 1	GPX1_CAEEL	3	-52.2073	0.477927
C_10 / C_05	Q95X39	Q95X39	-0.4138	0.4138	0.00867222	35	Q95X39	mrpl-9	Mitochondrial Ribosomal Protein	Large	Q95X39_CAEEL	13	-24.9356
C_10 / C_05	Q93873	Q93873	-0.374447	0.374447	0.00868625	100	Q93873	gas-1	Probable NADH dehydrogenase [ubiquinone] iron-sulfur protein 2	mitochondrial	NDUS2_CAEEL	21	-22.8599
C_10 / C_05	P49180	P49180	-0.444164	0.444164	0.00882193	58	P49180	rpl-33	60S ribosomal protein L35a	RL35A_CAEEL	13	-26.499	0.73501
C_10 / C_05	Q94271	Q94271	-1.63555	1.63555	0.00883848	9	Q94271	asp-14	ASpartyl Protease	Q94271_CAEEL	9	-67.8153	0.321847
C_10 / C_05	O18211	O18211	-0.364731	0.364731	0.00891059	42	O18211	mop-25.2	MO25-like protein 2	MO25M_CAEEL	13	-22.3386	0.776614
C_10 / C_05	Q17941	Q17941	0.650789	0.650789	0.00892376	60	Q17941	akt-1	Serine/threonine-protein kinase akt-1	AKT1_CAEEL	20	57.0027	1.57003
C_10 / C_05	Q19311	Q19311	0.132779	0.132779	0.00895591	90	Q19311	F10F2.2	Probable phosphoribosylformylglycinamidine synthase	PUR4_CAEEL	34	9.64039	1.0964
C_10 / C_05	Q03206	Q03206	0.417569	0.417569	0.00901528	18	Q03206	ced-10	Ras-related protein ced-10	RAC1_CAEEL	4	33.5675	1.33568	neuron projection morphogenesis	axon extension involved in axon guidance	regulation of phagocytosis	left/right axis specification	distal tip cell migration	positive regulation of engulfment of apoptotic cell	positive regulation of distal tip cell migration
C_10 / C_05	O44752	O44752	0.377472	0.377472	0.009032	6	O44752	snf-1	Sodium: Neurotransmitter symporter Family	O44752_CAEEL	2	29.9064	1.29906
C_10 / C_05	Q95002	Q95002	-0.0314425	0.0314425	0.00907711	37	Q95002	tax-6	Serine/threonine-protein phosphatase	Q95002_CAEEL	12	-2.15585	0.978441
C_10 / C_05	Q9U237	Q9U237	-1.42513	1.42513	0.00908799	15	Q9U237	CELE_Y56A3A.22	Uncharacterized protein	Q9U237_CAEEL	3	-62.7614	0.372386
C_10 / C_05	Q95YC7	Q95YC7	-0.553715	0.553715	0.00913717	6	Q95YC7	C45B2.2	Uncharacterized protein	Q95YC7_CAEEL	2	-31.8736	0.681264
C_10 / C_05	O45279	O45279	0.272423	0.272423	0.00914057	35	O45279	C30H6.7	Uncharacterized protein	O45279_CAEEL	10	20.7835	1.20783
C_10 / C_05	Q20330	Q20330	-0.342751	0.342751	0.00917762	53	Q20330	ifo-1	Intermediate Filament Organize	Q20330_CAEEL	23	-21.1464	0.788536
C_10 / C_05	P12456	P12456	0.237784	0.237784	0.00919587	13	P12456	mec-7	Tubulin beta-1 chain	TBB1_CAEEL	6	17.918	1.17918
C_10 / C_05	Q11176	Q11176	0.306601	0.306601	0.00920273	86	Q11176	unc-78	Actin-interacting protein 1	WDR1_CAEEL	22	23.679	1.23679
C_10 / C_05	G5EFC1	G5EFC1	-0.0495508	0.0495508	0.00927239	35	G5EFC1	rab-8	RAB family	G5EFC1_CAEEL	7	-3.37629	0.966237
C_10 / C_05	G5ECH5;G5EFI6	G5ECH5;G5EFI6	-0.22016	0.22016	0.00928008	36	G5ECH5;G5EFI6	ppfr-1	Protein Phosphatase Four Regulatory subunit	G5ECH5_CAEEL;G5EFI6_CAEEL	13	-14.153	0.85847
C_10 / C_05	A5HU91	A5HU91	1.20095	1.20095	0.00932417	24	A5HU91	CELE_ZK813.7	Uncharacterized protein	A5HU91_CAEEL	5	129.891	2.29891
C_10 / C_05	P91917	P91917	-0.312455	0.312455	0.0093259	152	P91917	ola-1	Obg-like ATPase 1	OLA1_CAEEL	29	-19.473	0.80527
C_10 / C_05	P91038	P91038	-0.691928	0.691928	0.00934914	9	P91038	ugt-28	UDP-GlucuronosylTransferase	P91038_CAEEL	7	-38.0974	0.619026
C_10 / C_05	Q20924	Q20924	0.580731	0.580731	0.00937015	23	Q20924	sun-1	Sun domain-containing protein 1	SUN1_CAEEL	8	49.5607	1.49561
C_10 / C_05	P91223	P91223	-0.841099	0.841099	0.00937107	18	P91223	CELE_F07E5.5	Uncharacterized protein	P91223_CAEEL	8	-44.1782	0.558218
C_10 / C_05	Q95ZT5	Q95ZT5	-0.367287	0.367287	0.00937107	3	Q95ZT5	CELE_F45H11.5	Uncharacterized protein	Q95ZT5_CAEEL	1	-22.4761	0.775239
C_10 / C_05	Q10956	Q10956	0.893649	0.893649	0.00937671	11	Q10956	hpo-28	Major sperm protein	Q10956_CAEEL	4	85.787	1.85787
C_10 / C_05	Q19891	Q19891	-2.21326	2.21326	0.00938164	5	Q19891	CELE_F28H7.3	Uncharacterized protein	Q19891_CAEEL	11	-78.4354	0.215646
C_10 / C_05	Q19196	Q19196	0.408587	0.408587	0.00949708	12	Q19196	pole-2	Probable DNA polymerase epsilon subunit 2	DPOE2_CAEEL	4	32.7385	1.32738
C_10 / C_05	O18155	O18155	-0.772203	0.772203	0.00951828	6	O18155	CELE_T28D6.7	Uncharacterized protein	O18155_CAEEL	3	-41.4477	0.585523
C_10 / C_05	Q65ZI3	Q65ZI3	0.0188936	0.0188936	0.00955577	57	Q65ZI3	dhs-30	DeHydrogenases	Short chain	Q65ZI3_CAEEL	14	1.31822
C_10 / C_05	Q21121	Q21121	-0.289394	0.289394	0.00958002	15	Q21121	mcu-1	Mitochondrial Calcium Uniporter	Q21121_CAEEL	5	-18.1754	0.818246
C_10 / C_05	G5EDT4;G5EEP7	G5EDT4;G5EEP7	0.222903	0.222903	0.00959239	19	G5EDT4;G5EEP7	CELE_T01D3.6	Uncharacterized protein	G5EDT4_CAEEL;G5EEP7_CAEEL	7	16.7079	1.16708
C_10 / C_05	Q17492	Q17492	1.02971	1.02971	0.00965083	13	Q17492	B0393.3	Uncharacterized protein	Q17492_CAEEL	5	104.161	2.04161
C_10 / C_05	H2KZV8	H2KZV8	0.49182	0.49182	0.0096895	18	H2KZV8	mlp-1	MLP/CRP family (Muscle LIM Protein/Cysteine-rich Protein)	H2KZV8_CAEEL	3	40.6218	1.40622
C_10 / C_05	O17754	O17754	0.281361	0.281361	0.0097236	14	O17754	egl-21	Uncharacterized protein	O17754_CAEEL	5	21.5341	1.21534	regulation of eating behavior	positive regulation of defecation
C_10 / C_05	Q23308	Q23308	0.833998	0.833998	0.00974462	6	Q23308	CELE_ZC412.4	Uncharacterized protein	Q23308_CAEEL	2	78.2619	1.78262
C_10 / C_05	Q9N5E3	Q9N5E3	-0.367302	0.367302	0.00977896	7	Q9N5E3	thoc-1	THO Complex (Transcription factor/nuclear export) subunit	Q9N5E3_CAEEL	5	-22.4769	0.775231
C_10 / C_05	G5EG14	G5EG14	0.625105	0.625105	0.00980748	12	G5EG14	cacn-1	Cactin	CATIN_CAEEL	7	54.2323	1.54232
C_10 / C_05	Q07750	Q07750	0.290762	0.290762	0.00981717	47	Q07750	unc-60	Actin-depolymerizing factor 1	isoforms a/b	ADF1_CAEEL	7	22.3286
C_10 / C_05	Q9U1X0	Q9U1X0	-0.402982	0.402982	0.00983344	32	Q9U1X0	CELE_Y62E10A.6	NADPH:adrenodoxin oxidoreductase	mitochondrial	Q9U1X0_CAEEL	13	-24.3706
C_10 / C_05	Q95ZK4	Q95ZK4	-0.441813	0.441813	0.00983744	56	Q95ZK4	unc-132	Uncharacterized protein	Q95ZK4_CAEEL	17	-26.3791	0.736209
C_10 / C_05	Q8ITY4	Q8ITY4	0.169193	0.169193	0.00988177	11	Q8ITY4	C50D2.5	Splicing factor 3B subunit 6-like protein	SF3B6_CAEEL	4	12.4429	1.12443
C_10 / C_05	O76407	O76407	0.0356124	0.0356124	0.00989321	32	O76407	CELE_T10B5.3	Uncharacterized protein	O76407_CAEEL	10	2.49918	1.02499
C_10 / C_05	O01884	O01884	-0.182617	0.182617	0.00992977	45	O01884	coq-6	Ubiquinone biosynthesis monooxygenase COQ6	mitochondrial	COQ6_CAEEL	18	-11.8897
C_10 / C_05	A0A061ACL3	A0A061ACL3	-0.0988464	0.0988464	0.00994697	146	A0A061ACL3	cars-1	Cysteinyl Amino-acyl tRNA Synthetase	A0A061ACL3_CAEEL	37	-6.62207	0.933779
C_10 / C_05	Q21898	Q21898	-0.366475	0.366475	0.00995513	20	Q21898	vha-1	V-type proton ATPase 16 kDa proteolipid subunit 1	VATL1_CAEEL	3	-22.4324	0.775676
C_10 / C_05	Q22170	Q22170	-0.229869	0.229869	0.0100734	32	Q22170	ile-2	Intracellular LEctin	Q22170_CAEEL	8	-14.7287	0.852713
C_10 / C_05	O17271	O17271	0.522135	0.522135	0.0100784	33	O17271	heh-1	Putative protein heh-1	HEH1_CAEEL	7	43.6079	1.43608
C_10 / C_05	P34545	P34545	1.43888	1.43888	0.0100858	4	P34545	cbp-1	Protein cbp-1	CBP1_CAEEL	6	171.111	2.71111
C_10 / C_05	G8JYE5;Q23525	G8JYE5;Q23525	-0.736464	0.736464	0.0100933	17	G8JYE5;Q23525	CELE_ZK546.14;ZK546.14	Uncharacterized protein;Uncharacterized protein ZK546.14	G8JYE5_CAEEL;YWIE_CAEEL	7	-39.9791	0.600209
C_10 / C_05	P91002	P91002	0.809729	0.809729	0.0102533	3	P91002	dod-20	Downstream Of DAF-16 (Regulated by DAF-16)	P91002_CAEEL	1	75.2882	1.75288
C_10 / C_05	H2KYH8;Q8MQE8	H2KYH8;Q8MQE8	0.268775	0.268775	0.0103214	13	H2KYH8;Q8MQE8	C06A6.2	Uncharacterized protein	H2KYH8_CAEEL;Q8MQE8_CAEEL	6	20.4785	1.20478
C_10 / C_05	Q22295	Q22295	-0.151009	0.151009	0.010371	23	Q22295	ugt-50	Putative UDP-glucuronosyltransferase ugt-50	UGT50_CAEEL	13	-9.93795	0.900621
C_10 / C_05	Q9BL39	Q9BL39	0.842921	0.842921	0.0103925	14	Q9BL39	swsn-3	SWI/SNF nucleosome remodeling complex component	Q9BL39_CAEEL	6	79.3678	1.79368
C_10 / C_05	Q9NA71	Q9NA71	-0.0519356	0.0519356	0.0103933	22	Q9NA71	CELE_Y57A10A.31	Uncharacterized protein	Q9NA71_CAEEL	8	-3.53587	0.964641
C_10 / C_05	Q19936	Q19936	0.804366	0.804366	0.0104755	5	Q19936	CELE_F31E8.4	Uncharacterized protein	Q19936_CAEEL	2	74.6379	1.74638
C_10 / C_05	O18167	O18167	1.41025	1.41025	0.0105509	9	O18167	CELE_W04A4.5	Uncharacterized protein	O18167_CAEEL	4	165.784	2.65784
C_10 / C_05	P53589	P53589	0.0454105	0.0454105	0.0105631	90	P53589	sucg-1	Succinyl-CoA ligase [GDP-forming] subunit beta	mitochondrial	SUCB2_CAEEL	19	3.19768
C_10 / C_05	G5EDT9	G5EDT9	-0.125312	0.125312	0.0106203	83	G5EDT9	ubr-5	UBR E3 ubiquitin ligase homolog	G5EDT9_CAEEL	35	-8.31943	0.916806
C_10 / C_05	Q965Y1	Q965Y1	0.0419725	0.0419725	0.010623	26	Q965Y1	map-1	Methionine aminopeptidase 1	Q965Y1_CAEEL	10	2.95205	1.02952
C_10 / C_05	Q9NEU2	Q9NEU2	-0.729123	0.729123	0.0107039	40	Q9NEU2	pro-3	Protein SDA1 homolog	SDA1_CAEEL	23	-39.6729	0.603271
C_10 / C_05	O16619	O16619	-0.00485467	0.00485467	0.0107212	64	O16619	dhs-13	DeHydrogenases	Short chain	O16619_CAEEL	14	-0.335935
C_10 / C_05	Q22629	Q22629	0.537112	0.537112	0.0107442	32	Q22629	dgn-1	DystroGlycaN	Q22629_CAEEL	15	45.1065	1.45107
C_10 / C_05	A7DT41	A7DT41	0.706731	0.706731	0.0107749	12	A7DT41	tag-296	Uncharacterized protein	A7DT41_CAEEL	5	63.2102	1.6321
C_10 / C_05	O17895	O17895	-0.141599	0.141599	0.010778	73	O17895	haf-3	HAlF transporter (PGP related)	O17895_CAEEL	22	-9.34861	0.906514
C_10 / C_05	Q20713	Q20713	1.8285	1.8285	0.0107955	3	Q20713	CELE_F53B3.5	Uncharacterized protein	Q20713_CAEEL	1	255.168	3.55168
C_10 / C_05	G5EE90	G5EE90	-0.275081	0.275081	0.0108347	9	G5EE90	CELE_F09B9.4	Uncharacterized protein	G5EE90_CAEEL	3	-17.3596	0.826404
C_10 / C_05	Q960A1	Q960A1	-0.0151769	0.0151769	0.010894	18	Q960A1	gad-3	Probable aldehyde oxidase gad-3	GAD3_CAEEL	10	-1.04647	0.989535
C_10 / C_05	Q19727	Q19727	0.728067	0.728067	0.0109138	23	Q19727	prpf-4	Vertebrate Pre-mRNA Processing Factor	Q19727_CAEEL	11	65.6418	1.65642
C_10 / C_05	Q7YTT9	Q7YTT9	1.12315	1.12315	0.0109374	3	Q7YTT9	CELE_ZK909.6	Uncharacterized protein	Q7YTT9_CAEEL	1	117.823	2.17823
C_10 / C_05	P47208	P47208	-0.412886	0.412886	0.0109387	156	P47208	cct-4	T-complex protein 1 subunit delta	TCPD_CAEEL	26	-24.8881	0.751119
C_10 / C_05	B6VQ73;Q23162	B6VQ73;Q23162	0.955038	0.955038	0.0110041	7	B6VQ73;Q23162	lpr-6	LiPocalin-Related protein	B6VQ73_CAEEL;Q23162_CAEEL	4	93.8631	1.93863
C_10 / C_05	Q1XFY4	Q1XFY4	0.406072	0.406072	0.0110194	9	Q1XFY4	CELE_T10H9.8	Uncharacterized protein	Q1XFY4_CAEEL	3	32.5073	1.32507
C_10 / C_05	O62218	O62218	-0.430831	0.430831	0.0110877	37	O62218	pole-1	DNA polymerase	O62218_CAEEL	17	-25.8166	0.741834
C_10 / C_05	P91873	P91873	0.460301	0.460301	0.011094	6	P91873	tba-6	TuBulin	Alpha	P91873_CAEEL	1	37.5829
C_10 / C_05	Q22918	Q22918	-0.233039	0.233039	0.0111087	68	Q22918	C37C3.2	Eukaryotic translation initiation factor 5	IF5_CAEEL	18	-14.9159	0.850841
C_10 / C_05	Q8MXH7	Q8MXH7	0.26453	0.26453	0.0111539	35	Q8MXH7	C11D2.7	Uncharacterized protein	Q8MXH7_CAEEL	8	20.1245	1.20124
C_10 / C_05	Q09496	Q09496	0.129604	0.129604	0.011154	13	Q09496	pph-6	Putative serine/threonine-protein phosphatase pph-6	PPH6_CAEEL	5	9.39937	1.09399
C_10 / C_05	Q9U1Q4	Q9U1Q4	-0.320193	0.320193	0.0111619	220	Q9U1Q4	vrs-2	Valine--tRNA ligase	SYV_CAEEL	53	-19.9037	0.800963
C_10 / C_05	Q95XL8;Q95XL9	Q95XL8;Q95XL9	0.663647	0.663647	0.0111843	18	Q95XL8;Q95XL9	chaf-2	CHromatin Assembly Factor	Q95XL8_CAEEL;Q95XL9_CAEEL	6	58.4082	1.58408
C_10 / C_05	Q09580	Q09580	-0.180211	0.180211	0.0111866	125	Q09580	gmps-1	Probable GMP synthase [glutamine-hydrolyzing]	GUAA_CAEEL	32	-11.7426	0.882574
C_10 / C_05	Q86NC9	Q86NC9	0.230809	0.230809	0.0112073	14	Q86NC9	pnk-1	PaNtothenate Kinase	Q86NC9_CAEEL	7	17.3493	1.17349
C_10 / C_05	O62258	O62258	0.0455672	0.0455672	0.0112753	17	O62258	CELE_F53F8.5	Uncharacterized protein	O62258_CAEEL	7	3.20889	1.03209
C_10 / C_05	Q21436	Q21436	0.227092	0.227092	0.0112782	82	Q21436	npp-3	Nuclear Pore complex Protein	Q21436_CAEEL	30	17.0474	1.17047
C_10 / C_05	P28548	P28548	0.259021	0.259021	0.0112832	12	P28548	kin-10	Casein kinase II subunit beta	CSK2B_CAEEL	3	19.6666	1.19667
C_10 / C_05	Q9XVQ9	Q9XVQ9	-2.52364	2.52364	0.011354	7	Q9XVQ9	elo-2	Elongation of very long chain fatty acids protein	Q9XVQ9_CAEEL	4	-82.6097	0.173903
C_10 / C_05	Q22053	Q22053	-0.399831	0.399831	0.0113787	124	Q22053	fib-1	rRNA 2'-O-methyltransferase fibrillarin	FBRL_CAEEL	20	-24.2053	0.757947
C_10 / C_05	Q22682	Q22682	1.58732	1.58732	0.0114616	9	Q22682	glt-4	Putative sodium-dependent excitatory amino acid transporter glt-4	EAA4_CAEEL	4	200.49	3.0049
C_10 / C_05	O45348	O45348	0.254083	0.254083	0.0114793	5	O45348	mig-18	Uncharacterized protein	O45348_CAEEL	2	19.2578	1.19258
C_10 / C_05	Q95XJ2;U4PMU1	Q95XJ2;U4PMU1	-0.253203	0.253203	0.0114822	9	Q95XJ2;U4PMU1	CELE_Y69A2AR.19	Uncharacterized protein	Q95XJ2_CAEEL;U4PMU1_CAEEL	2	-16.0969	0.839031
C_10 / C_05	G5EDI8	G5EDI8	0.905951	0.905951	0.011529	18	G5EDI8	drh-1	Dicer Related Helicase	G5EDI8_CAEEL	9	87.3779	1.87378
C_10 / C_05	Q9U3D6	Q9U3D6	-0.828183	0.828183	0.0115294	9	Q9U3D6	adr-1	Adenosine Deaminase acting on RNA	Q9U3D6_CAEEL	2	-43.6762	0.563238
C_10 / C_05	H2L265;H2L266;Q7JMS4	H2L265;H2L266;Q7JMS4	0.420126	0.420126	0.0115525	27	H2L265;H2L266;Q7JMS4	cyld-1	CYLinDromatosis (Human disease gene) homolog	H2L265_CAEEL;H2L266_CAEEL;Q7JMS4_CAEEL	11	33.8044	1.33804
C_10 / C_05	Q21574	Q21574	0.818078	0.818078	0.0115527	9	Q21574	CELE_M28.8	Uncharacterized protein	Q21574_CAEEL	3	76.3055	1.76306
C_10 / C_05	G5EG54	G5EG54	-0.509353	0.509353	0.0115533	26	G5EG54	cpt-5	Carnitine Palmitoyl Transferase	G5EG54_CAEEL	12	-29.7463	0.702537
C_10 / C_05	O01159	O01159	0.89242	0.89242	0.0116132	13	O01159	rsp-7	Probable splicing factor	arginine/serine-rich 7	RSP7_CAEEL	5	85.6287
C_10 / C_05	G5EG81;G5EGM9;N1NTH7;N1NVC2	G5EG81;G5EGM9;N1NTH7;N1NVC2	0.640511	0.640511	0.0116979	10	G5EG81;G5EGM9;N1NTH7;N1NVC2	CELE_T24B8.7	Ubiquitin carboxyl-terminal hydrolase	G5EG81_CAEEL;G5EGM9_CAEEL;N1NTH7_CAEEL;N1NVC2_CAEEL	4	55.8881	1.55888
C_10 / C_05	H2L297;Q0G828	H2L297;Q0G828	0.276331	0.276331	0.0117184	23	H2L297;Q0G828	CELE_F40F8.11	Uncharacterized protein	H2L297_CAEEL;Q0G828_CAEEL	9	21.1111	1.21111
C_10 / C_05	G5EDK1	G5EDK1	-0.873151	0.873151	0.0117519	10	G5EDK1	asc-1	ASC-1	G5EDK1_CAEEL	3	-45.4047	0.545953
C_10 / C_05	P52821	P52821	-0.19312	0.19312	0.0117746	24	P52821	rps-25	40S ribosomal protein S25	RS25_CAEEL	5	-12.5288	0.874712
C_10 / C_05	O16259	O16259	-0.282145	0.282145	0.0117917	75	O16259	sti-1	Stress-induced-phosphoprotein 1	STIP1_CAEEL	14	-17.7633	0.822367
C_10 / C_05	Q95NM6	Q95NM6	0.168599	0.168599	0.0118306	31	Q95NM6	cps-6	Endonuclease G	mitochondrial	NUCG_CAEEL	10	12.3966
C_10 / C_05	Q95Y89	Q95Y89	0.0111529	0.0111529	0.0118431	61	Q95Y89	lpd-7	Pescadillo homolog	PESC_CAEEL	24	0.776056	1.00776
C_10 / C_05	Q56VY0;Q9NA91	Q56VY0;Q9NA91	1.17241	1.17241	0.0118642	5	Q56VY0;Q9NA91	aat-9	Amino Acid Transporter	Q56VY0_CAEEL;Q9NA91_CAEEL	3	125.389	2.25389
C_10 / C_05	Q965V9	Q965V9	0.751034	0.751034	0.0120645	11	Q965V9	ubh-3	Ubiquitin carboxyl-terminal hydrolase	Q965V9_CAEEL	3	68.2999	1.683
C_10 / C_05	G5EGC2	G5EGC2	-0.0953858	0.0953858	0.0121356	12	G5EGC2	fbxa-136	F-box A protein	G5EGC2_CAEEL	4	-6.39781	0.936022
C_10 / C_05	Q2V4S7	Q2V4S7	1.73655	1.73655	0.0121754	3	Q2V4S7	CELE_F59A6.12	Uncharacterized protein	Q2V4S7_CAEEL	1	233.237	3.33237
C_10 / C_05	Q9NAB1	Q9NAB1	-1.43817	1.43817	0.012181	5	Q9NAB1	gst-29	Glutathione S-Transferase	Q9NAB1_CAEEL	3	-63.0965	0.369035
C_10 / C_05	Q9U1V9	Q9U1V9	0.0493132	0.0493132	0.0122227	67	Q9U1V9	dnj-29	DNaJ domain (Prokaryotic heat shock protein)	Q9U1V9_CAEEL	19	3.47722	1.03477
C_10 / C_05	Q9U2L2	Q9U2L2	-0.317547	0.317547	0.0123298	17	Q9U2L2	mlt-3	Uncharacterized protein	Q9U2L2_CAEEL	7	-19.7567	0.802433
C_10 / C_05	Q19086	Q19086	-0.166026	0.166026	0.0123891	71	Q19086	dpf-4	Dipeptidyl Peptidase Four (IV) family	Q19086_CAEEL	22	-10.8705	0.891295
C_10 / C_05	B2D6P1	B2D6P1	-0.316545	0.316545	0.012401	3	B2D6P1	rmd-2	Regulator of Microtubule Dynamics	B2D6P1_CAEEL	1	-19.7009	0.802991
C_10 / C_05	O61955	O61955	-0.306147	0.306147	0.0124029	34	O61955	ife-3	Eukaryotic translation initiation factor 4E-3	IF4E3_CAEEL	9	-19.1201	0.808799
C_10 / C_05	Q17635	Q17635	0.141875	0.141875	0.0124035	11	Q17635	ndc-80	Kinetochore protein ndc-80	NDC80_CAEEL	5	10.3338	1.10334
C_10 / C_05	P90898	P90898	-0.53116	0.53116	0.012424	3	P90898	CELE_F58G11.3	Uncharacterized protein	P90898_CAEEL	2	-30.8002	0.691998
C_10 / C_05	Q95XT5	Q95XT5	-0.341649	0.341649	0.0124526	33	Q95XT5	trap-1	TRanslocon-Associated Protein	Q95XT5_CAEEL	7	-21.0861	0.789139
C_10 / C_05	Q7YTR9	Q7YTR9	-0.175874	0.175874	0.0125342	12	Q7YTR9	C27B7.9	Uncharacterized protein	Q7YTR9_CAEEL	3	-11.4769	0.885231
C_10 / C_05	Q9XTV3	Q9XTV3	0.249362	0.249362	0.012545	10	Q9XTV3	CELE_H21P03.2	Uncharacterized protein	Q9XTV3_CAEEL	4	18.8681	1.18868
C_10 / C_05	Q9NEY7	Q9NEY7	-1.23506	1.23506	0.0126131	7	Q9NEY7	CELE_Y105E8A.11	Uncharacterized protein	Q9NEY7_CAEEL	3	-57.5174	0.424826
C_10 / C_05	O61931	O61931	1.0585	1.0585	0.0126246	19	O61931	ergo-1	Piwi-like protein ergo-1	ERGO1_CAEEL	10	108.276	2.08276
C_10 / C_05	P52011	P52011	-0.107408	0.107408	0.0126356	39	P52011	cyn-3	Peptidyl-prolyl cis-trans isomerase 3	CYP3_CAEEL	8	-7.17458	0.928254
C_10 / C_05	G5EBK6;G5ECH1	G5EBK6;G5ECH1	0.538748	0.538748	0.0127087	6	G5EBK6;G5ECH1	CELE_F43G9.12	Uncharacterized protein	G5EBK6_CAEEL;G5ECH1_CAEEL	2	45.2711	1.45271
C_10 / C_05	Q09411	Q09411	0.594835	0.594835	0.0127136	6	Q09411	K10D2.5	Uncharacterized protein K10D2.5	YRJ5_CAEEL	2	51.03	1.5103
C_10 / C_05	Q10923	Q10923	0.280212	0.280212	0.0127513	19	Q10923	ntl-2	NOT-Like (Yeast CCR4/NOT complex component)	Q10923_CAEEL	7	21.4373	1.21437
C_10 / C_05	G5EEH9	G5EEH9	-0.0127229	0.0127229	0.0128138	117	G5EEH9	npp-10	Nuclear pore complex protein Nup98-Nup96	NUP98_CAEEL	39	-0.878008	0.99122
C_10 / C_05	G5EC26;G5EDU1;G5EFK9	G5EC26;G5EDU1;G5EFK9	-0.363403	0.363403	0.0128547	6	G5EC26;G5EDU1;G5EFK9	pmr-1	Calcium-transporting ATPase	G5EC26_CAEEL;G5EDU1_CAEEL;G5EFK9_CAEEL	3	-22.2671	0.777329
C_10 / C_05	Q18038	Q18038	1.98011	1.98011	0.0128875	133	Q18038	let-716	Uncharacterized protein	Q18038_CAEEL	64	294.522	3.94522
C_10 / C_05	P91303	P91303	-0.139113	0.139113	0.0129131	31	P91303	vha-10	Probable V-type proton ATPase subunit G	VATG_CAEEL	9	-9.19226	0.908077
C_10 / C_05	P34429	P34429	0.38846	0.38846	0.0129244	33	P34429	F44B9.8	Probable replication factor C subunit 5	RFC5_CAEEL	9	30.8995	1.30899
C_10 / C_05	Q22137	Q22137	0.00388834	0.00388834	0.0129251	137	Q22137	CELE_T04A8.7	Uncharacterized protein	Q22137_CAEEL	37	0.269883	1.0027
C_10 / C_05	Q18095	Q18095	-0.35349	0.35349	0.0129339	37	Q18095	C18E9.4	Uncharacterized protein	Q18095_CAEEL	10	-21.7312	0.782688
C_10 / C_05	A0A061AL58;O62020	A0A061AL58;O62020	0.111647	0.111647	0.0130194	18	A0A061AL58;O62020	lin-66	Uncharacterized protein	A0A061AL58_CAEEL;O62020_CAEEL	7	8.04609	1.08046
C_10 / C_05	O45499	O45499	-0.135544	0.135544	0.013087	32	O45499	rps-26	40S ribosomal protein S26	RS26_CAEEL	7	-8.96735	0.910327
C_10 / C_05	O01864	O01864	1.50026	1.50026	0.0131973	37	O01864	nrd-1	NRD (Yeast Nuclear pre-mRNA Down-regulation) homolog	O01864_CAEEL	12	182.893	2.82893
C_10 / C_05	Q19000	Q19000	-0.296504	0.296504	0.0132477	13	Q19000	gbh-1	Probable gamma-butyrobetaine dioxygenase	BODG_CAEEL	5	-18.5777	0.814223
C_10 / C_05	Q9XXB3	Q9XXB3	0.953924	0.953924	0.0132749	6	Q9XXB3	srh-300	Serpentine Receptor	class H	Q9XXB3_CAEEL	1	93.7135
C_10 / C_05	Q22799	Q22799	0.506931	0.506931	0.0132891	19	Q22799	dlc-1	Dynein light chain 1	cytoplasmic	DYL1_CAEEL	5	42.1024
C_10 / C_05	G5EES9	G5EES9	0.0700571	0.0700571	0.0133113	83	G5EES9	txl-1	ThioredoXin-Like	G5EES9_CAEEL	16	4.97583	1.04976
C_10 / C_05	O02267	O02267	-0.181353	0.181353	0.0133358	33	O02267	CELE_F45H10.3	Uncharacterized protein	O02267_CAEEL	10	-11.8124	0.881876
C_10 / C_05	Q09622	Q09622	-0.497289	0.497289	0.0133409	94	Q09622	puf-12	Pumilio domain-containing protein 12	PUF12_CAEEL	32	-29.1563	0.708437
C_10 / C_05	Q9XTT3	Q9XTT3	-0.0695951	0.0695951	0.01339	37	Q9XTT3	scav-3	SCAVenger receptor (CD36 family) related	Q9XTT3_CAEEL	13	-4.70946	0.952905
C_10 / C_05	Q9XVZ6	Q9XVZ6	-0.616604	0.616604	0.0134951	22	Q9XVZ6	CELE_Y54G11A.3	Uncharacterized protein	Q9XVZ6_CAEEL	11	-34.7796	0.652204
C_10 / C_05	Q9XW37	Q9XW37	0.121461	0.121461	0.0135247	29	Q9XW37	CELE_Y69E1A.5	Uncharacterized protein	Q9XW37_CAEEL	5	8.78361	1.08784
C_10 / C_05	P34431	P34431	-0.883675	0.883675	0.0135437	18	P34431	retr-1	Retrotransposon-like protein 1	RETR1_CAEEL	15	-45.8015	0.541985
C_10 / C_05	Q9N590	Q9N590	-0.262327	0.262327	0.0135487	98	Q9N590	pfkb-1.1	Uncharacterized protein	Q9N590_CAEEL	24	-16.6258	0.833742
C_10 / C_05	G5EGT6	G5EGT6	0.524899	0.524899	0.0135735	60	G5EGT6	cyp-31a2	CYtochrome P450 family	G5EGT6_CAEEL	16	43.8833	1.43883
C_10 / C_05	Q18014	Q18014	-0.319226	0.319226	0.013585	13	Q18014	C15C7.7	GDP-fucose protein O-fucosyltransferase 1	OFUT1_CAEEL	7	-19.85	0.8015
C_10 / C_05	Q20675	Q20675	0.369474	0.369474	0.0135917	29	Q20675	CELE_F52E4.5	Uncharacterized protein	Q20675_CAEEL	9	29.1881	1.29188
C_10 / C_05	P90921	P90921	-0.146593	0.146593	0.0136147	27	P90921	asg-1	Probable ATP synthase subunit g 1	mitochondrial	ATPL1_CAEEL	5	-9.66186
C_10 / C_05	Q9NHZ6	Q9NHZ6	0.891348	0.891348	0.0137011	10	Q9NHZ6	ZK484.1	Ornithine decarboxylase antizyme	OAZ_CAEEL	4	85.4908	1.85491
C_10 / C_05	Q09501	Q09501	2.04422	2.04422	0.0137283	90	Q09501	ifp-1	Intermediate filament protein ifp-1	IFP1_CAEEL	32	312.451	4.12451
C_10 / C_05	A8DZ48	A8DZ48	1.21629	1.21629	0.0137342	2	A8DZ48	CELE_Y94A7B.11	Uncharacterized protein	A8DZ48_CAEEL	1	132.349	2.32349
C_10 / C_05	Q22647	Q22647	-0.293676	0.293676	0.0138138	65	Q22647	scpl-4	Mitochondrial import inner membrane translocase subunit TIM50	TIM50_CAEEL	17	-18.4179	0.815821
C_10 / C_05	Q965K5	Q965K5	0.346462	0.346462	0.0138319	25	Q965K5	dnc-3	DyNactin Complex component	Q965K5_CAEEL	9	27.1439	1.27144
C_10 / C_05	P41956	P41956	-0.316955	0.316955	0.0138377	31	P41956	mev-1	Succinate dehydrogenase cytochrome b560 subunit	mitochondrial	C560_CAEEL	5	-19.7237
C_10 / C_05	P34552	P34552	-0.0789797	0.0789797	0.0139123	157	P34552	alx-1	Apoptosis-linked gene 2-interacting protein X 1	ALXA_CAEEL	41	-5.32731	0.946727
C_10 / C_05	Q93572	Q93572	-0.328424	0.328424	0.0139192	109	Q93572	rpa-0	60S acidic ribosomal protein P0	RLA0_CAEEL	19	-20.3594	0.796406
C_10 / C_05	Q18994	Q18994	-0.0352522	0.0352522	0.0139319	52	Q18994	CELE_D2085.3	Uncharacterized protein	Q18994_CAEEL	19	-2.41389	0.975861
C_10 / C_05	Q18235	Q18235	-0.196264	0.196264	0.0140258	11	Q18235	ify-1	Interactor of FizzY protein	Q18235_CAEEL	4	-12.7192	0.872808
C_10 / C_05	Q09511	Q09511	0.70669	0.70669	0.0140331	12	Q09511	rsp-4	Probable splicing factor	arginine/serine-rich 4	RSP4_CAEEL	5	63.2056
C_10 / C_05	G5EF06	G5EF06	-0.651044	0.651044	0.0141688	8	G5EF06	lin-46	LIN-46	G5EF06_CAEEL	3	-36.3181	0.636819
C_10 / C_05	Q21693	Q21693	-0.164182	0.164182	0.0141958	36	Q21693	ife-2	Eukaryotic translation initiation factor 4E-2	IF4E2_CAEEL	9	-10.7566	0.892434
C_10 / C_05	A3FPL3	A3FPL3	-1.1869	1.1869	0.0143642	3	A3FPL3	CELE_Y49E10.29	Uncharacterized protein	A3FPL3_CAEEL	3	-56.0753	0.439247
C_10 / C_05	Q20025	Q20025	0.226226	0.226226	0.0143838	40	Q20025	pfn-2	Profilin-2	PROF2_CAEEL	8	16.9771	1.16977
C_10 / C_05	Q95ZQ4	Q95ZQ4	0.110306	0.110306	0.0143997	55	Q95ZQ4	aak-2	5'-AMP-activated protein kinase catalytic subunit alpha-2	AAPK2_CAEEL	17	7.94573	1.07946
C_10 / C_05	G5EDL3	G5EDL3	0.521024	0.521024	0.0144644	64	G5EDL3	air-1	Aurora/Ipl1 Related kinase	G5EDL3_CAEEL	15	43.4974	1.43497
C_10 / C_05	G5EDD8	G5EDD8	-0.371024	0.371024	0.0144764	28	G5EDD8	skr-2	SKR-2	G5EDD8_CAEEL	7	-22.6766	0.773234
C_10 / C_05	G5EGP8	G5EGP8	-0.00179923	0.00179923	0.0145519	41	G5EGP8	cpz-1	CathePsin Z	G5EGP8_CAEEL	10	-0.124635	0.998754
C_10 / C_05	P45894	P45894	-0.329619	0.329619	0.014638	16	P45894	aak-1	5'-AMP-activated protein kinase catalytic subunit alpha-1	AAPK1_CAEEL	7	-20.4253	0.795747
C_10 / C_05	Q93240	Q93240	0.785023	0.785023	0.0147397	9	Q93240	C17G1.2	Uncharacterized protein	Q93240_CAEEL	2	72.312	1.72312
C_10 / C_05	G5EFF9;G5EG28	G5EFF9;G5EG28	0.106637	0.106637	0.0147661	14	G5EFF9;G5EG28	CELE_F11A3.2	Uncharacterized protein	G5EFF9_CAEEL;G5EG28_CAEEL	4	7.67152	1.07672
C_10 / C_05	P21137	P21137	-0.157245	0.157245	0.0148948	29	P21137	kin-1	cAMP-dependent protein kinase catalytic subunit	KAPC1_CAEEL	9	-10.3264	0.896736
C_10 / C_05	Q1ZXU7	Q1ZXU7	-1.34151	1.34151	0.0148964	3	Q1ZXU7	CELE_F13H10.8	Uncharacterized protein	Q1ZXU7_CAEEL	1	-60.5393	0.394607
C_10 / C_05	G5EDJ3	G5EDJ3	0.294939	0.294939	0.0149496	9	G5EDJ3	ent-1	Equilibrative Nucleoside Transporter	G5EDJ3_CAEEL	3	22.6833	1.22683
C_10 / C_05	Q21435;Q2L6Y0	Q21435;Q2L6Y0	1.57868	1.57868	0.014969	6	Q21435;Q2L6Y0	CELE_K11G12.6	Lipase maturation factor	Q21435_CAEEL;Q2L6Y0_CAEEL	3	198.697	2.98697
C_10 / C_05	Q9XTZ3	Q9XTZ3	-0.606515	0.606515	0.0149703	6	Q9XTZ3	C18D11.3	Uncharacterized protein	Q9XTZ3_CAEEL	2	-34.3219	0.656781
C_10 / C_05	Q17693	Q17693	-0.199118	0.199118	0.0149862	62	Q17693	mthf-1	Probable methylenetetrahydrofolate reductase	MTHR_CAEEL	28	-12.8917	0.871083
C_10 / C_05	P34669	P34669	0.106637	0.106637	0.0149873	44	P34669	ZK686.3	Probable dolichyl-diphosphooligosaccharide--protein glycosyltransferase subunit 3	OST3_CAEEL	11	7.67153	1.07672
C_10 / C_05	G5EFL4	G5EFL4	0.794219	0.794219	0.0150028	3	G5EFL4	CELE_H05L14.2	Uncharacterized protein	G5EFL4_CAEEL	2	73.4138	1.73414
C_10 / C_05	O62025	O62025	1.10558	1.10558	0.0150465	3	O62025	clec-147	C-type LECtin	O62025_CAEEL	1	115.185	2.15185
C_10 / C_05	O44191;V6CIR8	O44191;V6CIR8	-0.44565	0.44565	0.0150822	59	O44191;V6CIR8	rme-2	Receptor Mediated Endocytosis	O44191_CAEEL;V6CIR8_CAEEL	18	-26.5746	0.734254
C_10 / C_05	P34537	P34537	-0.690106	0.690106	0.0151123	21	P34537	rfp-1	E3 ubiquitin-protein ligase bre-1	BRE1_CAEEL	11	-38.0192	0.619808
C_10 / C_05	Q8MPU7	Q8MPU7	1.61069	1.61069	0.0151339	3	Q8MPU7	CELE_F48C1.9	Uncharacterized protein	Q8MPU7_CAEEL	1	205.398	3.05398
C_10 / C_05	Q965N8	Q965N8	-0.303792	0.303792	0.0151435	86	Q965N8	Y46E12BL.2	Uncharacterized protein	Q965N8_CAEEL	43	-18.988	0.81012
C_10 / C_05	Q20334	Q20334	-0.429313	0.429313	0.0152207	7	Q20334	tni-1	Troponin I 1	TNNI1_CAEEL	5	-25.7385	0.742615
C_10 / C_05	O61882	O61882	0.0768623	0.0768623	0.0153258	12	O61882	CELE_F59B1.8	Uncharacterized protein	O61882_CAEEL	6	5.47216	1.05472
C_10 / C_05	O62136	O62136	-0.523133	0.523133	0.0153971	18	O62136	inx-14	Innexin-14	INX14_CAEEL	8	-30.4141	0.695859
C_10 / C_05	Q20589	Q20589	0.448738	0.448738	0.0154145	11	Q20589	CELE_F49C12.12	Uncharacterized protein	Q20589_CAEEL	3	36.4846	1.36485
C_10 / C_05	P90861	P90861	0.190159	0.190159	0.0154276	17	P90861	phip-1	Protein HIstidine Phosphatase	P90861_CAEEL	5	14.0889	1.14089
C_10 / C_05	Q9XVV5	Q9XVV5	-0.505801	0.505801	0.0154362	3	Q9XVV5	dpm-3	Probable dolichol-phosphate mannosyltransferase subunit 3	DPM3_CAEEL	1	-29.5731	0.704269
C_10 / C_05	Q17432	Q17432	0.150147	0.150147	0.0154914	34	Q17432	B0035.3	Uncharacterized protein	Q17432_CAEEL	10	10.9683	1.10968
C_10 / C_05	P37165	P37165	-0.0534153	0.0534153	0.0155596	10	P37165	ubl-1	Ubiquitin-like protein 1-40S ribosomal protein S27a	RS27A_CAEEL	2	-3.63477	0.963652
C_10 / C_05	O44509	O44509	-0.454854	0.454854	0.0155971	29	O44509	CELE_F42G8.10	Uncharacterized protein	O44509_CAEEL	8	-27.0416	0.729584
C_10 / C_05	Q9XW79	Q9XW79	0.283937	0.283937	0.0156001	20	Q9XW79	pph-4.1	Serine/threonine-protein phosphatase 4 catalytic subunit 1	PP4C1_CAEEL	5	21.7513	1.21751
C_10 / C_05	Q22641	Q22641	-0.0609481	0.0609481	0.0156687	25	Q22641	lpd-9	LiPid Depleted	Q22641_CAEEL	6	-4.13661	0.958634
C_10 / C_05	Q95Y44	Q95Y44	0.141494	0.141494	0.0156908	17	Q95Y44	dnj-30	DNaJ domain (Prokaryotic heat shock protein)	Q95Y44_CAEEL	7	10.3047	1.10305
C_10 / C_05	P52275	P52275	0.240103	0.240103	0.0157217	176	P52275	tbb-2	Tubulin beta-2 chain	TBB2_CAEEL	28	18.1077	1.18108
C_10 / C_05	H8ESE9;H8ESF0;Q9U2R7	H8ESE9;H8ESF0;Q9U2R7	-0.292414	0.292414	0.0157283	9	H8ESE9;H8ESF0;Q9U2R7	CELE_Y11D7A.10	Uncharacterized protein	H8ESE9_CAEEL;H8ESF0_CAEEL;Q9U2R7_CAEEL	3	-18.3465	0.816535
C_10 / C_05	P52013	P52013	-0.257829	0.257829	0.0158786	61	P52013	cyn-5	Peptidyl-prolyl cis-trans isomerase 5	CYP5_CAEEL	11	-16.3655	0.836345
C_10 / C_05	Q95008	Q95008	0.188963	0.188963	0.0158904	115	Q95008	pas-5	Proteasome subunit alpha type-5	PSA5_CAEEL	21	13.9944	1.13994
C_10 / C_05	Q18610	Q18610	0.463264	0.463264	0.0159539	3	Q18610	abhd-3.2	Protein abhd-3.2	ABDH3_CAEEL	4	37.8658	1.37866
C_10 / C_05	Q9XXU9	Q9XXU9	-0.313302	0.313302	0.0159898	111	Q9XXU9	vha-11	V-type proton ATPase subunit C	VATC_CAEEL	22	-19.5202	0.804798
C_10 / C_05	O44466	O44466	-2.97503	2.97503	0.0160238	3	O44466	test-1	Vertebrate proteoglycan TESTican homolog	O44466_CAEEL	4	-87.2817	0.127183
C_10 / C_05	Q21944	Q21944	1.44188	1.44188	0.0160346	7	Q21944	R11F4.1	Probable glycerol kinase	GLPK_CAEEL	5	171.675	2.71675
C_10 / C_05	O17666	O17666	0.195307	0.195307	0.0160938	26	O17666	aspm-1	Uncharacterized protein	O17666_CAEEL	12	14.4968	1.14497
C_10 / C_05	Q22056	Q22056	0.428504	0.428504	0.0160978	3	Q22056	CELE_T01C3.2	Transcription and mRNA export factor ENY2	Q22056_CAEEL	1	34.5837	1.34584
C_10 / C_05	Q09665	Q09665	-0.0645457	0.0645457	0.0161265	24	Q09665	tnc-2	Troponin C	isoform 2	TNNC2_CAEEL	7	-4.37536
C_10 / C_05	Q93694	Q93694	-0.0718959	0.0718959	0.0161586	42	Q93694	gst-24	Glutathione S-Transferase	Q93694_CAEEL	11	-4.8613	0.951387
C_10 / C_05	O17405	O17405	0.243552	0.243552	0.0162575	21	O17405	F09G2.8	Probable phospholipase D F09G2.8	PLDL_CAEEL	8	18.3904	1.1839
C_10 / C_05	Q22144	Q22144	0.632215	0.632215	0.016264	9	Q22144	CELE_T04A8.8	Uncharacterized protein	Q22144_CAEEL	4	54.9942	1.54994
C_10 / C_05	P34525	P34525	-0.00820272	0.00820272	0.0163007	45	P34525	K12H4.4	Probable signal peptidase complex subunit 3	SPCS3_CAEEL	9	-0.566956	0.99433
C_10 / C_05	P30642	P30642	0.0515732	0.0515732	0.0164092	93	P30642	eif-3.D	Eukaryotic translation initiation factor 3 subunit D	EIF3D_CAEEL	22	3.63945	1.03639
C_10 / C_05	O17003	O17003	0.529522	0.529522	0.0164403	49	O17003	natc-1	N-alpha-AcetylTransferase C complex subunit	O17003_CAEEL	21	44.3451	1.44345
C_10 / C_05	A5JYT2;Q17581	A5JYT2;Q17581	1.08317	1.08317	0.0164979	14	A5JYT2;Q17581	swsn-9	SWI/SNF nucleosome remodeling complex component	A5JYT2_CAEEL;Q17581_CAEEL	10	111.869	2.11869
C_10 / C_05	P91148	P91148	-0.0841964	0.0841964	0.0165479	27	P91148	ndx-7	Putative nudix hydrolase 7	NDX7_CAEEL	8	-5.66902	0.94331
C_10 / C_05	G5EE80	G5EE80	-0.383387	0.383387	0.0166301	86	G5EE80	CELE_F21D5.7	Uncharacterized protein	G5EE80_CAEEL	23	-23.3364	0.766636
C_10 / C_05	Q21801	Q21801	0.359335	0.359335	0.016634	15	Q21801	gana-1	GAlactosidase/N-Acetylgalactosaminidase	Q21801_CAEEL	6	28.2835	1.28283
C_10 / C_05	Q9N5E4	Q9N5E4	-0.119666	0.119666	0.0166415	54	Q9N5E4	CELE_T02H6.11	Uncharacterized protein	Q9N5E4_CAEEL	13	-7.95992	0.920401
C_10 / C_05	Q86DC6	Q86DC6	0.0335312	0.0335312	0.0166624	66	Q86DC6	ifd-1	Intermediate filament protein ifd-1	IFD1_CAEEL	25	2.35142	1.02351
C_10 / C_05	Q18037	Q18037	0.268865	0.268865	0.0166686	25	Q18037	C16A3.4	Uncharacterized protein	Q18037_CAEEL	9	20.486	1.20486
C_10 / C_05	Q9XVJ5	Q9XVJ5	-0.471122	0.471122	0.0166927	6	Q9XVJ5	CELE_T01D3.5	Uncharacterized protein	Q9XVJ5_CAEEL	2	-27.8596	0.721404
C_10 / C_05	Q21304	Q21304	-0.650995	0.650995	0.0167415	3	Q21304	CELE_K07G5.5	Uncharacterized protein	Q21304_CAEEL	2	-36.3159	0.636841
C_10 / C_05	A8XQE0;Q8WQA7	A8XQE0;Q8WQA7	0.509454	0.509454	0.0168329	9	A8XQE0;Q8WQA7	ekl-4	Uncharacterized protein	A8XQE0_CAEEL;Q8WQA7_CAEEL	4	42.3511	1.42351
C_10 / C_05	Q22015	Q22015	-0.443754	0.443754	0.0169191	20	Q22015	CELE_R31.2	Uncharacterized protein	Q22015_CAEEL	6	-26.4781	0.735219
C_10 / C_05	G5EEM5	G5EEM5	-0.0921668	0.0921668	0.0170549	168	G5EEM5	zyg-9	Zygote defective protein 9	ZYG9_CAEEL	51	-6.18873	0.938113
C_10 / C_05	P34661	P34661	-0.260066	0.260066	0.0171398	24	P34661	ufm-1	Ubiquitin-fold modifier 1	UFM1_CAEEL	4	-16.495	0.83505
C_10 / C_05	P34382	P34382	0.199415	0.199415	0.0171826	81	P34382	far-1	Fatty-acid and retinol-binding protein 1	FAR1_CAEEL	15	14.8233	1.14823
C_10 / C_05	Q19775	Q19775	-0.155307	0.155307	0.0171875	79	Q19775	ppm-1	Protein phosphatase ppm-1	PPM1_CAEEL	20	-10.2059	0.897941
C_10 / C_05	P53703	P53703	-0.125983	0.125983	0.0172029	52	P53703	cchl-1	Probable cytochrome c-type heme lyase	CCHL_CAEEL	17	-8.36203	0.91638
C_10 / C_05	Q18679	Q18679	-0.673219	0.673219	0.0172464	5	Q18679	C47E12.3	alpha-1	2-Mannosidase	Q18679_CAEEL	2	-37.2894
C_10 / C_05	Q9XU84	Q9XU84	0.452701	0.452701	0.0172551	15	Q9XU84	uda-1	Nucleoside-diphosphatase uda-1	UDA1_CAEEL	6	36.86	1.3686
C_10 / C_05	E2JKZ0	E2JKZ0	0.245752	0.245752	0.0173203	123	E2JKZ0	dnc-1	DyNactin Complex component	E2JKZ0_CAEEL	48	18.5711	1.18571
C_10 / C_05	P52652	P52652	0.491877	0.491877	0.0173227	28	P52652	T24H10.1	Putative transcription elongation factor S-II	TFS2_CAEEL	8	40.6273	1.40627
C_10 / C_05	H2KYX4	H2KYX4	0.472659	0.472659	0.0173358	6	H2KYX4	C23H3.2	Uncharacterized protein	H2KYX4_CAEEL	1	38.7664	1.38766
C_10 / C_05	P34601	P34601	0.0956386	0.0956386	0.0173365	9	P34601	ZK1098.2	Uncharacterized protein ZK1098.2	YO62_CAEEL	3	6.85383	1.06854
C_10 / C_05	Q9GUE9	Q9GUE9	0.839273	0.839273	0.0174815	5	Q9GUE9	CELE_Y73B6BL.27	Uncharacterized protein	Q9GUE9_CAEEL	2	78.9148	1.78915
C_10 / C_05	Q9BIA3	Q9BIA3	2.10221	2.10221	0.0175258	6	Q9BIA3	C25H3.11	Uncharacterized protein	Q9BIA3_CAEEL	3	329.367	4.29367
C_10 / C_05	Q03606	Q03606	0.227279	0.227279	0.0175302	13	Q03606	T23G5.2	CRAL-TRIO domain-containing protein T23G5.2	YN02_CAEEL	9	17.0625	1.17062
C_10 / C_05	C1P629;C6KRJ2;Q18937	C1P629;C6KRJ2;Q18937	1.14476	1.14476	0.017532	26	C1P629;C6KRJ2;Q18937	cfim-2	Cleavage Factor IM (CFIm) homolog	C1P629_CAEEL;C6KRJ2_CAEEL;Q18937_CAEEL	9	121.109	2.21109
C_10 / C_05	P91856	P91856	-0.230654	0.230654	0.0176058	87	P91856	F26H9.5	Probable phosphoserine aminotransferase	SERC_CAEEL	16	-14.7752	0.852248
C_10 / C_05	Q9N4I5	Q9N4I5	1.25414	1.25414	0.0176205	11	Q9N4I5	CELE_Y71F9AL.12	Uncharacterized protein	Q9N4I5_CAEEL	5	138.524	2.38524
C_10 / C_05	Q9GZH3	Q9GZH3	-0.0776305	0.0776305	0.0176834	138	Q9GZH3	T22D1.3	Inosine-5'-monophosphate dehydrogenase	IMDH_CAEEL	27	-5.23873	0.947613
C_10 / C_05	Q20637	Q20637	0.681528	0.681528	0.0177189	3	Q20637	CELE_F52A8.1	Uncharacterized protein	Q20637_CAEEL	1	60.3838	1.60384
C_10 / C_05	Q17698	Q17698	0.429973	0.429973	0.0177392	54	Q17698	C06A8.3	Uncharacterized protein	Q17698_CAEEL	8	34.7208	1.34721
C_10 / C_05	Q9XVI9	Q9XVI9	0.093372	0.093372	0.017826	38	Q9XVI9	mlc-5	Myosin-2 essential light chain	MLC5_CAEEL	8	6.68609	1.06686
C_10 / C_05	O02058	O02058	-0.270049	0.270049	0.017835	18	O02058	ptps-1	Putative 6-pyruvoyl tetrahydrobiopterin synthase	PTPS_CAEEL	6	-17.0709	0.829291
C_10 / C_05	Q9GUM7	Q9GUM7	0.283395	0.283395	0.0178915	3	Q9GUM7	cpx-1	Putative complexin-1	CPLX1_CAEEL	1	21.7055	1.21706
C_10 / C_05	Q9Y0V2	Q9Y0V2	-0.358714	0.358714	0.0179733	15	Q9Y0V2	tin-9.2	Mitochondrial import inner membrane translocase subunit Tim10B	T10B_CAEEL	6	-22.014	0.77986
C_10 / C_05	G5EF05	G5EF05	0.373152	0.373152	0.0180472	3	G5EF05	CELE_W07E11.1	Uncharacterized protein	G5EF05_CAEEL	1	29.5179	1.29518
C_10 / C_05	Q965S0	Q965S0	0.798471	0.798471	0.0180678	15	Q965S0	rpb-9	DNA-directed RNA polymerase subunit	Q965S0_CAEEL	4	73.9257	1.73926
C_10 / C_05	H9G2Z8	H9G2Z8	0.684161	0.684161	0.0180741	21	H9G2Z8	CELE_F10D11.6	Uncharacterized protein	H9G2Z8_CAEEL	6	60.6767	1.60677
C_10 / C_05	P34529	P34529	0.143872	0.143872	0.0181709	85	P34529	dcr-1	Endoribonuclease dcr-1	DCR1_CAEEL	34	10.4866	1.10487	endonucleolytic	positive regulation of primary miRNA processing
C_10 / C_05	Q94361	Q94361	0.800989	0.800989	0.0181878	24	Q94361	gei-17	E3 SUMO-protein ligase gei-17	GEI17_CAEEL	10	74.2295	1.7423
C_10 / C_05	Q9U3J2	Q9U3J2	-0.221791	0.221791	0.0182308	12	Q9U3J2	tag-280	Uncharacterized protein	Q9U3J2_CAEEL	4	-14.25	0.8575
C_10 / C_05	Q09499	Q09499	1.26924	1.26924	0.0182465	10	Q09499	ire-1	Serine/threonine-protein kinase/endoribonuclease ire-1	IRE1_CAEEL	4	141.034	2.41034
C_10 / C_05	P49595	P49595	0.217065	0.217065	0.0182646	51	P49595	F42G9.1	Probable protein phosphatase 2C F42G9.1	PP2C1_CAEEL	14	16.2366	1.16237
C_10 / C_05	Q11189	Q11189	-0.213862	0.213862	0.0182904	24	Q11189	mrps-17	28S ribosomal protein S17	mitochondrial	RT17_CAEEL	8	-13.7774
C_10 / C_05	Q9U241	Q9U241	-0.0864467	0.0864467	0.0183956	41	Q9U241	CELE_Y56A3A.19	Acyl carrier protein	Q9U241_CAEEL	6	-5.81604	0.94184
C_10 / C_05	Q11099	Q11099	0.578844	0.578844	0.0184501	3	Q11099	snet-1	Protein snet-1	SNET1_CAEEL	1	49.3652	1.49365
C_10 / C_05	O45717	O45717	1.66379	1.66379	0.0184676	4	O45717	nud-2	Aspergillus NUclear Division related	O45717_CAEEL	3	216.848	3.16848
C_10 / C_05	Q18974	Q18974	-1.02978	1.02978	0.0185271	3	Q18974	afmd-1	ArylForMamiDase	Q18974_CAEEL	2	-51.0216	0.489784
C_10 / C_05	G5EEW6	G5EEW6	0.858541	0.858541	0.0187053	8	G5EEW6	sig-7	Uncharacterized protein	G5EEW6_CAEEL	6	81.3204	1.8132
C_10 / C_05	Q23119	Q23119	-0.603705	0.603705	0.0187192	9	Q23119	CELE_W02B12.1	Uncharacterized protein	Q23119_CAEEL	3	-34.1938	0.658062
C_10 / C_05	Q18782	Q18782	1.11563	1.11563	0.0187313	48	Q18782	C52E12.1	Uncharacterized protein	Q18782_CAEEL	22	116.69	2.1669
C_10 / C_05	O62122	O62122	-0.771171	0.771171	0.0187354	11	O62122	gcsh-1	Glycine Cleavage System H protein	O62122_CAEEL	2	-41.4058	0.585942
C_10 / C_05	Q95Q35	Q95Q35	0.199027	0.199027	0.018742	19	Q95Q35	exoc-8	EXOCyst component	Q95Q35_CAEEL	6	14.7924	1.14792
C_10 / C_05	Q965Q9	Q965Q9	-0.0699065	0.0699065	0.0187475	17	Q965Q9	CELE_Y50D4C.3	Uncharacterized protein	Q965Q9_CAEEL	7	-4.73002	0.9527
C_10 / C_05	Q9NHC3	Q9NHC3	-0.250518	0.250518	0.0187532	15	Q9NHC3	ced-2	Cell death abnormality protein 2	CED2_CAEEL	7	-15.9406	0.840594
C_10 / C_05	Q19431	Q19431	-0.596021	0.596021	0.0187685	16	Q19431	CELE_F13H8.3	Uncharacterized protein	Q19431_CAEEL	9	-33.8424	0.661576
C_10 / C_05	Q8MXS1	Q8MXS1	0.141628	0.141628	0.0187941	21	Q8MXS1	rab-18	Ras-related protein Rab-18	RAB18_CAEEL	6	10.315	1.10315
C_10 / C_05	Q9N4E2	Q9N4E2	-0.536465	0.536465	0.0188325	42	Q9N4E2	CELE_Y73C8B.3	Uncharacterized protein	Q9N4E2_CAEEL	13	-31.0542	0.689458
C_10 / C_05	G5EEI5	G5EEI5	0.588732	0.588732	0.0188345	6	G5EEI5	unc-52	Uncharacterized protein	G5EEI5_CAEEL	1	50.3924	1.50392
C_10 / C_05	Q9XW20	Q9XW20	-0.345058	0.345058	0.0189208	79	Q9XW20	CELE_Y18D10A.11	Uncharacterized protein	Q9XW20_CAEEL	21	-21.2723	0.787277
C_10 / C_05	O45781	O45781	-0.431127	0.431127	0.0189254	17	O45781	drr-2	Dietary Restriction Response (WT but not eat-2 lifespan increased)	O45781_CAEEL	6	-25.8318	0.741682
C_10 / C_05	Q9GYI0;U4PB84	Q9GYI0;U4PB84	0.387754	0.387754	0.0189342	9	Q9GYI0;U4PB84	jmjd-1.2	Lysine-specific demethylase 7 homolog;JuMonJi (Transcription factor) Domain protein	KDM7_CAEEL;U4PB84_CAEEL	4	30.8355	1.30835
C_10 / C_05	Q17763	Q17763	-0.225572	0.225572	0.0189394	80	Q17763	atp-5	ATP synthase subunit	Q17763_CAEEL	14	-14.4744	0.855256
C_10 / C_05	Q19724	Q19724	-0.353374	0.353374	0.0190567	13	Q19724	nduf-6	Probable NADH dehydrogenase [ubiquinone] iron-sulfur protein 6	mitochondrial	NDUS6_CAEEL	4	-21.7249
C_10 / C_05	Q19842	Q19842	-0.414805	0.414805	0.0190661	212	Q19842	pcca-1	Propionyl-CoA carboxylase alpha chain	mitochondrial	PCCA_CAEEL	35	-24.9879
C_10 / C_05	O01803	O01803	0.174127	0.174127	0.019118	49	O01803	rab-11.1	Ras-related protein rab-11.1	RB11A_CAEEL	12	12.8281	1.12828
C_10 / C_05	O45713	O45713	-0.676685	0.676685	0.0191479	20	O45713	CELE_R09B3.3	Uncharacterized protein	O45713_CAEEL	5	-37.4399	0.625601
C_10 / C_05	G5EDL5	G5EDL5	-0.141776	0.141776	0.0191591	12	G5EDL5	ceeh-2	Epoxide hydrolase 2	CEEH2_CAEEL	6	-9.35974	0.906403
C_10 / C_05	P34539	P34539	-0.136221	0.136221	0.0191777	9	P34539	R05D3.6	Putative ATP synthase subunit epsilon	mitochondrial	ATP5E_CAEEL	2	-9.01004
C_10 / C_05	Q9GYT3	Q9GYT3	1.26828	1.26828	0.0192284	3	Q9GYT3	CELE_F35F10.1	Uncharacterized protein	Q9GYT3_CAEEL	2	140.875	2.40875
C_10 / C_05	Q8MXI1	Q8MXI1	-0.372751	0.372751	0.01923	12	Q8MXI1	ucr-11	Ubiquinol-Cytochrome c oxidoReductase complex	Q8MXI1_CAEEL	3	-22.7692	0.772308
C_10 / C_05	P30632	P30632	-0.181682	0.181682	0.0192328	52	P30632	asna-1	ATPase asna-1	ASNA_CAEEL	16	-11.8326	0.881674
C_10 / C_05	Q5ZR75	Q5ZR75	-0.361821	0.361821	0.0192362	12	Q5ZR75	CELE_T15B7.1	Uncharacterized protein	Q5ZR75_CAEEL	4	-22.1818	0.778182
C_10 / C_05	G5EBR7	G5EBR7	0.0806713	0.0806713	0.0192415	25	G5EBR7	exo-3	DNA-(apurinic or apyrimidinic site) lyase	G5EBR7_CAEEL	10	5.751	1.05751
C_10 / C_05	Q19952	Q19952	0.20588	0.20588	0.0192735	15	Q19952	lsm-4	Probable U6 snRNA-associated Sm-like protein LSm4	LSM4_CAEEL	4	15.339	1.15339
C_10 / C_05	Q9U3Q1	Q9U3Q1	-0.310407	0.310407	0.019281	3	Q9U3Q1	pptr-2	Protein Phosphatase 2A (Two A) Regulatory subunit	Q9U3Q1_CAEEL	1	-19.3586	0.806414
C_10 / C_05	Q9TZ93	Q9TZ93	0.66026	0.66026	0.0192909	3	Q9TZ93	spt-4	Transcription elongation factor SPT4	SPT4H_CAEEL	2	58.0367	1.58037
C_10 / C_05	Q23261	Q23261	-0.371324	0.371324	0.019325	8	Q23261	ZC373.5	Probable methylthioribulose-1-phosphate dehydratase	MTNB_CAEEL	4	-22.6927	0.773073
C_10 / C_05	Q93338	Q93338	0.37574	0.37574	0.0193275	34	Q93338	rpb-3	RNA Polymerase II (B) subunit	Q93338_CAEEL	9	29.7505	1.29751
C_10 / C_05	Q95XS1	Q95XS1	-0.467919	0.467919	0.0193597	13	Q95XS1	trap-3	TRanslocon-Associated Protein	Q95XS1_CAEEL	4	-27.6993	0.723007
C_10 / C_05	G5EFD7	G5EFD7	0.218816	0.218816	0.0193819	60	G5EFD7	CELE_F46C5.9	Uncharacterized protein	G5EFD7_CAEEL	19	16.3778	1.16378
C_10 / C_05	O76367	O76367	-0.190597	0.190597	0.0194319	17	O76367	CELE_F29C4.2	Uncharacterized protein	O76367_CAEEL	4	-12.3757	0.876243
C_10 / C_05	G5EE56	G5EE56	1.33109	1.33109	0.0195456	19	G5EE56	src-1	Tyrosine protein-kinase src-1	SRC1_CAEEL	9	151.592	2.51592
C_10 / C_05	Q18031	Q18031	0.650716	0.650716	0.0195888	12	Q18031	nnt-1	Nicotinamide Nucleotide Transhydrogenase	Q18031_CAEEL	11	56.9948	1.56995
C_10 / C_05	Q9NA32	Q9NA32	-0.166799	0.166799	0.0196253	24	Q9NA32	CELE_Y73F8A.27	Uncharacterized protein	Q9NA32_CAEEL	7	-10.9183	0.890817
C_10 / C_05	Q9N4Y9	Q9N4Y9	-0.427976	0.427976	0.0196571	9	Q9N4Y9	Y45G12B.2	Zinc finger protein-like 1 homolog	ZFPL1_CAEEL	3	-25.6696	0.743304
C_10 / C_05	P53015	P53015	0.921916	0.921916	0.0197218	3	P53015	F31E3.4	Uncharacterized protein F31E3.4	YPO4_CAEEL	1	89.463	1.89463
C_10 / C_05	G5EGN2	G5EGN2	-1.20975	1.20975	0.0197297	8	G5EGN2	fat-6	Delta(9)-fatty-acid desaturase fat-6	FAT6_CAEEL	8	-56.7658	0.432342
C_10 / C_05	Q18224	Q18224	0.0337045	0.0337045	0.0197804	36	Q18224	ntl-9	NOT-Like (Yeast CCR4/NOT complex component)	Q18224_CAEEL	11	2.36372	1.02364
C_10 / C_05	Q9TZD9	Q9TZD9	0.97272	0.97272	0.0198555	67	Q9TZD9	haf-4	HAlF transporter (PGP related)	Q9TZD9_CAEEL	25	96.2538	1.96254
C_10 / C_05	Q18803	Q18803	-0.342728	0.342728	0.0199677	35	Q18803	asg-2	Probable ATP synthase subunit g 2	mitochondrial	ATPL2_CAEEL	8	-21.1451
C_10 / C_05	Q9GR61	Q9GR61	0.0105647	0.0105647	0.0199751	14	Q9GR61	rpb-10	DNA-directed RNA polymerases I	II	and III subunit RPABC5	RPAB5_CAEEL	4
C_10 / C_05	P90879	P90879	-0.134785	0.134785	0.020028	34	P90879	CELE_F49C12.9	Uncharacterized protein	P90879_CAEEL	10	-8.91947	0.910805
C_10 / C_05	O17586	O17586	0.284457	0.284457	0.0200714	72	O17586	pas-1	Proteasome subunit alpha type-6	PSA6_CAEEL	13	21.7952	1.21795
C_10 / C_05	Q18934	Q18934	-0.572552	0.572552	0.0200739	4	Q18934	CELE_D1046.3	Uncharacterized protein	Q18934_CAEEL	3	-32.7574	0.672426
C_10 / C_05	Q17435	Q17435	-0.29515	0.29515	0.0201438	20	Q17435	pfd-4	Probable prefoldin subunit 4	PFD4_CAEEL	4	-18.5012	0.814988
C_10 / C_05	D4YWC5;G5EBY7;G5EET6;Q9XWG7	D4YWC5;G5EBY7;G5EET6;Q9XWG7	1.21254	1.21254	0.0201499	7	D4YWC5;G5EBY7;G5EET6;Q9XWG7	efa-6	Exchange Factor for Arf	D4YWC5_CAEEL;G5EBY7_CAEEL;G5EET6_CAEEL;Q9XWG7_CAEEL	3	131.745	2.31745
C_10 / C_05	Q19713	Q19713	0.139568	0.139568	0.0201788	116	Q19713	frs-2	Phenylalanine--tRNA ligase beta subunit	SYFB_CAEEL	32	10.1575	1.10157
C_10 / C_05	P52716	P52716	-0.461699	0.461699	0.0202847	7	P52716	F32A5.3	Uncharacterized serine carboxypeptidase F32A5.3	YPP3_CAEEL	12	-27.3869	0.726131
C_10 / C_05	O45952	O45952	0.335705	0.335705	0.0203082	16	O45952	csc-1	Chromosome segregation and cytokinesis defective protein 1	CSC1_CAEEL	6	26.1994	1.26199
C_10 / C_05	Q9GR36	Q9GR36	-0.669465	0.669465	0.0203103	3	Q9GR36	fbxa-14	F-box A protein	Q9GR36_CAEEL	1	-37.126	0.62874
C_10 / C_05	B2D6L4;D2KT99;G5EEB4;G5EGU9;Q18094;Q565A8;Q9XVV8	B2D6L4;D2KT99;G5EEB4;G5EGU9;Q18094;Q565A8;Q9XVV8	-0.430214	0.430214	0.0203409	12	B2D6L4;D2KT99;G5EEB4;G5EGU9;Q18094;Q565A8;Q9XVV8	szy-20	Suppressor of ZYg-1;Suppressor of ZYg-1;SZY-20B;SZY-20A;Suppressor of ZYg-1;Suppressor of ZYg-1;Suppressor of ZYg-1	B2D6L4_CAEEL;D2KT99_CAEEL;G5EEB4_CAEEL;G5EGU9_CAEEL;Q18094_CAEEL;Q565A8_CAEEL;Q9XVV8_CAEEL	4	-25.7848	0.742152
C_10 / C_05	Q93410	Q93410	-0.321703	0.321703	0.0203506	34	Q93410	CELE_D2005.4	Uncharacterized protein	Q93410_CAEEL	17	-19.9875	0.800125
C_10 / C_05	Q95QU0	Q95QU0	0.19995	0.19995	0.0203695	33	Q95QU0	C27F2.10	PCI domain-containing protein 2 homolog	PCID2_CAEEL	11	14.8659	1.14866
C_10 / C_05	O16657	O16657	-0.702465	0.702465	0.020385	19	O16657	C03H5.3	Uncharacterized protein	O16657_CAEEL	8	-38.5478	0.614522
C_10 / C_05	Q22417	Q22417	0.126397	0.126397	0.0204241	14	Q22417	CELE_T12A2.7	Uncharacterized protein	Q22417_CAEEL	4	9.15641	1.09156
C_10 / C_05	O17954	O17954	-0.327361	0.327361	0.0204594	23	O17954	CELE_LLC1.2	Uncharacterized protein	O17954_CAEEL	8	-20.3007	0.796993
C_10 / C_05	P15796	P15796	0.726806	0.726806	0.0205607	14	P15796	hil-2	Histone H1.2	H12_CAEEL	4	65.4971	1.65497
C_10 / C_05	Q19102	Q19102	-0.431358	0.431358	0.0206426	80	Q19102	ard-1	Alcohol/Ribitol Dehydrogenase family	Q19102_CAEEL	12	-25.8436	0.741564
C_10 / C_05	Q22992	Q22992	0.280832	0.280832	0.0206779	9	Q22992	sumv-2	Protein sumv-2	SUMV2_CAEEL	4	21.4895	1.2149
C_10 / C_05	Q19189	Q19189	-0.439492	0.439492	0.0206811	16	Q19189	prx-12	Putative peroxisome assembly protein 12	PEX12_CAEEL	5	-26.2606	0.737394
C_10 / C_05	Q9U3N5	Q9U3N5	0.0535556	0.0535556	0.020701	38	Q9U3N5	C35C5.3	Putative selT-like protein C35C5.3	SELT1_CAEEL	8	3.78196	1.03782
C_10 / C_05	G5EBH1	G5EBH1	0.237791	0.237791	0.0207892	50	G5EBH1	tat-5	Phospholipid-transporting ATPase	G5EBH1_CAEEL	19	17.9186	1.17919
C_10 / C_05	P34419	P34419	-0.578493	0.578493	0.020824	9	P34419	F42H10.6	Putative esterase F42H10.6	YLZ6_CAEEL	5	-33.0337	0.669663
C_10 / C_05	Q9XW67	Q9XW67	1.30668	1.30668	0.0208253	6	Q9XW67	CELE_Y75B8A.19	Uncharacterized protein	Q9XW67_CAEEL	2	147.371	2.47371
C_10 / C_05	Q93413	Q93413	0.10324	0.10324	0.0208386	88	Q93413	drh-3	Dicer Related Helicase	Q93413_CAEEL	35	7.4183	1.07418
C_10 / C_05	Q9U2T9	Q9U2T9	0.90317	0.90317	0.0208564	73	Q9U2T9	itsn-1	ITSN (Intersectin) family	Q9U2T9_CAEEL	28	87.0171	1.87017
C_10 / C_05	Q18877	Q18877	1.46021	1.46021	0.0208773	46	Q18877	C56A3.5	Uncharacterized protein	Q18877_CAEEL	21	175.148	2.75148
C_10 / C_05	I7J4C6	I7J4C6	-0.651115	0.651115	0.0209888	3	I7J4C6	CELE_K07F5.15	Uncharacterized protein	I7J4C6_CAEEL	1	-36.3212	0.636788
C_10 / C_05	Q09526	Q09526	0.172012	0.172012	0.0209989	11	Q09526	E02H1.5	Uncharacterized protein E02H1.5	YQN5_CAEEL	5	12.6629	1.12663
C_10 / C_05	Q9GYQ7;W6RQY2	Q9GYQ7;W6RQY2	0.189035	0.189035	0.0210189	47	Q9GYQ7;W6RQY2	xpo-3	EXPOrtin (Nuclear export receptor)	Q9GYQ7_CAEEL;W6RQY2_CAEEL	18	14.0001	1.14
C_10 / C_05	Q21012	Q21012	-0.0923795	0.0923795	0.0210324	28	Q21012	F58H1.3	Enolase-phosphatase E1	ENOPH_CAEEL	7	-6.20255	0.937974
C_10 / C_05	Q95XR1	Q95XR1	0.814128	0.814128	0.0210986	22	Q95XR1	tbca-1	TuBulin folding Cofactor A homolog	Q95XR1_CAEEL	6	75.8235	1.75823
C_10 / C_05	Q09385	Q09385	1.18108	1.18108	0.0212051	6	Q09385	syf-2	Pre-mRNA-splicing factor syf-2	SYF2_CAEEL	3	126.747	2.26747
C_10 / C_05	G5EEV2	G5EEV2	0.253788	0.253788	0.0212356	35	G5EEV2	trr-1	Transcription-associated protein 1	TRR1_CAEEL	14	19.2333	1.19233
C_10 / C_05	Q20772	Q20772	-0.133118	0.133118	0.0212867	83	Q20772	F54D5.7	Probable glutaryl-CoA dehydrogenase	mitochondrial	GCDH_CAEEL	13	-8.81415
C_10 / C_05	Q966L4	Q966L4	0.847043	0.847043	0.0213959	19	Q966L4	CELE_E01A2.5	Diphthine--ammonia ligase	Q966L4_CAEEL	5	79.881	1.79881
C_10 / C_05	Q75MI6	Q75MI6	-0.117618	0.117618	0.021502	29	Q75MI6	CELE_Y94H6A.10	Uncharacterized protein	Q75MI6_CAEEL	7	-7.8292	0.921708
C_10 / C_05	Q22898	Q22898	-0.986379	0.986379	0.0215074	3	Q22898	C16D9.4	Uncharacterized protein	Q22898_CAEEL	1	-49.5257	0.504743
C_10 / C_05	Q18547	Q18547	0.607466	0.607466	0.0215839	23	Q18547	rfc-3	RFC (DNA replication factor) family	Q18547_CAEEL	7	52.3581	1.52358
C_10 / C_05	P30629	P30629	-0.219778	0.219778	0.0216192	16	P30629	ZK637.2	Uncharacterized protein ZK637.2	YOU2_CAEEL	5	-14.1302	0.858698
C_10 / C_05	Q9BIB8	Q9BIB8	0.325486	0.325486	0.0216796	104	Q9BIB8	imb-1	IMportin Beta family	Q9BIB8_CAEEL	24	25.3087	1.25309
C_10 / C_05	O16929	O16929	-0.88702	0.88702	0.0217155	49	O16929	symk-1	SYMpleKin cleavage and polyadenylation factor	O16929_CAEEL	21	-45.927	0.54073
C_10 / C_05	Q95QL3	Q95QL3	-0.30726	0.30726	0.0217707	26	Q95QL3	CELE_F11A10.7	Uncharacterized protein	Q95QL3_CAEEL	11	-19.1825	0.808175
C_10 / C_05	Q9U2M7	Q9U2M7	-0.218484	0.218484	0.0218567	28	Q9U2M7	ndx-4	Bis(5'-nucleosyl)-tetraphosphatase [asymmetrical]	AP4A_CAEEL	6	-14.0532	0.859468
C_10 / C_05	Q9XUY5	Q9XUY5	0.441808	0.441808	0.0218763	73	Q9XUY5	nkb-3	Probable sodium/potassium-transporting ATPase subunit beta-3	AT1B3_CAEEL	16	35.8306	1.35831
C_10 / C_05	Q17446	Q17446	0.0560966	0.0560966	0.0220226	18	Q17446	pmk-1	Mitogen-activated protein kinase pmk-1	PMK1_CAEEL	6	3.9649	1.03965	regulation of defense response to fungus	positive regulation of protein localization to nucleus	positive regulation of defense response to bacterium	negative regulation of neuron death	positive regulation of transcription from RNA polymerase II promoter involved in defense response to fungus	positive regulation of transcription from RNA polymerase II promoter involved in defense response to Gram-negative bacterium
C_10 / C_05	Q19931	Q19931	0.126007	0.126007	0.0220268	8	Q19931	mth-1	MeTHuselah (Drosophila aging-associated GPCR) homolog	Q19931_CAEEL	2	9.12692	1.09127
C_10 / C_05	Q9BI88	Q9BI88	0.0963759	0.0963759	0.0221418	24	Q9BI88	F46B6.12	UPF0587 protein F46B6.12	U587_CAEEL	8	6.90845	1.06908
C_10 / C_05	G5EDP0	G5EDP0	0.109556	0.109556	0.0221473	85	G5EDP0	CELE_Y32F6A.5	Uncharacterized protein	G5EDP0_CAEEL	19	7.88963	1.0789
C_10 / C_05	P50305	P50305	-0.506423	0.506423	0.0221894	86	P50305	sams-3	Probable S-adenosylmethionine synthase 3	METK3_CAEEL	19	-29.6034	0.703966
C_10 / C_05	H2L0I3	H2L0I3	0.561072	0.561072	0.0222653	3	H2L0I3	lfi-1	Lin-5 (Five) Interacting protein	H2L0I3_CAEEL	1	47.5366	1.47537
C_10 / C_05	P41937	P41937	0.374275	0.374275	0.0223094	18	P41937	tbb-4	Tubulin beta-4 chain	TBB4_CAEEL	6	29.6188	1.29619
C_10 / C_05	O61977	O61977	0.540363	0.540363	0.0223208	20	O61977	ttr-47	TransThyretin-Related family domain	O61977_CAEEL	5	45.4338	1.45434
C_10 / C_05	O17065	O17065	1.90038	1.90038	0.022355	5	O17065	CELE_F23F1.4	Uncharacterized protein	O17065_CAEEL	2	273.312	3.73312
C_10 / C_05	O01516	O01516	0.233292	0.233292	0.022398	11	O01516	CELE_F19F10.3	Uncharacterized protein	O01516_CAEEL	4	17.5514	1.17551
C_10 / C_05	Q965T2	Q965T2	0.170872	0.170872	0.0224829	52	Q965T2	Y54F10AR.1	Uncharacterized protein	Q965T2_CAEEL	12	12.5739	1.12574
C_10 / C_05	P34345	P34345	-1.29404	1.29404	0.0224947	8	P34345	gsto-1	Glutathione transferase omega-1	GSTO1_CAEEL	5	-59.2191	0.407809
C_10 / C_05	O44175	O44175	0.083992	0.083992	0.0224979	37	O44175	rfc-2	RFC (DNA replication factor) family	O44175_CAEEL	11	5.99469	1.05995
C_10 / C_05	Q17684	Q17684	0.679784	0.679784	0.0226418	6	Q17684	rpb-6	Probable DNA-directed RNA polymerases I	II	and III subunit RPABC2	RPAB2_CAEEL	3
C_10 / C_05	A3QM97	A3QM97	-0.355152	0.355152	0.0226513	17	A3QM97	cnnm-1	Vertebrate CNNM family homolog	A3QM97_CAEEL	10	-21.8213	0.781787
C_10 / C_05	Q9XWL3	Q9XWL3	-0.24289	0.24289	0.0227345	6	Q9XWL3	CELE_Y43F8A.5	Uncharacterized protein	Q9XWL3_CAEEL	2	-15.4949	0.845051
C_10 / C_05	P48150	P48150	-0.302102	0.302102	0.0227878	60	P48150	rps-14	40S ribosomal protein S14	RS14_CAEEL	11	-18.893	0.81107
C_10 / C_05	Q18566	Q18566	0.251871	0.251871	0.0228845	34	Q18566	rpc-1	DNA-directed RNA polymerase subunit	Q18566_CAEEL	16	19.0751	1.19075
C_10 / C_05	Q22036	Q22036	-0.122118	0.122118	0.0228962	16	Q22036	tra-3	Calpain-5	CAN5_CAEEL	7	-8.1162	0.918838
C_10 / C_05	E0DBL0	E0DBL0	-1.08555	1.08555	0.0229413	3	E0DBL0	CELE_Y51H7C.5	Uncharacterized protein	E0DBL0_CAEEL	1	-52.8789	0.471211
C_10 / C_05	Q23534	Q23534	-0.0814165	0.0814165	0.0230164	19	Q23534	apc-1	Putative acid phosphatase 1	ACP1_CAEEL	7	-5.48708	0.945129
C_10 / C_05	G5EFZ3;Q9XXH3;Q9XXH4	G5EFZ3;Q9XXH3;Q9XXH4	1.17928	1.17928	0.0232103	5	G5EFZ3;Q9XXH3;Q9XXH4	ash-2	ASH histone methyltransferase complex subunit (Drosophila absent	small or homeotic discs);ASH histone methyltransferase complex subunit (Drosophila absent	small or homeotic discs);ASH histone methyltransferase complex subunit (Drosophila absent	small or homeotic discs)	G5EFZ3_CAEEL;Q9XXH3_CAEEL;Q9XXH4_CAEEL
C_10 / C_05	Q23126	Q23126	0.0306697	0.0306697	0.0232613	36	Q23126	W02B12.10	tRNA (guanine-N(7)-)-methyltransferase	TRMB_CAEEL	12	2.14862	1.02149
C_10 / C_05	O02495	O02495	0.512058	0.512058	0.0232814	30	O02495	snb-1	Synaptobrevin-1	SYB1_CAEEL	6	42.6083	1.42608
C_10 / C_05	Q9TYW7	Q9TYW7	-0.306724	0.306724	0.0232873	21	Q9TYW7	grd-3	GRounDhog (Hedgehog-like family)	Q9TYW7_CAEEL	5	-19.1525	0.808475
C_10 / C_05	H2KMK6	H2KMK6	0.166005	0.166005	0.0233324	73	H2KMK6	CELE_Y38E10A.22	Uncharacterized protein	H2KMK6_CAEEL	20	12.1948	1.12195
C_10 / C_05	Q21815	Q21815	-0.743023	0.743023	0.023369	3	Q21815	mig-23	Nucleoside-diphosphatase mig-23	MIG23_CAEEL	1	-40.2514	0.597486
C_10 / C_05	H2L0G2;Q9N5G9	H2L0G2;Q9N5G9	0.898006	0.898006	0.0233806	3	H2L0G2;Q9N5G9	CELE_K12H6.6	Uncharacterized protein	H2L0G2_CAEEL;Q9N5G9_CAEEL	1	86.3488	1.86349
C_10 / C_05	Q9N4G7	Q9N4G7	1.17922	1.17922	0.0233849	57	Q9N4G7	Y71F9B.2	Phosphatidate cytidylyltransferase	mitochondrial	TAM41_CAEEL	17	126.454
C_10 / C_05	Q95XC8	Q95XC8	-1.37309	1.37309	0.0233867	4	Q95XC8	htp-2	Him-Three Paralog	Q95XC8_CAEEL	3	-61.3937	0.386063
C_10 / C_05	Q04833	Q04833	0.301699	0.301699	0.0234503	54	Q04833	lrp-1	Low-density lipoprotein receptor-related protein	LRP_CAEEL	25	23.2595	1.2326
C_10 / C_05	B3GWB9;L8E6W6;O01258	B3GWB9;L8E6W6;O01258	-0.00279031	0.00279031	0.0234973	39	B3GWB9;L8E6W6;O01258	vps-26	Related to yeast Vacuolar Protein Sorting factor;Related to yeast Vacuolar Protein Sorting factor;Vacuolar protein sorting-associated protein 26	B3GWB9_CAEEL;L8E6W6_CAEEL;VPS26_CAEEL	14	-0.193223	0.998068
C_10 / C_05	P91544	P91544	0.0889293	0.0889293	0.0235617	14	P91544	CELE_ZC204.12	Uncharacterized protein	P91544_CAEEL	7	6.35806	1.06358
C_10 / C_05	Q9TYV5	Q9TYV5	-0.168332	0.168332	0.0235723	63	Q9TYV5	nol-1	NucleOLar protein	Q9TYV5_CAEEL	20	-11.0129	0.889871
C_10 / C_05	Q9XTV4	Q9XTV4	0.166084	0.166084	0.023592	55	Q9XTV4	mbf-1	MBF (Multiprotein bridging factor) transcriptional coactivator	Q9XTV4_CAEEL	11	12.2009	1.12201
C_10 / C_05	Q7YWX7	Q7YWX7	0.756414	0.756414	0.0235922	18	Q7YWX7	mig-14	Protein wntless homolog	WLS_CAEEL	5	68.9287	1.68929
C_10 / C_05	P47209	P47209	-0.304567	0.304567	0.023595	175	P47209	cct-5	T-complex protein 1 subunit epsilon	TCPE_CAEEL	34	-19.0315	0.809685
C_10 / C_05	Q19685	Q19685	-0.114259	0.114259	0.0236853	14	Q19685	mrps-33	Mitochondrial Ribosomal Protein	Small	Q19685_CAEEL	6	-7.61436
C_10 / C_05	Q9N3D0	Q9N3D0	0.124546	0.124546	0.0237268	30	Q9N3D0	Y54E10BR.5	Signal peptidase complex catalytic subunit SEC11	Q9N3D0_CAEEL	8	9.01646	1.09016
C_10 / C_05	Q7JMU1	Q7JMU1	0.0876216	0.0876216	0.0237327	73	Q7JMU1	gpdh-2	Glycerol-3-phosphate dehydrogenase [NAD(+)]	Q7JMU1_CAEEL	16	6.26169	1.06262
C_10 / C_05	O45100	O45100	0.364707	0.364707	0.0237335	21	O45100	mec-17	Alpha-tubulin N-acetyltransferase 1	ATAT1_CAEEL	6	28.762	1.28762
C_10 / C_05	P42168	P42168	-0.0645005	0.0645005	0.0237442	92	P42168	kin-19	Casein kinase I isoform alpha	KC1A_CAEEL	18	-4.37236	0.956276
C_10 / C_05	Q17427	Q17427	2.03394	2.03394	0.023959	6	Q17427	gna-1	Glucosamine 6-phosphate N-acetyltransferase	GNA1_CAEEL	3	309.522	4.09522
C_10 / C_05	P10567	P10567	-0.0967799	0.0967799	0.024043	484	P10567	unc-15	Paramyosin	MYSP_CAEEL	87	-6.48821	0.935118
C_10 / C_05	P18833	P18833	1.03783	1.03783	0.0240567	13	P18833	col-8	Cuticle collagen 8	COL8_CAEEL	5	105.314	2.05314
C_10 / C_05	Q23593	Q23593	2.01099	2.01099	0.0241051	10	Q23593	inx-8	Innexin-8	INX8_CAEEL	3	303.059	4.03059
C_10 / C_05	G5EC98	G5EC98	0.872604	0.872604	0.0241454	151	G5EC98	ctps-1	CTP synthase	G5EC98_CAEEL	29	83.0965	1.83096
C_10 / C_05	Q21712	Q21712	-0.594495	0.594495	0.0242142	3	Q21712	CELE_R04D3.2	Uncharacterized protein	Q21712_CAEEL	1	-33.7724	0.662276
C_10 / C_05	O62244	O62244	0.340715	0.340715	0.0243031	6	O62244	myo-6	MYOsin heavy chain structural genes	O62244_CAEEL	5	26.6384	1.26638
C_10 / C_05	Q22415	Q22415	1.16747	1.16747	0.0243691	6	Q22415	CELE_T12A2.3	Uncharacterized protein	Q22415_CAEEL	2	124.618	2.24618
C_10 / C_05	O61528	O61528	0.814736	0.814736	0.024449	45	O61528	unc-73	Guanine nucleotide exchange factor UNC-73A	O61528_CAEEL	22	75.8976	1.75898
C_10 / C_05	Q95XN2	Q95XN2	0.868791	0.868791	0.0244885	64	Q95XN2	mppa-1	Mitochondrial Processing Peptidase Alpha	Q95XN2_CAEEL	22	82.6132	1.82613
C_10 / C_05	Q21275	Q21275	0.495518	0.495518	0.0245563	20	Q21275	CELE_K07C5.3	Uncharacterized protein	Q21275_CAEEL	10	40.9827	1.40983
C_10 / C_05	Q9U283	Q9U283	-0.0300947	0.0300947	0.0246498	35	Q9U283	CELE_Y48G10A.3	Uncharacterized protein	Q9U283_CAEEL	10	-2.0644	0.979356
C_10 / C_05	P91859;Q7YXB8	P91859;Q7YXB8	-0.119938	0.119938	0.024686	160	P91859;Q7YXB8	maph-1.1	Microtubule-Associated Protein Homolog	P91859_CAEEL;Q7YXB8_CAEEL	39	-7.97727	0.920227
C_10 / C_05	Q19983	Q19983	0.0662106	0.0662106	0.0247272	22	Q19983	tsp-8	Tetraspanin	Q19983_CAEEL	8	4.69631	1.04696
C_10 / C_05	P91454	P91454	-0.103417	0.103417	0.024825	28	P91454	dnj-21	Mitochondrial import inner membrane translocase subunit TIM14	TIM14_CAEEL	6	-6.91745	0.930826
C_10 / C_05	O45502	O45502	-0.24902	0.24902	0.024831	82	O45502	dnj-12	DNaJ domain (Prokaryotic heat shock protein)	O45502_CAEEL	18	-15.8532	0.841468
C_10 / C_05	Q18310	Q18310	0.369703	0.369703	0.0248354	54	Q18310	C29F5.1	Uncharacterized protein	Q18310_CAEEL	14	29.2087	1.29209
C_10 / C_05	Q9UB00	Q9UB00	-0.178048	0.178048	0.0249046	16	Q9UB00	gba-4	Putative glucosylceramidase 4	GLCM4_CAEEL	14	-11.6102	0.883898
C_10 / C_05	Q95XX1	Q95XX1	-0.113968	0.113968	0.0249172	43	Q95XX1	Y54G2A.17	Nicotinate phosphoribosyltransferase	PNCB_CAEEL	13	-7.59569	0.924043
C_10 / C_05	Q9XXT5	Q9XXT5	0.988325	0.988325	0.0249199	55	Q9XXT5	lpin-1	LiPIN (Mammalian lipodystrophy associated) homolog	Q9XXT5_CAEEL	22	98.388	1.98388
C_10 / C_05	Q93595	Q93595	-0.912889	0.912889	0.0249585	15	Q93595	CELE_F26A3.1	Uncharacterized protein	Q93595_CAEEL	9	-46.888	0.53112
C_10 / C_05	Q21086	Q21086	1.20322	1.20322	0.0250471	80	Q21086	nst-1	Guanine nucleotide-binding protein-like 3 homolog	GNL3_CAEEL	26	130.252	2.30252
C_10 / C_05	C1P633;C1P635	C1P633;C1P635	0.65123	0.65123	0.0251285	8	C1P633;C1P635	magi-1	MAGI (Membrane Associated Guanylate kinase Inverted) homolog	C1P633_CAEEL;C1P635_CAEEL	4	57.0507	1.57051
C_10 / C_05	H2L0M1	H2L0M1	-0.216384	0.216384	0.0251564	9	H2L0M1	CELE_W09B6.4	Uncharacterized protein	H2L0M1_CAEEL	3	-13.928	0.86072
C_10 / C_05	Q86D25	Q86D25	1.70809	1.70809	0.0252482	7	Q86D25	C54C6.6	Cilia- and flagella-associated protein 20	CFA20_CAEEL	3	226.728	3.26728
C_10 / C_05	Q27499	Q27499	-0.763995	0.763995	0.0253272	12	Q27499	cyp-33e2	CYtochrome P450 family	Q27499_CAEEL	9	-41.1136	0.588864
C_10 / C_05	Q23669	Q23669	-0.0459207	0.0459207	0.0254218	8	Q23669	vps-15	Related to yeast Vacuolar Protein Sorting factor	Q23669_CAEEL	3	-3.13286	0.968671
C_10 / C_05	Q18674	Q18674	-0.480585	0.480585	0.0254367	26	Q18674	C47E12.7	Ribosomal RNA processing protein 1 homolog	RRP1_CAEEL	11	-28.3313	0.716687
C_10 / C_05	Q23215	Q23215	-0.256153	0.256153	0.0255033	23	Q23215	CELE_W07G4.3	Uncharacterized protein	Q23215_CAEEL	13	-16.2682	0.837318
C_10 / C_05	Q21336	Q21336	0.264726	0.264726	0.0255097	15	Q21336	CELE_K08E4.6	Uncharacterized protein	Q21336_CAEEL	5	20.1407	1.20141
C_10 / C_05	Q9U294;Q9U2A1	Q9U294;Q9U2A1	0.185998	0.185998	0.0255613	12	Q9U294;Q9U2A1	CELE_Y48B6A.13	Uncharacterized protein	Q9U294_CAEEL;Q9U2A1_CAEEL	6	13.7604	1.1376
C_10 / C_05	G5EEV9	G5EEV9	-0.67082	0.67082	0.0255667	6	G5EEV9	sid-2	Systemic RNA interference defective protein 2	SID2_CAEEL	2	-37.185	0.62815
C_10 / C_05	Q18033	Q18033	0.248183	0.248183	0.0255767	16	Q18033	thoc-2	THO Complex (Transcription factor/nuclear export) subunit	Q18033_CAEEL	7	18.771	1.18771
C_10 / C_05	Q23076	Q23076	1.22522	1.22522	0.0256074	2	Q23076	srg-67	Serpentine receptor class gamma	Q23076_CAEEL	1	133.79	2.3379
C_10 / C_05	Q9XUT0	Q9XUT0	0.945943	0.945943	0.0256277	62	Q9XUT0	dbn-1	DreBriN 1/DreBriN-like (Where Drebrin is from Developmentally REgulated BRaIN protein) family homolog	Q9XUT0_CAEEL	21	92.6448	1.92645
C_10 / C_05	Q9N368	Q9N368	0.464573	0.464573	0.0256535	23	Q9N368	CELE_Y55F3AM.3	Uncharacterized protein	Q9N368_CAEEL	10	37.9909	1.37991
C_10 / C_05	Q9NF22	Q9NF22	-0.26722	0.26722	0.0256946	18	Q9NF22	CELE_Y105E8A.2	Uncharacterized protein	Q9NF22_CAEEL	8	-16.9081	0.830919
C_10 / C_05	H2KYR1	H2KYR1	-0.353239	0.353239	0.025734	75	H2KYR1	vig-1	VIG (Drosophila Vasa Intronic Gene) ortholog	H2KYR1_CAEEL	20	-21.7175	0.782825
C_10 / C_05	G5EFQ9	G5EFQ9	0.826382	0.826382	0.025812	8	G5EFQ9	mec-5	MEC-5	G5EFQ9_CAEEL	3	77.3233	1.77323
C_10 / C_05	Q94234	Q94234	0.125189	0.125189	0.0258922	10	Q94234	hmg-5	HMG	Q94234_CAEEL	4	9.06503	1.09065
C_10 / C_05	O76360	O76360	-0.514784	0.514784	0.0259409	121	O76360	egl-4	cGMP-dependent protein kinase egl-4	EGL4_CAEEL	36	-30.0102	0.699898	negative regulation of calcium-mediated signaling	sensory perception of bitter taste	positive chemotaxis	positive regulation of chemotaxis	positive regulation of cyclic-nucleotide phosphodiesterase activity	negative regulation of dauer larval development	response to oxygen levels	positive regulation of oviposition	negative regulation of cyclic nucleotide-gated ion channel activity	regulation of eating behavior	Requires Ontology	process resulting in tolerance to alcohol	response to odorant
C_10 / C_05	G5EGB9	G5EGB9	-0.000883864	0.000883864	0.0259515	8	G5EGB9	abts-2	Anion transporter ABTS-2	G5EGB9_CAEEL	3	-0.061246	0.999388
C_10 / C_05	A5Z2T9;I2HA81	A5Z2T9;I2HA81	-0.000903332	0.000903332	0.0259719	25	A5Z2T9;I2HA81	CELE_F15B9.10	Uncharacterized protein	A5Z2T9_CAEEL;I2HA81_CAEEL	7	-0.0625946	0.999374
C_10 / C_05	Q18265	Q18265	0.281415	0.281415	0.0261349	9	Q18265	fust-1	FUS/TLS RNA binding protein homolog	Q18265_CAEEL	4	21.5386	1.21539
C_10 / C_05	Q9BL36	Q9BL36	-0.0223288	0.0223288	0.0261406	17	Q9BL36	CELE_Y71H2AM.6	Uncharacterized protein	Q9BL36_CAEEL	6	-1.5358	0.984642
C_10 / C_05	Q19824	Q19824	0.0912407	0.0912407	0.026254	61	Q19824	cee-1	Conserved Edge Expressed protein	Q19824_CAEEL	16	6.52859	1.06529
C_10 / C_05	H2KYT6	H2KYT6	-0.931984	0.931984	0.0262545	45	H2KYT6	C17C3.1	Uncharacterized protein	H2KYT6_CAEEL	15	-47.5863	0.524137
C_10 / C_05	G5EEQ4;H8ESD4;H8ESD5;L8E912	G5EEQ4;H8ESD4;H8ESD5;L8E912	-0.410653	0.410653	0.026263	27	G5EEQ4;H8ESD4;H8ESD5;L8E912	nkcc-1	Na-K-Cl Cotransporter homolog	G5EEQ4_CAEEL;H8ESD4_CAEEL;H8ESD5_CAEEL;L8E912_CAEEL	11	-24.7717	0.752283
C_10 / C_05	O45310	O45310	-0.446692	0.446692	0.0262849	2	O45310	C49A1.10	Uncharacterized protein	O45310_CAEEL	2	-26.6277	0.733723
C_10 / C_05	O02097	O02097	-0.148057	0.148057	0.0263047	3	O02097	C18E3.5	Uncharacterized protein	O02097_CAEEL	2	-9.75349	0.902465
C_10 / C_05	O16628	O16628	0.851305	0.851305	0.0263058	14	O16628	CELE_K02F6.7	Uncharacterized protein	O16628_CAEEL	9	80.4132	1.80413
C_10 / C_05	Q18639	Q18639	-0.201525	0.201525	0.0264553	37	Q18639	dhs-18	DeHydrogenases	Short chain	Q18639_CAEEL	11	-13.0369
C_10 / C_05	Q22207	Q22207	0.277957	0.277957	0.0265586	6	Q22207	CELE_T05A7.1	Uncharacterized protein	Q22207_CAEEL	3	21.2477	1.21248
C_10 / C_05	Q9XW12	Q9XW12	-0.0530964	0.0530964	0.0265647	17	Q9XW12	Y18D10A.9	Probable cytosolic iron-sulfur protein assembly protein CIAO1 homolog	CIAO1_CAEEL	6	-3.61346	0.963865
C_10 / C_05	Q688Z3	Q688Z3	-0.18871	0.18871	0.0265733	17	Q688Z3	CELE_Y94H6A.5	Uncharacterized protein	Q688Z3_CAEEL	11	-12.261	0.87739
C_10 / C_05	O62337	O62337	-0.677091	0.677091	0.0265964	12	O62337	CELE_R06C1.4	Uncharacterized protein	O62337_CAEEL	3	-37.4575	0.625425
C_10 / C_05	Q18660	Q18660	0.747482	0.747482	0.0266168	62	Q18660	acs-17	Fatty Acid CoA Synthetase family	Q18660_CAEEL	23	67.886	1.67886
C_10 / C_05	P91194	P91194	0.17631	0.17631	0.0266306	42	P91194	CELE_D2092.4	Uncharacterized protein	P91194_CAEEL	14	12.999	1.12999
C_10 / C_05	P91918	P91918	0.0774171	0.0774171	0.0266697	47	P91918	snr-2	Probable small nuclear ribonucleoprotein-associated protein B	RSMB_CAEEL	10	5.51273	1.05513
C_10 / C_05	A4UVK2	A4UVK2	0.399817	0.399817	0.0266773	13	A4UVK2	C44C10.9	Uncharacterized protein	A4UVK2_CAEEL	6	31.934	1.31934
C_10 / C_05	U4PBU8	U4PBU8	0.258201	0.258201	0.0267383	65	U4PBU8	plst-1	PLaSTin (Actin bundling protein) homolog	U4PBU8_CAEEL	16	19.5987	1.19599
C_10 / C_05	Q564Z8	Q564Z8	0.532909	0.532909	0.0267497	2	Q564Z8	suds-3	Uncharacterized protein	Q564Z8_CAEEL	1	44.6844	1.44684
C_10 / C_05	A0A061ACH4;A0A061ACK7;A0A061ADS3;A0A061AKN1;Q95Q10;Q9U1W6;Q9U1W7	A0A061ACH4;A0A061ACK7;A0A061ADS3;A0A061AKN1;Q95Q10;Q9U1W6;Q9U1W7	-0.558671	0.558671	0.0267521	12	A0A061ACH4;A0A061ACK7;A0A061ADS3;A0A061AKN1;Q95Q10;Q9U1W6;Q9U1W7	CELE_Y62E10A.13	Uncharacterized protein	A0A061ACH4_CAEEL;A0A061ACK7_CAEEL;A0A061ADS3_CAEEL;A0A061AKN1_CAEEL;Q95Q10_CAEEL;Q9U1W6_CAEEL;Q9U1W7_CAEEL	8	-32.1073	0.678927
C_10 / C_05	Q19731	Q19731	-0.0925409	0.0925409	0.0268031	40	Q19731	ekl-1	Uncharacterized protein	Q19731_CAEEL	16	-6.21305	0.93787
C_10 / C_05	O18196	O18196	0.31109	0.31109	0.0268136	6	O18196	CELE_Y48E1B.2	Uncharacterized protein	O18196_CAEEL	5	24.0644	1.24064
C_10 / C_05	H2L028	H2L028	0.2323	0.2323	0.0269126	6	H2L028	wht-7	WHiTe (Drosophila) related ABC transporter	H2L028_CAEEL	2	17.4706	1.17471
C_10 / C_05	P24894	P24894	-0.0857984	0.0857984	0.0269343	12	P24894	ctc-2	Cytochrome c oxidase subunit 2	COX2_CAEEL	3	-5.77371	0.942263
C_10 / C_05	O01572	O01572	-0.0814658	0.0814658	0.0269367	31	O01572	CELE_F48C1.6	Uncharacterized protein	O01572_CAEEL	9	-5.49031	0.945097
C_10 / C_05	Q7YTI7	Q7YTI7	0.953267	0.953267	0.0269373	5	Q7YTI7	CELE_Y57G11C.40	Uncharacterized protein	Q7YTI7_CAEEL	2	93.6252	1.93625
C_10 / C_05	G5EFJ0;G5EGS3	G5EFJ0;G5EGS3	0.107342	0.107342	0.0270993	47	G5EFJ0;G5EGS3	klp-12	Kinesin-like protein	G5EFJ0_CAEEL;G5EGS3_CAEEL	22	7.72415	1.07724
C_10 / C_05	Q0G831;Q19425	Q0G831;Q19425	-0.291255	0.291255	0.0271843	7	Q0G831;Q19425	CELE_F13H10.3;F13H10.3	Uncharacterized protein;Sodium-coupled neutral amino acid transporter 9 homolog	Q0G831_CAEEL;S38A9_CAEEL	2	-18.2809	0.817191
C_10 / C_05	Q9XTQ8	Q9XTQ8	0.197111	0.197111	0.0272749	68	Q9XTQ8	suox-1	SUlfite OXidase	Q9XTQ8_CAEEL	20	14.6401	1.1464
C_10 / C_05	Q09396	Q09396	-0.31857	0.31857	0.0272796	6	Q09396	CELE_F48E8.4	Uncharacterized protein	Q09396_CAEEL	2	-19.8136	0.801864
C_10 / C_05	P92186	P92186	1.35649	1.35649	0.0273858	3	P92186	lin-28	Protein lin-28	LIN28_CAEEL	3	156.062	2.56062
C_10 / C_05	O01498	O01498	0.343994	0.343994	0.0273861	20	O01498	stam-1	Signal transducing adapter molecule 1	STAM1_CAEEL	7	26.9266	1.26927
C_10 / C_05	Q9XWK2	Q9XWK2	-0.206038	0.206038	0.0274186	25	Q9XWK2	CELE_Y54E5A.5	Uncharacterized protein	Q9XWK2_CAEEL	7	-13.3085	0.866915
C_10 / C_05	P34623	P34623	-0.458743	0.458743	0.027473	15	P34623	ufbp-1	DDRGK domain-containing protein 1	DDRGK_CAEEL	5	-27.238	0.72762
C_10 / C_05	O02086	O02086	-0.0633889	0.0633889	0.0275513	24	O02086	haf-2	HAlF transporter (PGP related)	O02086_CAEEL	10	-4.29865	0.957013
C_10 / C_05	O02327	O02327	0.409647	0.409647	0.0275612	17	O02327	T23D8.3	Protein LTV1 homolog	LTV1_CAEEL	8	32.8361	1.32836
C_10 / C_05	G8JYG1;Q9U757	G8JYG1;Q9U757	0.488546	0.488546	0.0276678	20	G8JYG1;Q9U757	nxt-1	NTF2-related eXporT protein;NTF2-related export protein	G8JYG1_CAEEL;NXT1_CAEEL	5	40.303	1.40303
C_10 / C_05	O18181	O18181	-0.265463	0.265463	0.027727	30	O18181	CELE_W09D10.1	Uncharacterized protein	O18181_CAEEL	10	-16.8068	0.831932
C_10 / C_05	Q5WRP2	Q5WRP2	-0.60264	0.60264	0.0277451	10	Q5WRP2	C11H1.9	Uncharacterized protein	Q5WRP2_CAEEL	7	-34.1452	0.658548
C_10 / C_05	Q965N3	Q965N3	0.823718	0.823718	0.0277596	21	Q965N3	BE0003N10.1	Uncharacterized protein	Q965N3_CAEEL	13	76.9962	1.76996
C_10 / C_05	O02324	O02324	-2.14176	2.14176	0.0278049	4	O02324	lbp-8	Lipid Binding Protein	O02324_CAEEL	5	-77.3397	0.226603
C_10 / C_05	G5ECR8	G5ECR8	0.115206	0.115206	0.0278379	12	G5ECR8	gba-3	Putative glucosylceramidase 3	GLCM3_CAEEL	6	8.313	1.08313
C_10 / C_05	Q20310	Q20310	-0.676887	0.676887	0.0279896	90	Q20310	CELE_F42A10.5	Uncharacterized protein	Q20310_CAEEL	18	-37.4486	0.625514
C_10 / C_05	Q93571	Q93571	0.982838	0.982838	0.0280382	7	Q93571	ubc-25	Ubiquitin-conjugating enzyme E2 25	UBC25_CAEEL	4	97.6349	1.97635
C_10 / C_05	Q9U2D2	Q9U2D2	0.482782	0.482782	0.0280465	29	Q9U2D2	cku-70	Caenorhabditis KU	Q9U2D2_CAEEL	14	39.7436	1.39744
C_10 / C_05	Q10462	Q10462	-0.119353	0.119353	0.0280915	38	Q10462	cah-5	Putative carbonic anhydrase 5	CAH5_CAEEL	10	-7.93993	0.920601
C_10 / C_05	P43510;Q8MQC6	P43510;Q8MQC6	0.124082	0.124082	0.0281194	70	P43510;Q8MQC6	cpr-6	Cathepsin B-like cysteine proteinase 6;Cysteine PRotease related	CPR6_CAEEL;Q8MQC6_CAEEL	15	8.98137	1.08981
C_10 / C_05	Q7YWV0	Q7YWV0	2.156	2.156	0.0281315	2	Q7YWV0	CELE_T01E8.8	Uncharacterized protein	Q7YWV0_CAEEL	1	345.676	4.45676
C_10 / C_05	Q95QD5;S6F574	Q95QD5;S6F574	-0.621954	0.621954	0.0281459	6	Q95QD5;S6F574	cox-11	Cytochrome OXidase assembly protein	Q95QD5_CAEEL;S6F574_CAEEL	2	-35.021	0.64979
C_10 / C_05	B5BM47;Q9XTY7	B5BM47;Q9XTY7	-0.0193547	0.0193547	0.0282096	40	B5BM47;Q9XTY7	CELE_T03D8.6	Uncharacterized protein	B5BM47_CAEEL;Q9XTY7_CAEEL	13	-1.33261	0.986674
C_10 / C_05	P52015	P52015	-0.0945836	0.0945836	0.0282748	78	P52015	cyn-7	Peptidyl-prolyl cis-trans isomerase 7	CYP7_CAEEL	11	-6.34575	0.936543
C_10 / C_05	Q23402	Q23402	-0.0906832	0.0906832	0.0282912	28	Q23402	ZK1127.4	Protein BCCIP homolog	BCCIP_CAEEL	11	-6.09221	0.939078
C_10 / C_05	P83386;P83387;Q5R3Y2	P83386;P83387;Q5R3Y2	0.600489	0.600489	0.0283019	3	P83386;P83387;Q5R3Y2	CELE_F28H1.4;CELE_F47B3.3;CELE_F28H1.4	Uncharacterized protein	P83386_CAEEL;P83387_CAEEL;Q5R3Y2_CAEEL	1	51.623	1.51623
C_10 / C_05	P34331	P34331	0.155859	0.155859	0.0283785	95	P34331	plk-1	Serine/threonine-protein kinase plk-1	PLK1_CAEEL	27	11.4085	1.11408
C_10 / C_05	Q9XUP3	Q9XUP3	-0.430104	0.430104	0.0283919	68	Q9XUP3	eif-3.K	Eukaryotic translation initiation factor 3 subunit K	EIF3K_CAEEL	13	-25.7791	0.742209
C_10 / C_05	O17607	O17607	0.206462	0.206462	0.02842	79	O17607	ruvb-1	RuvB-like 1	RUVB1_CAEEL	20	15.3855	1.15385
C_10 / C_05	Q9U3S5	Q9U3S5	0.443749	0.443749	0.0285101	12	Q9U3S5	mut-16	MUTator	Q9U3S5_CAEEL	4	36.0134	1.36013
C_10 / C_05	B2D6K7	B2D6K7	-1.04446	1.04446	0.0285788	3	B2D6K7	atx-2	ATX (Ataxin) related	B2D6K7_CAEEL	2	-51.5175	0.484825
C_10 / C_05	Q8WTM5	Q8WTM5	-0.34461	0.34461	0.0285991	3	Q8WTM5	Y37E11AM.3	Uncharacterized protein	Q8WTM5_CAEEL	1	-21.2479	0.787521
C_10 / C_05	P34475	P34475	1.06159	1.06159	0.0286107	48	P34475	tbg-1	Tubulin gamma chain	TBG_CAEEL	15	108.723	2.08723
C_10 / C_05	Q09438	Q09438	-0.165113	0.165113	0.0287184	29	Q09438	B0228.7	S-methyl-5'-thioadenosine phosphorylase	MTAP_CAEEL	11	-10.8141	0.891859
C_10 / C_05	Q22805	Q22805	0.497069	0.497069	0.0287378	3	Q22805	CELE_T26A8.4	Uncharacterized protein	Q22805_CAEEL	1	41.1343	1.41134
C_10 / C_05	Q22419	Q22419	-0.0376135	0.0376135	0.0288328	38	Q22419	CELE_T12A2.1	Uncharacterized protein	Q22419_CAEEL	13	-2.57347	0.974265
C_10 / C_05	Q9XUV0	Q9XUV0	0.0576675	0.0576675	0.0288446	46	Q9XUV0	pbs-5	Proteasome subunit beta type	Q9XUV0_CAEEL	13	4.07817	1.04078
C_10 / C_05	P34471	P34471	0.694708	0.694708	0.0288808	36	P34471	pri-1	DNA primase small subunit	PRI1_CAEEL	13	61.8557	1.61856
C_10 / C_05	Q95PW9	Q95PW9	-0.0455219	0.0455219	0.0288865	42	Q95PW9	nck-1	NCK (Non-Catalytic region of tyrosine Kinase) adaptor protein family	Q95PW9_CAEEL	15	-3.10608	0.968939
C_10 / C_05	Q20724	Q20724	-0.277015	0.277015	0.0289732	6	Q20724	CELE_F53F4.13	Uncharacterized protein	Q20724_CAEEL	2	-17.4703	0.825297
C_10 / C_05	O45451	O45451	1.01627	1.01627	0.028984	5	O45451	gst-38	Glutathione S-Transferase	O45451_CAEEL	2	102.269	2.02269
C_10 / C_05	Q95Y87	Q95Y87	-1.01142	1.01142	0.0290497	3	Q95Y87	CELE_R13A5.10	Uncharacterized protein	Q95Y87_CAEEL	3	-50.3943	0.496057
C_10 / C_05	O17982	O17982	0.423512	0.423512	0.0291719	8	O17982	arrd-13	ARRestin Domain protein	O17982_CAEEL	4	34.1189	1.34119
C_10 / C_05	H2L023	H2L023	-0.026434	0.026434	0.0291731	100	H2L023	cas-1	Adenylyl cyclase-associated protein	H2L023_CAEEL	23	-1.81558	0.981844
C_10 / C_05	O01757	O01757	-0.313585	0.313585	0.0292828	32	O01757	nath-10	RNA cytidine acetyltransferase	NAT10_CAEEL	20	-19.536	0.80464
C_10 / C_05	Q9N4G1	Q9N4G1	-1.24733	1.24733	0.0293181	8	Q9N4G1	CELE_Y71F9B.1	Uncharacterized protein	Q9N4G1_CAEEL	3	-57.8774	0.421226
C_10 / C_05	Q19616	Q19616	0.781531	0.781531	0.0293201	13	Q19616	CELE_F20A1.10	Uncharacterized protein	Q19616_CAEEL	3	71.8954	1.71895
C_10 / C_05	Q95Y04	Q95Y04	-0.278916	0.278916	0.0293963	23	Q95Y04	rps-28	40S ribosomal protein S28	RS28_CAEEL	6	-17.579	0.82421
C_10 / C_05	P90747	P90747	0.134349	0.134349	0.0294174	60	P90747	catp-8	Probable manganese-transporting ATPase catp-8	AT131_CAEEL	21	9.75978	1.0976
C_10 / C_05	Q21222	Q21222	0.224119	0.224119	0.0294182	34	Q21222	cdc-48.3	Cell Division Cycle related	Q21222_CAEEL	12	16.8064	1.16806
C_10 / C_05	Q9NA78	Q9NA78	-0.275124	0.275124	0.0294189	28	Q9NA78	CELE_Y57A10A.23	Uncharacterized protein	Q9NA78_CAEEL	9	-17.362	0.82638
C_10 / C_05	G5EDP9	G5EDP9	0.201443	0.201443	0.0294213	31	G5EDP9	aap-1	Phosphoinositide 3-kinase adapter subunit	G5EDP9_CAEEL	11	14.9848	1.14985
C_10 / C_05	P91276	P91276	-0.188317	0.188317	0.0295347	73	P91276	ima-2	Importin subunit alpha-2	IMA2_CAEEL	14	-12.2371	0.877629
C_10 / C_05	Q8STE5;V5Z1T2	Q8STE5;V5Z1T2	-1.00665	1.00665	0.0296055	6	Q8STE5;V5Z1T2	ced-12	Cell death abnormality protein 12;Uncharacterized protein	CED12_CAEEL;V5Z1T2_CAEEL	3	-50.2301	0.497699	regulation of molecular function	left/right axis specification	positive regulation of engulfment of apoptotic cell	apoptotic process involved in development	positive regulation of distal tip cell migration;
C_10 / C_05	Q9NA81	Q9NA81	-0.433128	0.433128	0.0296435	6	Q9NA81	trpp-5	TRansport Protein Particle	Q9NA81_CAEEL	2	-25.9346	0.740654
C_10 / C_05	B2MZD0;G5EDH1	B2MZD0;G5EDH1	0.154692	0.154692	0.0296486	43	B2MZD0;G5EDH1	vha-7	Vacuolar H ATPase;V-type proton ATPase subunit a	B2MZD0_CAEEL;G5EDH1_CAEEL	17	11.3184	1.11318
C_10 / C_05	P34274	P34274	0.31403	0.31403	0.0296588	20	P34274	C02C2.6	TIP41-like protein	TIPRL_CAEEL	7	24.3175	1.24318
C_10 / C_05	Q9XU92	Q9XU92	-0.473629	0.473629	0.0296605	7	Q9XU92	CELE_F57G8.7	Uncharacterized protein	Q9XU92_CAEEL	6	-27.9849	0.720151
C_10 / C_05	Q9N4Z7	Q9N4Z7	0.102305	0.102305	0.0296658	70	Q9N4Z7	mvk-1	MeValonate Kinase	Q9N4Z7_CAEEL	20	7.34869	1.07349
C_10 / C_05	G3MU11;H9G2W4;P90887;Q2L6U7	G3MU11;H9G2W4;P90887;Q2L6U7	0.273794	0.273794	0.0296721	9	G3MU11;H9G2W4;P90887;Q2L6U7	CELE_F55A11.6	Uncharacterized protein	G3MU11_CAEEL;H9G2W4_CAEEL;P90887_CAEEL;Q2L6U7_CAEEL	4	20.8983	1.20898
C_10 / C_05	P91134	P91134	-0.16764	0.16764	0.0297264	66	P91134	adss-1	Adenylosuccinate synthetase	PURA_CAEEL	18	-10.9702	0.890298
C_10 / C_05	O02362	O02362	0.561231	0.561231	0.0297996	33	O02362	CELE_F35E12.10	Uncharacterized protein	O02362_CAEEL	13	47.5527	1.47553
C_10 / C_05	G5ED07	G5ED07	0.0458876	0.0458876	0.0298259	182	G5ED07	pdi-3	Protein disulfide-isomerase	G5ED07_CAEEL	33	3.23181	1.03232
C_10 / C_05	O45933	O45933	0.446913	0.446913	0.0298917	30	O45933	npp-18	Nucleoporin SEH1	SEH1_CAEEL	10	36.312	1.36312
C_10 / C_05	G4SJZ3;H2L064;Q8ITV5	G4SJZ3;H2L064;Q8ITV5	0.566839	0.566839	0.0300274	12	G4SJZ3;H2L064;Q8ITV5	CELE_Y14H12B.1	Uncharacterized protein	G4SJZ3_CAEEL;H2L064_CAEEL;Q8ITV5_CAEEL	5	48.1274	1.48127
C_10 / C_05	Q9NAI5	Q9NAI5	-0.0792851	0.0792851	0.0301714	79	Q9NAI5	CELE_Y39G8B.1	Uncharacterized protein	Q9NAI5_CAEEL	19	-5.34734	0.946527
C_10 / C_05	P91529	P91529	0.0484422	0.0484422	0.0301977	12	P91529	W09C3.4	Probable DNA-directed RNA polymerase III subunit RPC6	RPC6_CAEEL	5	3.41477	1.03415
C_10 / C_05	Q9U348;Q9U349;Q9XUE9;Q9XVG3	Q9U348;Q9U349;Q9XUE9;Q9XVG3	-0.421464	0.421464	0.0302287	8	Q9U348;Q9U349;Q9XUE9;Q9XVG3	col-93;col-94;col-133;col-92	COLlagen	Q9U348_CAEEL;Q9U349_CAEEL;Q9XUE9_CAEEL;Q9XVG3_CAEEL	2	-25.3333	0.746667
C_10 / C_05	A0A0M7REA1;C0Z1Y2	A0A0M7REA1;C0Z1Y2	0.0653953	0.0653953	0.0302931	3	A0A0M7REA1;C0Z1Y2	CELE_W10D9.6	Uncharacterized protein	A0A0M7REA1_CAEEL;C0Z1Y2_CAEEL	1	4.63716	1.04637
C_10 / C_05	Q23398	Q23398	0.532093	0.532093	0.0303177	6	Q23398	CELE_ZK1127.6	Uncharacterized protein	Q23398_CAEEL	2	44.6025	1.44603
C_10 / C_05	Q17636	Q17636	-0.121052	0.121052	0.0303656	13	Q17636	C04G6.4	Uncharacterized protein	Q17636_CAEEL	7	-8.04833	0.919517
C_10 / C_05	G5EDV7	G5EDV7	0.314553	0.314553	0.0304765	30	G5EDV7	CELE_Y53H1B.2	Uncharacterized protein	G5EDV7_CAEEL	9	24.3627	1.24363
C_10 / C_05	Q9N4M0	Q9N4M0	-0.541938	0.541938	0.0305274	18	Q9N4M0	pdp-1	Pyruvate Dehydrogenase Phosphatase homolog	Q9N4M0_CAEEL	8	-31.3152	0.686848
C_10 / C_05	Q9BLA0	Q9BLA0	0.182715	0.182715	0.030642	12	Q9BLA0	C36E6.1	Uncharacterized protein	Q9BLA0_CAEEL	6	13.5018	1.13502
C_10 / C_05	O02168	O02168	-0.295996	0.295996	0.0306988	40	O02168	aakg-2	AMP-Activated protein Kinase Gamma subunit	O02168_CAEEL	13	-18.549	0.81451
C_10 / C_05	Q9XWJ1	Q9XWJ1	1.03931	1.03931	0.0307517	12	Q9XWJ1	smg-9	Protein smg-9	SMG9_CAEEL	4	105.525	2.05525
C_10 / C_05	Q22099;Q95ZQ3	Q22099;Q95ZQ3	0.0252888	0.0252888	0.0307556	173	Q22099;Q95ZQ3	krs-1;kars-1	Lysine--tRNA ligase	SYK_CAEEL;Q95ZQ3_CAEEL	31	1.76834	1.01768
C_10 / C_05	O01442	O01442	-0.510543	0.510543	0.030766	6	O01442	B0261.7	Uncharacterized protein	O01442_CAEEL	3	-29.8042	0.701958
C_10 / C_05	Q09289	Q09289	-0.0347145	0.0347145	0.0309033	81	Q09289	C56G2.7	Proteasomal ubiquitin receptor ADRM1 homolog	ADRM1_CAEEL	19	-2.3775	0.976225
C_10 / C_05	Q9U3F8	Q9U3F8	0.00985114	0.00985114	0.0309137	139	Q9U3F8	aagr-3	Acid Alpha Glucosidase Relate	Q9U3F8_CAEEL	35	0.685166	1.00685
C_10 / C_05	Q9TYT8	Q9TYT8	-0.249742	0.249742	0.0312444	30	Q9TYT8	CELE_W05F2.3	Uncharacterized protein	Q9TYT8_CAEEL	7	-15.8953	0.841047
C_10 / C_05	Q9BL17;V6CKC7	Q9BL17;V6CKC7	-0.726608	0.726608	0.0312736	45	Q9BL17;V6CKC7	haf-6	HAlF transporter (PGP related)	Q9BL17_CAEEL;V6CKC7_CAEEL	15	-39.5677	0.604323
C_10 / C_05	Q9U1W1	Q9U1W1	-0.568844	0.568844	0.0313579	29	Q9U1W1	tfg-1	TFG related	Q9U1W1_CAEEL	7	-32.5843	0.674157
C_10 / C_05	D6RYE0	D6RYE0	0.194476	0.194476	0.0314974	5	D6RYE0	CELE_Y38C1AA.14	Uncharacterized protein	D6RYE0_CAEEL	3	14.4308	1.14431
C_10 / C_05	Q21730	Q21730	1.2596	1.2596	0.0315711	14	Q21730	CELE_R04F11.3	Uncharacterized protein	Q21730_CAEEL	7	139.43	2.3943
C_10 / C_05	Q9U1P9	Q9U1P9	0.10872	0.10872	0.0315885	27	Q9U1P9	CELE_Y87G2A.13	Uncharacterized protein	Q9U1P9_CAEEL	10	7.82709	1.07827
C_10 / C_05	Q9U1X6	Q9U1X6	-0.297322	0.297322	0.0316753	23	Q9U1X6	emc-3	EMC Endoplasmic Membrane protein Complex (Yeast EMC) homolog	Q9U1X6_CAEEL	7	-18.6239	0.813761
C_10 / C_05	Q21702	Q21702	-0.268587	0.268587	0.0317167	31	Q21702	CELE_R04B5.5	Uncharacterized protein	Q21702_CAEEL	12	-16.9868	0.830132
C_10 / C_05	E9P8A3;O45625	E9P8A3;O45625	0.853224	0.853224	0.0317495	13	E9P8A3;O45625	CELE_H19N07.3	Uncharacterized protein	E9P8A3_CAEEL;O45625_CAEEL	4	80.6533	1.80653
C_10 / C_05	Q19818	Q19818	0.457547	0.457547	0.0317659	47	Q19818	nhl-2	NHL (Ring finger b-box coiled coil) domain containing	Q19818_CAEEL	17	37.3205	1.3732
C_10 / C_05	Q09556	Q09556	0.278254	0.278254	0.0317776	6	Q09556	F33H1.3	Uncharacterized protein F33H1.3	YQW3_CAEEL	2	21.2727	1.21273
C_10 / C_05	P34212	P34212	-1.15041	1.15041	0.0317791	3	P34212	arl-5	ADP-ribosylation factor-like protein 5	ARL5_CAEEL	2	-54.9502	0.450498
C_10 / C_05	G5EFA2	G5EFA2	0.634487	0.634487	0.0318572	3	G5EFA2	bir-1	BIR (Baculovirus inhibitory repeat) family	G5EFA2_CAEEL	1	55.2386	1.55239
C_10 / C_05	A0A0K3AVL7;O17395	A0A0K3AVL7;O17395	1.45746	1.45746	0.0318582	3	A0A0K3AVL7;O17395	aat-3	Amino Acid Transporter	A0A0K3AVL7_CAEEL;O17395_CAEEL	1	174.625	2.74625
C_10 / C_05	O44413	O44413	0.354173	0.354173	0.0318986	10	O44413	ears-2	Glutamyl(E) Amino-acyl tRNA Synthetase	O44413_CAEEL	5	27.8253	1.27825
C_10 / C_05	O18229	O18229	-0.0729765	0.0729765	0.0319117	39	O18229	Y57G11C.3	Putative 6-phosphogluconolactonase	6PGL_CAEEL	11	-4.93254	0.950675
C_10 / C_05	G5EDS8	G5EDS8	-0.0819379	0.0819379	0.0319179	17	G5EDS8	exos-7	EXOSome (Multiexonuclease complex) component	G5EDS8_CAEEL	7	-5.52123	0.944788
C_10 / C_05	P91430	P91430	0.1412	0.1412	0.0319636	31	P91430	uba-5	Ubiquitin-like modifier-activating enzyme 5	UBA5_CAEEL	11	10.2822	1.10282
C_10 / C_05	Q93890	Q93890	-0.599674	0.599674	0.031969	3	Q93890	srf-3	UDP-galactose/UDP-N-acetylglucosamine transporter srf-3	SRF3_CAEEL	1	-34.0097	0.659903
C_10 / C_05	Q23314	Q23314	0.663094	0.663094	0.03202	6	Q23314	ZC434.4	Ribosomal RNA-processing protein 7 homolog	RRP7_CAEEL	5	58.3475	1.58347
C_10 / C_05	O16928	O16928	0.126715	0.126715	0.0320668	99	O16928	CELE_F25G6.9	Uncharacterized protein	O16928_CAEEL	37	9.1805	1.0918
C_10 / C_05	Q20877	Q20877	-2.33575	2.33575	0.0320704	3	Q20877	CELE_F56D3.1	Uncharacterized protein	Q20877_CAEEL	4	-80.1908	0.198092
C_10 / C_05	Q95ZQ5	Q95ZQ5	0.432669	0.432669	0.0320786	36	Q95ZQ5	CELE_R186.7	Uncharacterized protein	Q95ZQ5_CAEEL	11	34.9728	1.34973
C_10 / C_05	Q18036	Q18036	-0.296206	0.296206	0.0321624	48	Q18036	C16A3.5	Uncharacterized protein	Q18036_CAEEL	12	-18.5609	0.814391
C_10 / C_05	E8MDW0;Q9U2S7	E8MDW0;Q9U2S7	-0.163586	0.163586	0.0323247	20	E8MDW0;Q9U2S7	CELE_Y116A8C.30	Uncharacterized protein	E8MDW0_CAEEL;Q9U2S7_CAEEL	6	-10.7197	0.892803
C_10 / C_05	H2KZ88;O01617	H2KZ88;O01617	-0.359985	0.359985	0.0323551	2	H2KZ88;O01617	ugt-9	UDP-GlucuronosylTransferase	H2KZ88_CAEEL;O01617_CAEEL	4	-22.0827	0.779173
C_10 / C_05	Q18683	Q18683	-0.21671	0.21671	0.032364	18	Q18683	C47E12.2	Uncharacterized protein	Q18683_CAEEL	8	-13.9475	0.860525
C_10 / C_05	Q18493	Q18493	0.0135061	0.0135061	0.0323818	101	Q18493	C36A4.4	Probable UDP-N-acetylglucosamine pyrophosphorylase	UAP1_CAEEL	21	0.940567	1.00941
C_10 / C_05	G5EG50	G5EG50	-0.320194	0.320194	0.0324497	19	G5EG50	CELE_T04A11.1	Uncharacterized protein	G5EG50_CAEEL	8	-19.9038	0.800962
C_10 / C_05	Q18986	Q18986	0.0167389	0.0167389	0.0325308	11	Q18986	CELE_D2045.8	Uncharacterized protein	Q18986_CAEEL	4	1.16701	1.01167
C_10 / C_05	Q9BKW0	Q9BKW0	1.00438	1.00438	0.0326612	8	Q9BKW0	Y92H12BL.4	Uncharacterized protein	Q9BKW0_CAEEL	3	100.608	2.00608
C_10 / C_05	G5EG65	G5EG65	-0.0453245	0.0453245	0.0326668	29	G5EG65	hid-1	HID-1	G5EG65_CAEEL	12	-3.09281	0.969072
C_10 / C_05	Q20117	Q20117	-0.229242	0.229242	0.0326827	103	Q20117	gcs-1	Glutamate--cysteine ligase	GSH1_CAEEL	25	-14.6917	0.853083
C_10 / C_05	Q71UE4	Q71UE4	1.44688	1.44688	0.0327109	3	Q71UE4	ins-19	INSulin related	Q71UE4_CAEEL	1	172.618	2.72618
C_10 / C_05	Q95XU3;Q9N2Z7	Q95XU3;Q9N2Z7	0.483136	0.483136	0.0327133	28	Q95XU3;Q9N2Z7	wwp-1	E3 ubiquitin-protein ligase	Q95XU3_CAEEL;Q9N2Z7_CAEEL	11	39.7779	1.39778
C_10 / C_05	Q3V5I7;W6RR39	Q3V5I7;W6RR39	0.27554	0.27554	0.0327688	18	Q3V5I7;W6RR39	atg-5	Autophagy protein 5	Q3V5I7_CAEEL;W6RR39_CAEEL	5	21.0447	1.21045
C_10 / C_05	Q2XMZ1	Q2XMZ1	1.247	1.247	0.0327745	3	Q2XMZ1	CELE_F30A10.13	Uncharacterized protein	Q2XMZ1_CAEEL	1	137.348	2.37348
C_10 / C_05	B5BM23;Q21531;Q7JMF0	B5BM23;Q21531;Q7JMF0	0.0673715	0.0673715	0.0329024	163	B5BM23;Q21531;Q7JMF0	ifg-1	Initiation Factor 4G (EIF4G) family	B5BM23_CAEEL;Q21531_CAEEL;Q7JMF0_CAEEL	47	4.78059	1.04781
C_10 / C_05	Q5ZEQ3;Q9XWE8	Q5ZEQ3;Q9XWE8	-0.813453	0.813453	0.0329177	6	Q5ZEQ3;Q9XWE8	CELE_Y6B3B.5	Uncharacterized protein	Q5ZEQ3_CAEEL;Q9XWE8_CAEEL	2	-43.0982	0.569018
C_10 / C_05	G5EFH4	G5EFH4	0.479232	0.479232	0.0329432	50	G5EFH4	srp-6	SeRPin	G5EFH4_CAEEL	17	39.4001	1.394
C_10 / C_05	Q9XX25	Q9XX25	0.599346	0.599346	0.0330799	9	Q9XX25	lron-10	ELRR (Extracellular Leucine-Rich Repeat) ONly	Q9XX25_CAEEL	3	51.5029	1.51503
C_10 / C_05	Q20932	Q20932	-0.290372	0.290372	0.0332682	28	Q20932	byn-1	Cell adhesion protein byn-1	BYN1_CAEEL	17	-18.2309	0.817691
C_10 / C_05	Q9BL68	Q9BL68	0.510969	0.510969	0.0333384	13	Q9BL68	smg-6	Suppressor with Morphological effect on Genitalia	Q9BL68_CAEEL	4	42.5007	1.42501
C_10 / C_05	A0A0K3AQW8;A0A0K3AQX3;A0A0K3ARG1;A0A0K3ARG6;A0A0K3ATV0;A0A0K3ATV3;A0A0K3ATV6;A0A0K3AUG2;A0A0K3AWS4;A0A0K3AWS8;Q09228	A0A0K3AQW8;A0A0K3AQX3;A0A0K3ARG1;A0A0K3ARG6;A0A0K3ATV0;A0A0K3ATV3;A0A0K3ATV6;A0A0K3AUG2;A0A0K3AWS4;A0A0K3AWS8;Q09228	0.694083	0.694083	0.0333923	5	A0A0K3AQW8;A0A0K3AQX3;A0A0K3ARG1;A0A0K3ARG6;A0A0K3ATV0;A0A0K3ATV3;A0A0K3ATV6;A0A0K3AUG2;A0A0K3AWS4;A0A0K3AWS8;Q09228	egl-27	Uncharacterized protein;Uncharacterized protein;Uncharacterized protein;Uncharacterized protein;Uncharacterized protein;Uncharacterized protein;Uncharacterized protein;Uncharacterized protein;Uncharacterized protein;Uncharacterized protein;Egg-laying defective protein 27	A0A0K3AQW8_CAEEL;A0A0K3AQX3_CAEEL;A0A0K3ARG1_CAEEL;A0A0K3ARG6_CAEEL;A0A0K3ATV0_CAEEL;A0A0K3ATV3_CAEEL;A0A0K3ATV6_CAEEL;A0A0K3AUG2_CAEEL;A0A0K3AWS4_CAEEL;A0A0K3AWS8_CAEEL;EGL27_CAEEL	3	61.7856	1.61786	transdifferentiation
C_10 / C_05	A8WHU4;Q94013	A8WHU4;Q94013	-0.00620007	0.00620007	0.0333948	20	A8WHU4;Q94013	CELE_T08G11.4	Uncharacterized protein	A8WHU4_CAEEL;Q94013_CAEEL	8	-0.428834	0.995712
C_10 / C_05	Q18264	Q18264	-0.396208	0.396208	0.033552	9	Q18264	C27F2.8	Uncharacterized protein	Q18264_CAEEL	4	-24.0147	0.759853
C_10 / C_05	O17590	O17590	0.279518	0.279518	0.0335615	10	O17590	ocrl-1	OCRL (Lowe's oculocerebrorenal syndrome protein) homolog	O17590_CAEEL	6	21.3789	1.21379
C_10 / C_05	Q23249	Q23249	0.459927	0.459927	0.0337063	12	Q23249	orc-5	ORC (Origin Recognition Complex) subunit	Q23249_CAEEL	4	37.5473	1.37547
C_10 / C_05	Q9N5A0	Q9N5A0	-0.639331	0.639331	0.033921	9	Q9N5A0	spe-5	Uncharacterized protein	Q9N5A0_CAEEL	3	-35.799	0.64201
C_10 / C_05	Q9BKR0	Q9BKR0	-0.315499	0.315499	0.0339608	5	Q9BKR0	Y67D2.5	N-acetyltransferase 9-like protein	NAT9_CAEEL	2	-19.6427	0.803573
C_10 / C_05	O45105;U4PFF3	O45105;U4PFF3	-1.04339	1.04339	0.0342237	2	O45105;U4PFF3	col-101	COLlagen	O45105_CAEEL;U4PFF3_CAEEL	5	-51.4814	0.485186
C_10 / C_05	Q22253	Q22253	0.441913	0.441913	0.0343697	110	Q22253	rpn-9	Proteasome Regulatory Particle	Non-ATPase-like	Q22253_CAEEL	21	35.8404
C_10 / C_05	Q8I4G3	Q8I4G3	7.12141	7.12141	0.0344442	4	Q8I4G3	CELE_T03F7.7	Uncharacterized protein	Q8I4G3_CAEEL	9	13823.8	139.238
C_10 / C_05	Q9XWZ2	Q9XWZ2	-0.180845	0.180845	0.0345139	133	Q9XWZ2	acdh-11	Acyl-CoA dehydrogenase family member 11	ACD11_CAEEL	34	-11.7814	0.882186
C_10 / C_05	A5PEY0	A5PEY0	-0.431935	0.431935	0.0345681	13	A5PEY0	CELE_Y37H2A.14	Uncharacterized protein	A5PEY0_CAEEL	4	-25.8733	0.741267
C_10 / C_05	O01917	O01917	-0.144167	0.144167	0.0345984	6	O01917	CELE_F23H11.5	Uncharacterized protein	O01917_CAEEL	1	-9.50982	0.904902
C_10 / C_05	Q21019	Q21019	0.316339	0.316339	0.0346243	8	Q21019	CELE_F59A2.5	Uncharacterized protein	Q21019_CAEEL	3	24.5167	1.24517
C_10 / C_05	Q93408	Q93408	1.15381	1.15381	0.0346387	21	Q93408	D2005.3	Uncharacterized protein D2005.3	YRGK_CAEEL	5	122.501	2.22501
C_10 / C_05	G5EBV1;G5EC56;G5EGD6	G5EBV1;G5EC56;G5EGD6	0.165283	0.165283	0.0346556	20	G5EBV1;G5EC56;G5EGD6	ipla-3	Intracelllar PhosphoLipase A family	G5EBV1_CAEEL;G5EC56_CAEEL;G5EGD6_CAEEL	9	12.1386	1.12139
C_10 / C_05	O44984	O44984	-0.54828	0.54828	0.0347071	3	O44984	ulp-5	Ubiquitin-Like Protease	O44984_CAEEL	1	-31.6165	0.683835
C_10 / C_05	Q94215	Q94215	1.79584	1.79584	0.0347717	21	Q94215	lec-11	Galectin	Q94215_CAEEL	6	247.217	3.47217
C_10 / C_05	Q23092	Q23092	-0.101743	0.101743	0.0347723	32	Q23092	lbp-4	Fatty acid-binding protein homolog 4	FABP4_CAEEL	9	-6.80937	0.931906
C_10 / C_05	Q18853	Q18853	-0.0864044	0.0864044	0.0348329	112	Q18853	cyc-1	CYtochrome C	Q18853_CAEEL	16	-5.81328	0.941867
C_10 / C_05	Q23597	Q23597	0.0916313	0.0916313	0.0349048	63	Q23597	CELE_ZK809.3	Uncharacterized protein	Q23597_CAEEL	15	6.55743	1.06557
C_10 / C_05	Q94187	Q94187	-1.01008	1.01008	0.034965	3	Q94187	CELE_F16F9.4	Uncharacterized protein	Q94187_CAEEL	2	-50.3483	0.496517
C_10 / C_05	Q8IG33	Q8IG33	0.251287	0.251287	0.0349906	6	Q8IG33	bmy-1	Boca/MESD chaperone for YWTD beta-propeller-EGF	Q8IG33_CAEEL	3	19.0268	1.19027
C_10 / C_05	L8E6W9	L8E6W9	0.526361	0.526361	0.0350651	66	L8E6W9	CELE_F55F10.1	Uncharacterized protein	L8E6W9_CAEEL	41	44.0292	1.44029
C_10 / C_05	Q9U1P7	Q9U1P7	-0.767844	0.767844	0.0351183	13	Q9U1P7	CELE_Y95D11A.1	Uncharacterized protein	Q9U1P7_CAEEL	5	-41.2706	0.587294
C_10 / C_05	Q9N4A9	Q9N4A9	0.115982	0.115982	0.0351349	8	Q9N4A9	CELE_Y77E11A.2	Uncharacterized protein	Q9N4A9_CAEEL	3	8.37122	1.08371
C_10 / C_05	Q9XU13	Q9XU13	-0.51317	0.51317	0.0351496	6	Q9XU13	sca-1	Calcium-transporting ATPase	Q9XU13_CAEEL	1	-29.9319	0.700681
C_10 / C_05	Q9N4E7	Q9N4E7	0.622559	0.622559	0.0351744	6	Q9N4E7	CELE_Y71H2B.1	Uncharacterized protein	Q9N4E7_CAEEL	3	53.9604	1.5396
C_10 / C_05	Q9NAL4	Q9NAL4	0.427826	0.427826	0.035258	15	Q9NAL4	mdt-17	Mediator of RNA polymerase II transcription subunit 17	MED17_CAEEL	7	34.5205	1.34521
C_10 / C_05	Q09373	Q09373	0.721307	0.721307	0.035258	12	Q09373	fzy-1	WD repeat-containing protein fzy-1	FZY1_CAEEL	7	64.8675	1.64867
C_10 / C_05	O01477	O01477	-0.567803	0.567803	0.0353185	6	O01477	C06A5.6	Uncharacterized protein	O01477_CAEEL	5	-32.5357	0.674643
C_10 / C_05	Q10013	Q10013	0.244808	0.244808	0.0353488	28	Q10013	snr-3	Probable small nuclear ribonucleoprotein Sm D1	SMD1_CAEEL	6	18.4935	1.18494
C_10 / C_05	Q18136	Q18136	0.00722474	0.00722474	0.0354428	33	Q18136	cal-5	CALmodulin related genes	Q18136_CAEEL	6	0.502037	1.00502
C_10 / C_05	Q9XWJ9	Q9XWJ9	-0.70509	0.70509	0.0355731	3	Q9XWJ9	CELE_Y54E5A.6	Uncharacterized protein	Q9XWJ9_CAEEL	1	-38.6596	0.613404
C_10 / C_05	P91001	P91001	0.129646	0.129646	0.0355957	35	P91001	csn-5	COP9 signalosome complex subunit 5	CSN5_CAEEL	14	9.40253	1.09403
C_10 / C_05	G5EE13	G5EE13	0.448257	0.448257	0.0356363	9	G5EE13	ptr-23	PaTched Related family	G5EE13_CAEEL	5	36.439	1.36439
C_10 / C_05	A5JYX8	A5JYX8	0.287215	0.287215	0.0356364	90	A5JYX8	nra-2	Nicalin	A5JYX8_CAEEL	23	22.0282	1.22028
C_10 / C_05	Q9Y0A1	Q9Y0A1	1.03365	1.03365	0.0356474	75	Q9Y0A1	itr-1	Inositol 1	4	5-trisphosphate receptor itr-1	ITPR_CAEEL	31	multicellular organismal reproductive process	hermaphrodite genitalia morphogenesis	release of sequestered calcium ion into cytosol	regulation of filopodium assembly	male mating behavior
C_10 / C_05	Q8MPX3	Q8MPX3	0.0308828	0.0308828	0.035649	30	Q8MPX3	dnj-20	DnaJ homolog dnj-20	DNJ20_CAEEL	7	2.16371	1.02164
C_10 / C_05	O01683	O01683	0.739377	0.739377	0.0356744	37	O01683	hmg-3	FACT complex subunit ssrp1-B	SSP1B_CAEEL	13	66.9455	1.66945
C_10 / C_05	P46579	P46579	-0.0408626	0.0408626	0.035741	12	P46579	wars-2	Tryptophan--tRNA ligase	mitochondrial	SYWM_CAEEL	4	-2.79265
C_10 / C_05	Q20246	Q20246	-1.94691	1.94691	0.0357836	4	Q20246	CELE_F40G12.5	Uncharacterized protein	Q20246_CAEEL	3	-74.0629	0.259371
C_10 / C_05	A0A061ACU2;A0A061AE33;A0A061AJB7;C6KRJ3;D0VWN8;H9G2S2;H9G2S3;Q17897	A0A061ACU2;A0A061AE33;A0A061AJB7;C6KRJ3;D0VWN8;H9G2S2;H9G2S3;Q17897	0.612023	0.612023	0.0358452	92	A0A061ACU2;A0A061AE33;A0A061AJB7;C6KRJ3;D0VWN8;H9G2S2;H9G2S3;Q17897	pezo-1	Piezo-type mechanosensitive ion channel component	A0A061ACU2_CAEEL;A0A061AE33_CAEEL;A0A061AJB7_CAEEL;C6KRJ3_CAEEL;D0VWN8_CAEEL;H9G2S2_CAEEL;H9G2S3_CAEEL;Q17897_CAEEL	34	52.84	1.5284
C_10 / C_05	O61853	O61853	1.85034	1.85034	0.0359179	6	O61853	CELE_F33E11.3	Uncharacterized protein	O61853_CAEEL	3	260.586	3.60586
C_10 / C_05	Q9XVR3	Q9XVR3	0.300504	0.300504	0.0359237	26	Q9XVR3	C30H6.8	Uncharacterized protein	Q9XVR3_CAEEL	7	23.1575	1.23157
C_10 / C_05	Q19259	Q19259	-0.22263	0.22263	0.0359653	7	Q19259	CELE_F09E5.11	Uncharacterized protein	Q19259_CAEEL	4	-14.2998	0.857002
C_10 / C_05	H2KYG6	H2KYG6	1.69171	1.69171	0.0359825	3	H2KYG6	C05D9.9	Uncharacterized protein	H2KYG6_CAEEL	2	223.038	3.23038
C_10 / C_05	G5EDE7	G5EDE7	-1.62618	1.62618	0.0360804	54	G5EDE7	tpxl-1	TPX2 (Targeting Protein for Xenopus Klp2)-Like	G5EDE7_CAEEL	17	-67.6055	0.323945
C_10 / C_05	O76616	O76616	1.1315	1.1315	0.0361327	38	O76616	CELE_Y23H5A.3	Uncharacterized protein	O76616_CAEEL	12	119.087	2.19087
C_10 / C_05	A3QMC5	A3QMC5	-0.314637	0.314637	0.0363054	34	A3QMC5	rpl-34	Ribosomal Protein	Large subunit	A3QMC5_CAEEL	7	-19.5946
C_10 / C_05	Q17993	Q17993	0.228168	0.228168	0.0363054	22	Q17993	C14F11.6	Uncharacterized protein	Q17993_CAEEL	9	17.1347	1.17135
C_10 / C_05	A5JYU1	A5JYU1	0.602388	0.602388	0.0364664	3	A5JYU1	CELE_ZC434.7	Uncharacterized protein	A5JYU1_CAEEL	1	51.8227	1.51823
C_10 / C_05	Q10920	Q10920	0.149807	0.149807	0.0365154	19	Q10920	psmd-9	Probable 26S proteasome non-ATPase regulatory subunit 9	PSMD9_CAEEL	7	10.9421	1.10942
C_10 / C_05	O16922	O16922	-0.758226	0.758226	0.0365366	22	O16922	ugt-41	UDP-GlucuronosylTransferase	O16922_CAEEL	13	-40.8777	0.591223
C_10 / C_05	O01541	O01541	-0.0309888	0.0309888	0.0365639	206	O01541	aars-2	Alanine--tRNA ligase	cytoplasmic	SYAC_CAEEL	46	-2.12508
C_10 / C_05	A0A0K3ATP9;Q7Z1Z1	A0A0K3ATP9;Q7Z1Z1	-0.441645	0.441645	0.0366845	10	A0A0K3ATP9;Q7Z1Z1	sqv-5	SQuashed Vulva;Chondroitin sulfate synthase sqv-5	A0A0K3ATP9_CAEEL;CHSSA_CAEEL	8	-26.3705	0.736295
C_10 / C_05	Q09372	Q09372	-0.0493708	0.0493708	0.0366862	32	Q09372	ZK177.4	Uncharacterized protein ZK177.4	YS44_CAEEL	15	-3.36423	0.966358
C_10 / C_05	Q9BPN9	Q9BPN9	0.97004	0.97004	0.0367173	5	Q9BPN9	Y92H12BR.2	Uncharacterized protein	Q9BPN9_CAEEL	2	95.8895	1.9589
C_10 / C_05	G5EGS5	G5EGS5	-0.634238	0.634238	0.0367294	82	G5EGS5	gbf-1	Uncharacterized protein	G5EGS5_CAEEL	36	-35.5719	0.644281
C_10 / C_05	Q7YWN2	Q7YWN2	0.423741	0.423741	0.0367567	3	Q7YWN2	CELE_Y53C12A.7	Uncharacterized protein	Q7YWN2_CAEEL	1	34.1401	1.3414
C_10 / C_05	O01815	O01815	-0.477085	0.477085	0.0367688	47	O01815	dhod-1	Dihydroorotate dehydrogenase (quinone)	mitochondrial	O01815_CAEEL	16	-28.1572
C_10 / C_05	D5MNM9	D5MNM9	-0.955242	0.955242	0.0367768	12	D5MNM9	CELE_F28D9.4	Uncharacterized protein	D5MNM9_CAEEL	4	-48.4245	0.515755
C_10 / C_05	Q20779	Q20779	-0.232917	0.232917	0.037053	36	Q20779	tag-174	Probable cytochrome c oxidase subunit 6A	mitochondrial	COX6A_CAEEL	8	-14.9087
C_10 / C_05	Q19819	Q19819	0.702262	0.702262	0.0370806	8	Q19819	tag-340	Uncharacterized protein	Q19819_CAEEL	3	62.7054	1.62705
C_10 / C_05	Q95XZ5	Q95XZ5	1.49471	1.49471	0.0371532	53	Q95XZ5	pqn-85	Nipped-B-like protein pqn-85	NPBL_CAEEL	22	181.807	2.81807
C_10 / C_05	Q09551	Q09551	0.441847	0.441847	0.0372223	8	Q09551	F27E5.1	Uncharacterized protein F27E5.1	YQV_CAEEL	3	35.8342	1.35834
C_10 / C_05	Q19974	Q19974	-0.247696	0.247696	0.0372241	6	Q19974	nol-10	NucleOLar protein	Q19974_CAEEL	4	-15.776	0.84224
C_10 / C_05	Q95XY4	Q95XY4	-1.27686	1.27686	0.037251	61	Q95XY4	nol-6	NucleOLar protein	Q95XY4_CAEEL	33	-58.7307	0.412693
C_10 / C_05	Q9BHL9	Q9BHL9	0.15073	0.15073	0.0372783	3	Q9BHL9	CELE_Y111B2A.2	Uncharacterized protein	Q9BHL9_CAEEL	1	11.0131	1.11013
C_10 / C_05	O18687	O18687	0.0371433	0.0371433	0.0373004	13	O18687	CELE_F26E4.6	Uncharacterized protein	O18687_CAEEL	2	2.60801	1.02608
C_10 / C_05	O17685	O17685	-0.281523	0.281523	0.0373138	28	O17685	C49F5.7	Uncharacterized protein	O17685_CAEEL	3	-17.7278	0.822722
C_10 / C_05	P90781	P90781	-0.878083	0.878083	0.0373409	5	P90781	C55A6.7	Uncharacterized protein	P90781_CAEEL	4	-45.591	0.54409
C_10 / C_05	Q21736	Q21736	-0.438494	0.438494	0.0374021	16	Q21736	CELE_R05D11.4	Uncharacterized protein	Q21736_CAEEL	12	-26.2096	0.737904
C_10 / C_05	Q09436	Q09436	-0.718527	0.718527	0.0374291	9	Q09436	mex-6	Zinc finger protein mex-6	MEX6_CAEEL	3	-39.2282	0.607718
C_10 / C_05	O62137	O62137	0.890075	0.890075	0.0374792	30	O62137	acox-2	Acyl-coenzyme A oxidase	O62137_CAEEL	16	85.3272	1.85327
C_10 / C_05	H2KYN3	H2KYN3	0.10338	0.10338	0.0375436	68	H2KYN3	acdh-13	Acyl CoA DeHydrogenase	H2KYN3_CAEEL	22	7.42876	1.07429
C_10 / C_05	Q22089	Q22089	0.414309	0.414309	0.0375798	13	Q22089	CELE_T01H3.3	Uncharacterized protein	Q22089_CAEEL	5	33.266	1.33266
C_10 / C_05	A0A061ACY0;Q21224	A0A061ACY0;Q21224	-0.0302382	0.0302382	0.0376682	39	A0A061ACY0;Q21224	ath-1	Acyl protein THioesterase family	A0A061ACY0_CAEEL;Q21224_CAEEL	9	-2.07414	0.979259
C_10 / C_05	Q09996	Q09996	-0.0893774	0.0893774	0.0379928	214	Q09996	lrs-1	Leucine--tRNA ligase	SYLC_CAEEL	54	-6.00717	0.939928
C_10 / C_05	Q9U221	Q9U221	0.288455	0.288455	0.0380046	9	Q9U221	ung-1	Uracil-DNA glycosylase	Q9U221_CAEEL	5	22.1332	1.22133
C_10 / C_05	Q20432	Q20432	1.69756	1.69756	0.0381256	12	Q20432	cnep-1	CTD nuclear envelope phosphatase 1 homolog	CNEP1_CAEEL	3	224.353	3.24353
C_10 / C_05	A0A0K3ARF3;A0A0K3ARS2;A0A0K3AS01;A0A0K3AUA6;A0A0K3AUY6;A0A0K3AX41;A0A0K3AXB1;P34611	A0A0K3ARF3;A0A0K3ARS2;A0A0K3AS01;A0A0K3AUA6;A0A0K3AUY6;A0A0K3AX41;A0A0K3AXB1;P34611	-0.474253	0.474253	0.0381594	20	A0A0K3ARF3;A0A0K3ARS2;A0A0K3AS01;A0A0K3AUA6;A0A0K3AUY6;A0A0K3AX41;A0A0K3AXB1;P34611	ncl-1	Uncharacterized protein;Uncharacterized protein;Uncharacterized protein;Uncharacterized protein;Uncharacterized protein;Uncharacterized protein;Uncharacterized protein;B-box type zinc finger protein ncl-1	A0A0K3ARF3_CAEEL;A0A0K3ARS2_CAEEL;A0A0K3AS01_CAEEL;A0A0K3AUA6_CAEEL;A0A0K3AUY6_CAEEL;A0A0K3AX41_CAEEL;A0A0K3AXB1_CAEEL;NCL1_CAEEL	11	-28.016	0.71984
C_10 / C_05	A0A131MD37	A0A131MD37	3.01882	3.01882	0.0382559	27	A0A131MD37	trpp-11	TRansport Protein Particle	A0A131MD37_CAEEL	11	710.503	8.10503
C_10 / C_05	Q18280	Q18280	0.314818	0.314818	0.038277	5	Q18280	C28C12.4	Uncharacterized protein	Q18280_CAEEL	1	24.3854	1.24385
C_10 / C_05	Q23205	Q23205	0.00301751	0.00301751	0.0382978	22	Q23205	tag-267	Uncharacterized protein	Q23205_CAEEL	9	0.209377	1.00209
C_10 / C_05	O44897	O44897	-0.622665	0.622665	0.0383463	56	O44897	haf-9	HAlF transporter (PGP related)	O44897_CAEEL	21	-35.053	0.64947
C_10 / C_05	H9G2Y7;P34885	H9G2Y7;P34885	0.177267	0.177267	0.0384162	16	H9G2Y7;P34885	pkc-1	Protein kinase C;Protein kinase C-like 1B	H9G2Y7_CAEEL;KPC1B_CAEEL	7	13.074	1.13074	response to salt	dense core granule exocytosis	negative regulation of response to drug
C_10 / C_05	Q9U1Z4	Q9U1Z4	0.0100401	0.0100401	0.0384855	32	Q9U1Z4	CELE_Y60A3A.9	Uncharacterized protein	Q9U1Z4_CAEEL	7	0.698355	1.00698
C_10 / C_05	O02207	O02207	-0.487944	0.487944	0.038524	14	O02207	oxa-1	OXA mitochondrial inner membrane insertase homolog	O02207_CAEEL	6	-28.6959	0.713041
C_10 / C_05	Q23643	Q23643	-0.12113	0.12113	0.0385744	19	Q23643	chpf-1	Calcineurin-like EF-Hand Protein Family member	Q23643_CAEEL	6	-8.05326	0.919467
C_10 / C_05	P91354	P91354	0.53664	0.53664	0.0385807	3	P91354	CELE_F59A3.4	Uncharacterized protein	P91354_CAEEL	1	45.059	1.45059
C_10 / C_05	Q9N588	Q9N588	0.524416	0.524416	0.0385953	45	Q9N588	tyms-1	Thymidylate synthase	Q9N588_CAEEL	12	43.8351	1.43835
C_10 / C_05	Q9XXK7	Q9XXK7	0.516353	0.516353	0.0387125	6	Q9XXK7	tram-1	Translocating chain-associated membrane protein	Q9XXK7_CAEEL	1	43.0335	1.43033
C_10 / C_05	G5EEK0	G5EEK0	0.24024	0.24024	0.0387335	3	G5EEK0	aqp-4	AQuaPorin or aquaglyceroporin related	G5EEK0_CAEEL	1	18.1189	1.18119
C_10 / C_05	Q9TYY0	Q9TYY0	0.120952	0.120952	0.0387735	75	Q9TYY0	CELE_M57.2	Uncharacterized protein	Q9TYY0_CAEEL	23	8.74524	1.08745
C_10 / C_05	Q95YC6	Q95YC6	-0.622785	0.622785	0.0388918	18	Q95YC6	C45B2.1	Uncharacterized protein	Q95YC6_CAEEL	5	-35.0584	0.649416
C_10 / C_05	Q19481	Q19481	0.472425	0.472425	0.0389184	3	Q19481	CELE_F15B9.6	Uncharacterized protein	Q19481_CAEEL	2	38.7439	1.38744
C_10 / C_05	Q19579	Q19579	-0.470413	0.470413	0.0389798	84	Q19579	pab-2	Polyadenylate-binding protein	Q19579_CAEEL	25	-27.8242	0.721758
C_10 / C_05	Q22561	Q22561	0.50307	0.50307	0.0390579	27	Q22561	CELE_T19B10.8	Uncharacterized protein	Q22561_CAEEL	10	41.7226	1.41723
C_10 / C_05	Q0MQ67	Q0MQ67	1.21526	1.21526	0.0390862	5	Q0MQ67	CELE_D2096.13	Uncharacterized protein	Q0MQ67_CAEEL	2	132.182	2.32182
C_10 / C_05	Q95ZW9	Q95ZW9	-0.320273	0.320273	0.0391857	46	Q95ZW9	C50F4.16	Uncharacterized protein	Q95ZW9_CAEEL	14	-19.9082	0.800918
C_10 / C_05	Q23083	Q23083	0.114314	0.114314	0.0394456	12	Q23083	CELE_ZC8.6	Uncharacterized protein	Q23083_CAEEL	6	8.24602	1.08246
C_10 / C_05	Q18025	Q18025	0.305533	0.305533	0.0395333	21	Q18025	C15H9.4	Uncharacterized protein	Q18025_CAEEL	9	23.5875	1.23587
C_10 / C_05	Q20158	Q20158	0.748309	0.748309	0.0396263	3	Q20158	CELE_F38E1.6	Uncharacterized protein	Q20158_CAEEL	1	67.9823	1.67982
C_10 / C_05	Q20128	Q20128	0.750855	0.750855	0.0396445	17	Q20128	exos-9	EXOSome (Multiexonuclease complex) component	Q20128_CAEEL	7	68.279	1.68279
C_10 / C_05	Q9N4C2	Q9N4C2	0.300122	0.300122	0.0396587	21	Q9N4C2	cpsf-1	Probable cleavage and polyadenylation specificity factor subunit 1	CPSF1_CAEEL	9	23.1249	1.23125
C_10 / C_05	Q05036	Q05036	-0.194178	0.194178	0.0397032	244	Q05036	C30C11.4	Uncharacterized protein C30C11.4	YLA4_CAEEL	47	-12.5929	0.874071
C_10 / C_05	Q9GYN3	Q9GYN3	-1.79687	1.79687	0.0397039	6	Q9GYN3	CELE_K05B2.4	Uncharacterized protein	Q9GYN3_CAEEL	3	-71.2202	0.287798
C_10 / C_05	Q8IFY5	Q8IFY5	-0.094417	0.094417	0.0397537	31	Q8IFY5	C23H3.2	Uncharacterized protein	Q8IFY5_CAEEL	9	-6.33493	0.936651
C_10 / C_05	O62332	O62332	0.793584	0.793584	0.0397755	44	O62332	imb-2	IMportin Beta family	O62332_CAEEL	14	73.3375	1.73337
C_10 / C_05	G5EE32;G5EGD0	G5EE32;G5EGD0	0.0509987	0.0509987	0.0398256	32	G5EE32;G5EGD0	CELE_T04F3.1	Uncharacterized protein	G5EE32_CAEEL;G5EGD0_CAEEL	19	3.59818	1.03598
C_10 / C_05	Q23624	Q23624	-0.100401	0.100401	0.0398646	54	Q23624	CELE_ZK829.7	Uncharacterized protein	Q23624_CAEEL	12	-6.72266	0.932773
C_10 / C_05	G5EFJ4	G5EFJ4	0.874511	0.874511	0.0398922	28	G5EFJ4	capg-1	CAP-G condensin subunit	G5EFJ4_CAEEL	11	83.3387	1.83339
C_10 / C_05	A3QMC6	A3QMC6	0.509724	0.509724	0.0399312	22	A3QMC6	erl-1	ERLin (ER lipid raft associated protein) homolog	A3QMC6_CAEEL	8	42.3778	1.42378
C_10 / C_05	Q10129	Q10129	-0.278948	0.278948	0.0400163	28	Q10129	mrps-16	Probable 28S ribosomal protein S16	mitochondrial	RT16_CAEEL	7	-17.5808
C_10 / C_05	Q18196	Q18196	-0.38279	0.38279	0.0400522	6	Q18196	C26B2.7	Uncharacterized protein	Q18196_CAEEL	3	-23.3047	0.766953
C_10 / C_05	P91482	P91482	-0.533252	0.533252	0.040141	27	P91482	CELE_T20F5.6	Uncharacterized protein	P91482_CAEEL	15	-30.9004	0.690996
C_10 / C_05	Q9NAB0	Q9NAB0	-0.27926	0.27926	0.0401464	37	Q9NAB0	gst-39	Glutathione S-Transferase	Q9NAB0_CAEEL	10	-17.5986	0.824014
C_10 / C_05	Q9N3E8	Q9N3E8	-1.18163	1.18163	0.0403351	4	Q9N3E8	CELE_Y54E10A.12	Uncharacterized protein	Q9N3E8_CAEEL	2	-55.9147	0.440853
C_10 / C_05	Q20970	Q20970	0.193568	0.193568	0.040425	132	Q20970	mrs-1	Methionine--tRNA ligase	cytoplasmic	SYMC_CAEEL	33	14.3589
C_10 / C_05	Q9NAG2	Q9NAG2	-0.136361	0.136361	0.0404347	24	Q9NAG2	mrpl-20	Mitochondrial Ribosomal Protein	Large	Q9NAG2_CAEEL	6	-9.01891
C_10 / C_05	Q95017	Q95017	0.867402	0.867402	0.0404359	24	Q95017	ubc-9	SUMO-conjugating enzyme UBC9	UBC9_CAEEL	6	82.4374	1.82437
C_10 / C_05	Q9BIC4	Q9BIC4	0.457593	0.457593	0.0404806	12	Q9BIC4	spp-15	SaPosin-like Protein family	Q9BIC4_CAEEL	2	37.3248	1.37325
C_10 / C_05	G5EEE9	G5EEE9	1.36581	1.36581	0.0405015	3	G5EEE9	gcy-23	Receptor-type guanylate cyclase gcy-23	GCY23_CAEEL	1	157.721	2.57721
C_10 / C_05	P90758;Q9U3P0	P90758;Q9U3P0	-0.733912	0.733912	0.0406429	30	P90758;Q9U3P0	C27A7.5	Uncharacterized protein	P90758_CAEEL;Q9U3P0_CAEEL	13	-39.8729	0.601271
C_10 / C_05	P91017	P91017	0.386138	0.386138	0.0406624	5	P91017	hpo-32	Uncharacterized protein	P91017_CAEEL	4	30.689	1.30689
C_10 / C_05	Q5TYL1	Q5TYL1	0.902316	0.902316	0.0408026	3	Q5TYL1	CELE_M01H9.3	Uncharacterized protein	Q5TYL1_CAEEL	1	86.9064	1.86906
C_10 / C_05	Q95Y15	Q95Y15	-2.80482	2.80482	0.0410151	98	Q95Y15	npp-8	Nuclear Pore complex Protein	Q95Y15_CAEEL	36	-85.6892	0.143108
C_10 / C_05	Q21253	Q21253	0.0235093	0.0235093	0.0410344	60	Q21253	gsnl-1	Gelsolin-like protein 1	GELS1_CAEEL	18	1.64289	1.01643
C_10 / C_05	Q21557	Q21557	-1.55544	1.55544	0.0410567	15	Q21557	dlc-2	Probable dynein light chain 2	cytoplasmic	DYL2_CAEEL	5	-65.9775
C_10 / C_05	O02115	O02115	0.680305	0.680305	0.041104	62	O02115	pcn-1	Proliferating cell nuclear antigen	PCNA_CAEEL	13	60.2478	1.60248
C_10 / C_05	G5EEN7	G5EEN7	0.0445458	0.0445458	0.0411501	17	G5EEN7	CELE_Y39A1A.3	Uncharacterized protein	G5EEN7_CAEEL	7	3.13584	1.03136
C_10 / C_05	Q27371	Q27371	-0.0810352	0.0810352	0.0412034	67	Q27371	mup-2	Troponin T	TNNT_CAEEL	16	-5.4621	0.945379
C_10 / C_05	Q9N593	Q9N593	0.513387	0.513387	0.0412145	26	Q9N593	mat-1	Cell division cycle protein 27 homolog	CDC27_CAEEL	11	42.7397	1.4274
C_10 / C_05	H2KZN9;Q5WRR1	H2KZN9;Q5WRR1	-0.162923	0.162923	0.0412708	38	H2KZN9;Q5WRR1	wrk-1	Wrapper/Rega-1/Klingon homolog	H2KZN9_CAEEL;Q5WRR1_CAEEL	10	-10.6786	0.893214
C_10 / C_05	F5GUD3	F5GUD3	-0.84827	0.84827	0.0412883	17	F5GUD3	tre-3	Trehalase	F5GUD3_CAEEL	10	-44.455	0.55545
C_10 / C_05	Q22554	Q22554	-0.224339	0.224339	0.0416337	5	Q22554	CELE_T19A5.1	Uncharacterized protein	Q22554_CAEEL	3	-14.4013	0.855987
C_10 / C_05	Q95Y28	Q95Y28	0.707447	0.707447	0.0416484	6	Q95Y28	CELE_Y34B4A.9	Uncharacterized protein	Q95Y28_CAEEL	1	63.2912	1.63291
C_10 / C_05	Q9U1X9	Q9U1X9	-0.428851	0.428851	0.041673	36	Q9U1X9	rla-2	Ribosomal protein	Large subunit	Acidic (P1)	Q9U1X9_CAEEL	8
C_10 / C_05	O44134	O44134	0.340934	0.340934	0.0416873	7	O44134	C24D10.4	Uncharacterized protein	O44134_CAEEL	2	26.6577	1.26658
C_10 / C_05	P34492	P34492	-0.24472	0.24472	0.0417065	65	P34492	K02D10.1	Putative NipSnap protein K02D10.1	YMQ1_CAEEL	17	-15.602	0.84398
C_10 / C_05	Q9GRV5	Q9GRV5	-0.778635	0.778635	0.0418704	3	Q9GRV5	trp-4	TRP (Transient receptor potential) channel family	Q9GRV5_CAEEL	2	-41.7082	0.582918
C_10 / C_05	Q19089;Q8TA65	Q19089;Q8TA65	-0.353899	0.353899	0.0421349	3	Q19089;Q8TA65	eng-1	Endo-b-N-acetylGlucosaminidase	Q19089_CAEEL;Q8TA65_CAEEL	1	-21.7533	0.782467
C_10 / C_05	Q9U6P6	Q9U6P6	0.654208	0.654208	0.0421771	12	Q9U6P6	rnh-2	Ribonuclease H2 subunit A	RNH2A_CAEEL	4	57.3752	1.57375
C_10 / C_05	Q23545	Q23545	1.65014	1.65014	0.042235	2	Q23545	CELE_ZK596.1	Uncharacterized protein	Q23545_CAEEL	2	213.864	3.13864
C_10 / C_05	P34496	P34496	-0.218677	0.218677	0.042252	32	P34496	mtss-1	Single-stranded DNA-binding protein	mitochondrial	MTSS1_CAEEL	7	-14.0647
C_10 / C_05	G5EC91	G5EC91	0.0736343	0.0736343	0.0422528	43	G5EC91	dpy-11	DumPY: shorter than wild-type	G5EC91_CAEEL	12	5.23643	1.05236
C_10 / C_05	Q9N3Z3	Q9N3Z3	-0.0224012	0.0224012	0.0424056	12	Q9N3Z3	chk-1	Serine/threonine-protein kinase chk-1	CHK1_CAEEL	4	-1.54074	0.984593
C_10 / C_05	Q95Q95	Q95Q95	-0.547657	0.547657	0.0424098	65	Q95Q95	let-363	Target of rapamycin homolog	TOR_CAEEL	32	-31.587	0.68413
C_10 / C_05	G5ECR6	G5ECR6	-0.0681028	0.0681028	0.0424608	12	G5ECR6	C01B4.6	Aldose 1-epimerase	G5ECR6_CAEEL	8	-4.61084	0.953892
C_10 / C_05	Q8WTL6	Q8WTL6	-0.30836	0.30836	0.0425614	116	Q8WTL6	hpo-29	Uncharacterized protein	Q8WTL6_CAEEL	36	-19.2441	0.807559
C_10 / C_05	O17528	O17528	0.0198194	0.0198194	0.0425737	21	O17528	sel-9	Suppressor/enhancer of lin-12 protein 9	TMED2_CAEEL	3	1.38326	1.01383
C_10 / C_05	O02345	O02345	0.098408	0.098408	0.0425883	10	O02345	nstp-5	Nucleotide Sugar TransPorter family	O02345_CAEEL	3	7.05914	1.07059
C_10 / C_05	Q95QN1	Q95QN1	0.412921	0.412921	0.0426551	18	Q95QN1	CELE_F01F1.15	Uncharacterized protein	Q95QN1_CAEEL	5	33.1379	1.33138
C_10 / C_05	O61524	O61524	0.408578	0.408578	0.0426816	7	O61524	CELE_F17E9.2	Uncharacterized protein	O61524_CAEEL	3	32.7377	1.32738
C_10 / C_05	Q95Y13	Q95Y13	1.25459	1.25459	0.0427475	7	Q95Y13	npp-8	Nuclear Pore complex Protein	Q95Y13_CAEEL	2	138.599	2.38599
C_10 / C_05	D5MCV0;Q9XUE0	D5MCV0;Q9XUE0	-0.461374	0.461374	0.0427562	3	D5MCV0;Q9XUE0	dod-22	Downstream Of DAF-16 (Regulated by DAF-16)	D5MCV0_CAEEL;Q9XUE0_CAEEL	2	-27.3706	0.726294
C_10 / C_05	Q21274	Q21274	-0.185119	0.185119	0.0429386	56	Q21274	CELE_K07C5.2	Uncharacterized protein	Q21274_CAEEL	14	-12.0424	0.879576
C_10 / C_05	K8F7V7	K8F7V7	1.37366	1.37366	0.0429494	277	K8F7V7	CELE_W07E11.1	Uncharacterized protein	K8F7V7_CAEEL	87	159.127	2.59127
C_10 / C_05	G5EFG0	G5EFG0	2.24606	2.24606	0.04303	61	G5EFG0	sel-1	SEL-1	G5EFG0_CAEEL	27	374.384	4.74384
C_10 / C_05	Q02332	Q02332	0.00578228	0.00578228	0.0430489	56	Q02332	pdhk-2	Probable [pyruvate dehydrogenase (acetyl-transferring)] kinase	mitochondrial	PDHK2_CAEEL	17	0.401602
C_10 / C_05	Q20413	Q20413	-0.419528	0.419528	0.0431278	2	Q20413	CELE_F44G4.3	Uncharacterized protein	Q20413_CAEEL	1	-25.2331	0.747669
C_10 / C_05	Q9U300	Q9U300	0.174408	0.174408	0.0431323	26	Q9U300	CELE_Y106G6H.5	Uncharacterized protein	Q9U300_CAEEL	11	12.8502	1.1285
C_10 / C_05	O45443	O45443	0.655008	0.655008	0.0431391	34	O45443	clec-65	C-type LECtin	O45443_CAEEL	9	57.4624	1.57462
C_10 / C_05	Q7Z2A9	Q7Z2A9	0.409343	0.409343	0.0431463	3	Q7Z2A9	grd-13	GRounDhog (Hedgehog-like family)	Q7Z2A9_CAEEL	1	32.8081	1.32808
C_10 / C_05	Q20627;Q4TT88	Q20627;Q4TT88	-0.0945518	0.0945518	0.0432478	222	Q20627;Q4TT88	pam-1	Uncharacterized protein	Q20627_CAEEL;Q4TT88_CAEEL	46	-6.34368	0.936563
C_10 / C_05	Q21465	Q21465	0.0229355	0.0229355	0.043323	42	Q21465	zig-12	2 (Zwei) IG domain protein	Q21465_CAEEL	10	1.60247	1.01602
C_10 / C_05	Q9XWS4	Q9XWS4	-0.1038	0.1038	0.043419	42	Q9XWS4	rpl-30	Ribosomal Protein	Large subunit	Q9XWS4_CAEEL	8	-6.94216
C_10 / C_05	Q19257	Q19257	0.15956	0.15956	0.0434316	29	Q19257	CELE_F09E5.7	Uncharacterized protein	Q19257_CAEEL	10	11.6946	1.11695
C_10 / C_05	G5EE01	G5EE01	0.10481	0.10481	0.0434881	75	G5EE01	daf-18	DAF-18	G5EE01_CAEEL	26	7.53527	1.07535	positive regulation of dauer larval development	response to salt
C_10 / C_05	G5EDE8	G5EDE8	0.0712212	0.0712212	0.0434966	78	G5EDE8	ile-1	ERGIC-53-like protein	G5EDE8_CAEEL	18	5.06056	1.05061
C_10 / C_05	P34378	P34378	-1.08711	1.08711	0.0435985	9	P34378	mrpl-18	39S ribosomal protein L18	mitochondrial	RM18_CAEEL	6	-52.9297
C_10 / C_05	Q20992	Q20992	0.136039	0.136039	0.0436756	66	Q20992	CELE_F58F9.7	Acyl-coenzyme A oxidase	Q20992_CAEEL	21	9.88836	1.09888
C_10 / C_05	Q9BL94	Q9BL94	-0.551157	0.551157	0.0438197	14	Q9BL94	CELE_Y18H1A.4	Uncharacterized protein	Q9BL94_CAEEL	7	-31.7528	0.682472
C_10 / C_05	Q9TYL2	Q9TYL2	-0.675779	0.675779	0.0439366	89	Q9TYL2	CELE_Y25C1A.13	Uncharacterized protein	Q9TYL2_CAEEL	16	-37.4006	0.625994
C_10 / C_05	G5EDY8;Q8WQC9	G5EDY8;Q8WQC9	-0.0413787	0.0413787	0.0439447	135	G5EDY8;Q8WQC9	drp-1	Dynamin-Related Protein	G5EDY8_CAEEL;Q8WQC9_CAEEL	41	-2.82741	0.971726
C_10 / C_05	Q9BLB6	Q9BLB6	0.409139	0.409139	0.0439615	58	Q9BLB6	mog-2	Probable U2 small nuclear ribonucleoprotein A'	RU2A_CAEEL	13	32.7893	1.32789
C_10 / C_05	Q23543	Q23543	0.0828953	0.0828953	0.0440164	15	Q23543	lsm-7	LSM Sm-like protein	Q23543_CAEEL	4	5.91415	1.05914
C_10 / C_05	Q4JFH6	Q4JFH6	-0.223945	0.223945	0.0440508	3	Q4JFH6	spp-10	SaPosin-like Protein family	Q4JFH6_CAEEL	1	-14.3779	0.856221
C_10 / C_05	Q18446	Q18446	0.00038315	0.00038315	0.0441604	3	Q18446	mutd-1	Biogenesis of lysosome-related organelles complex 1 subunit 5	BL1S5_CAEEL	3	0.0265614	1.00027
C_10 / C_05	Q9N3S8	Q9N3S8	-0.367409	0.367409	0.044179	28	Q9N3S8	CELE_Y47G6A.18	Uncharacterized protein	Q9N3S8_CAEEL	10	-22.4826	0.775174
C_10 / C_05	Q21473	Q21473	0.249692	0.249692	0.0443203	14	Q21473	aqp-7	AQuaPorin or aquaglyceroporin related	Q21473_CAEEL	3	18.8953	1.18895
C_10 / C_05	Q09215	Q09215	0.676098	0.676098	0.0443468	4	Q09215	moa-2	Protein moa-2	MOA2_CAEEL	1	59.7812	1.59781
C_10 / C_05	Q22047	Q22047	0.222675	0.222675	0.0443657	12	Q22047	trcs-2	TRansport of membrane to Cell Surface	Q22047_CAEEL	8	16.6895	1.1669
C_10 / C_05	H2FLH8;H2FLH9	H2FLH8;H2FLH9	-1.57654	1.57654	0.044438	3	H2FLH8;H2FLH9	CELE_F47B8.5	Uncharacterized protein	H2FLH8_CAEEL;H2FLH9_CAEEL	1	-66.4714	0.335286
C_10 / C_05	Q18091	Q18091	0.325664	0.325664	0.0445972	18	Q18091	C18E9.5	Uncharacterized protein	Q18091_CAEEL	5	25.3241	1.25324
C_10 / C_05	Q18691	Q18691	1.59787	1.59787	0.0447251	3	Q18691	C47E8.4	Protein FAM50 homolog	FAM50_CAEEL	3	202.696	3.02696
C_10 / C_05	Q19004	Q19004	-0.0205528	0.0205528	0.0448174	43	Q19004	aagr-1	Acid Alpha Glucosidase Relate	Q19004_CAEEL	17	-1.41451	0.985855
C_10 / C_05	Q9TXP3	Q9TXP3	-1.50642	1.50642	0.0450246	3	Q9TXP3	mtm-5	Myotubularin-related protein 5	MTMR5_CAEEL	1	-64.8018	0.351982
C_10 / C_05	Q9NGT3	Q9NGT3	0.380521	0.380521	0.0451795	14	Q9NGT3	mdf-2	MAD (Yeast Mitosis arrest DeFicient) related	Q9NGT3_CAEEL	8	30.1812	1.30181
C_10 / C_05	P34643	P34643	-0.06798	0.06798	0.0453446	21	P34643	sec-16	Protein transport protein Sec16	SC16_CAEEL	8	-4.60272	0.953973
C_10 / C_05	Q9XWC2	Q9XWC2	-0.0285452	0.0285452	0.0454296	27	Q9XWC2	Y73F4A.1	DOMON domain-containing protein Y73F4A.1	DMON2_CAEEL	7	-1.95916	0.980408
C_10 / C_05	Q9N4D9	Q9N4D9	-0.157182	0.157182	0.0454746	17	Q9N4D9	homt-1	Alpha N-terminal protein methyltransferase 1	NTM1_CAEEL	9	-10.3225	0.896775
C_10 / C_05	P22981	P22981	0.287533	0.287533	0.0455052	23	P22981	let-60	Ras protein let-60	LET60_CAEEL	8	22.0551	1.22055
C_10 / C_05	O02053	O02053	0.117867	0.117867	0.0455953	6	O02053	san-1	Uncharacterized protein	O02053_CAEEL	3	8.51293	1.08513
C_10 / C_05	P51875	P51875	0.503011	0.503011	0.0456495	54	P51875	goa-1	Guanine nucleotide-binding protein G(o) subunit alpha	GNAO_CAEEL	13	41.7169	1.41717	cell division	regulation of feeding behavior
C_10 / C_05	Q18948	Q18948	1.61416	1.61416	0.0456521	6	Q18948	CELE_D1054.1	Uncharacterized protein	Q18948_CAEEL	3	206.132	3.06132
C_10 / C_05	A6PVA1	A6PVA1	-0.145223	0.145223	0.0457345	39	A6PVA1	C44E4.5	Uncharacterized protein	A6PVA1_CAEEL	15	-9.57601	0.90424
C_10 / C_05	P52819	P52819	-0.212385	0.212385	0.0458563	32	P52819	rpl-22	60S ribosomal protein L22	RL22_CAEEL	7	-13.6891	0.863109
C_10 / C_05	Q17532	Q17532	-0.243899	0.243899	0.0459489	34	Q17532	B0564.7	Uncharacterized protein	Q17532_CAEEL	13	-15.554	0.84446
C_10 / C_05	C6KRL2	C6KRL2	-0.972406	0.972406	0.0460307	7	C6KRL2	CELE_F23D12.11	Uncharacterized protein	C6KRL2_CAEEL	4	-49.0344	0.509656
C_10 / C_05	A8WFJ8	A8WFJ8	0.22698	0.22698	0.0460356	13	A8WFJ8	C28G1.5	Uncharacterized protein	A8WFJ8_CAEEL	6	17.0383	1.17038
C_10 / C_05	G5EGT4	G5EGT4	0.478736	0.478736	0.0461622	12	G5EGT4	clh-5	Chloride channel protein	G5EGT4_CAEEL	5	39.3522	1.39352
C_10 / C_05	Q9NEL2	Q9NEL2	0.507978	0.507978	0.0463587	15	Q9NEL2	ssl-1	Helicase ssl-1	SSL1_CAEEL	5	42.2055	1.42206
C_10 / C_05	Q9U205	Q9U205	-0.845123	0.845123	0.0464416	3	Q9U205	CELE_Y57G11C.32	Uncharacterized protein	Q9U205_CAEEL	1	-44.3337	0.556663
C_10 / C_05	Q8TA47	Q8TA47	-0.616876	0.616876	0.0464661	3	Q8TA47	CELE_Y51F10.7	Uncharacterized protein	Q8TA47_CAEEL	1	-34.7918	0.652082
C_10 / C_05	Q6A583	Q6A583	0.458016	0.458016	0.0465267	41	Q6A583	CELE_T04B8.5	Uncharacterized protein	Q6A583_CAEEL	15	37.3651	1.37365
C_10 / C_05	P34460	P34460	-0.21154	0.21154	0.0465844	21	P34460	eef-1B.1	Probable elongation factor 1-beta/1-delta 1	EF1B1_CAEEL	5	-13.6385	0.863615
C_10 / C_05	Q21152	Q21152	-2.0549	2.0549	0.0465896	29	Q21152	far-8	Fatty Acid/Retinol binding protein	Q21152_CAEEL	9	-75.9334	0.240666
C_10 / C_05	O01577	O01577	0.0491842	0.0491842	0.046687	58	O01577	unc-108	Uncharacterized protein	O01577_CAEEL	14	3.46796	1.03468
C_10 / C_05	Q8MXQ7	Q8MXQ7	-0.0119298	0.0119298	0.0466891	36	Q8MXQ7	Y92H12BL.1	Threonylcarbamoyladenosine tRNA methylthiotransferase	CDKAL_CAEEL	10	-0.823498	0.991765
C_10 / C_05	H2L083;Q9N2Z3	H2L083;Q9N2Z3	-0.393418	0.393418	0.0469209	8	H2L083;Q9N2Z3	grl-16	GRound-Like (Grd related)	H2L083_CAEEL;Q9N2Z3_CAEEL	2	-23.8676	0.761324
C_10 / C_05	Q9GYN8	Q9GYN8	0.492532	0.492532	0.0469521	3	Q9GYN8	CELE_F47G3.3	Uncharacterized protein	Q9GYN8_CAEEL	1	40.6912	1.40691
C_10 / C_05	Q19403	Q19403	-0.659411	0.659411	0.0469584	3	Q19403	CELE_F13E6.5	Uncharacterized protein	Q19403_CAEEL	1	-36.6863	0.633137
C_10 / C_05	Q9U1Y9	Q9U1Y9	-0.423434	0.423434	0.046968	20	Q9U1Y9	skr-4	SKp1 Related (Ubiquitin ligase complex component)	Q9U1Y9_CAEEL	6	-25.4352	0.745648
C_10 / C_05	O02209	O02209	0.418394	0.418394	0.0470982	6	O02209	tads-1	Temporal Asymmetry between Division of Sister cells	O02209_CAEEL	2	33.6439	1.33644
C_10 / C_05	Q9XX28	Q9XX28	0.10426	0.10426	0.0471499	32	Q9XX28	dhs-11	DeHydrogenases	Short chain	Q9XX28_CAEEL	8	7.49431
C_10 / C_05	O17581	O17581	0.251763	0.251763	0.0473155	12	O17581	mau-2	Maternal uncoordinated protein 2	SCC4_CAEEL	6	19.0661	1.19066
C_10 / C_05	Q9TYS7	Q9TYS7	0.242783	0.242783	0.0474082	6	Q9TYS7	CELE_F08B6.1	Uncharacterized protein	Q9TYS7_CAEEL	2	18.3273	1.18327
C_10 / C_05	Q22922	Q22922	-0.250872	0.250872	0.0474927	6	Q22922	cdd-1	CytiDine Deaminase	Q22922_CAEEL	4	-15.9612	0.840388
C_10 / C_05	Q21592	Q21592	-0.434072	0.434072	0.0475568	20	Q21592	klc-1	Kinesin Light Chain	Q21592_CAEEL	8	-25.983	0.74017
C_10 / C_05	Q17577	Q17577	0.127102	0.127102	0.0475891	4	Q17577	acs-7	Fatty Acid CoA Synthetase family	Q17577_CAEEL	4	9.2098	1.0921
C_10 / C_05	Q22781	Q22781	-0.0238609	0.0238609	0.0477076	65	Q22781	acdh-7	Acyl CoA DeHydrogenase	Q22781_CAEEL	13	-1.64031	0.983597
C_10 / C_05	Q22631	Q22631	0.337485	0.337485	0.0477815	11	Q22631	CELE_T21B6.3	Uncharacterized protein	Q22631_CAEEL	4	26.3552	1.26355
C_10 / C_05	O01426	O01426	-0.489636	0.489636	0.0477937	3	O01426	B0207.6	Uncharacterized protein	O01426_CAEEL	1	-28.7795	0.712205
C_10 / C_05	Q9U3S3	Q9U3S3	0.385436	0.385436	0.0478011	20	Q9U3S3	B0513.2	Uncharacterized protein	Q9U3S3_CAEEL	7	30.6254	1.30625
C_10 / C_05	P98080	P98080	-0.3291	0.3291	0.0478129	177	P98080	ucr-1	Cytochrome b-c1 complex subunit 1	mitochondrial	UCR1_CAEEL	33	-20.3967
C_10 / C_05	D1MN75;Q22832	D1MN75;Q22832	0.291046	0.291046	0.047818	3	D1MN75;Q22832	CELE_T27D12.1	Uncharacterized protein	D1MN75_CAEEL;Q22832_CAEEL	1	22.3527	1.22353
C_10 / C_05	Q9XUP2	Q9XUP2	0.0545792	0.0545792	0.0478847	12	Q9XUP2	CELE_T16G1.6	Uncharacterized protein	Q9XUP2_CAEEL	7	3.85561	1.03856
C_10 / C_05	Q9XUP7	Q9XUP7	0.0146917	0.0146917	0.047904	5	Q9XUP7	CELE_T16G1.4	Uncharacterized protein	Q9XUP7_CAEEL	3	1.02356	1.01024
C_10 / C_05	Q18318	Q18318	3.37	3.37	0.0479082	2	Q18318	C30B5.4	Uncharacterized protein	Q18318_CAEEL	1	933.883	10.3388
C_10 / C_05	Q17361	Q17361	-0.157738	0.157738	0.0479244	113	Q17361	usp-14	Ubiquitin carboxyl-terminal hydrolase 14	UBP14_CAEEL	21	-10.3571	0.896429
C_10 / C_05	Q9U228	Q9U228	-0.456112	0.456112	0.0482507	18	Q9U228	mif-1	MIF (Macrophage migration Inhibitory Factor) related	Q9U228_CAEEL	4	-27.1052	0.728948
C_10 / C_05	O62252	O62252	0.161141	0.161141	0.0483356	14	O62252	F45G2.10	MIP18 family protein F45G2.10	U195_CAEEL	5	11.8171	1.11817
C_10 / C_05	Q19057	Q19057	-0.344908	0.344908	0.0484019	186	Q19057	acdh-12	Acyl CoA DeHydrogenase	Q19057_CAEEL	35	-21.2642	0.787358
C_10 / C_05	Q9GYF1	Q9GYF1	-0.232089	0.232089	0.048432	64	Q9GYF1	unc-27	Troponin I 2	TNNI2_CAEEL	15	-14.8599	0.851401
C_10 / C_05	Q9N488	Q9N488	1.91576	1.91576	0.0485804	6	Q9N488	Y110A2AR.1	Receptor expression-enhancing protein	Q9N488_CAEEL	2	277.312	3.77312
C_10 / C_05	Q9BL56	Q9BL56	0.0683908	0.0683908	0.0485852	29	Q9BL56	CELE_Y65B4A.8	Uncharacterized protein	Q9BL56_CAEEL	11	4.85465	1.04855
C_10 / C_05	Q9XUU9	Q9XUU9	-0.274527	0.274527	0.0486374	11	Q9XUU9	K05C4.2	Protein jagunal homolog	JAGN_CAEEL	3	-17.3279	0.826721
C_10 / C_05	O16485	O16485	-1.03725	1.03725	0.0487374	4	O16485	B0238.9	Uncharacterized protein	O16485_CAEEL	3	-51.2746	0.487254
C_10 / C_05	Q9NEQ5	Q9NEQ5	-0.484332	0.484332	0.0488005	3	Q9NEQ5	CELE_Y59A8B.12	Uncharacterized protein	Q9NEQ5_CAEEL	1	-28.5172	0.714828
C_10 / C_05	Q18964	Q18964	0.685645	0.685645	0.0489096	16	Q18964	wdfy-2	WD repeat and FYVE domain-containing protein 2	WDFY2_CAEEL	8	60.8421	1.60842
C_10 / C_05	O16293	O16293	0.420523	0.420523	0.0490141	9	O16293	fipp-1	Factor Interacting with Poly(A) Polymerase	O16293_CAEEL	3	33.8413	1.33841
C_10 / C_05	Q6A586	Q6A586	1.26241	1.26241	0.0490572	11	Q6A586	CELE_D1069.3	Uncharacterized protein	Q6A586_CAEEL	7	139.896	2.39896
C_10 / C_05	Q21352	Q21352	0.10686	0.10686	0.0490813	21	Q21352	CELE_K08F4.3	Translocon-associated protein subunit beta	Q21352_CAEEL	5	7.68818	1.07688
C_10 / C_05	Q20222;Q27GU2	Q20222;Q27GU2	0.789766	0.789766	0.0491648	39	Q20222;Q27GU2	lbp-3	Fatty acid-binding protein homolog 3;Lipid Binding Protein	FABP3_CAEEL;Q27GU2_CAEEL	8	72.8794	1.72879
C_10 / C_05	Q27539	Q27539	-0.172494	0.172494	0.049195	26	Q27539	clpp-1	ATP-dependent Clp protease proteolytic subunit 1	mitochondrial	CLPP1_CAEEL	7	-11.2693
C_10 / C_05	O44959	O44959	-0.299243	0.299243	0.0492989	37	O44959	riok-1	Serine/threonine-protein kinase RIO1	RIOK1_CAEEL	13	-18.7321	0.812679
C_10 / C_05	P90841	P90841	-0.286037	0.286037	0.0493887	43	P90841	smgl-1	Uncharacterized protein	P90841_CAEEL	19	-17.9848	0.820152
C_10 / C_05	Q20069;X5LXA9	Q20069;X5LXA9	1.14232	1.14232	0.0495117	3	Q20069;X5LXA9	nprl-3	Nitrogen permease regulator 3-like protein;Nitrogen Permease Regulator Like homolog	NPRL3_CAEEL;X5LXA9_CAEEL	1	120.736	2.20736
C_10 / C_05	Q9N5A1	Q9N5A1	0.0265889	0.0265889	0.0495204	10	Q9N5A1	mdt-20	Mediator of RNA polymerase II transcription subunit 20	MED20_CAEEL	4	1.86009	1.0186
C_10 / C_05	Q09367	Q09367	-0.520138	0.520138	0.0496696	3	Q09367	nlp-11	Neuropeptide-like peptide 11	NLP11_CAEEL	1	-30.2695	0.697305
C_10 / C_05	P34610	P34610	0.436821	0.436821	0.0497346	13	P34610	pcp-1	Putative serine protease pcp-1	PCP1_CAEEL	6	35.3619	1.35362
C_10 / C_05	Q23190	Q23190	-0.887077	0.887077	0.0497771	2	Q23190	dct-11	DAF-16/FOXO Controlled	germline Tumor affecting	Q23190_CAEEL	1	-45.9292
C_10 / C_05	Q23528	Q23528	-0.832712	0.832712	0.049899	3	Q23528	try-1	TRYpsin-like protease	Q23528_CAEEL	3	-43.8527	0.561473
C_10 / C_05	A5Z2V0;A5Z2V1;Q8I4J5;Q9XVN9	A5Z2V0;A5Z2V1;Q8I4J5;Q9XVN9	1.00138	1.00138	0.0499176	13	A5Z2V0;A5Z2V1;Q8I4J5;Q9XVN9	cids-2	Pol II C-terminal Interaction Domain Suppressor	A5Z2V0_CAEEL;A5Z2V1_CAEEL;Q8I4J5_CAEEL;Q9XVN9_CAEEL	6	100.192	2.00192
C_10 / C_05	G5EF11	G5EF11	0.734681	0.734681	0.0499431	15	G5EF11	efl-1	E2F-like (Mammalian transcription factor)	G5EF11_CAEEL	4	66.4029	1.66403
C_10 / C_05	Q7YTU4;V6CJW5	Q7YTU4;V6CJW5	-0.204094	0.204094	0.0499431	24	Q7YTU4;V6CJW5	ero-1	Endoplasmic reticulum oxidoreductin-1;Endoplasmic Reticulum Oxidase	ERO1_CAEEL;V6CJW5_CAEEL	10	-13.1916	0.868084
C_10 / C_05	H2L0H3	H2L0H3	0.47677	0.47677	0.0499471	10	H2L0H3	chat-1	CDC50 family protein chat-1	CHAT1_CAEEL	3	39.1625	1.39162
C_10 / C_05	Q17846	Q17846	-3.33028	3.33028	0.0500163	3	Q17846	C09B8.4	Uncharacterized protein	Q17846_CAEEL	4	-90.0577	0.0994228
C_10 / C_05	Q9TXH9	Q9TXH9	0.0129018	0.0129018	0.0500652	46	Q9TXH9	ubxn-1	UBX-containing protein in Nematodes	Q9TXH9_CAEEL	14	0.898294	1.00898
C_10 / C_05	P91851	P91851	0.419553	0.419553	0.0501022	5	P91851	nmat-2	Nicotinamide/nicotinic acid mononucleotide adenylyltransferase 2	NMNA2_CAEEL	4	33.7513	1.33751
C_10 / C_05	O44480	O44480	-0.0420488	0.0420488	0.05011	65	O44480	rpl-20	60S ribosomal protein L18a	RL18A_CAEEL	14	-2.87254	0.971275
C_10 / C_05	A9D4S6;O16376	A9D4S6;O16376	0.00462731	0.00462731	0.0501438	52	A9D4S6;O16376	CELE_M03F8.3	Uncharacterized protein	A9D4S6_CAEEL;O16376_CAEEL	19	0.321255	1.00321
C_10 / C_05	Q93796	Q93796	0.857728	0.857728	0.0503184	45	Q93796	nrf-5	Nose resistant to fluoxetine protein 5	NRF5_CAEEL	11	81.2182	1.81218
C_10 / C_05	Q05062	Q05062	0.209118	0.209118	0.0503384	15	Q05062	cdc-42	Cell division control protein 42 homolog	CDC42_CAEEL	3	15.5981	1.15598
C_10 / C_05	B3WFX4;O17583	B3WFX4;O17583	-0.333212	0.333212	0.0503998	15	B3WFX4;O17583	lin-10	Uncharacterized protein;Protein lin-10	B3WFX4_CAEEL;LIN10_CAEEL	9	-20.6233	0.793767
C_10 / C_05	A0A0K3AR51;G5EBE8	A0A0K3AR51;G5EBE8	-0.295466	0.295466	0.0504271	20	A0A0K3AR51;G5EBE8	CELE_F22G12.5	Uncharacterized protein	A0A0K3AR51_CAEEL;G5EBE8_CAEEL	8	-18.5191	0.814809
C_10 / C_05	Q18678	Q18678	-0.114405	0.114405	0.050454	119	Q18678	srs-2	Probable serine--tRNA ligase	cytoplasmic	SYSC_CAEEL	27	-7.62369
C_10 / C_05	H2KYX9;H2KYY0;U4PRA9	H2KYX9;H2KYY0;U4PRA9	-0.811958	0.811958	0.0504646	3	H2KYX9;H2KYY0;U4PRA9	C23H5.8	Uncharacterized protein	H2KYX9_CAEEL;H2KYY0_CAEEL;U4PRA9_CAEEL	1	-43.0392	0.569608
C_10 / C_05	Q20447	Q20447	-0.452829	0.452829	0.0505188	13	Q20447	CELE_F46B6.6	Uncharacterized protein	Q20447_CAEEL	6	-26.9391	0.730609
C_10 / C_05	P55163	P55163	-0.05522	0.05522	0.0505213	30	P55163	gex-3	Membrane-associated protein gex-3	GEX3_CAEEL	15	-3.75523	0.962448
C_10 / C_05	G5EBR1;Q2V4S2	G5EBR1;Q2V4S2	-0.282503	0.282503	0.0505301	146	G5EBR1;Q2V4S2	gdi-1	GDI (RabGDP Dissociation Inhibitor) family	G5EBR1_CAEEL;Q2V4S2_CAEEL	25	-17.7836	0.822164
C_10 / C_05	I2HA91	I2HA91	0.267723	0.267723	0.0506787	37	I2HA91	CELE_F28C6.8	Uncharacterized protein	I2HA91_CAEEL	8	20.3907	1.20391
C_10 / C_05	Q21096	Q21096	0.116083	0.116083	0.050831	28	Q21096	CELE_K01D12.6	Uncharacterized protein	Q21096_CAEEL	10	8.37887	1.08379
C_10 / C_05	Q9N4F0	Q9N4F0	0.60535	0.60535	0.050862	3	Q9N4F0	CELE_Y71H2B.4	Uncharacterized protein	Q9N4F0_CAEEL	1	52.1347	1.52135
C_10 / C_05	Q9TYP8	Q9TYP8	-0.813415	0.813415	0.0508739	4	Q9TYP8	CELE_Y14H12B.2	Uncharacterized protein	Q9TYP8_CAEEL	2	-43.0967	0.569033
C_10 / C_05	Q9N370	Q9N370	-0.79334	0.79334	0.0509771	9	Q9N370	CELE_Y55F3AM.9	Uncharacterized protein	Q9N370_CAEEL	6	-42.2993	0.577007
C_10 / C_05	O16368	O16368	0.007456	0.007456	0.0511309	120	O16368	rpt-2	Probable 26S protease regulatory subunit 4	PRS4_CAEEL	22	0.518148	1.00518
C_10 / C_05	Q93759	Q93759	0.331987	0.331987	0.0511579	3	Q93759	swan-2	Seven WD repeats	AN11 family	Q93759_CAEEL	1	25.8746
C_10 / C_05	Q9N5F6	Q9N5F6	0.380857	0.380857	0.0512976	62	Q9N5F6	CELE_R193.2	Uncharacterized protein	Q9N5F6_CAEEL	24	30.2115	1.30212
C_10 / C_05	O44991	O44991	-0.904411	0.904411	0.0513797	27	O44991	lpd-6	LiPid Depleted	O44991_CAEEL	11	-46.5749	0.534251
C_10 / C_05	Q8MNV8	Q8MNV8	-0.249039	0.249039	0.0514117	3	Q8MNV8	C14B9.10	Uncharacterized protein	Q8MNV8_CAEEL	1	-15.8543	0.841457
C_10 / C_05	Q94010	Q94010	0.751975	0.751975	0.0514458	11	Q94010	CELE_T08G11.1	Uncharacterized protein	Q94010_CAEEL	2	68.4097	1.6841
C_10 / C_05	Q93167	Q93167	-0.490249	0.490249	0.0514507	45	Q93167	C01G10.7	Uncharacterized protein	Q93167_CAEEL	13	-28.8098	0.711902
C_10 / C_05	Q95ZL3	Q95ZL3	0.283332	0.283332	0.0515122	3	Q95ZL3	CELE_M01H9.3	Uncharacterized protein	Q95ZL3_CAEEL	1	21.7002	1.217
C_10 / C_05	Q17880	Q17880	0.385985	0.385985	0.0515741	63	Q17880	nuo-1	NADH Ubiquinone Oxidoreductase	Q17880_CAEEL	16	30.6751	1.30675
C_10 / C_05	Q21624	Q21624	0.274003	0.274003	0.0517429	58	Q21624	cor-1	Coronin-like protein cor-1	CORO_CAEEL	19	20.9158	1.20916
C_10 / C_05	Q22500	Q22500	-0.268467	0.268467	0.0518553	6	Q22500	ttr-53	TransThyretin-Related family domain	Q22500_CAEEL	3	-16.9799	0.830201
C_10 / C_05	Q22541	Q22541	1.2364	1.2364	0.0518827	2	Q22541	cdf-2	Cation Diffusion Facilitator family	Q22541_CAEEL	2	135.609	2.35609
C_10 / C_05	Q9U397	Q9U397	-1.01738	1.01738	0.0518909	2	Q9U397	CELE_R06B9.5	Uncharacterized protein	Q9U397_CAEEL	1	-50.5987	0.494013
C_10 / C_05	O01889	O01889	-0.197212	0.197212	0.0519248	11	O01889	CELE_R08F11.4	Uncharacterized protein	O01889_CAEEL	7	-12.7766	0.872234
C_10 / C_05	Q2V4S9	Q2V4S9	-0.553422	0.553422	0.0520256	5	Q2V4S9	CELE_F33G12.7	Uncharacterized protein	Q2V4S9_CAEEL	2	-31.8598	0.681402
C_10 / C_05	A0PD34	A0PD34	-0.078147	0.078147	0.052193	3	A0PD34	CELE_VM106R.1	Uncharacterized protein	A0PD34_CAEEL	1	-5.27265	0.947274
C_10 / C_05	G3MU68;O45799;Q7JKP1	G3MU68;O45799;Q7JKP1	-0.0599298	0.0599298	0.0522762	14	G3MU68;O45799;Q7JKP1	scrm-1	SCRaMblase (Phospholipid scramblase)	G3MU68_CAEEL;O45799_CAEEL;Q7JKP1_CAEEL	6	-4.06892	0.959311
C_10 / C_05	Q23594	Q23594	0.304243	0.304243	0.0522942	23	Q23594	inx-9	Innexin	Q23594_CAEEL	6	23.4771	1.23477
C_10 / C_05	Q9U2H4	Q9U2H4	0.452908	0.452908	0.0523408	19	Q9U2H4	fcd-2	FANCD2 (Fanconi's anemia defect) ortholog	Q9U2H4_CAEEL	8	36.8796	1.3688
C_10 / C_05	O16486	O16486	0.0177635	0.0177635	0.0524965	21	O16486	natc-2	N-alpha-AcetylTransferase C complex subunit	O16486_CAEEL	9	1.23888	1.01239
C_10 / C_05	Q9N4A7	Q9N4A7	0.646437	0.646437	0.052548	47	Q9N4A7	npp-20	Protein SEC13 homolog	SEC13_CAEEL	12	56.5298	1.5653
C_10 / C_05	O44514	O44514	0.405177	0.405177	0.0525769	6	O44514	pmk-3	Mitogen-activated protein kinase pmk-3	PMK3_CAEEL	3	32.4252	1.32425
C_10 / C_05	Q9XUY2	Q9XUY2	0.0476028	0.0476028	0.0526137	15	Q9XUY2	aakb-1	AMP-Activated Kinase Beta subunit	Q9XUY2_CAEEL	8	3.35462	1.03355
C_10 / C_05	Q17829;S6FN37	Q17829;S6FN37	-0.278108	0.278108	0.0526488	22	Q17829;S6FN37	C08F8.3	Uncharacterized protein	Q17829_CAEEL;S6FN37_CAEEL	9	-17.5328	0.824672
C_10 / C_05	P34341	P34341	0.336601	0.336601	0.0526854	8	P34341	kle-2	Kleisin	abnormal closure	protein 2	KLE2_CAEEL	4
C_10 / C_05	B2D6M2	B2D6M2	0.426576	0.426576	0.0527102	14	B2D6M2	lin-61	Protein lin-61	LIN61_CAEEL	6	34.4039	1.34404
C_10 / C_05	H2KZW7;H2KZW8	H2KZW7;H2KZW8	0.524662	0.524662	0.0529117	9	H2KZW7;H2KZW8	CELE_Y38C1AA.1	Uncharacterized protein	H2KZW7_CAEEL;H2KZW8_CAEEL	4	43.8597	1.4386
C_10 / C_05	Q21350	Q21350	1.31021	1.31021	0.0529291	8	Q21350	CELE_K08F4.1	Uncharacterized protein	Q21350_CAEEL	3	147.978	2.47978
C_10 / C_05	X5M5Q2;X5MBH3	X5M5Q2;X5MBH3	0.294569	0.294569	0.0530433	4	X5M5Q2;X5MBH3	CELE_Y51F10.10	Uncharacterized protein	X5M5Q2_CAEEL;X5MBH3_CAEEL	2	22.6519	1.22652
C_10 / C_05	D1MN85	D1MN85	-0.408265	0.408265	0.0532494	33	D1MN85	ife-1	Initiation Factor 4E (EIF4E) family	D1MN85_CAEEL	10	-24.6471	0.753529
C_10 / C_05	G5EFK4	G5EFK4	0.235765	0.235765	0.0532784	74	G5EFK4	arf-3	ADP-Ribosylation Factor related	G5EFK4_CAEEL	12	17.7531	1.17753
C_10 / C_05	O62518	O62518	-0.983174	0.983174	0.0533063	9	O62518	ZK795.3	Brix domain-containing protein ZK795.3	YHPK_CAEEL	10	-49.4134	0.505866
C_10 / C_05	Q965S2	Q965S2	0.37396	0.37396	0.0533242	4	Q965S2	abhd-12	ABHydrolase Domain containing homolog	Q965S2_CAEEL	3	29.5905	1.29591
C_10 / C_05	O76565	O76565	0.383693	0.383693	0.0533965	3	O76565	F13C5.5	Uncharacterized protein F13C5.5	YFE5_CAEEL	2	30.4677	1.30468
C_10 / C_05	P50306	P50306	0.0975716	0.0975716	0.0536275	13	P50306	sams-4	Probable S-adenosylmethionine synthase 4	METK4_CAEEL	3	6.99709	1.06997
C_10 / C_05	Q21486	Q21486	-2.07256	2.07256	0.0536655	43	Q21486	prp-3	Yeast PRP (Splicing factor) related	Q21486_CAEEL	17	-76.2262	0.237738
C_10 / C_05	Q94300	Q94300	-0.7747	0.7747	0.0537343	41	Q94300	rpl-11.1	60S ribosomal protein L11	RL11_CAEEL	8	-41.549	0.58451
C_10 / C_05	D9N122;Q9BIF4	D9N122;Q9BIF4	0.301238	0.301238	0.0539591	38	D9N122;Q9BIF4	ehs-1	Eps15 (Endocytosis protein) Homologous Sequence;EHS-1	D9N122_CAEEL;Q9BIF4_CAEEL	17	23.2201	1.2322
C_10 / C_05	Q965S8	Q965S8	-0.140128	0.140128	0.0539847	50	Q965S8	eif-3.I	Eukaryotic translation initiation factor 3 subunit I	EIF3I_CAEEL	11	-9.25616	0.907438
C_10 / C_05	G5EFG4	G5EFG4	-0.0299158	0.0299158	0.0540701	101	G5EFG4	abcf-2	ABC transporter	class F	G5EFG4_CAEEL	27	-2.05225
C_10 / C_05	G5ECR7	G5ECR7	0.07001	0.07001	0.0540792	34	G5ECR7	elb-1	ELongin B	G5ECR7_CAEEL	5	4.9724	1.04972
C_10 / C_05	O44408	O44408	-0.214011	0.214011	0.0541199	40	O44408	kgb-1	GLH-binding kinase 1	KGB1_CAEEL	13	-13.7863	0.862137	oocyte development	defense response to Gram-negative bacterium	response to nematicide	cellular response to toxic substance	regulation of protein localization to nucleus	negative regulation of protein localization to nucleus	negative regulation of defense response to bacterium	negative regulation of RNA polymerase II regulatory region sequence-specific DNA binding	cellular response to arsenite ion	stress response to copper ion
C_10 / C_05	Q6BES8	Q6BES8	-0.478676	0.478676	0.0541641	12	Q6BES8	CELE_F53F4.16	Uncharacterized protein	Q6BES8_CAEEL	4	-28.2364	0.717636
C_10 / C_05	Q4W4Z2	Q4W4Z2	-0.679374	0.679374	0.0542897	55	Q4W4Z2	rad-8	Uncharacterized protein	Q4W4Z2_CAEEL	18	-37.5564	0.624436
C_10 / C_05	O17292	O17292	0.32921	0.32921	0.0543569	3	O17292	srh-195	Serpentine Receptor	class H	O17292_CAEEL	1	25.6325
C_10 / C_05	Q23551	Q23551	-0.18442	0.18442	0.0547553	861	Q23551	unc-22	Twitchin	UNC22_CAEEL	266	-11.9997	0.880003
C_10 / C_05	Q19262	Q19262	-0.660133	0.660133	0.0547575	45	Q19262	sec-6	Exocyst complex component 3	EXOC3_CAEEL	19	-36.718	0.63282
C_10 / C_05	Q09535	Q09535	0.567789	0.567789	0.0548705	14	Q09535	pch-2	Putative pachytene checkpoint protein 2	PCH2_CAEEL	6	48.225	1.48225
C_10 / C_05	Q23368	Q23368	0.0530042	0.0530042	0.0549031	80	Q23368	sec-24.2	Yeast SEC homolog	Q23368_CAEEL	25	3.7423	1.03742
C_10 / C_05	Q93896	Q93896	-0.159986	0.159986	0.0550697	40	Q93896	mct-3	MonoCarboxylate Transporter family	Q93896_CAEEL	12	-10.4966	0.895034
C_10 / C_05	Q5FC37	Q5FC37	0.370192	0.370192	0.0551864	10	Q5FC37	CELE_D1086.12	Uncharacterized protein	Q5FC37_CAEEL	4	29.2525	1.29253
C_10 / C_05	O45962	O45962	-0.180438	0.180438	0.0552417	13	O45962	rle-1	Regulation of longevity by E3 ubiquitin-protein ligase	RLE1_CAEEL	6	-11.7565	0.882435
C_10 / C_05	Q9TXZ4	Q9TXZ4	-0.00501735	0.00501735	0.0552835	21	Q9TXZ4	ugt-8	UDP-GlucuronosylTransferase	Q9TXZ4_CAEEL	8	-0.347172	0.996528
C_10 / C_05	Q20937	Q20937	-0.0263772	0.0263772	0.0553135	233	Q20937	let-711	NTL-1a	Q20937_CAEEL	75	-1.81171	0.981883
C_10 / C_05	Q18607	Q18607	-0.075206	0.075206	0.055359	49	Q18607	chil-10	CHItinase-Like	Q18607_CAEEL	12	-5.07935	0.949207
C_10 / C_05	Q10009	Q10009	0.187707	0.187707	0.0555384	6	Q10009	T19C3.3	Uncharacterized protein T19C3.3	YSV3_CAEEL	2	13.8952	1.13895
C_10 / C_05	A5JYU5;O44199	A5JYU5;O44199	-0.0426979	0.0426979	0.0555853	17	A5JYU5;O44199	rad-50	Uncharacterized protein;DNA repair protein rad-50	A5JYU5_CAEEL;RAD50_CAEEL	12	-2.91623	0.970838
C_10 / C_05	G5EFL7	G5EFL7	0.242994	0.242994	0.0556233	25	G5EFL7	CELE_E02H4.6	Uncharacterized protein	G5EFL7_CAEEL	9	18.3446	1.18345
C_10 / C_05	Q18276	Q18276	0.0769747	0.0769747	0.0556684	19	Q18276	spp-10	SaPosin-like Protein family	Q18276_CAEEL	7	5.48038	1.0548
C_10 / C_05	Q9BKU2	Q9BKU2	-0.0349426	0.0349426	0.0556805	35	Q9BKU2	CELE_Y37E3.11	Uncharacterized protein	Q9BKU2_CAEEL	12	-2.39294	0.976071
C_10 / C_05	P34392	P34392	-0.461635	0.461635	0.0557169	9	P34392	F09G8.7	Uncharacterized protein F09G8.7	YLS7_CAEEL	2	-27.3837	0.726163
C_10 / C_05	Q9XXJ1	Q9XXJ1	0.114479	0.114479	0.0558039	27	Q9XXJ1	CELE_Y17G7B.3	Uncharacterized protein	Q9XXJ1_CAEEL	8	8.25841	1.08258
C_10 / C_05	Q9UAQ6	Q9UAQ6	-0.174176	0.174176	0.0558445	42	Q9UAQ6	rab-1	RAB family	Q9UAQ6_CAEEL	9	-11.3727	0.886273
C_10 / C_05	Q18650	Q18650	-0.863603	0.863603	0.0558934	3	Q18650	C46A5.6	Uncharacterized protein	Q18650_CAEEL	2	-45.0422	0.549578
C_10 / C_05	G4SQY7	G4SQY7	-0.618541	0.618541	0.0562246	10	G4SQY7	slc-36.2	SLC (SoLute Carrier) homolog	G4SQY7_CAEEL	6	-34.8671	0.651329
C_10 / C_05	P34388	P34388	-0.276906	0.276906	0.0562542	61	P34388	mrps-9	Probable 40S ribosomal protein S9	mitochondrial	RT09_CAEEL	15	-17.4641
C_10 / C_05	Q23130;Q58AA5	Q23130;Q58AA5	-1.0087	1.0087	0.0562875	12	Q23130;Q58AA5	rga-1	Rho GTPase Activating protein	Q23130_CAEEL;Q58AA5_CAEEL	3	-50.3006	0.496994
C_10 / C_05	O44857	O44857	0.213814	0.213814	0.0565863	20	O44857	nep-2	Neprilysin-2	NEPL2_CAEEL	8	15.975	1.15975
C_10 / C_05	Q20048	Q20048	-0.383538	0.383538	0.0565955	37	Q20048	mlcd-1	MaLonyl CoA Decarboxylase	Q20048_CAEEL	14	-23.3445	0.766555
C_10 / C_05	G3MU28;G3MU29;G3MU30;Q23318;Q7JLE3	G3MU28;G3MU29;G3MU30;Q23318;Q7JLE3	-0.230139	0.230139	0.0566127	20	G3MU28;G3MU29;G3MU30;Q23318;Q7JLE3	CELE_ZC434.9	Uncharacterized protein	G3MU28_CAEEL;G3MU29_CAEEL;G3MU30_CAEEL;Q23318_CAEEL;Q7JLE3_CAEEL	10	-14.7447	0.852553
C_10 / C_05	Q22392	Q22392	0.0451284	0.0451284	0.0566431	30	Q22392	dhs-19	DeHydrogenases	Short chain	Q22392_CAEEL	9	3.1775
C_10 / C_05	Q9XTT9	Q9XTT9	-0.329228	0.329228	0.0566585	37	Q9XTT9	rpt-6	Proteasome Regulatory Particle	ATPase-like	Q9XTT9_CAEEL	10	-20.4038
C_10 / C_05	A7WK43	A7WK43	0.779335	0.779335	0.0566807	3	A7WK43	CELE_Y94H6A.12	Uncharacterized protein	A7WK43_CAEEL	1	71.6339	1.71634
C_10 / C_05	P55114	P55114	0.112772	0.112772	0.0567205	3	P55114	nas-33	Zinc metalloproteinase nas-33	NAS33_CAEEL	2	8.13035	1.0813
C_10 / C_05	O02238	O02238	0.018546	0.018546	0.0568076	52	O02238	pqn-27	Prion-like-(Q/N-rich)-domain-bearing protein	O02238_CAEEL	15	1.29381	1.01294
C_10 / C_05	Q21115	Q21115	-0.147315	0.147315	0.0570144	12	Q21115	sec-12	Yeast SEC homolog	Q21115_CAEEL	7	-9.7071	0.902929
C_10 / C_05	Q9U2Q9	Q9U2Q9	0.438294	0.438294	0.0570831	51	Q9U2Q9	gsk-3	Glycogen synthase kinase-3	GSK3_CAEEL	14	35.5001	1.355
C_10 / C_05	Q95ZT6	Q95ZT6	-0.777225	0.777225	0.0571141	12	Q95ZT6	CELE_F43H9.4	Uncharacterized protein	Q95ZT6_CAEEL	6	-41.6512	0.583488
C_10 / C_05	Q965W4	Q965W4	-1.28815	1.28815	0.0571566	19	Q965W4	comt-4	Catechol-O-MethylTransferase family	Q965W4_CAEEL	5	-59.0524	0.409476
C_10 / C_05	Q9XTY5	Q9XTY5	-0.658001	0.658001	0.0571925	6	Q9XTY5	mrps-12	Mitochondrial Ribosomal Protein	Small	Q9XTY5_CAEEL	1	-36.6244
C_10 / C_05	Q9NA72	Q9NA72	-0.199467	0.199467	0.0574706	9	Q9NA72	Y57A10A.29	Succinate dehydrogenase assembly factor 2	mitochondrial	SDHF2_CAEEL	2	-12.9128
C_10 / C_05	O61742	O61742	0.8528	0.8528	0.0576507	42	O61742	rpn-10	Proteasome Regulatory Particle	Non-ATPase-like	O61742_CAEEL	9	80.6002
C_10 / C_05	C6KRN1	C6KRN1	-0.220222	0.220222	0.0576574	26	C6KRN1	sao-1	Suppressor of aph-1	SAO1_CAEEL	7	-14.1567	0.858433
C_10 / C_05	Q9N5M2	Q9N5M2	-0.176166	0.176166	0.0576843	23	Q9N5M2	pdf-2	Prefoldin subunit 2	PFD2_CAEEL	5	-11.4948	0.885052
C_10 / C_05	P34454	P34454	-0.0297723	0.0297723	0.0579289	18	P34454	F54F2.9	Uncharacterized protein F54F2.9	YMA9_CAEEL	9	-2.04251	0.979575
C_10 / C_05	P34438	P34438	0.151363	0.151363	0.0579475	37	P34438	F44E2.8	Uncharacterized protein F44E2.8	YL58_CAEEL	9	11.0618	1.11062
C_10 / C_05	H2KYV1	H2KYV1	0.112113	0.112113	0.0579691	43	H2KYV1	C25H3.9	Uncharacterized protein	H2KYV1_CAEEL	8	8.08102	1.08081
C_10 / C_05	Q9N595	Q9N595	0.58384	0.58384	0.0579692	55	Q9N595	elpc-1	Elongator complex protein 1	Q9N595_CAEEL	25	49.8834	1.49883
C_10 / C_05	P06581	P06581	0.608813	0.608813	0.057993	11	P06581	hsp-16.41	Heat shock protein Hsp-16.41	HSP16_CAEEL	5	52.5004	1.525
C_10 / C_05	Q95QI1	Q95QI1	-0.337132	0.337132	0.0579973	34	Q95QI1	CELE_F30F8.9	Uncharacterized protein	Q95QI1_CAEEL	11	-20.8387	0.791613
C_10 / C_05	P34808	P34808	-0.667538	0.667538	0.0580822	40	P34808	mei-1	Meiotic spindle formation protein mei-1	KTNA1_CAEEL	15	-37.042	0.62958
C_10 / C_05	P92172	P92172	1.80084	1.80084	0.0581648	5	P92172	daf-7	Dauer larva development regulatory growth factor daf-7	DAF7_CAEEL	2	248.422	3.48422	cellular response to pheromone	regulation of eating behavior
C_10 / C_05	G5ECN5	G5ECN5	0.340431	0.340431	0.0581773	19	G5ECN5	strd-1	STE20-related kinase adapter protein strd-1	STRD1_CAEEL	7	26.6135	1.26613
C_10 / C_05	Q20683	Q20683	-0.236645	0.236645	0.0583814	13	Q20683	F52H3.5	Tetratricopeptide repeat protein 36 homolog	TTC36_CAEEL	5	-15.1284	0.848716
C_10 / C_05	O45136	O45136	-0.519575	0.519575	0.0584555	20	O45136	C05D2.8	Uncharacterized protein	O45136_CAEEL	10	-30.2423	0.697577
C_10 / C_05	Q23336	Q23336	-0.378498	0.378498	0.0585165	13	Q23336	ugt-5	UDP-glucuronosyltransferase	Q23336_CAEEL	7	-23.0762	0.769238
C_10 / C_05	Q18075	Q18075	-0.0867843	0.0867843	0.0586971	21	Q18075	C18B2.4	Uncharacterized protein	Q18075_CAEEL	6	-5.83808	0.941619
C_10 / C_05	G5EGT7	G5EGT7	-0.435879	0.435879	0.058876	128	G5EGT7	iffb-1	Eukaryotic translation initiation factor eIF5B	G5EGT7_CAEEL	39	-26.0757	0.739243
C_10 / C_05	Q93871	Q93871	0.00958221	0.00958221	0.058901	9	Q93871	ent-2	Equilibrative Nucleoside Transporter	Q93871_CAEEL	3	0.666399	1.00666
C_10 / C_05	P43507	P43507	0.663043	0.663043	0.058949	6	P43507	cpr-3	Cathepsin B-like cysteine proteinase 3	CPR3_CAEEL	3	58.3419	1.58342
C_10 / C_05	Q86S40	Q86S40	0.0212431	0.0212431	0.0592496	62	Q86S40	C50D2.7	Probable ADP-dependent glucokinase	ADPGK_CAEEL	16	1.48335	1.01483
C_10 / C_05	Q22782	Q22782	0.132719	0.132719	0.0592733	25	Q22782	rab-6.2	Ras-related protein Rab-6.2	RAB6B_CAEEL	9	9.63581	1.09636
C_10 / C_05	Q19905	Q19905	-0.207156	0.207156	0.0594469	101	Q19905	sqv-4	UDP-glucose 6-dehydrogenase	UGDH_CAEEL	25	-13.3757	0.866243
C_10 / C_05	Q23196	Q23196	0.0614769	0.0614769	0.0594803	35	Q23196	CELE_W06B4.1	Uncharacterized protein	Q23196_CAEEL	11	4.35335	1.04353
C_10 / C_05	H2L0E0;H2L0E1;Q8MXT7;U4PBP1;U4PBP7;U4PC14;U4PC20;U4PEW5;U4PEX3;U4PMH3;U4PRS4;U4PRS8	H2L0E0;H2L0E1;Q8MXT7;U4PBP1;U4PBP7;U4PC14;U4PC20;U4PEW5;U4PEX3;U4PMH3;U4PRS4;U4PRS8	0.326789	0.326789	0.0595024	9	H2L0E0;H2L0E1;Q8MXT7;U4PBP1;U4PBP7;U4PC14;U4PC20;U4PEW5;U4PEX3;U4PMH3;U4PRS4;U4PRS8	CELE_Y77E11A.7	Uncharacterized protein	H2L0E0_CAEEL;H2L0E1_CAEEL;Q8MXT7_CAEEL;U4PBP1_CAEEL;U4PBP7_CAEEL;U4PC14_CAEEL;U4PC20_CAEEL;U4PEW5_CAEEL;U4PEX3_CAEEL;U4PMH3_CAEEL;U4PRS4_CAEEL;U4PRS8_CAEEL	6	25.4219	1.25422
C_10 / C_05	Q22649	Q22649	1.59619	1.59619	0.0595205	28	Q22649	CELE_T21C9.6	Uncharacterized protein	Q22649_CAEEL	19	202.345	3.02345
C_10 / C_05	Q9TYR0	Q9TYR0	0.481434	0.481434	0.0595285	30	Q9TYR0	CELE_H04M03.3	Uncharacterized protein	Q9TYR0_CAEEL	12	39.6131	1.39613
C_10 / C_05	Q9N4U0	Q9N4U0	0.143771	0.143771	0.0596998	12	Q9N4U0	cyh-1	CYclin H	Q9N4U0_CAEEL	5	10.4789	1.10479
C_10 / C_05	Q564S8	Q564S8	1.06955	1.06955	0.0597642	2	Q564S8	C54C8.12	Uncharacterized protein	Q564S8_CAEEL	1	109.878	2.09878
C_10 / C_05	P91821;Q8I4F7	P91821;Q8I4F7	0.144625	0.144625	0.0598439	4	P91821;Q8I4F7	set-18	SET (Trithorax/polycomb) domain containing	P91821_CAEEL;Q8I4F7_CAEEL	6	10.5443	1.10544
C_10 / C_05	Q17902;Q65ZH5	Q17902;Q65ZH5	-0.342406	0.342406	0.0598536	14	Q17902;Q65ZH5	egal-1	EGALitarian (Drosophila exonuclease-like) homolog	Q17902_CAEEL;Q65ZH5_CAEEL	6	-21.1275	0.788725
C_10 / C_05	G5EFS4	G5EFS4	0.239739	0.239739	0.0600098	20	G5EFS4	dcs-1	m7GpppX diphosphatase	DCPS_CAEEL	10	18.0779	1.18078
C_10 / C_05	Q20790	Q20790	1.02352	1.02352	0.0600098	6	Q20790	CELE_F54F7.3	Uncharacterized protein	Q20790_CAEEL	4	103.287	2.03287
C_10 / C_05	G5EFH7	G5EFH7	0.408073	0.408073	0.0600402	61	G5EFH7	agef-1	Arf-1 Guanine nucleotide Exchange Factor homolog	G5EFH7_CAEEL	24	32.6912	1.32691
C_10 / C_05	P34335	P34335	-0.145605	0.145605	0.0600817	37	P34335	C14B9.8	Probable phosphorylase b kinase regulatory subunit alpha	KPBA_CAEEL	15	-9.59997	0.904
C_10 / C_05	O01623	O01623	-0.309009	0.309009	0.0602525	3	O01623	glr-5	GLutamate Receptor family (AMPA)	O01623_CAEEL	1	-19.2804	0.807196
C_10 / C_05	Q21053	Q21053	0.22594	0.22594	0.0602591	74	Q21053	vps-35	Vacuolar protein sorting-associated protein 35	Q21053_CAEEL	28	16.9539	1.16954
C_10 / C_05	G5EBQ3	G5EBQ3	-0.23565	0.23565	0.0602749	46	G5EBQ3	ego-1	Enhancer of Glp-One (Glp-1)	G5EBQ3_CAEEL	20	-15.0698	0.849302
C_10 / C_05	Q21228	Q21228	0.22433	0.22433	0.0602818	3	Q21228	CELE_K04G2.9	Uncharacterized protein	Q21228_CAEEL	1	16.8235	1.16823
C_10 / C_05	Q9N4H4	Q9N4H4	-0.37729	0.37729	0.0603416	36	Q9N4H4	pme-1	Poly(ADP-ribose) polymerase pme-1	PME1_CAEEL	16	-23.0118	0.769882
C_10 / C_05	P91133	P91133	-0.466526	0.466526	0.0603874	61	P91133	ubr-1	E3 ubiquitin-protein ligase ubr-1	UBR1_CAEEL	30	-27.6295	0.723705
C_10 / C_05	G5EDF5	G5EDF5	-0.198241	0.198241	0.0604974	48	G5EDF5	tufm-2	Mitochondrial elongation factor Tu homologue	G5EDF5_CAEEL	17	-12.8387	0.871613
C_10 / C_05	P90983	P90983	0.548503	0.548503	0.0605537	7	P90983	rps-29	Ribosomal Protein	Small subunit	P90983_CAEEL	5	46.2567
C_10 / C_05	Q21754	Q21754	0.472429	0.472429	0.0605546	75	Q21754	plc-4	Phosphoinositide phospholipase C	Q21754_CAEEL	24	38.7443	1.38744
C_10 / C_05	Q17607	Q17607	0.330301	0.330301	0.0611917	11	Q17607	cel-1	mRNA-capping enzyme	MCE1_CAEEL	6	25.7276	1.25728
C_10 / C_05	P52018	P52018	0.267037	0.267037	0.0612663	22	P52018	cyn-11	Peptidyl-prolyl cis-trans isomerase 11	CYP11_CAEEL	6	20.3334	1.20333
C_10 / C_05	P34713	P34713	-0.0574362	0.0574362	0.0613842	36	P34713	pgp-3	Multidrug resistance protein pgp-3	PGP3_CAEEL	19	-3.90297	0.96097
C_10 / C_05	O17244	O17244	0.383978	0.383978	0.0614586	14	O17244	tsr-1	Transporter of SR proteins	O17244_CAEEL	5	30.4935	1.30493
C_10 / C_05	Q9TYM6	Q9TYM6	-0.69416	0.69416	0.0615539	11	Q9TYM6	Y48A5A.1	Protein SHQ1 homolog	SHQ1_CAEEL	5	-38.1931	0.618069
C_10 / C_05	P30429	P30429	-0.921834	0.921834	0.0616027	3	P30429	ced-4	Cell death protein 4	CED4_CAEEL	2	-47.2162	0.527838	positive regulation of apoptotic process	regulation of cysteine-type endopeptidase activity involved in apoptotic process	muscle cell cellular homeostasis	embryonic morphogenesis	defense response to Gram-negative bacterium	protein homotetramerization	activation of cysteine-type endopeptidase activity	apoptotic process involved in development	positive regulation of apoptotic process involved in development	Requires Ontology	positive regulation of cysteine-type endopeptidase activity
C_10 / C_05	Q22705	Q22705	0.165402	0.165402	0.061726	7	Q22705	CELE_T23G7.3	Uncharacterized protein	Q22705_CAEEL	5	12.1479	1.12148
C_10 / C_05	Q93726	Q93726	0.0618063	0.0618063	0.061887	28	Q93726	hpo-35	Uncharacterized protein	Q93726_CAEEL	13	4.37718	1.04377
C_10 / C_05	Q9BL54	Q9BL54	-0.294765	0.294765	0.0619033	4	Q9BL54	psf-3	PSF (Yeast Partner of Sld Five) conserved replication factor	GINS complex	Q9BL54_CAEEL	2	-18.4795
C_10 / C_05	G5EGK7	G5EGK7	-0.906212	0.906212	0.0619114	18	G5EGK7	ugt-16	UDP-glucuronosyltransferase	G5EGK7_CAEEL	9	-46.6416	0.533584
C_10 / C_05	B5BM45	B5BM45	0.60678	0.60678	0.0619783	3	B5BM45	CELE_F38A6.5	Uncharacterized protein	B5BM45_CAEEL	1	52.2856	1.52286
C_10 / C_05	Q9TZE0	Q9TZE0	-0.204653	0.204653	0.0620976	20	Q9TZE0	CELE_W04C9.2	MICOS complex subunit MIC13	Q9TZE0_CAEEL	4	-13.2253	0.867747
C_10 / C_05	Q09972	Q09972	0.326825	0.326825	0.0621733	17	Q09972	sfxn-2	Sideroflexin	Q09972_CAEEL	6	25.425	1.25425
C_10 / C_05	Q19707	Q19707	-0.920313	0.920313	0.0623413	2	Q19707	cut-3	CUTiclin	Q19707_CAEEL	1	-47.1606	0.528394
C_10 / C_05	Q95QG1	Q95QG1	0.303686	0.303686	0.0623484	17	Q95QG1	CELE_F44E2.10	Uncharacterized protein	Q95QG1_CAEEL	6	23.4294	1.23429
C_10 / C_05	O45159	O45159	-0.393577	0.393577	0.0624827	19	O45159	fbxa-65	F-box A protein	O45159_CAEEL	6	-23.876	0.76124
C_10 / C_05	Q20716	Q20716	0.29812	0.29812	0.0625378	14	Q20716	CELE_F53B7.3	Uncharacterized protein	Q20716_CAEEL	5	22.9541	1.22954
C_10 / C_05	B7WN66	B7WN66	-0.175507	0.175507	0.0629371	31	B7WN66	unc-68	Uncharacterized protein	B7WN66_CAEEL	15	-11.4544	0.885456
C_10 / C_05	M1ZJ62	M1ZJ62	-0.853768	0.853768	0.0630523	20	M1ZJ62	pud-4	Protein Up-regulated in Daf-2(Gf)	M1ZJ62_CAEEL	8	-44.6662	0.553338
C_10 / C_05	Q09567	Q09567	-0.106356	0.106356	0.0630583	84	Q09567	CELE_F48E8.3	Uncharacterized protein	Q09567_CAEEL	24	-7.10685	0.928931
C_10 / C_05	Q5CCJ2;Q9N5N9	Q5CCJ2;Q9N5N9	0.503783	0.503783	0.0632553	53	Q5CCJ2;Q9N5N9	CELE_H06I04.3	Putative rRNA methyltransferase	Q5CCJ2_CAEEL;Q9N5N9_CAEEL	25	41.7927	1.41793
C_10 / C_05	O16462	O16462	0.0273367	0.0273367	0.0632601	13	O16462	grd-5	GRounDhog (Hedgehog-like family)	O16462_CAEEL	4	1.9129	1.01913
C_10 / C_05	Q93546	Q93546	-0.0969282	0.0969282	0.0633256	3	Q93546	CELE_F20G2.3	Uncharacterized protein	Q93546_CAEEL	2	-6.49782	0.935022
C_10 / C_05	Q9XVH6	Q9XVH6	-0.172343	0.172343	0.063409	18	Q9XVH6	rpb-11	Probable DNA-directed RNA polymerase II subunit RPB11	RPB11_CAEEL	6	-11.26	0.8874
C_10 / C_05	Q18472	Q18472	-3.79788	3.79788	0.0634506	2	Q18472	C35A5.3	Uncharacterized protein	Q18472_CAEEL	1	-92.8101	0.071899
C_10 / C_05	O62325	O62325	-1.16923	1.16923	0.0635726	4	O62325	rbm-28	RNA Binding Motif protein homolog	O62325_CAEEL	8	-55.5343	0.444657
C_10 / C_05	Q9XVM0	Q9XVM0	-0.462516	0.462516	0.0636226	125	Q9XVM0	letm-1	LETM1 (Leucine zipper	EF-hand	TransMembrane mitochondrial protein) homolog	Q9XVM0_CAEEL	37
C_10 / C_05	A0A0K3AS47;A0A0K3AUI7	A0A0K3AS47;A0A0K3AUI7	0.141089	0.141089	0.0636875	19	A0A0K3AS47;A0A0K3AUI7	CELE_F56E10.1	Uncharacterized protein	A0A0K3AS47_CAEEL;A0A0K3AUI7_CAEEL	7	10.2737	1.10274
C_10 / C_05	Q09251	Q09251	-1.42025	1.42025	0.0637024	2	Q09251	rnf-121	RING finger protein 121	RN121_CAEEL	1	-62.6352	0.373648
C_10 / C_05	Q09297	Q09297	0.225946	0.225946	0.063706	26	Q09297	ndx-6	Putative nudix hydrolase 6	NDX6_CAEEL	9	16.9544	1.16954
C_10 / C_05	G5EF02	G5EF02	0.379372	0.379372	0.063771	17	G5EF02	spn-4	PIP-1	G5EF02_CAEEL	7	30.0776	1.30078
C_10 / C_05	Q95XM9	Q95XM9	-0.166038	0.166038	0.0638561	40	Q95XM9	ddx-27	DEAD boX helicase homolog	Q95XM9_CAEEL	24	-10.8713	0.891287
C_10 / C_05	P55853	P55853	0.616483	0.616483	0.0638691	12	P55853	smo-1	Small ubiquitin-related modifier	SUMO_CAEEL	2	53.3134	1.53313
C_10 / C_05	Q20122	Q20122	-0.242533	0.242533	0.0640285	14	Q20122	CELE_F37C12.3	Acyl carrier protein	Q20122_CAEEL	3	-15.474	0.84526
C_10 / C_05	Q18157	Q18157	1.50153	1.50153	0.0642012	2	Q18157	C25E10.8	Uncharacterized protein	Q18157_CAEEL	1	183.143	2.83143
C_10 / C_05	O61861	O61861	0.0452309	0.0452309	0.0642819	31	O61861	arx-7	Actin-related protein 2/3 complex subunit 5	O61861_CAEEL	9	3.18483	1.03185
C_10 / C_05	Q18511	Q18511	-0.319912	0.319912	0.0642857	10	Q18511	C38D4.9	Uncharacterized protein	Q18511_CAEEL	4	-19.8881	0.801119
C_10 / C_05	Q21024;Q86MP4	Q21024;Q86MP4	-0.0804795	0.0804795	0.0645705	6	Q21024;Q86MP4	rnh-1.0	RNase H	Q21024_CAEEL;Q86MP4_CAEEL	6	-5.42567	0.945743
C_10 / C_05	Q9U301	Q9U301	-0.620085	0.620085	0.0647004	4	Q9U301	CELE_Y106G6H.1	Uncharacterized protein	Q9U301_CAEEL	2	-34.9367	0.650633
C_10 / C_05	Q23639	Q23639	0.211871	0.211871	0.0647257	22	Q23639	cul-5	Cullin-5	CUL5_CAEEL	11	15.8189	1.15819
C_10 / C_05	Q9N3Q8	Q9N3Q8	-0.0865677	0.0865677	0.0647307	21	Q9N3Q8	daf-25	Dauer abnormal formation protein 25	DAF25_CAEEL	10	-5.82394	0.941761
C_10 / C_05	Q20939	Q20939	-0.263089	0.263089	0.0648482	39	Q20939	F57B9.1	Putative pyridoxamine 5'-phosphate oxidase	PDXH_CAEEL	13	-16.6698	0.833302
C_10 / C_05	Q20911	Q20911	1.07877	1.07877	0.0649132	8	Q20911	ZC116.3	Probable cubilin	CUBN_CAEEL	4	111.223	2.11223
C_10 / C_05	Q8T7Z3	Q8T7Z3	-0.63675	0.63675	0.0650465	3	Q8T7Z3	gst-35	Glutathione S-Transferase	Q8T7Z3_CAEEL	1	-35.684	0.64316
C_10 / C_05	Q7YWS5	Q7YWS5	1.70187	1.70187	0.0650912	3	Q7YWS5	CELE_T23F11.6	Uncharacterized protein	Q7YWS5_CAEEL	1	225.322	3.25322
C_10 / C_05	Q23255	Q23255	-0.131655	0.131655	0.0651315	24	Q23255	mre-11	Double-strand break repair protein mre-11	MRE11_CAEEL	9	-8.72165	0.912784
C_10 / C_05	Q22798	Q22798	1.57828	1.57828	0.0653695	4	Q22798	CELE_T26A5.8	Uncharacterized protein	Q22798_CAEEL	2	198.614	2.98614
C_10 / C_05	A5A8Q9;B1V8A0;O61843	A5A8Q9;B1V8A0;O61843	0.222887	0.222887	0.0654282	50	A5A8Q9;B1V8A0;O61843	unc-57	Uncharacterized protein	A5A8Q9_CAEEL;B1V8A0_CAEEL;O61843_CAEEL	15	16.7067	1.16707
C_10 / C_05	Q2PJ97	Q2PJ97	-0.0185308	0.0185308	0.0655402	12	Q2PJ97	CELE_F52E1.14	Uncharacterized protein	Q2PJ97_CAEEL	2	-1.27624	0.987238
C_10 / C_05	Q18089	Q18089	2.23893	2.23893	0.0656881	3	Q18089	C18E9.9	Uncharacterized protein	Q18089_CAEEL	1	372.046	4.72046
C_10 / C_05	Q23187	Q23187	0.483953	0.483953	0.0657308	3	Q23187	ret-1	Reticulon-like protein	Q23187_CAEEL	1	39.857	1.39857
C_10 / C_05	O02268	O02268	-0.34596	0.34596	0.0657315	12	O02268	drr-1	Dietary Restriction Response (WT but not eat-2 lifespan increased)	O02268_CAEEL	3	-21.3216	0.786784
C_10 / C_05	P91373	P91373	-0.0713523	0.0713523	0.0658228	39	P91373	CELE_K11H12.8	Uncharacterized protein	P91373_CAEEL	11	-4.82545	0.951745
C_10 / C_05	L8E6I4	L8E6I4	0.886333	0.886333	0.0658332	4	L8E6I4	CELE_Y54G2A.75	Uncharacterized protein	L8E6I4_CAEEL	2	84.8472	1.84847
C_10 / C_05	Q18705	Q18705	0.701349	0.701349	0.0658572	9	Q18705	C49C8.5	Uncharacterized protein	Q18705_CAEEL	5	62.6024	1.62602
C_10 / C_05	V6CKR1	V6CKR1	-0.0282007	0.0282007	0.0658828	5	V6CKR1	icd-2	Inhibitor of Cell Death	V6CKR1_CAEEL	1	-1.93574	0.980643
C_10 / C_05	Q20505	Q20505	0.590631	0.590631	0.0659389	9	Q20505	CELE_F47B10.5	Uncharacterized protein	Q20505_CAEEL	3	50.5905	1.5059
C_10 / C_05	Q22169	Q22169	-0.332477	0.332477	0.0659661	26	Q22169	trap-2	Translocon-associated protein subunit beta	SSRB_CAEEL	5	-20.5828	0.794172
C_10 / C_05	Q9NA98	Q9NA98	0.103252	0.103252	0.0659759	97	Q9NA98	arp-1	Actin-Related Proteins	Q9NA98_CAEEL	21	7.41919	1.07419
C_10 / C_05	A0A078BQP7;Q9U309	A0A078BQP7;Q9U309	0.0295797	0.0295797	0.066201	27	A0A078BQP7;Q9U309	CELE_Y105C5B.15	Purple acid phosphatase	A0A078BQP7_CAEEL;Q9U309_CAEEL	8	2.07147	1.02071
C_10 / C_05	Q23449	Q23449	-0.065302	0.065302	0.0662595	81	Q23449	rpn-12	26S proteasome non-ATPase regulatory subunit 8	PSMD8_CAEEL	18	-4.42548	0.955745
C_10 / C_05	P90919	P90919	0.0834506	0.0834506	0.0663727	36	P90919	CELE_K07A12.1	Uncharacterized protein	P90919_CAEEL	13	5.95492	1.05955
C_10 / C_05	G5EGE9	G5EGE9	-0.0441982	0.0441982	0.0667181	20	G5EGE9	dpy-26	DPY-26	G5EGE9_CAEEL	9	-3.01714	0.969829
C_10 / C_05	Q2WF61	Q2WF61	0.55944	0.55944	0.06677	3	Q2WF61	CELE_Y48G1C.12	Uncharacterized protein	Q2WF61_CAEEL	1	47.3697	1.4737
C_10 / C_05	Q9N5L3	Q9N5L3	0.777686	0.777686	0.0668004	3	Q9N5L3	ipla-5	Intracelllar PhosphoLipase A family	Q9N5L3_CAEEL	1	71.4379	1.71438
C_10 / C_05	Q3Y402	Q3Y402	-0.281083	0.281083	0.0668723	5	Q3Y402	C24B5.4	Uncharacterized protein	Q3Y402_CAEEL	1	-17.7027	0.822973
C_10 / C_05	Q22003	Q22003	-0.0732797	0.0732797	0.0668843	35	Q22003	CELE_R166.2	Uncharacterized protein	Q22003_CAEEL	13	-4.95252	0.950475
C_10 / C_05	Q9XW25	Q9XW25	0.67209	0.67209	0.0669889	14	Q9XW25	attf-6	AT hook Transcription Factor family	Q9XW25_CAEEL	5	59.338	1.59338
C_10 / C_05	H2KZ89;Q5ZR77	H2KZ89;Q5ZR77	-0.814826	0.814826	0.0670099	3	H2KZ89;Q5ZR77	CELE_R02F11.3	Uncharacterized protein	H2KZ89_CAEEL;Q5ZR77_CAEEL	3	-43.1523	0.568477
C_10 / C_05	Q19467	Q19467	0.528536	0.528536	0.0671796	4	Q19467	git-1	GIT1 (Mammalian G protein-coupled receptor kinase InTeractor 1) homolog	Q19467_CAEEL	2	44.2465	1.44247
C_10 / C_05	P34514	P34514	-0.61747	0.61747	0.0672484	8	P34514	apc-2	Anaphase-promoting complex subunit 2	ANC2_CAEEL	4	-34.8187	0.651813
C_10 / C_05	P34575	P34575	-0.110697	0.110697	0.0673744	164	P34575	cts-1	Probable citrate synthase	mitochondrial	CISY_CAEEL	23	-7.38592
C_10 / C_05	G4SI07	G4SI07	0.00046757	0.00046757	0.0673892	56	G4SI07	gei-15	GEX Interacting protein	G4SI07_CAEEL	16	0.0324148	1.00032
C_10 / C_05	Q94045	Q94045	0.801252	0.801252	0.0674555	10	Q94045	T13F2.2	Putative RNA polymerase II transcriptional coactivator	TCP4_CAEEL	3	74.2613	1.74261
C_10 / C_05	O44954	O44954	0.157639	0.157639	0.0676388	56	O44954	sdha-2	Succinate dehydrogenase [ubiquinone] flavoprotein subunit	mitochondrial	O44954_CAEEL	14	11.546
C_10 / C_05	Q9NAQ9	Q9NAQ9	-0.358552	0.358552	0.0676929	11	Q9NAQ9	tim-22	Mitochondrial import inner membrane translocase subunit tim-22	TIM22_CAEEL	3	-22.0053	0.779947
C_10 / C_05	Q09248	Q09248	0.0598266	0.0598266	0.0677691	60	Q09248	dnc-2	Probable dynactin subunit 2	DCTN2_CAEEL	17	4.23404	1.04234
C_10 / C_05	Q10576	Q10576	-0.405833	0.405833	0.0677865	79	Q10576	dpy-18	Prolyl 4-hydroxylase subunit alpha-1	P4HA1_CAEEL	26	-24.52	0.7548
C_10 / C_05	Q10010	Q10010	-0.168827	0.168827	0.0679117	13	Q10010	T19C3.4	Uncharacterized protein T19C3.4	YSV4_CAEEL	6	-11.0434	0.889566
C_10 / C_05	Q09395	Q09395	-1.49368	1.49368	0.0679256	4	Q09395	CELE_F48E8.2	Uncharacterized protein	Q09395_CAEEL	3	-64.4894	0.355106
C_10 / C_05	Q9U2M8	Q9U2M8	-0.249677	0.249677	0.0679604	49	Q9U2M8	Y37H9A.3	Coiled-coil and C2 domain-containing protein 1-like	C2D1_CAEEL	18	-15.8915	0.841085
C_10 / C_05	Q17447	Q17447	-0.00984192	0.00984192	0.0679772	20	Q17447	faah-2	Fatty Acid Amide Hydrolase homolog	Q17447_CAEEL	10	-0.679868	0.993201
C_10 / C_05	Q17802	Q17802	-0.0501773	0.0501773	0.067984	15	Q17802	cpg-1	Chondroitin proteoglycan 1	CPG1_CAEEL	3	-3.41824	0.965818
C_10 / C_05	Q9XTU8	Q9XTU8	-0.152964	0.152964	0.06801	22	Q9XTU8	CELE_Y49E10.4	Uncharacterized protein	Q9XTU8_CAEEL	9	-10.0599	0.899401
C_10 / C_05	Q9NET7	Q9NET7	0.0940515	0.0940515	0.0681542	17	Q9NET7	CELE_Y39B6A.10	Uncharacterized protein	Q9NET7_CAEEL	6	6.73634	1.06736
C_10 / C_05	Q95Y92	Q95Y92	0.441975	0.441975	0.0681644	8	Q95Y92	ttr-32	TransThyretin-Related family domain	Q95Y92_CAEEL	4	35.8463	1.35846
C_10 / C_05	Q10937	Q10937	0.422391	0.422391	0.0685118	3	Q10937	B0310.1	Uncharacterized protein B0310.1	YWS1_CAEEL	2	34.0146	1.34015
C_10 / C_05	P34712	P34712	-0.460122	0.460122	0.0686439	47	P34712	pgp-1	Multidrug resistance protein pgp-1	PGP1_CAEEL	17	-27.3075	0.726925
C_10 / C_05	Q9BL81	Q9BL81	-0.204433	0.204433	0.068839	34	Q9BL81	CELE_Y47G6A.21	Uncharacterized protein	Q9BL81_CAEEL	9	-13.212	0.86788
C_10 / C_05	Q93968	Q93968	-0.156425	0.156425	0.0689428	18	Q93968	CELE_T01H8.2	Uncharacterized protein	Q93968_CAEEL	6	-10.2755	0.897245
C_10 / C_05	Q19680	Q19680	-0.110335	0.110335	0.0690354	126	Q19680	CELE_F21D5.1	Uncharacterized protein	Q19680_CAEEL	29	-7.36268	0.926373
C_10 / C_05	P34328	P34328	-0.297994	0.297994	0.0692807	12	P34328	hsp-12.2	Heat shock protein Hsp-12.2	HSP10_CAEEL	3	-18.6618	0.813382
C_10 / C_05	P30641	P30641	1.43756	1.43756	0.0692938	11	P30641	R08D7.2	Putative RNA polymerase II subunit B1 CTD phosphatase R08D7.2	RPAP2_CAEEL	6	170.863	2.70863
C_10 / C_05	Q18403	Q18403	2.74864	2.74864	0.0694801	4	Q18403	swd-2.2	Set1 WD40 repeat protein homolog	Q18403_CAEEL	2	572.081	6.72081
C_10 / C_05	Q27535	Q27535	0.103199	0.103199	0.0696853	96	Q27535	ZC434.8	Probable arginine kinase ZC434.8	KARG2_CAEEL	22	7.41525	1.07415
C_10 / C_05	O16265	O16265	-0.0257073	0.0257073	0.0697012	15	O16265	CELE_F40A3.2	Uncharacterized protein	O16265_CAEEL	4	-1.76611	0.982339
C_10 / C_05	Q95ZJ1	Q95ZJ1	-0.31939	0.31939	0.0697497	44	Q95ZJ1	gly-5	Polypeptide N-acetylgalactosaminyltransferase 5	GALT5_CAEEL	13	-19.8591	0.801409
C_10 / C_05	Q23360	Q23360	-0.2948	0.2948	0.0699672	23	Q23360	vars-1	Valyl Amino-acyl tRNA Synthetase	Q23360_CAEEL	10	-18.4815	0.815185
C_10 / C_05	N1NV19;Q18297	N1NV19;Q18297	-0.175712	0.175712	0.0700184	17	N1NV19;Q18297	trpa-1	TRPA cation channel homolog;Transient receptor potential cation channel subfamily A member 1 homolog	N1NV19_CAEEL;TRPA1_CAEEL	7	-11.467	0.88533
C_10 / C_05	Q21038	Q21038	0.0318861	0.0318861	0.070142	42	Q21038	ver-3	Tyrosine-protein kinase receptor ver-3	VER3_CAEEL	18	2.23478	1.02235
C_10 / C_05	Q09592	Q09592	1.31076	1.31076	0.0701681	10	Q09592	CELE_M106.2	Uncharacterized protein	Q09592_CAEEL	4	148.073	2.48073
C_10 / C_05	H2L071;H2L072;Q8MXS5	H2L071;H2L072;Q8MXS5	0.360977	0.360977	0.0702999	4	H2L071;H2L072;Q8MXS5	CELE_Y61A9LA.3	Uncharacterized protein	H2L071_CAEEL;H2L072_CAEEL;Q8MXS5_CAEEL	3	28.4295	1.2843
C_10 / C_05	P90838	P90838	0.491841	0.491841	0.0703906	11	P90838	rtcb-1	tRNA-splicing ligase RtcB homolog	RTCB_CAEEL	6	40.6238	1.40624
C_10 / C_05	Q10950	Q10950	0.546423	0.546423	0.0704207	11	Q10950	B0361.6	Putative methyltransferase B0361.6	YMP6_CAEEL	4	46.046	1.46046
C_10 / C_05	Q9XVR0	Q9XVR0	-0.203124	0.203124	0.0704631	12	Q9XVR0	CELE_F11E6.7	Uncharacterized protein	Q9XVR0_CAEEL	5	-13.1332	0.868668
C_10 / C_05	O01585	O01585	-0.122567	0.122567	0.0705401	6	O01585	rga-3	Rho GTPase Activating protein	O01585_CAEEL	2	-8.14482	0.918552
C_10 / C_05	O44512	O44512	-0.240505	0.240505	0.0706084	56	O44512	isp-1	Cytochrome b-c1 complex subunit Rieske	mitochondrial	O44512_CAEEL	12	-15.3551
C_10 / C_05	O45246	O45246	0.31911	0.31911	0.0706587	10	O45246	hsp-70	Heat Shock Protein	O45246_CAEEL	6	24.756	1.24756
C_10 / C_05	G5EG51	G5EG51	0.944404	0.944404	0.0706641	33	G5EG51	nrde-2	Nuclear RNAi defective-2 protein	NRDE2_CAEEL	17	92.4393	1.92439
C_10 / C_05	Q09235	Q09235	-0.158973	0.158973	0.0707868	3	Q09235	C13B9.2	Uncharacterized protein C13B9.2	YQ42_CAEEL	1	-10.4337	0.895663
C_10 / C_05	P49196	P49196	0.0256545	0.0256545	0.0709357	22	P49196	rps-12	40S ribosomal protein S12	RS12_CAEEL	6	1.79414	1.01794
C_10 / C_05	Q9XWW1	Q9XWW1	0.26354	0.26354	0.0710516	36	Q9XWW1	hpo-21	Probable signal peptidase complex subunit 2	SPCS2_CAEEL	10	20.0421	1.20042
C_10 / C_05	Q9N3J4	Q9N3J4	0.204841	0.204841	0.0710962	3	Q9N3J4	CELE_Y51H7C.7	Uncharacterized protein	Q9N3J4_CAEEL	1	15.2559	1.15256
C_10 / C_05	Q9XXD0	Q9XXD0	-2.38611	2.38611	0.0711166	3	Q9XXD0	CELE_Y48A6B.7	Uncharacterized protein	Q9XXD0_CAEEL	5	-80.8702	0.191298
C_10 / C_05	Q86NJ8	Q86NJ8	1.43602	1.43602	0.0711764	167	Q86NJ8	ppw-1	Piwi-like protein	Q86NJ8_CAEEL	47	170.573	2.70573
C_10 / C_05	G5EFX2;G5EGE3	G5EFX2;G5EGE3	0.377235	0.377235	0.0712718	12	G5EFX2;G5EGE3	pkn-1	Protein Kinase N (PKN) homolog	G5EFX2_CAEEL;G5EGE3_CAEEL	4	29.8851	1.29885
C_10 / C_05	Q18942	Q18942	-0.0260866	0.0260866	0.0713973	12	Q18942	prp-38	Yeast PRP (Splicing factor) related	Q18942_CAEEL	7	-1.79194	0.982081
C_10 / C_05	Q93568	Q93568	0.0558816	0.0558816	0.0714344	21	Q93568	CELE_F25H2.4	Uncharacterized protein	Q93568_CAEEL	6	3.94941	1.03949
C_10 / C_05	G5EFJ3	G5EFJ3	-0.147719	0.147719	0.071739	35	G5EFJ3	C08E8.4	Uncharacterized protein	G5EFJ3_CAEEL	11	-9.73232	0.902677
C_10 / C_05	H2KZJ5	H2KZJ5	0.0914773	0.0914773	0.07191	66	H2KZJ5	glrx-3	GLutaRedoXin	H2KZJ5_CAEEL	16	6.54607	1.06546
C_10 / C_05	P34686	P34686	0.410815	0.410815	0.0719469	39	P34686	cap-2	F-actin-capping protein subunit beta	CAPZB_CAEEL	9	32.9436	1.32944
C_10 / C_05	P41941	P41941	0.624699	0.624699	0.0719822	3	P41941	memb-1	Golgi SNAP receptor complex member 2 homolog memb-1	GOSR2_CAEEL	3	54.189	1.54189
C_10 / C_05	G5EE65;O01263	G5EE65;O01263	-1.07944	1.07944	0.0719902	2	G5EE65;O01263	hsp-12.1	Heat Shock Protein	G5EE65_CAEEL;O01263_CAEEL	1	-52.6787	0.473213
C_10 / C_05	Q23400	Q23400	-0.525464	0.525464	0.0720202	9	Q23400	ZK1127.5	Probable RNA 3'-terminal phosphate cyclase-like protein	RCL1_CAEEL	6	-30.5264	0.694736
C_10 / C_05	O17745	O17745	1.36071	1.36071	0.0720346	6	O17745	CELE_E03H4.5	Uncharacterized protein	O17745_CAEEL	2	156.812	2.56812
C_10 / C_05	O01969	O01969	0.128149	0.128149	0.0722392	20	O01969	tag-96	Uncharacterized protein	O01969_CAEEL	8	9.28907	1.09289
C_10 / C_05	Q20797	Q20797	0.108936	0.108936	0.0727806	12	Q20797	syx-5	Putative syntaxin-5	STX5_CAEEL	6	7.84326	1.07843
C_10 / C_05	P34213	P34213	-0.137391	0.137391	0.0729003	9	P34213	rab-6.1	Ras-related protein Rab-6.1	RAB6A_CAEEL	2	-9.08383	0.909162
C_10 / C_05	P90969	P90969	-0.750607	0.750607	0.0729575	6	P90969	CELE_T23G11.7	Uncharacterized protein	P90969_CAEEL	2	-40.5646	0.594354
C_10 / C_05	Q9N489	Q9N489	0.487171	0.487171	0.07298	8	Q9N489	Y110A2AR.3	Uncharacterized protein	Q9N489_CAEEL	3	40.1694	1.40169
C_10 / C_05	A5Z2U7	A5Z2U7	0.0668765	0.0668765	0.0734392	10	A5Z2U7	CELE_F17B5.8	Uncharacterized protein	A5Z2U7_CAEEL	4	4.74465	1.04745
C_10 / C_05	Q23420	Q23420	0.266066	0.266066	0.0734636	12	Q23420	CELE_ZK1248.11	Uncharacterized protein	Q23420_CAEEL	6	20.2524	1.20252
C_10 / C_05	G5EBX6;Q8I129	G5EBX6;Q8I129	0.293757	0.293757	0.0735677	21	G5EBX6;Q8I129	crn-3	Cell death-related nuclease 3;Cell-death-Related Nuclease	G5EBX6_CAEEL;Q8I129_CAEEL	14	22.5828	1.22583
C_10 / C_05	O76577	O76577	0.0763544	0.0763544	0.073653	64	O76577	rpn-11	26S proteasome non-ATPase regulatory subunit 14	PSDE_CAEEL	11	5.43504	1.05435
C_10 / C_05	O76430	O76430	0.18271	0.18271	0.0737868	18	O76430	C24B9.3	Uncharacterized protein	O76430_CAEEL	4	13.5014	1.13501
C_10 / C_05	Q22336	Q22336	-0.162669	0.162669	0.073814	15	Q22336	spp-3	SaPosin-like Protein family	Q22336_CAEEL	3	-10.6629	0.893371
C_10 / C_05	Q20024	Q20024	-0.515383	0.515383	0.0738153	3	Q20024	syx-3	Putative syntaxin-3	STX3_CAEEL	1	-30.0393	0.699607
C_10 / C_05	Q9TXM0	Q9TXM0	-1.16205	1.16205	0.0738487	3	Q9TXM0	alh-2	ALdehyde deHydrogenase	Q9TXM0_CAEEL	1	-55.3122	0.446878
C_10 / C_05	Q19276	Q19276	-0.323265	0.323265	0.0738488	6	Q19276	CELE_F09F7.6	Uncharacterized protein	Q19276_CAEEL	2	-20.0741	0.799259
C_10 / C_05	Q86FL8	Q86FL8	0.0753671	0.0753671	0.0738556	18	Q86FL8	spp-5	SaPosin-like Protein family	Q86FL8_CAEEL	3	5.36291	1.05363
C_10 / C_05	Q18012	Q18012	0.289378	0.289378	0.0739675	33	Q18012	C15C7.5	Uncharacterized protein	Q18012_CAEEL	8	22.2113	1.22211
C_10 / C_05	Q19329	Q19329	-0.115489	0.115489	0.0739725	51	Q19329	tag-151	Pre-rRNA-processing protein TSR1 homolog	TSR1_CAEEL	19	-7.69304	0.92307
C_10 / C_05	H9G340;H9G341;Q9XTW9	H9G340;H9G341;Q9XTW9	-0.519753	0.519753	0.074188	68	H9G340;H9G341;Q9XTW9	mpst-3	MercaptoPyruvate SulfurTransferase homolog;MercaptoPyruvate SulfurTransferase homolog;Sulfurtransferase	H9G340_CAEEL;H9G341_CAEEL;Q9XTW9_CAEEL	17	-30.2509	0.697491
C_10 / C_05	U4PB58;U4PEF1	U4PB58;U4PEF1	1.40518	1.40518	0.0743009	3	U4PB58;U4PEF1	fln-1	FiLamiN (Actin binding protein) homolog	U4PB58_CAEEL;U4PEF1_CAEEL	1	164.851	2.64851
C_10 / C_05	H2KZB7;O61862	H2KZB7;O61862	-2.79865	2.79865	0.0743016	15	H2KZB7;O61862	CELE_M01B12.4	Uncharacterized protein	H2KZB7_CAEEL;O61862_CAEEL	6	-85.6278	0.143722
C_10 / C_05	Q22370	Q22370	-0.430869	0.430869	0.074588	107	Q22370	ucr-2.2	Ubiquinol-Cytochrome c oxidoReductase complex	Q22370_CAEEL	21	-25.8185	0.741815
C_10 / C_05	Q03564	Q03564	-0.0964255	0.0964255	0.0747096	32	Q03564	B0464.6	Uncharacterized protein B0464.6	YKD6_CAEEL	12	-6.46524	0.935348
C_10 / C_05	H2KYN5;O16466	H2KYN5;O16466	-0.0509921	0.0509921	0.0748338	27	H2KYN5;O16466	atg-18	AuTophaGy (Yeast Atg homolog)	H2KYN5_CAEEL;O16466_CAEEL	10	-3.47277	0.965272
C_10 / C_05	Q18697;W6RS06	Q18697;W6RS06	-0.172088	0.172088	0.0748691	10	Q18697;W6RS06	pitr-1	Phosphate transporter	Q18697_CAEEL;W6RS06_CAEEL	4	-11.2443	0.887557
C_10 / C_05	Q21961	Q21961	0.588886	0.588886	0.0750632	22	Q21961	ran-5	Associated with RAN (Nuclear import/export) function	Q21961_CAEEL	6	50.4085	1.50408
C_10 / C_05	Q22263	Q22263	0.291152	0.291152	0.075221	10	Q22263	CELE_T06E4.9	Uncharacterized protein	Q22263_CAEEL	3	22.3617	1.22362
C_10 / C_05	Q21713	Q21713	0.100615	0.100615	0.0752868	15	Q21713	CELE_R04D3.3	Uncharacterized protein	Q21713_CAEEL	5	7.22307	1.07223
C_10 / C_05	O02173	O02173	0.429811	0.429811	0.075437	3	O02173	sedl-1	Probable trafficking protein particle complex subunit 2	TPPC2_CAEEL	2	34.7057	1.34706
C_10 / C_05	Q23445	Q23445	-0.273521	0.273521	0.0754547	46	Q23445	ZK180.4	GTP-binding protein SAR1	SAR1_CAEEL	9	-17.2702	0.827298
C_10 / C_05	L8EC33;Q867X0;X5LVA3;X5M5W8;X5M907	L8EC33;Q867X0;X5LVA3;X5M5W8;X5M907	0.60231	0.60231	0.0754673	7	L8EC33;Q867X0;X5LVA3;X5M5W8;X5M907	parg-1	Poly Adp-Ribose (ADP-ribose) Glycohydrolase;Poly(ADP-ribose) glycohydrolase 1;Poly Adp-Ribose (ADP-ribose) Glycohydrolase;Poly Adp-Ribose (ADP-ribose) Glycohydrolase;Poly Adp-Ribose (ADP-ribose) Glycohydrolase	L8EC33_CAEEL;PARG1_CAEEL;X5LVA3_CAEEL;X5M5W8_CAEEL;X5M907_CAEEL	5	51.8145	1.51815
C_10 / C_05	D9N147	D9N147	-0.0188639	0.0188639	0.0755297	19	D9N147	CELE_K09G1.1	Uncharacterized protein	D9N147_CAEEL	6	-1.29904	0.98701
C_10 / C_05	Q21601	Q21601	-0.184669	0.184669	0.0756864	34	Q21601	mrps-34	Mitochondrial Ribosomal Protein	Small	Q21601_CAEEL	13	-12.0149
C_10 / C_05	A8WFF4;H2KY87;H2KY89	A8WFF4;H2KY87;H2KY89	0.0147787	0.0147787	0.0758278	14	A8WFF4;H2KY87;H2KY89	CELE_F56C9.6	Uncharacterized protein	A8WFF4_CAEEL;H2KY87_CAEEL;H2KY89_CAEEL	5	1.02964	1.0103
C_10 / C_05	Q9TZH8	Q9TZH8	-0.251596	0.251596	0.0761488	34	Q9TZH8	CELE_T10B11.6	Uncharacterized protein	Q9TZH8_CAEEL	10	-16.0033	0.839967
C_10 / C_05	Q9XVS9	Q9XVS9	0.291569	0.291569	0.0762698	19	Q9XVS9	dhs-22	DeHydrogenases	Short chain	Q9XVS9_CAEEL	9	22.3971
C_10 / C_05	P91270	P91270	0.718333	0.718333	0.0764587	13	P91270	CELE_F25B4.7	Uncharacterized protein	P91270_CAEEL	4	64.528	1.64528
C_10 / C_05	Q9U2Z1	Q9U2Z1	-0.133234	0.133234	0.076467	93	Q9U2Z1	sec-23	Yeast SEC homolog	Q9U2Z1_CAEEL	24	-8.8215	0.911785
C_10 / C_05	Q20173	Q20173	0.172117	0.172117	0.076527	35	Q20173	CELE_F38E9.5	Uncharacterized protein	Q20173_CAEEL	9	12.6711	1.12671
C_10 / C_05	O61709	O61709	-0.246418	0.246418	0.0765847	27	O61709	CELE_R119.3	Uncharacterized protein	O61709_CAEEL	11	-15.7013	0.842987
C_10 / C_05	O44471	O44471	0.102831	0.102831	0.0765847	8	O44471	grd-10	GRounDhog (Hedgehog-like family)	O44471_CAEEL	4	7.38788	1.07388
C_10 / C_05	Q9TXR7	Q9TXR7	-0.707141	0.707141	0.0766618	28	Q9TXR7	CELE_F56B3.11	Uncharacterized protein	Q9TXR7_CAEEL	6	-38.7467	0.612533
C_10 / C_05	P90858	P90858	-2.27921	2.27921	0.0766686	3	P90858	ncx-4	Na/Ca eXchangers	P90858_CAEEL	1	-79.399	0.20601
C_10 / C_05	Q09476	Q09476	-0.170166	0.170166	0.0766763	21	Q09476	pxl-1	Paxillin homolog 1	PXL1_CAEEL	6	-11.1259	0.888741
C_10 / C_05	K8ERV5;O44556	K8ERV5;O44556	-0.3837	0.3837	0.0767258	14	K8ERV5;O44556	tnt-4	TropoNin T	K8ERV5_CAEEL;O44556_CAEEL	6	-23.3531	0.766469
C_10 / C_05	O62415	O62415	-0.471593	0.471593	0.0770892	30	O62415	lys-1	LYSozyme	O62415_CAEEL	8	-27.8832	0.721168
C_10 / C_05	H2FLK8;H2FLL1	H2FLK8;H2FLL1	0.30754	0.30754	0.07713	373	H2FLK8;H2FLL1	lea-1	Plant Late Embryo Abundant (LEA) related	H2FLK8_CAEEL;H2FLL1_CAEEL	74	23.7595	1.2376
C_10 / C_05	Q19007	Q19007	-0.408961	0.408961	0.0772282	92	Q19007	nap-1	Nucleosome Assembly Protein	Q19007_CAEEL	16	-24.6834	0.753166
C_10 / C_05	Q9XTU6	Q9XTU6	0.0423384	0.0423384	0.0773026	15	Q9XTU6	snr-6	Probable small nuclear ribonucleoprotein E	RUXE_CAEEL	4	2.97816	1.02978
C_10 / C_05	G5EF96	G5EF96	-0.00750057	0.00750057	0.077465	3	G5EF96	unc-40	Unc-40 protein	G5EF96_CAEEL	2	-0.518551	0.994814	Requires Ontology
C_10 / C_05	Q17345	Q17345	0.319317	0.319317	0.0776047	29	Q17345	ccf-1	CCR4-NOT transcription complex subunit 7	CNOT7_CAEEL	11	24.7739	1.24774
C_10 / C_05	Q10667	Q10667	1.17609	1.17609	0.0777021	3	Q10667	rnp-1	RNA-binding protein rnp-1	RNP1_CAEEL	1	125.964	2.25964
C_10 / C_05	Q23526;Q7JPD6	Q23526;Q7JPD6	-0.0822643	0.0822643	0.0777174	38	Q23526;Q7JPD6	CELE_ZK546.2	Uncharacterized protein	Q23526_CAEEL;Q7JPD6_CAEEL	12	-5.5426	0.944574
C_10 / C_05	Q95XR2	Q95XR2	0.442504	0.442504	0.0777518	32	Q95XR2	nsun-4	Nop2 (NOP2)/SUN domain family member	Q95XR2_CAEEL	13	35.896	1.35896
C_10 / C_05	P91353	P91353	-0.158551	0.158551	0.0777695	39	P91353	mrpl-24	Probable 39S ribosomal protein L24	mitochondrial	RM24_CAEEL	15	-10.4076
C_10 / C_05	Q9N4S0	Q9N4S0	-0.628829	0.628829	0.0778813	3	Q9N4S0	CELE_Y53G8B.1	Uncharacterized protein	Q9N4S0_CAEEL	3	-35.3299	0.646701
C_10 / C_05	H2KZI9;Q18930	H2KZI9;Q18930	0.101067	0.101067	0.0779409	11	H2KZI9;Q18930	aka-1	A Kinase Anchor protein	H2KZI9_CAEEL;Q18930_CAEEL	6	7.25666	1.07257
C_10 / C_05	Q19545	Q19545	-0.435512	0.435512	0.07796	29	Q19545	tag-184	UTP small subunit (SSU) processome component homolog	Q19545_CAEEL	22	-26.0569	0.739431
C_10 / C_05	Q19584	Q19584	0.00412236	0.00412236	0.0780161	37	Q19584	ufd-1	Ubiquitin fusion degradation protein 1 homolog	UFD1_CAEEL	11	0.286149	1.00286
C_10 / C_05	Q23023	Q23023	-0.983018	0.983018	0.0780412	3	Q23023	unc-51	Serine/threonine-protein kinase unc-51	UNC51_CAEEL	1	-49.408	0.50592
C_10 / C_05	O02096	O02096	-0.0132874	0.0132874	0.0782053	29	O02096	cas-2	Adenylyl cyclase-associated protein	O02096_CAEEL	11	-0.916784	0.990832
C_10 / C_05	Q17765	Q17765	-0.117692	0.117692	0.0782449	14	Q17765	jmjd-5	JuMonJi (Transcription factor) Domain protein	Q17765_CAEEL	5	-7.83388	0.921661
C_10 / C_05	O44748;Q18507;Q9XWV9	O44748;Q18507;Q9XWV9	-0.459664	0.459664	0.078342	4	O44748;Q18507;Q9XWV9	enu-3.3;enu-3.2;enu-3.5	ENhancer of Uncoordination	O44748_CAEEL;Q18507_CAEEL;Q9XWV9_CAEEL	2	-27.2845	0.727155
C_10 / C_05	H2KZG7;Q95X65	H2KZG7;Q95X65	-1.21516	1.21516	0.0784964	6	H2KZG7;Q95X65	nmtn-1	NeMiTiN (Neuronal enriched MAP interacting protein) homolog	H2KZG7_CAEEL;Q95X65_CAEEL	2	-56.9274	0.430726
C_10 / C_05	Q9N490	Q9N490	-0.0515819	0.0515819	0.0785479	3	Q9N490	ubc-15	UBiquitin Conjugating enzyme	Q9N490_CAEEL	2	-3.51223	0.964878
C_10 / C_05	Q20230	Q20230	-0.0916608	0.0916608	0.0786328	31	Q20230	F40F8.1	UMP-CMP kinase 2	KCY2_CAEEL	8	-6.15582	0.938442
C_10 / C_05	Q17778	Q17778	0.433364	0.433364	0.0792311	31	Q17778	nuc-1	Deoxyribonuclease-2	NUC1_CAEEL	9	35.0379	1.35038
C_10 / C_05	U4PC35	U4PC35	-1.7229	1.7229	0.0792338	2	U4PC35	Y116A8C.468	Uncharacterized protein	U4PC35_CAEEL	1	-69.7061	0.302939
C_10 / C_05	Q95YD5	Q95YD5	-0.210987	0.210987	0.0792657	52	Q95YD5	vha-16	Vacuolar H ATPase	Q95YD5_CAEEL	13	-13.6054	0.863946
C_10 / C_05	Q9N336	Q9N336	-0.125047	0.125047	0.0793828	21	Q9N336	Y57E12AL.6	Uncharacterized protein	Q9N336_CAEEL	8	-8.30259	0.916974
C_10 / C_05	Q27536	Q27536	-0.745194	0.745194	0.0794477	5	Q27536	ZK1058.3	Probable galactose-1-phosphate uridylyltransferase	GALT_CAEEL	3	-40.3412	0.596588
C_10 / C_05	O02218	O02218	0.15983	0.15983	0.0795151	20	O02218	lid-1	Abhydrolase domain-containing protein lid-1	LID1_CAEEL	10	11.7155	1.11716
C_10 / C_05	Q27389	Q27389	-0.29501	0.29501	0.0795946	43	Q27389	rpl-16	60S ribosomal protein L13a	RL13A_CAEEL	10	-18.4933	0.815067
C_10 / C_05	G5ECY6	G5ECY6	0.588017	0.588017	0.0795946	5	G5ECY6	chn-1	C-term of Hsp70-iNteracting protein (CHIP family)	G5ECY6_CAEEL	2	50.3179	1.50318
C_10 / C_05	Q95Y72	Q95Y72	0.244453	0.244453	0.0796922	20	Q95Y72	dss-1	Probable 26S proteasome complex subunit dss-1	DSS1_CAEEL	4	18.4644	1.18464
C_10 / C_05	Q9XW75	Q9XW75	1.11919	1.11919	0.0799634	4	Q9XW75	CELE_Y75B8A.3	Uncharacterized protein	Q9XW75_CAEEL	3	117.225	2.17225
C_10 / C_05	Q22619	Q22619	-0.270918	0.270918	0.0799794	39	Q22619	T20H4.5	Probable NADH dehydrogenase [ubiquinone] iron-sulfur protein 8	mitochondrial	NDUS8_CAEEL	7	-17.1208
C_10 / C_05	Q18935	Q18935	0.497046	0.497046	0.0799856	3	Q18935	CELE_D1046.4	Uncharacterized protein	Q18935_CAEEL	1	41.132	1.41132
C_10 / C_05	Q9U229	Q9U229	-0.222765	0.222765	0.0799986	82	Q9U229	wah-1	Worm AIF (Apoptosis inducing factor) Homolog	Q9U229_CAEEL	29	-14.3079	0.856921
C_10 / C_05	Q27873	Q27873	0.71516	0.71516	0.0800506	18	Q27873	pcm-1	Protein-L-isoaspartate O-methyltransferase	PIMT_CAEEL	8	64.1666	1.64167
C_10 / C_05	Q11190	Q11190	-0.0240769	0.0240769	0.0800853	94	Q11190	let-721	Electron transfer flavoprotein-ubiquinone oxidoreductase	mitochondrial	ETFD_CAEEL	20	-1.65504
C_10 / C_05	A8WHM5;Q22168	A8WHM5;Q22168	-0.168359	0.168359	0.0800858	6	A8WHM5;Q22168	CELE_T04F8.8	Uncharacterized protein	A8WHM5_CAEEL;Q22168_CAEEL	1	-11.0146	0.889854
C_10 / C_05	Q22453	Q22453	0.269461	0.269461	0.0801925	7	Q22453	ssup-72	SSU (Yeast Suppressor of SUa7) Protein homolog	Q22453_CAEEL	4	20.5357	1.20536
C_10 / C_05	Q17431	Q17431	0.697833	0.697833	0.0802308	20	Q17431	leo-1	RNA polymerase-associated protein LEO1	LEO1_CAEEL	8	62.2067	1.62207
C_10 / C_05	G5EBG0	G5EBG0	-0.266027	0.266027	0.0802855	21	G5EBG0	him-3	High Incidence of Males (Increased X chromosome loss)	G5EBG0_CAEEL	13	-16.8393	0.831607
C_10 / C_05	O44738	O44738	-0.0521279	0.0521279	0.0802873	4	O44738	CELE_F57B10.5	Uncharacterized protein	O44738_CAEEL	3	-3.54873	0.964513
C_10 / C_05	Q22942	Q22942	0.474889	0.474889	0.0803359	4	Q22942	cka-2	Choline kinase A2	CKA2_CAEEL	2	38.9811	1.38981
C_10 / C_05	Q95XU6	Q95XU6	1.03585	1.03585	0.0803468	23	Q95XU6	sut-2	Zinc finger CCCH domain-containing protein 14	ZC3HE_CAEEL	12	105.032	2.05032
C_10 / C_05	Q09249	Q09249	-0.226894	0.226894	0.0804129	84	Q09249	C16C10.3	Uncharacterized protein C16C10.3	YQ53_CAEEL	31	-14.5527	0.854473
C_10 / C_05	G5EFH0	G5EFH0	-0.0661721	0.0661721	0.0804419	18	G5EFH0	CELE_W09C5.1	Uncharacterized protein	G5EFH0_CAEEL	8	-4.4831	0.955169
C_10 / C_05	Q09313	Q09313	-0.213375	0.213375	0.0804999	8	Q09313	dct-6	Protein dct-6	DCT6_CAEEL	4	-13.7483	0.862517
C_10 / C_05	Q20033	Q20033	0.140443	0.140443	0.0805395	12	Q20033	CELE_F35D11.5	Uncharacterized protein	Q20033_CAEEL	2	10.2244	1.10224
C_10 / C_05	Q18169	Q18169	-0.492512	0.492512	0.080682	3	Q18169	C25G4.2	Esterase C25G4.2	LOVG_CAEEL	2	-28.9214	0.710786
C_10 / C_05	Q20959	Q20959	1.19565	1.19565	0.0807346	15	Q20959	CELE_F58A6.1	Uncharacterized protein	Q20959_CAEEL	7	129.049	2.29049
C_10 / C_05	G5EDX9	G5EDX9	-2.53688	2.53688	0.0807983	7	G5EDX9	fbxa-101	F-box A protein	G5EDX9_CAEEL	4	-82.7685	0.172315
C_10 / C_05	Q18311	Q18311	-0.242901	0.242901	0.0809207	6	Q18311	glb-10	GLoBin related	Q18311_CAEEL	2	-15.4956	0.845044
C_10 / C_05	Q09263	Q09263	-0.0856727	0.0856727	0.0809573	16	Q09263	C32D5.3	Protein EFR3 homolog	EFR3_CAEEL	7	-5.7655	0.942345
C_10 / C_05	G5ECL4	G5ECL4	0.395861	0.395861	0.0810167	10	G5ECL4	bam-2	BAM-2	G5ECL4_CAEEL	4	31.5728	1.31573
C_10 / C_05	Q9N4B1	Q9N4B1	-0.0116345	0.0116345	0.081019	49	Q9N4B1	clp-7	CaLPain family	Q9N4B1_CAEEL	15	-0.803202	0.991968
C_10 / C_05	G5EC40	G5EC40	0.296453	0.296453	0.0810596	28	G5EC40	tre-1	Trehalase	G5EC40_CAEEL	12	22.8122	1.22812
C_10 / C_05	Q8MXT6	Q8MXT6	0.340988	0.340988	0.0810683	11	Q8MXT6	col-106	COLlagen	Q8MXT6_CAEEL	6	26.6624	1.26662
C_10 / C_05	Q18822	Q18822	-0.546807	0.546807	0.0811201	65	Q18822	alh-10	ALdehyde deHydrogenase	Q18822_CAEEL	17	-31.5467	0.684533
C_10 / C_05	Q9XWV0	Q9XWV0	0.162651	0.162651	0.0811471	13	Q9XWV0	Y37D8A.17	Transmembrane protein 33 homolog	TMM33_CAEEL	5	11.9342	1.11934
C_10 / C_05	Q21000	Q21000	-0.198905	0.198905	0.0811904	190	Q21000	myo-5	MYOsin heavy chain structural genes	Q21000_CAEEL	73	-12.8788	0.871212
C_10 / C_05	Q20412	Q20412	1.68924	1.68924	0.0812618	32	Q20412	F44G4.2	Probable NADH dehydrogenase [ubiquinone] 1 beta subcomplex subunit 2	mitochondrial	NDUB2_CAEEL	6	222.486
C_10 / C_05	Q18909	Q18909	0.168074	0.168074	0.0812671	4	Q18909	cebp-1	C/EBP (CCAAT/enhancer-binding protein) homolog	Q18909_CAEEL	4	12.3557	1.12356
C_10 / C_05	O01854	O01854	0.270663	0.270663	0.0813831	121	O01854	CELE_F32B5.1	Uncharacterized protein	O01854_CAEEL	22	20.6362	1.20636
C_10 / C_05	Q9N5A2	Q9N5A2	-0.292567	0.292567	0.0813893	5	Q9N5A2	Y104H12D.2	Uncharacterized protein	Q9N5A2_CAEEL	2	-18.3552	0.816448
C_10 / C_05	P34385	P34385	0.838275	0.838275	0.0814974	126	P34385	F02A9.4	Probable methylcrotonoyl-CoA carboxylase beta chain	mitochondrial	MCCB_CAEEL	27	78.7911
C_10 / C_05	G5EEM1	G5EEM1	0.402228	0.402228	0.0815219	4	G5EEM1	gmn-1	GeMiNin homolog	G5EEM1_CAEEL	2	32.1547	1.32155
C_10 / C_05	Q20089	Q20089	0.986147	0.986147	0.0816894	4	Q20089	ttr-20	TransThyretin-Related family domain	Q20089_CAEEL	2	98.0888	1.98089
C_10 / C_05	Q23330	Q23330	0.299364	0.299364	0.0817029	8	Q23330	CELE_ZC449.5	Uncharacterized protein	Q23330_CAEEL	3	23.0602	1.2306
C_10 / C_05	Q11182	Q11182	-0.215107	0.215107	0.0817222	35	Q11182	vps-16	Vacuolar protein sorting-associated protein 16 homolog	VPS16_CAEEL	13	-13.8518	0.861482
C_10 / C_05	Q93573	Q93573	-0.187913	0.187913	0.0817369	103	Q93573	tct-1	Translationally-controlled tumor protein homolog	TCTP_CAEEL	18	-12.2125	0.877875
C_10 / C_05	O17397	O17397	-0.364985	0.364985	0.0817619	21	O17397	F52H2.6	Diminuto-like protein	DIML_CAEEL	11	-22.3523	0.776477
C_10 / C_05	Q5FC71	Q5FC71	-0.0805984	0.0805984	0.0818409	26	Q5FC71	cisd-1	CDGSH Iron Sulfur Domain protein homolog	Q5FC71_CAEEL	7	-5.43347	0.945665
C_10 / C_05	Q18093	Q18093	-0.758136	0.758136	0.0818997	17	Q18093	C18E9.2	Uncharacterized protein	Q18093_CAEEL	6	-40.874	0.59126
C_10 / C_05	Q9XW62	Q9XW62	0.10284	0.10284	0.0819137	12	Q9XW62	CELE_Y75B8A.25	Uncharacterized protein	Q9XW62_CAEEL	5	7.38857	1.07389
C_10 / C_05	Q9N3D3	Q9N3D3	-0.475119	0.475119	0.0820531	29	Q9N3D3	Y54E10BR.4	Uncharacterized protein	Q9N3D3_CAEEL	10	-28.0593	0.719407
C_10 / C_05	Q09261	Q09261	-0.390378	0.390378	0.0821601	40	Q09261	mrps-31	28S ribosomal protein S31	mitochondrial	RT31_CAEEL	17	-23.707
C_10 / C_05	P90849	P90849	-0.352427	0.352427	0.0822928	28	P90849	cco-1	Cytochrome C Oxidase	P90849_CAEEL	4	-21.6735	0.783265
C_10 / C_05	O01883	O01883	-0.0249934	0.0249934	0.0825362	14	O01883	ucp-4	UnCoupling Protein (Mitochondrial substrate carrier)	O01883_CAEEL	6	-1.71749	0.982825
C_10 / C_05	Q95X18	Q95X18	0.307756	0.307756	0.0825678	13	Q95X18	CELE_F52C12.2	Probable ribosome biogenesis protein CELE_F52C12.2	Q95X18_CAEEL	5	23.7781	1.23778
C_10 / C_05	Q9U332	Q9U332	-0.194047	0.194047	0.082809	12	Q9U332	rpl-31	60S ribosomal protein L31	RL31_CAEEL	2	-12.585	0.87415
C_10 / C_05	Q9BL09;W6RR25	Q9BL09;W6RR25	-1.49737	1.49737	0.0828503	2	Q9BL09;W6RR25	CELE_Y48G8AL.13	Uncharacterized protein	Q9BL09_CAEEL;W6RR25_CAEEL	1	-64.5802	0.354198
C_10 / C_05	O17591	O17591	0.723912	0.723912	0.0829253	9	O17591	C16C2.4	Uncharacterized protein	O17591_CAEEL	4	65.1654	1.65165
C_10 / C_05	O16319	O16319	0.232347	0.232347	0.0829638	24	O16319	C10B5.3	Uncharacterized protein	O16319_CAEEL	6	17.4744	1.17474
C_10 / C_05	Q9XWD5	Q9XWD5	0.182882	0.182882	0.082967	25	Q9XWD5	CELE_Y47H9C.7	Uncharacterized protein	Q9XWD5_CAEEL	9	13.5149	1.13515
C_10 / C_05	P91400	P91400	-0.735339	0.735339	0.0829848	15	P91400	klp-15	Kinesin-like protein	P91400_CAEEL	8	-39.9323	0.600677
C_10 / C_05	Q93315	Q93315	-0.431272	0.431272	0.0832058	14	Q93315	cytb-5.1	YTochrome B	Q93315_CAEEL	4	-25.8392	0.741608
C_10 / C_05	Q19420	Q19420	0.131931	0.131931	0.0832447	41	Q19420	ttx-7	Inositol monophosphatase ttx-7	IMPA1_CAEEL	11	9.57596	1.09576
C_10 / C_05	Q22562	Q22562	0.221986	0.221986	0.0833005	59	Q22562	CELE_T19B10.2	Uncharacterized protein	Q22562_CAEEL	14	16.6338	1.16634
C_10 / C_05	H2KZA2;Q95Q55	H2KZA2;Q95Q55	0.116079	0.116079	0.0833364	57	H2KZA2;Q95Q55	CELE_F38A5.2	Uncharacterized protein	H2KZA2_CAEEL;Q95Q55_CAEEL	16	8.37854	1.08379
C_10 / C_05	Q965G5	Q965G5	1.0813	1.0813	0.0835074	5	Q965G5	mak-2	MAP kinase Activated protein Kinase	Q965G5_CAEEL	2	111.594	2.11594
C_10 / C_05	Q18573	Q18573	-0.140905	0.140905	0.0835277	11	Q18573	C42D4.2	Uncharacterized protein	Q18573_CAEEL	7	-9.30502	0.90695
C_10 / C_05	Q93712	Q93712	0.163588	0.163588	0.0836144	6	Q93712	mfap-1	MicroFibrillar-Associated Protein homolog	Q93712_CAEEL	5	12.0069	1.12007
C_10 / C_05	Q20646	Q20646	1.69336	1.69336	0.0836896	3	Q20646	cep-1	Transcription factor cep-1	CEP1_CAEEL	1	223.409	3.23409
C_10 / C_05	Q9BL48	Q9BL48	-0.362374	0.362374	0.0837618	20	Q9BL48	set-27	SET (Trithorax/polycomb) domain containing	Q9BL48_CAEEL	12	-22.2116	0.777884
C_10 / C_05	Q19705	Q19705	-0.722917	0.722917	0.083861	4	Q19705	evl-20	ADP-ribosylation factor-like protein 2	ARL2_CAEEL	2	-39.4129	0.605871
C_10 / C_05	Q18600	Q18600	0.256688	0.256688	0.0838752	3	Q18600	C44B7.11	Putative endoplasmic reticulum metallopeptidase 1-B	ERP1B_CAEEL	5	19.4733	1.19473
C_10 / C_05	P91129	P91129	-0.686819	0.686819	0.083898	3	P91129	ptr-2	PaTched Related family	P91129_CAEEL	2	-37.8778	0.621222
C_10 / C_05	G5EE62	G5EE62	0.286063	0.286063	0.0839117	8	G5EE62	CELE_F12F6.1	Uncharacterized protein	G5EE62_CAEEL	7	21.9308	1.21931
C_10 / C_05	O01531	O01531	0.456332	0.456332	0.084072	3	O01531	asp-12	ASpartyl Protease	O01531_CAEEL	1	37.2049	1.37205
C_10 / C_05	TRYP_PIG	TRYP_PIG	0.539074	0.539074	0.084259	41	TRYP_PIG	NaN	Trypsin - Sus scrofa (Pig).	NaN	7	45.3039	1.45304
C_10 / C_05	Q19536	Q19536	0.0589984	0.0589984	0.0844504	9	Q19536	CELE_F18A1.7	Uncharacterized protein	Q19536_CAEEL	2	4.17423	1.04174
C_10 / C_05	O17636	O17636	-0.196772	0.196772	0.0844628	15	O17636	ethe-1	ETHE1 (Human ETHylmalonic Encephalopathy) homolog	O17636_CAEEL	5	-12.7499	0.872501
C_10 / C_05	P17511	P17511	0.712072	0.712072	0.084471	3	P17511	mtl-1	Metallothionein-1	MT1_CAEEL	1	63.8156	1.63816
C_10 / C_05	P34605	P34605	-0.004991	0.004991	0.0845074	12	P34605	trpp-3	Trafficking protein particle complex subunit 3 homolog	TPPC3_CAEEL	4	-0.345352	0.996546
C_10 / C_05	Q17961	Q17961	-0.462017	0.462017	0.0845222	3	Q17961	C14B1.2	Uncharacterized protein	Q17961_CAEEL	1	-27.4029	0.725971
C_10 / C_05	O44750	O44750	-0.174578	0.174578	0.0846373	99	O44750	app-1	AminoPeptidase P	O44750_CAEEL	27	-11.3973	0.886027
C_10 / C_05	J7RNJ4;Q18826	J7RNJ4;Q18826	0.164947	0.164947	0.0846509	3	J7RNJ4;Q18826	C54D10.8	Uncharacterized protein	J7RNJ4_CAEEL;Q18826_CAEEL	1	12.1125	1.12112
C_10 / C_05	O61815	O61815	-0.0930303	0.0930303	0.0846531	45	O61815	B0511.6	Uncharacterized protein	O61815_CAEEL	18	-6.24486	0.937551
C_10 / C_05	Q9XVH1	Q9XVH1	1.08022	1.08022	0.0847272	4	Q9XVH1	ssp-37	Sperm Specific family	class P	Q9XVH1_CAEEL	2	111.436
C_10 / C_05	O44871	O44871	-0.409903	0.409903	0.0850543	23	O44871	clec-150	C-type LECtin	O44871_CAEEL	5	-24.7326	0.752674
C_10 / C_05	O16216	O16216	0.342817	0.342817	0.0851937	3	O16216	F17A9.2	CWF19-like protein 1 homolog	C19L1_CAEEL	3	26.823	1.26823
C_10 / C_05	G5ECL2;G5EEJ9	G5ECL2;G5EEJ9	-0.759566	0.759566	0.0855555	9	G5ECL2;G5EEJ9	unc-26	Synaptojanin UNC-26A;Synaptojanin UNC-26B	G5ECL2_CAEEL;G5EEJ9_CAEEL	5	-40.9326	0.590674	synaptic vesicle transport;
C_10 / C_05	Q21504	Q21504	0.0479986	0.0479986	0.0855588	16	Q21504	CELE_M04B2.4	Uncharacterized protein	Q21504_CAEEL	9	3.38298	1.03383
C_10 / C_05	Q9BKU8	Q9BKU8	-0.303218	0.303218	0.0856586	11	Q9BKU8	moag-4	MOdifier of protein AGgregation	Q9BKU8_CAEEL	3	-18.9557	0.810443
C_10 / C_05	Q18846	Q18846	-0.43152	0.43152	0.0856588	44	Q18846	rskn-2	Putative ribosomal protein S6 kinase alpha-2	KS6A2_CAEEL	21	-25.852	0.74148
C_10 / C_05	H2KZ48	H2KZ48	-0.161561	0.161561	0.085659	19	H2KZ48	C30F12.5	Uncharacterized protein	H2KZ48_CAEEL	7	-10.5943	0.894057
C_10 / C_05	Q18949	Q18949	-0.540016	0.540016	0.0859354	17	Q18949	CELE_D1054.3	Uncharacterized protein	Q18949_CAEEL	4	-31.2237	0.687763
C_10 / C_05	E9P843	E9P843	0.468157	0.468157	0.0861112	3	E9P843	CELE_K10C2.12	Uncharacterized protein	E9P843_CAEEL	1	38.3341	1.38334
C_10 / C_05	Q19813	Q19813	0.448243	0.448243	0.0864382	27	Q19813	col-140	COLlagen	Q19813_CAEEL	10	36.4378	1.36438
C_10 / C_05	Q20375	Q20375	-1.7123	1.7123	0.0864402	10	Q20375	sptl-2	Serine palmitoyltransferase 2	SPTC2_CAEEL	9	-69.4827	0.305173
C_10 / C_05	G5EEW1	G5EEW1	0.0730268	0.0730268	0.0865044	10	G5EEW1	C18B12.6	Uncharacterized protein	G5EEW1_CAEEL	5	5.19213	1.05192
C_10 / C_05	Q9UAY9	Q9UAY9	0.19461	0.19461	0.0867498	29	Q9UAY9	rpac-40	RNA Polymerase I/III (A/C) shared subunit	Q9UAY9_CAEEL	11	14.4415	1.14441
C_10 / C_05	Q9N3D1	Q9N3D1	0.155707	0.155707	0.0868095	8	Q9N3D1	Y54E10BR.3	Uncharacterized protein	Q9N3D1_CAEEL	4	11.3968	1.11397
C_10 / C_05	P54073	P54073	0.304826	0.304826	0.0869163	12	P54073	F44G4.1	Brix domain-containing protein F44G4.1	YUY1_CAEEL	6	23.5269	1.23527
C_10 / C_05	Q9TZE4	Q9TZE4	-0.662816	0.662816	0.0869658	5	Q9TZE4	CELE_W04C9.4	Uncharacterized protein	Q9TZE4_CAEEL	6	-36.8356	0.631644
C_10 / C_05	Q9XU45	Q9XU45	-0.0978982	0.0978982	0.0873995	28	Q9XU45	B0379.1	Uncharacterized protein	Q9XU45_CAEEL	8	-6.56067	0.934393
C_10 / C_05	Q966P8	Q966P8	-0.32736	0.32736	0.087433	27	Q966P8	C36B7.6	Uncharacterized protein	Q966P8_CAEEL	12	-20.3006	0.796994
C_10 / C_05	Q20760	Q20760	-0.287977	0.287977	0.0874361	10	Q20760	CELE_F54C9.9	Uncharacterized protein	Q20760_CAEEL	6	-18.095	0.81905
C_10 / C_05	D0Z5N4	D0Z5N4	0.244123	0.244123	0.087525	6	D0Z5N4	gcn-2	Eukaryotic translation initiation factor 2-alpha kinase gcn-2	E2AKB_CAEEL	2	18.4372	1.18437
C_10 / C_05	O01833	O01833	-0.36155	0.36155	0.087573	22	O01833	hil-5	Histone H1.5	H15_CAEEL	6	-22.1672	0.778328
C_10 / C_05	G5EFP8	G5EFP8	0.0996615	0.0996615	0.0877303	21	G5EFP8	acl-7	ACyLtransferase-like	G5EFP8_CAEEL	11	7.1522	1.07152
C_10 / C_05	Q9GYI2	Q9GYI2	0.0787954	0.0787954	0.0878287	14	Q9GYI2	mrps-21	Mitochondrial Ribosomal Protein	Small	Q9GYI2_CAEEL	4	5.61358
C_10 / C_05	Q21554	Q21554	0.441294	0.441294	0.0879486	88	Q21554	ddb-1	DNA damage-binding protein 1	DDB1_CAEEL	32	35.7822	1.35782
C_10 / C_05	Q21918	Q21918	0.229789	0.229789	0.0880359	9	Q21918	CELE_R10H10.6	Uncharacterized protein	Q21918_CAEEL	4	17.2663	1.17266
C_10 / C_05	O16582	O16582	-0.105359	0.105359	0.0884199	17	O16582	mtq-2	MethylTransferase modifying glutamine (Q)	O16582_CAEEL	7	-7.04262	0.929574
C_10 / C_05	O18218;O62486	O18218;O62486	-0.347311	0.347311	0.0884715	21	O18218;O62486	nos-3	NanOS related	O18218_CAEEL;O62486_CAEEL	9	-21.3952	0.786048
C_10 / C_05	G5EC53	G5EC53	-1.05807	1.05807	0.088544	2	G5EC53	mboa-3	Lysophospholipid acyltransferase	G5EC53_CAEEL	3	-51.9726	0.480274
C_10 / C_05	Q9N341	Q9N341	3.00501	3.00501	0.0885602	16	Q9N341	CELE_Y55F3BR.1	Uncharacterized protein	Q9N341_CAEEL	9	702.784	8.02784
C_10 / C_05	Q21209	Q21209	0.326129	0.326129	0.0885705	3	Q21209	brd-1	BRCA1-associated RING domain protein 1	BARD1_CAEEL	1	25.3645	1.25365
C_10 / C_05	G3MU08;Q17424	G3MU08;Q17424	-0.344638	0.344638	0.0886062	22	G3MU08;Q17424	trx-2	Thioredoxin;Probable thioredoxin-2	G3MU08_CAEEL;THIO2_CAEEL	3	-21.2495	0.787505
C_10 / C_05	Q21155	Q21155	0.143892	0.143892	0.0886974	6	Q21155	rnp-5	RNP (RRM RNA binding domain) containing	Q21155_CAEEL	3	10.4882	1.10488
C_10 / C_05	P49405	P49405	-0.335854	0.335854	0.0887693	93	P49405	rpl-5	60S ribosomal protein L5	RL5_CAEEL	24	-20.7685	0.792315
C_10 / C_05	O01927	O01927	0.214021	0.214021	0.0887825	3	O01927	spin-1	SPINster (Drosophila lysosomal permease) homolog	O01927_CAEEL	1	15.9916	1.15992
C_10 / C_05	O62512	O62512	-0.272497	0.272497	0.0891155	78	O62512	CELE_ZK550.3	Uncharacterized protein	O62512_CAEEL	25	-17.2114	0.827886
C_10 / C_05	P52887	P52887	0.271039	0.271039	0.0892732	10	P52887	C08H9.3	Probable dolichyl pyrophosphate Glc1Man9GlcNAc2 alpha-1	3-glucosyltransferase	ALG8_CAEEL	5	20.6677
C_10 / C_05	Q21241	Q21241	-0.202161	0.202161	0.0893174	4	Q21241	CELE_K05F1.5	Uncharacterized protein	Q21241_CAEEL	4	-13.0753	0.869247
C_10 / C_05	Q9N4L6	Q9N4L6	0.482622	0.482622	0.0893953	16	Q9N4L6	CELE_ZK973.11	Uncharacterized protein	Q9N4L6_CAEEL	6	39.7281	1.39728
C_10 / C_05	G1K0V8;P34563	G1K0V8;P34563	0.106791	0.106791	0.089624	55	G1K0V8;P34563	iff-1	Eukaryotic translation initiation factor 5A;Eukaryotic translation initiation factor 5A-1	G1K0V8_CAEEL;IF5A1_CAEEL	9	7.68305	1.07683
C_10 / C_05	O61900	O61900	0.790402	0.790402	0.0896296	6	O61900	CELE_W02G9.3	Uncharacterized protein	O61900_CAEEL	3	72.9556	1.72956
C_10 / C_05	Q9XXE2	Q9XXE2	-0.457555	0.457555	0.0896727	9	Q9XXE2	CELE_Y44A6D.2	Uncharacterized protein	Q9XXE2_CAEEL	3	-27.1781	0.728219
C_10 / C_05	Q65CM5	Q65CM5	-1.33094	1.33094	0.089778	3	Q65CM5	C54E4.5	Uncharacterized protein	Q65CM5_CAEEL	1	-60.249	0.39751
C_10 / C_05	Q19302	Q19302	1.36688	1.36688	0.0900447	33	Q19302	CELE_F10E7.5	Uncharacterized protein	Q19302_CAEEL	9	157.912	2.57912
C_10 / C_05	O62214	O62214	-0.193674	0.193674	0.0902021	13	O62214	CELE_F33A8.4	Uncharacterized protein	O62214_CAEEL	5	-12.5624	0.874376
C_10 / C_05	G5EDV0	G5EDV0	-0.0217672	0.0217672	0.0902802	16	G5EDV0	CELE_E01G4.6	Uncharacterized protein	G5EDV0_CAEEL	10	-1.49746	0.985025
C_10 / C_05	G5ECF6	G5ECF6	0.0696871	0.0696871	0.0904057	25	G5ECF6	CELE_F07B7.2	Uncharacterized protein	G5ECF6_CAEEL	8	4.9489	1.04949
C_10 / C_05	O44975	O44975	0.0312756	0.0312756	0.0905312	9	O44975	CELE_F56C11.3	Sulfhydryl oxidase	O44975_CAEEL	2	2.19153	1.02192
C_10 / C_05	Q17426	Q17426	0.0641255	0.0641255	0.0907127	25	Q17426	B0024.11	Putative pseudouridine synthase B0024.11	YQ4B_CAEEL	10	4.5451	1.04545
C_10 / C_05	O17736	O17736	0.224192	0.224192	0.0907236	46	O17736	CELE_D2085.4	Uncharacterized protein	O17736_CAEEL	16	16.8123	1.16812
C_10 / C_05	Q8MXT1	Q8MXT1	0.0785565	0.0785565	0.0910498	33	Q8MXT1	prdx-6	PeRoxireDoXin	Q8MXT1_CAEEL	10	5.5961	1.05596
C_10 / C_05	Q95XR0	Q95XR0	-0.131101	0.131101	0.0910835	70	Q95XR0	Y39G10AR.8	Uncharacterized protein	Q95XR0_CAEEL	17	-8.68658	0.913134
C_10 / C_05	O44727	O44727	0.331091	0.331091	0.0913811	36	O44727	cpn-4	CalPoNin	O44727_CAEEL	9	25.7965	1.25796
C_10 / C_05	Q23591	Q23591	0.0954655	0.0954655	0.0916986	20	Q23591	CELE_ZK792.5	Uncharacterized protein	Q23591_CAEEL	11	6.84101	1.06841
C_10 / C_05	G5EDB7	G5EDB7	-0.0871099	0.0871099	0.0918022	35	G5EDB7	unc-25	Glutamic acid decarboxylase	G5EDB7_CAEEL	11	-5.85933	0.941407
C_10 / C_05	Q9GYR0	Q9GYR0	-0.180053	0.180053	0.0919455	7	Q9GYR0	C49H3.9	Uncharacterized protein	Q9GYR0_CAEEL	4	-11.733	0.88267
C_10 / C_05	P54002	P54002	-0.0927767	0.0927767	0.0920409	11	P54002	C14A4.3	Putative glycosyltransferase C14A4.3	YTH3_CAEEL	4	-6.22838	0.937716
C_10 / C_05	E5QCH1;Q23271	E5QCH1;Q23271	-0.814591	0.814591	0.0920662	21	E5QCH1;Q23271	CELE_ZC376.6	Uncharacterized protein	E5QCH1_CAEEL;Q23271_CAEEL	9	-43.143	0.56857
C_10 / C_05	Q19328	Q19328	-0.473088	0.473088	0.0920715	259	Q19328	tsn-1	Tudor Staphylococcal Nuclease homolog	Q19328_CAEEL	55	-27.9579	0.720421
C_10 / C_05	Q9U3A1	Q9U3A1	-0.277133	0.277133	0.0920871	13	Q9U3A1	cisd-3.1	CDGSH Iron Sulfur Domain protein homolog	Q9U3A1_CAEEL	3	-17.4771	0.825229
C_10 / C_05	Q9TYN2	Q9TYN2	-0.168474	0.168474	0.0921321	34	Q9TYN2	CELE_Y37E11B.5	tRNA-dihydrouridine(47) synthase [NAD(P)(+)]	Q9TYN2_CAEEL	12	-11.0217	0.889783
C_10 / C_05	H1UBJ9	H1UBJ9	0.859986	0.859986	0.0924916	26	H1UBJ9	CELE_Y48C3A.14	DNA topoisomerase	H1UBJ9_CAEEL	12	81.502	1.81502
C_10 / C_05	Q21069	Q21069	0.181652	0.181652	0.0925786	8	Q21069	CELE_K01A11.2	Uncharacterized protein	Q21069_CAEEL	3	13.4182	1.13418
C_10 / C_05	O62349	O62349	-0.0291977	0.0291977	0.0928441	26	O62349	CELE_R11H6.5	Uncharacterized protein	O62349_CAEEL	10	-2.00349	0.979965
C_10 / C_05	Q9N5K2	Q9N5K2	0.362031	0.362031	0.0930924	31	Q9N5K2	rpb-5	DNA-directed RNA polymerases I	II	and III subunit RPABC1	RPAB1_CAEEL	7
C_10 / C_05	Q21822	Q21822	-0.359976	0.359976	0.0931243	3	Q21822	CELE_R07E5.11	Uncharacterized protein	Q21822_CAEEL	1	-22.0822	0.779178
C_10 / C_05	O17002	O17002	-0.429751	0.429751	0.0934337	12	O17002	dnj-22	DNaJ domain (Prokaryotic heat shock protein)	O17002_CAEEL	4	-25.761	0.74239
C_10 / C_05	Q93211;Q93213	Q93211;Q93213	0.606883	0.606883	0.0934348	3	Q93211;Q93213	C15A11.7;C15A11.4	Uncharacterized protein	Q93211_CAEEL;Q93213_CAEEL	1	52.2965	1.52297
C_10 / C_05	Q7KPW7	Q7KPW7	0.0171159	0.0171159	0.0934445	47	Q7KPW7	mrpl-1	Mitochondrial Ribosomal Protein	Large	Q7KPW7_CAEEL	17	1.19345
C_10 / C_05	Q23280	Q23280	0.05322	0.05322	0.0934938	29	Q23280	daf-41	Co-chaperone protein daf-41	DAF41_CAEEL	7	3.75781	1.03758
C_10 / C_05	Q95XN6	Q95XN6	0.282062	0.282062	0.0935856	15	Q95XN6	lsm-6	LSM Sm-like protein	Q95XN6_CAEEL	5	21.5931	1.21593
C_10 / C_05	H2L043;Q9BI63	H2L043;Q9BI63	-0.0119015	0.0119015	0.0940264	30	H2L043;Q9BI63	trpp-8	TRansport Protein Particle	H2L043_CAEEL;Q9BI63_CAEEL	13	-0.821556	0.991784
C_10 / C_05	O18089	O18089	-0.222614	0.222614	0.0942313	33	O18089	CELE_T13F3.6	Uncharacterized protein	O18089_CAEEL	7	-14.2989	0.857011
C_10 / C_05	Q22138	Q22138	-0.616959	0.616959	0.0947066	3	Q22138	dnj-18	DNaJ domain (Prokaryotic heat shock protein)	Q22138_CAEEL	2	-34.7956	0.652044
C_10 / C_05	H2KYV8	H2KYV8	0.272323	0.272323	0.0948009	31	H2KYV8	C18C4.5	Uncharacterized protein	H2KYV8_CAEEL	13	20.7751	1.20775
C_10 / C_05	Q17348	Q17348	0.113413	0.113413	0.0948136	37	Q17348	snr-1	Small nuclear ribonucleoprotein Sm D3	SMD3_CAEEL	6	8.17841	1.08178
C_10 / C_05	Q20263	Q20263	0.0609777	0.0609777	0.0948559	6	Q20263	F41C3.4	Probable Golgi transport protein 1	GOT1_CAEEL	1	4.31725	1.04317
C_10 / C_05	A0A0K3AWU0;H1ZUV7;H2KYF1;Q95X82	A0A0K3AWU0;H1ZUV7;H2KYF1;Q95X82	1.08314	1.08314	0.0949102	5	A0A0K3AWU0;H1ZUV7;H2KYF1;Q95X82	C24H12.5	Uncharacterized protein	A0A0K3AWU0_CAEEL;H1ZUV7_CAEEL;H2KYF1_CAEEL;Q95X82_CAEEL	2	111.864	2.11864
C_10 / C_05	Q18444	Q18444	0.766159	0.766159	0.0951808	3	Q18444	grsp-3	Glycine Rich Secreted Protein	Q18444_CAEEL	1	70.0735	1.70074
C_10 / C_05	Q18793	Q18793	0.637159	0.637159	0.0952247	8	Q18793	C52G5.2	Uncharacterized protein	Q18793_CAEEL	3	55.5263	1.55526
C_10 / C_05	P34648	P34648	0.157958	0.157958	0.09525	18	P34648	ZK632.2	Uncharacterized protein ZK632.2	YOT2_CAEEL	10	11.5707	1.11571
C_10 / C_05	Q23493	Q23493	-0.274514	0.274514	0.0955082	32	Q23493	tag-231	Uncharacterized protein	Q23493_CAEEL	8	-17.3271	0.826729
C_10 / C_05	Q20058	Q20058	-0.00986521	0.00986521	0.0957599	82	Q20058	CELE_F35G12.12	Uncharacterized protein	Q20058_CAEEL	25	-0.681471	0.993185
C_10 / C_05	Q8WQB6	Q8WQB6	-0.275944	0.275944	0.0958967	18	Q8WQB6	CELE_Y105E8A.3	Uncharacterized protein	Q8WQB6_CAEEL	5	-17.409	0.82591
C_10 / C_05	Q9U1Y6	Q9U1Y6	-0.0399193	0.0399193	0.0959289	43	Q9U1Y6	dhs-24	DeHydrogenases	Short chain	Q9U1Y6_CAEEL	15	-2.72907
C_10 / C_05	Q21322	Q21322	0.0216974	0.0216974	0.0962086	21	Q21322	rnp-2	RNP (RRM RNA binding domain) containing	Q21322_CAEEL	7	1.51531	1.01515
C_10 / C_05	Q20846	Q20846	0.474566	0.474566	0.0962634	3	Q20846	CELE_F55G1.6	Uncharacterized protein	Q20846_CAEEL	1	38.95	1.3895
C_10 / C_05	P34283	P34283	-0.298529	0.298529	0.0962904	35	P34283	C02F5.6	Uncharacterized protein C02F5.6	YKK6_CAEEL	12	-18.6919	0.813081
C_10 / C_05	Q9XUN9	Q9XUN9	-0.0842491	0.0842491	0.0963521	23	Q9XUN9	tni-3	Troponin I 3	TNNI3_CAEEL	8	-5.67246	0.943275
C_10 / C_05	A0A0K3ASB9;H2L099	A0A0K3ASB9;H2L099	0.141828	0.141828	0.0964106	43	A0A0K3ASB9;H2L099	gck-1	Germinal Center Kinase family;Germinal center kinase 1	A0A0K3ASB9_CAEEL;GCK1_CAEEL	14	10.3302	1.1033
C_10 / C_05	A0A0K3AR76;A0A0K3AU37;P34261	A0A0K3AR76;A0A0K3AU37;P34261	-0.289979	0.289979	0.0965046	23	A0A0K3AR76;A0A0K3AU37;P34261	B0303.11;B0303.11;B0303.11/B0303.12	Uncharacterized protein;Uncharacterized amino-acid permease B0303.11;Uncharacterized amino-acid permease B0303.11	A0A0K3AR76_CAEEL;A0A0K3AU37_CAEEL;YKAA_CAEEL	10	-18.2086	0.817914
C_10 / C_05	Q10664	Q10664	0.0678738	0.0678738	0.0970734	27	Q10664	mek-2	Dual specificity mitogen-activated protein kinase kinase mek-2	MEK2_CAEEL	10	4.81708	1.04817
C_10 / C_05	Q304E5;Q9TZQ3	Q304E5;Q9TZQ3	-0.0344956	0.0344956	0.0971926	156	Q304E5;Q9TZQ3	pgl-1	Uncharacterized protein;P granule abnormality protein 1	Q304E5_CAEEL;PGL1_CAEEL	33	-2.36269	0.976373
C_10 / C_05	Q6AHR3	Q6AHR3	-0.287834	0.287834	0.0972525	61	Q6AHR3	CELE_R151.2	Uncharacterized protein	Q6AHR3_CAEEL	11	-18.0869	0.819131
C_10 / C_05	B3WFZ3	B3WFZ3	0.375848	0.375848	0.0972672	19	B3WFZ3	C31H5.6	Uncharacterized protein	B3WFZ3_CAEEL	8	29.7602	1.2976
C_10 / C_05	Q09543	Q09543	0.0813615	0.0813615	0.0973353	160	Q09543	paa-1	Probable serine/threonine-protein phosphatase PP2A regulatory subunit	2AAA_CAEEL	27	5.80161	1.05802
C_10 / C_05	P50880	P50880	-0.289488	0.289488	0.0974051	141	P50880	rpl-3	60S ribosomal protein L3	RL3_CAEEL	30	-18.1808	0.818192
C_10 / C_05	P91478	P91478	0.239193	0.239193	0.0976587	7	P91478	mrrf-1	Ribosome-recycling factor	mitochondrial	RRFM_CAEEL	4	18.0333
C_10 / C_05	Q17425	Q17425	-1.43087	1.43087	0.0977779	42	Q17425	B0024.10	Uncharacterized protein	Q17425_CAEEL	16	-62.9094	0.370906
C_10 / C_05	Q9U3H8	Q9U3H8	-0.182152	0.182152	0.0978416	3	Q9U3H8	F26F2.7	Protein TAPT1 homolog	TAPT1_CAEEL	1	-11.8613	0.881387
C_10 / C_05	O16518	O16518	-0.249316	0.249316	0.0980525	94	O16518	alh-4	Aldehyde dehydrogenase	O16518_CAEEL	25	-15.8705	0.841295
C_10 / C_05	G5ED43	G5ED43	2.2426	2.2426	0.0980974	16	G5ED43	fmo-5	Dimethylaniline monooxygenase [N-oxide-forming]	G5ED43_CAEEL	6	373.25	4.7325
C_10 / C_05	Q18418	Q18418	0.301351	0.301351	0.098486	6	Q18418	zgpa-1	Zinc finger G-PAtch domain-containing protein homolog	Q18418_CAEEL	5	23.2298	1.2323
C_10 / C_05	P53489	P53489	0.249499	0.249499	0.0986876	70	P53489	arx-2	Actin-related protein 2	ARP2_CAEEL	15	18.8794	1.18879
C_10 / C_05	Q8MYM9	Q8MYM9	-0.814593	0.814593	0.0987069	10	Q8MYM9	Y39B6A.34	APOPT family protein Y39B6A.34	mitochondrial	APOP1_CAEEL	5	-43.1431
C_10 / C_05	Q20921;Q20922	Q20921;Q20922	1.00948	1.00948	0.0987676	3	Q20921;Q20922	col-160;col-159	COLlagen	Q20921_CAEEL;Q20922_CAEEL	4	101.319	2.01319
C_10 / C_05	H2L0R7;H2L0R8;Q95XG1	H2L0R7;H2L0R8;Q95XG1	0.459017	0.459017	0.0989019	8	H2L0R7;H2L0R8;Q95XG1	CELE_Y69A2AR.1	Uncharacterized protein	H2L0R7_CAEEL;H2L0R8_CAEEL;Q95XG1_CAEEL	5	37.4605	1.37461
C_10 / C_05	Q20448	Q20448	0.109756	0.109756	0.0989255	36	Q20448	ztf-7	Zinc finger putative Transcription Factor family	Q20448_CAEEL	13	7.90458	1.07905
C_10 / C_05	Q2L6V1;Q2L6V2	Q2L6V1;Q2L6V2	-0.00885812	0.00885812	0.0992842	17	Q2L6V1;Q2L6V2	mrpl-47	Mitochondrial Ribosomal Protein	Large;Mitochondrial Ribosomal Protein	Large	Q2L6V1_CAEEL;Q2L6V2_CAEEL	7
C_10 / C_05	Q94230	Q94230	-0.0177178	0.0177178	0.0993039	116	Q94230	plp-1	Pur alpha Like Protein	Q94230_CAEEL	19	-1.22059	0.987794
C_10 / C_05	O16405	O16405	0.218531	0.218531	0.0993576	12	O16405	C36C5.5	Uncharacterized protein	O16405_CAEEL	4	16.3549	1.16355
C_10 / C_05	O62140	O62140	-0.357807	0.357807	0.0993975	88	O62140	acox-1	Acyl-coenzyme A oxidase	O62140_CAEEL	29	-21.965	0.78035
C_10 / C_05	Q9N5X8	Q9N5X8	-0.289806	0.289806	0.09976	11	Q9N5X8	C15F1.1	Uncharacterized protein	Q9N5X8_CAEEL	5	-18.1988	0.818012
C_10 / C_05	Q9U2C3	Q9U2C3	0.120886	0.120886	0.0998534	11	Q9U2C3	rab-35	RAB family	Q9U2C3_CAEEL	6	8.74023	1.0874
C_10 / C_05	P24890	P24890	-0.938879	0.938879	0.100368	14	P24890	ctb-1	Cytochrome b	CYB_CAEEL	2	-47.8362	0.521638
C_10 / C_05	Q09568	Q09568	0.359708	0.359708	0.100431	67	Q09568	F48E8.6	DIS3-like exonuclease 2	DI3L2_CAEEL	23	28.3166	1.28317
C_10 / C_05	Q20968	Q20968	-0.199995	0.199995	0.100447	5	Q20968	lys-6	LYSozyme	Q20968_CAEEL	2	-12.9447	0.870553
C_10 / C_05	Q4R148	Q4R148	-0.73469	0.73469	0.100461	3	Q4R148	CELE_R09E12.9	Uncharacterized protein	Q4R148_CAEEL	2	-39.9053	0.600947
C_10 / C_05	Q9U2G1	Q9U2G1	0.658293	0.658293	0.100516	5	Q9U2G1	pisy-1	PhosphatidylInositol SYnthase	Q9U2G1_CAEEL	1	57.8214	1.57821
C_10 / C_05	G5EDP6	G5EDP6	-0.297314	0.297314	0.100567	2	G5EDP6	fmo-1	Dimethylaniline monooxygenase [N-oxide-forming]	G5EDP6_CAEEL	6	-18.6234	0.813766
C_10 / C_05	Q22707	Q22707	0.531667	0.531667	0.100568	2	Q22707	pir-1	Phosphatase Interacting with RNA/RNP	Q22707_CAEEL	3	44.5599	1.4456
C_10 / C_05	C6KRJ5	C6KRJ5	-0.332358	0.332358	0.100581	6	C6KRJ5	CELE_T20D3.3	Uncharacterized protein	C6KRJ5_CAEEL	1	-20.5763	0.794237
C_10 / C_05	G5EEM6	G5EEM6	0.0169081	0.0169081	0.100713	4	G5EEM6	tap-1	TAB1-like protein TAP-1	G5EEM6_CAEEL	4	1.17887	1.01179
C_10 / C_05	Q18786	Q18786	0.134605	0.134605	0.100853	39	Q18786	snr-4	Probable small nuclear ribonucleoprotein Sm D2	SMD2_CAEEL	10	9.77924	1.09779
C_10 / C_05	Q19317	Q19317	-0.163412	0.163412	0.101413	79	Q19317	sel-2	Putative neurobeachin homolog	NBEA_CAEEL	34	-10.7089	0.892911
C_10 / C_05	Q20943	Q20943	-0.191663	0.191663	0.101502	8	Q20943	mrp-2	Uncharacterized protein	Q20943_CAEEL	4	-12.4404	0.875596
C_10 / C_05	G5EC78;G5EFF7	G5EC78;G5EFF7	-0.0416587	0.0416587	0.101606	76	G5EC78;G5EFF7	ubql-1	UBiQuiLin	G5EC78_CAEEL;G5EFF7_CAEEL	17	-2.84627	0.971537
C_10 / C_05	Q95QY5	Q95QY5	-0.41029	0.41029	0.101701	3	Q95QY5	C03B1.14	Uncharacterized protein	Q95QY5_CAEEL	1	-24.7528	0.752472
C_10 / C_05	Q04907	Q04907	1.3833	1.3833	0.10178	13	Q04907	mrpl-32	Probable 39S ribosomal protein L32	mitochondrial	RM32_CAEEL	5	160.864
C_10 / C_05	Q18799	Q18799	0.624655	0.624655	0.101804	20	Q18799	col-119	COLlagen	Q18799_CAEEL	7	54.1842	1.54184
C_10 / C_05	O16481	O16481	0.101364	0.101364	0.101813	5	O16481	acs-21	Fatty Acid CoA Synthetase family	O16481_CAEEL	4	7.27876	1.07279
C_10 / C_05	U4PAY0	U4PAY0	1.14771	1.14771	0.102288	3	U4PAY0	CELE_F19C7.8	Uncharacterized protein	U4PAY0_CAEEL	1	121.562	2.21562
C_10 / C_05	P34660	P34660	0.537496	0.537496	0.102435	3	P34660	tomm-7	Mitochondrial import receptor subunit TOM7 homolog	TOM7_CAEEL	2	45.1451	1.45145
C_10 / C_05	O44572	O44572	-0.0388132	0.0388132	0.10244	30	O44572	tni-4	Troponin I 4	TNNI4_CAEEL	7	-2.65446	0.973455
C_10 / C_05	Q93425	Q93425	-0.355616	0.355616	0.102555	55	Q93425	mrps-5	Putative 28S ribosomal protein S5	mitochondrial	RT05_CAEEL	18	-21.8464
C_10 / C_05	Q19965	Q19965	0.417066	0.417066	0.102575	6	Q19965	CELE_F32D8.4	Uncharacterized protein	Q19965_CAEEL	2	33.521	1.33521
C_10 / C_05	O16338	O16338	-1.22665	1.22665	0.102641	4	O16338	asp-8	ASpartyl Protease	O16338_CAEEL	3	-57.2692	0.427308
C_10 / C_05	G8XYY4;O01839	G8XYY4;O01839	0.0226606	0.0226606	0.103181	3	G8XYY4;O01839	vps-51	Related to yeast Vacuolar Protein Sorting factor;Vacuolar protein sorting-associated protein 51 homolog	G8XYY4_CAEEL;VPS51_CAEEL	2	1.58311	1.01583
C_10 / C_05	Q20277	Q20277	-0.180869	0.180869	0.103206	18	Q20277	fipr-21	FIP (Fungus-Induced Protein) Related	Q20277_CAEEL	5	-11.7829	0.882171
C_10 / C_05	Q09365	Q09365	0.0243336	0.0243336	0.103271	17	Q09365	ZK1320.3	Uncharacterized protein ZK1320.3	YS23_CAEEL	4	1.70098	1.01701
C_10 / C_05	O76384	O76384	-0.410157	0.410157	0.103327	41	O76384	mms-19	Yeast MMS related	O76384_CAEEL	17	-24.7458	0.752542
C_10 / C_05	Q93382	Q93382	0.239029	0.239029	0.103329	19	Q93382	C46F11.4	Uncharacterized protein	Q93382_CAEEL	8	18.0198	1.1802
C_10 / C_05	O01965	O01965	0.370798	0.370798	0.103344	12	O01965	ari-1	ARI (Ubiquitin ligase Ariadne) homolog	O01965_CAEEL	4	29.3068	1.29307
C_10 / C_05	Q22390	Q22390	0.205844	0.205844	0.103368	6	Q22390	CELE_T11B7.5	Uncharacterized protein	Q22390_CAEEL	3	15.3361	1.15336
C_10 / C_05	Q18315	Q18315	0.340637	0.340637	0.103393	9	Q18315	C29H12.2	Uncharacterized protein	Q18315_CAEEL	3	26.6316	1.26632
C_10 / C_05	A9CZN9;Q966L2	A9CZN9;Q966L2	-0.056419	0.056419	0.103493	26	A9CZN9;Q966L2	CELE_E01A2.1	Uncharacterized protein	A9CZN9_CAEEL;Q966L2_CAEEL	7	-3.83519	0.961648
C_10 / C_05	Q19147	Q19147	0.466387	0.466387	0.103768	3	Q19147	CELE_F07C3.2	Uncharacterized protein	Q19147_CAEEL	1	38.1645	1.38164
C_10 / C_05	Q22638	Q22638	0.308471	0.308471	0.103806	14	Q22638	mics-1	MItoChondrial Scaffolding protei	Q22638_CAEEL	6	23.8394	1.23839
C_10 / C_05	A5Z2S4;B2D6K9;Q18696	A5Z2S4;B2D6K9;Q18696	-0.565103	0.565103	0.104033	52	A5Z2S4;B2D6K9;Q18696	saps-1	SAPS (Phosphatase associated) domain protein	A5Z2S4_CAEEL;B2D6K9_CAEEL;Q18696_CAEEL	20	-32.4093	0.675907
C_10 / C_05	Q22615	Q22615	0.0134468	0.0134468	0.10404	6	Q22615	CELE_T20G5.9	Uncharacterized protein	Q22615_CAEEL	2	0.936419	1.00936
C_10 / C_05	C0Z3M2;Q9U226	C0Z3M2;Q9U226	-0.0719834	0.0719834	0.104086	8	C0Z3M2;Q9U226	taf-12	TAF (TBP-associated transcription factor) family	C0Z3M2_CAEEL;Q9U226_CAEEL	3	-4.86708	0.951329
C_10 / C_05	P34631	P34631	-0.251488	0.251488	0.104104	26	P34631	ubxn-4	UBX domain-containing protein 4	UBXN4_CAEEL	11	-15.997	0.84003
C_10 / C_05	A0A0K3AWB8;Q20947	A0A0K3AWB8;Q20947	0.248575	0.248575	0.104278	13	A0A0K3AWB8;Q20947	bet-2	BET (Two bromodomains) family protein	A0A0K3AWB8_CAEEL;Q20947_CAEEL	5	18.8033	1.18803
C_10 / C_05	Q22620	Q22620	-0.0181265	0.0181265	0.104432	148	Q22620	pars-1	Prolyl Amino-acyl tRNA Synthetase	Q22620_CAEEL	32	-1.24858	0.987514
C_10 / C_05	Q9N538	Q9N538	-0.356029	0.356029	0.104477	72	Q9N538	dhs-9	DeHydrogenases	Short chain	Q9N538_CAEEL	16	-21.8688
C_10 / C_05	Q21430	Q21430	0.33318	0.33318	0.104477	13	Q21430	pix-1	PIX (PAK (P21-activated kinase) Interacting eXchange factor) homolog	Q21430_CAEEL	7	25.9787	1.25979
C_10 / C_05	G5EE66	G5EE66	0.171741	0.171741	0.104564	18	G5EE66	cogc-1	COGC-1	G5EE66_CAEEL	8	12.6417	1.12642
C_10 / C_05	B2MZC4	B2MZC4	0.144807	0.144807	0.104652	2	B2MZC4	CELE_T23G11.11	Uncharacterized protein	B2MZC4_CAEEL	1	10.5582	1.10558
C_10 / C_05	Q86GV3	Q86GV3	-0.0428459	0.0428459	0.104864	50	Q86GV3	gcy-28	Receptor-type guanylate cyclase gcy-28	GCY28_CAEEL	19	-2.92618	0.970738
C_10 / C_05	O62078	O62078	-0.907875	0.907875	0.104889	3	O62078	C25F9.4	Uncharacterized protein	O62078_CAEEL	2	-46.703	0.53297
C_10 / C_05	O45550	O45550	-1.14024	1.14024	0.104903	9	O45550	dro-1	DR1 (One) transcription factor family	O45550_CAEEL	3	-54.6315	0.453685
C_10 / C_05	Q2L6Y6	Q2L6Y6	-0.0470936	0.0470936	0.104905	128	Q2L6Y6	hsp-75	Heat Shock Protein	Q2L6Y6_CAEEL	34	-3.21157	0.967884
C_10 / C_05	O45003	O45003	-2.36844	2.36844	0.104965	2	O45003	CELE_W03D8.8	Uncharacterized protein	O45003_CAEEL	2	-80.6345	0.193655
C_10 / C_05	Q9XVT0	Q9XVT0	-0.592968	0.592968	0.104997	38	Q9XVT0	rrbs-1	Ribosome biogenesis regulatory protein homolog	RRS1_CAEEL	13	-33.7022	0.662978
C_10 / C_05	Q21986	Q21986	-0.361265	0.361265	0.105003	100	Q21986	cra-1	N-terminal acetyltransferase B complex subunit NAA25 homolog	NAA25_CAEEL	29	-22.1518	0.778482
C_10 / C_05	Q9XUE5	Q9XUE5	1.06074	1.06074	0.105237	5	Q9XUE5	noah-2	NOmpA Homolog (Drosophila nompA: no mechanoreceptor potential A)	Q9XUE5_CAEEL	2	108.601	2.08601
C_10 / C_05	A0A0K3ARB4;A0A0K3ARW1;A0A0K3AU63;A0A0K3AUW7;A0A0K3AX73;A0A0K3AX79;C7IVS5;C7IVS6	A0A0K3ARB4;A0A0K3ARW1;A0A0K3AU63;A0A0K3AUW7;A0A0K3AX73;A0A0K3AX79;C7IVS5;C7IVS6	-0.237101	0.237101	0.105732	17	A0A0K3ARB4;A0A0K3ARW1;A0A0K3AU63;A0A0K3AUW7;A0A0K3AX73;A0A0K3AX79;C7IVS5;C7IVS6	pqn-80	Prion-like-(Q/N-rich)-domain-bearing protein	A0A0K3ARB4_CAEEL;A0A0K3ARW1_CAEEL;A0A0K3AU63_CAEEL;A0A0K3AUW7_CAEEL;A0A0K3AX73_CAEEL;A0A0K3AX79_CAEEL;C7IVS5_CAEEL;C7IVS6_CAEEL	9	-15.1551	0.848449
C_10 / C_05	Q09356	Q09356	-0.387857	0.387857	0.10598	3	Q09356	T19H5.4	Uncharacterized protein T19H5.4	YRZ4_CAEEL	1	-23.5736	0.764264
C_10 / C_05	Q94177	Q94177	-0.258796	0.258796	0.106115	12	Q94177	paqr-1	Progestin and adipoQ receptor-like protein 1	ADRL_CAEEL	4	-16.4215	0.835785
C_10 / C_05	P90914;Q8I4H6	P90914;Q8I4H6	1.33815	1.33815	0.106148	10	P90914;Q8I4H6	CELE_K07A1.9	Arginyl-tRNA--protein transferase 1	P90914_CAEEL;Q8I4H6_CAEEL	6	152.826	2.52826
C_10 / C_05	O17004	O17004	-0.529103	0.529103	0.106516	23	O17004	mrps-2	Mitochondrial Ribosomal Protein	Small	O17004_CAEEL	9	-30.7015
C_10 / C_05	O45730	O45730	-0.391871	0.391871	0.106691	15	O45730	pmp-4	Peroxisomal Membrane Protein related	O45730_CAEEL	8	-23.7859	0.762141
C_10 / C_05	Q19723	Q19723	-0.493964	0.493964	0.106785	2	Q19723	CELE_F22D6.2	Uncharacterized protein	Q19723_CAEEL	1	-28.9928	0.710072
C_10 / C_05	G5EDQ7	G5EDQ7	0.361768	0.361768	0.106947	3	G5EDQ7	CELE_Y66A7A.7	Uncharacterized protein	G5EDQ7_CAEEL	1	28.5	1.285
C_10 / C_05	A0A0K3AR63;A0A0K3AR95;A0A0K3ATP5;A0A0K3AWG6;O16850	A0A0K3AR63;A0A0K3AR95;A0A0K3ATP5;A0A0K3AWG6;O16850	0.469298	0.469298	0.107042	2	A0A0K3AR63;A0A0K3AR95;A0A0K3ATP5;A0A0K3AWG6;O16850	daf-16	Uncharacterized protein;Uncharacterized protein;Uncharacterized protein;Uncharacterized protein;Forkhead box protein O	A0A0K3AR63_CAEEL;A0A0K3AR95_CAEEL;A0A0K3ATP5_CAEEL;A0A0K3AWG6_CAEEL;FOXO_CAEEL	2	38.4435	1.38444	short-term memory	insulin receptor signaling pathway	determination of adult lifespan	regulation of synaptic growth at neuromuscular junction	response to UV	anatomical structure morphogenesis	heat acclimation	regulation of gene expression	regulation of cell cycle process	positive regulation of gene expression	regulation of lipid storage	cell differentiation	cellular response to oxidative stress	cellular response to heat	negative regulation of multicellular organism growth	dauer larval development	response to starvation	positive regulation of apoptotic process	regulation of DNA-templated transcription in response to stress	innate immune response	positive regulation of synaptic growth at neuromuscular junction	positive regulation of transcription from RNA polymerase II promoter	regulation of lipid biosynthetic process	defense response to Gram-negative bacterium	defense response to Gram-positive bacterium	muscle tissue development	regulation of dauer larval development	positive regulation of dauer larval development	positive regulation of neuromuscular synaptic transmission	positive regulation of defense response to bacterium	Requires Ontology
C_10 / C_05	P34673	P34673	-0.162321	0.162321	0.107071	18	P34673	fahd-1	Fumarylacetoacetate hydrolase domain-containing protein 1	FAHD1_CAEEL	5	-10.6414	0.893586
C_10 / C_05	Q20446	Q20446	-0.726239	0.726239	0.107239	3	Q20446	CELE_F46B6.4	Uncharacterized protein	Q20446_CAEEL	2	-39.5522	0.604478
C_10 / C_05	Q09462	Q09462	-0.321071	0.321071	0.107281	7	Q09462	C16C10.2	Probable U3 small nucleolar RNA-associated protein 11	UTP11_CAEEL	6	-19.9524	0.800476
C_10 / C_05	Q22630	Q22630	-0.830153	0.830153	0.107435	5	Q22630	pho-7	Intestinal acid PHOsphatase	Q22630_CAEEL	4	-43.7531	0.562469
C_10 / C_05	Q9GYQ6	Q9GYQ6	-1.72786	1.72786	0.10745	2	Q9GYQ6	C49H3.3	Uncharacterized protein	Q9GYQ6_CAEEL	1	-69.8101	0.301899
C_10 / C_05	Q400N4	Q400N4	-0.256238	0.256238	0.107469	6	Q400N4	2006-03-01	MARCH (Membrane-Associated Ring finger (C3HC4)) homolog	Q400N4_CAEEL	3	-16.2732	0.837268
C_10 / C_05	Q9UAV5	Q9UAV5	-0.588598	0.588598	0.107571	118	Q9UAV5	mdh-1	Malate dehydrogenase	Q9UAV5_CAEEL	19	-33.5011	0.664989
C_10 / C_05	G5EFS9;Q9U3C6	G5EFS9;Q9U3C6	0.205795	0.205795	0.107732	8	G5EFS9;Q9U3C6	hpl-2	Chromo-domain protein;HP1 Like (Heterochromatin protein)	G5EFS9_CAEEL;Q9U3C6_CAEEL	5	15.3322	1.15332
C_10 / C_05	Q9N537	Q9N537	-0.060393	0.060393	0.107806	41	Q9N537	szy-2	Suppressor of ZYg-1	Q9N537_CAEEL	8	-4.09972	0.959003
C_10 / C_05	Q8IG23	Q8IG23	0.587735	0.587735	0.10798	6	Q8IG23	aqp-1	AQuaPorin or aquaglyceroporin related	Q8IG23_CAEEL	3	50.2886	1.50289
C_10 / C_05	O45943	O45943	0.255673	0.255673	0.108562	3	O45943	CELE_Y45F10C.1	Uncharacterized protein	O45943_CAEEL	1	19.3893	1.19389
C_10 / C_05	Q9NEW7	Q9NEW7	0.0449119	0.0449119	0.108645	19	Q9NEW7	elpc-2	ELongator complex Protein Component	Q9NEW7_CAEEL	11	3.16202	1.03162
C_10 / C_05	B3WFV3	B3WFV3	-0.25419	0.25419	0.108842	3	B3WFV3	unc-15	Uncharacterized protein	B3WFV3_CAEEL	1	-16.1542	0.838458
C_10 / C_05	P91991	P91991	-0.560459	0.560459	0.109065	3	P91991	CELE_F32H5.1	Uncharacterized protein	P91991_CAEEL	1	-32.1913	0.678087
C_10 / C_05	P91277	P91277	0.166523	0.166523	0.109218	59	P91277	hrpk-1	Heterogeneous nuclear RibonucleoProtein (HnRNP) K homolog	P91277_CAEEL	16	12.2351	1.12235
C_10 / C_05	Q27249	Q27249	0.2719	0.2719	0.109432	45	Q27249	lev-11	Tropomyosin isoforms c/e	TPM3_CAEEL	13	20.7397	1.2074
C_10 / C_05	Q9BIB3	Q9BIB3	0.447334	0.447334	0.109457	10	Q9BIB3	B0464.9	Probable protein phosphatase methylesterase 1	PPME1_CAEEL	5	36.3518	1.36352
C_10 / C_05	G5EDQ0;Q22833	G5EDQ0;Q22833	-0.018329	0.018329	0.109583	29	G5EDQ0;Q22833	clh-1	Chloride channel protein	G5EDQ0_CAEEL;Q22833_CAEEL	15	-1.26243	0.987376
C_10 / C_05	O61845	O61845	-0.572099	0.572099	0.109776	30	O61845	chd-7	Chromodomain and Helicase Domain protein	O61845_CAEEL	13	-32.7363	0.672637
C_10 / C_05	Q19325	Q19325	0.320542	0.320542	0.110034	2	Q19325	scc-1	Sister chromatid cohesion protein 1	SCC1_CAEEL	2	24.88	1.2488
C_10 / C_05	Q9XVS1	Q9XVS1	0.10531	0.10531	0.110076	29	Q9XVS1	tag-72	mRNA cap guanine-N7 methyltransferase	MCES_CAEEL	15	7.57257	1.07573
C_10 / C_05	P49048	P49048	-0.392433	0.392433	0.110076	2	P49048	T05E11.6	Putative GPI-anchor transamidase	GPI8_CAEEL	1	-23.8156	0.761844
C_10 / C_05	Q9N362	Q9N362	-0.168028	0.168028	0.110165	74	Q9N362	CELE_Y55F3AM.13	Uncharacterized protein	Q9N362_CAEEL	18	-10.9942	0.890058
C_10 / C_05	P92022	P92022	0.47152	0.47152	0.110273	22	P92022	gut-2	Uncharacterized protein	P92022_CAEEL	5	38.657	1.38657
C_10 / C_05	Q9TZI1	Q9TZI1	-0.553148	0.553148	0.110347	51	Q9TZI1	T10B11.2	Ceramide kinase 1	CERK_CAEEL	16	-31.8468	0.681532
C_10 / C_05	O18222	O18222	1.32798	1.32798	0.110352	7	O18222	CELE_Y57G11A.4	Uncharacterized protein	O18222_CAEEL	3	151.051	2.51051
C_10 / C_05	O17901	O17901	-0.11833	0.11833	0.110678	8	O17901	copz-1	Probable coatomer subunit zeta	COPZ_CAEEL	5	-7.87465	0.921253
C_10 / C_05	Q19324	Q19324	0.174391	0.174391	0.110782	115	Q19324	rpn-5	Proteasome Regulatory Particle	Non-ATPase-like	Q19324_CAEEL	25	12.8488
C_10 / C_05	O61206	O61206	-2.98655	2.98655	0.110961	10	O61206	fbxc-52	F-box C protein	O61206_CAEEL	5	-87.3829	0.126171
C_10 / C_05	H2KZV5	H2KZV5	0.481168	0.481168	0.111142	47	H2KZV5	CELE_T21H3.1	Uncharacterized protein	H2KZV5_CAEEL	13	39.5873	1.39587
C_10 / C_05	G5ECY2	G5ECY2	-0.414243	0.414243	0.111303	2	G5ECY2	srp-3	SeRPin	G5ECY2_CAEEL	1	-24.9587	0.750413
C_10 / C_05	Q9XU56	Q9XU56	0.441102	0.441102	0.111338	31	Q9XU56	ensa-1	ENdoSulfine Alpha	Q9XU56_CAEEL	10	35.7641	1.35764
C_10 / C_05	P34441	P34441	-0.0273226	0.0273226	0.111364	34	P34441	emb-30	Abnormal embryogenesis protein 30	EMB30_CAEEL	17	-1.87603	0.98124
C_10 / C_05	Q23405	Q23405	0.618671	0.618671	0.111687	3	Q23405	him-14	MutS protein homolog him-14	HIM14_CAEEL	1	53.546	1.53546
C_10 / C_05	Q95Y11	Q95Y11	0.937229	0.937229	0.111689	4	Q95Y11	CELE_Y41D4B.11	Uncharacterized protein	Q95Y11_CAEEL	5	91.4846	1.91485
C_10 / C_05	Q22763	Q22763	-0.316345	0.316345	0.111782	48	Q22763	nep-22	NEPrilysin metallopeptidase family	Q22763_CAEEL	17	-19.6898	0.803102
C_10 / C_05	A9UJN7	A9UJN7	-0.253274	0.253274	0.111782	91	A9UJN7	maph-1.2	Microtubule-Associated Protein Homolog	A9UJN7_CAEEL	27	-16.101	0.83899
C_10 / C_05	Q20445;Q8WQF3	Q20445;Q8WQF3	-0.254732	0.254732	0.112062	13	Q20445;Q8WQF3	smg-4	Suppressor with Morphological effect on Genitalia	Q20445_CAEEL;Q8WQF3_CAEEL	6	-16.1857	0.838143
C_10 / C_05	P34183	P34183	0.180462	0.180462	0.11215	96	P34183	hrs-1	Histidine--tRNA ligase	SYH_CAEEL	26	13.3247	1.13325
C_10 / C_05	Q94259	Q94259	-0.404349	0.404349	0.112236	9	Q94259	CELE_K04A8.1	Uncharacterized protein	Q94259_CAEEL	5	-24.4423	0.755577
C_10 / C_05	P91857	P91857	0.110043	0.110043	0.112308	35	P91857	rab-5	RAB family	P91857_CAEEL	8	7.926	1.07926
C_10 / C_05	Q45FX5	Q45FX5	0.683628	0.683628	0.112377	3	Q45FX5	vav-1	Protein vav-1	VAV_CAEEL	1	60.6174	1.60617
C_10 / C_05	G5EFP4	G5EFP4	-1.52528	1.52528	0.112456	13	G5EFP4	sym-1	SYM-1 protein	G5EFP4_CAEEL	7	-65.2589	0.347411
C_10 / C_05	O16999	O16999	0.295284	0.295284	0.112688	35	O16999	W03F9.1	Zinc finger protein ZPR1 homolog	ZPR1_CAEEL	9	22.7126	1.22713
C_10 / C_05	K8ERU3	K8ERU3	-0.0806042	0.0806042	0.112744	94	K8ERU3	hpo-27	Uncharacterized protein	K8ERU3_CAEEL	39	-5.43385	0.945662
C_10 / C_05	O62305	O62305	0.0741727	0.0741727	0.112768	45	O62305	unc-43	Calcium/calmodulin-dependent protein kinase type II	KCC2D_CAEEL	17	5.27572	1.05276
C_10 / C_05	P91341	P91341	-0.488831	0.488831	0.112954	27	P91341	F55F8.3	Periodic tryptophan protein 2 homolog	PWP2_CAEEL	15	-28.7398	0.712602
C_10 / C_05	Q17687	Q17687	0.360723	0.360723	0.11315	12	Q17687	mvb-12	MVB (Yeast MultiVesicular Body sorting factor) related	Q17687_CAEEL	4	28.4069	1.28407
C_10 / C_05	Q20012	Q20012	-0.358498	0.358498	0.113378	20	Q20012	dhs-20	DeHydrogenases	Short chain	Q20012_CAEEL	11	-22.0024
C_10 / C_05	Q18485	Q18485	-0.960506	0.960506	0.113465	14	Q18485	C35D10.5	Uncharacterized protein	Q18485_CAEEL	5	-48.6123	0.513877
C_10 / C_05	Q9N4P2	Q9N4P2	0.0511432	0.0511432	0.113472	25	Q9N4P2	glrx-21	GLutaRedoXin	Q9N4P2_CAEEL	7	3.60856	1.03609
C_10 / C_05	Q23044	Q23044	-0.681296	0.681296	0.113574	67	Q23044	CELE_T22B7.7	Uncharacterized protein	Q23044_CAEEL	19	-37.6395	0.623605
C_10 / C_05	H2KZ05	H2KZ05	0.36369	0.36369	0.113575	11	H2KZ05	CELE_T05C3.6	Uncharacterized protein	H2KZ05_CAEEL	6	28.6713	1.28671
C_10 / C_05	O44400	O44400	-0.222055	0.222055	0.113655	183	O44400	F37C4.5	Protein F37C4.5	F37C4_CAEEL	38	-14.2656	0.857344
C_10 / C_05	A0A0K3AT36;A0A0K3AVD7;A0A0K3AYC9;G5EG53	A0A0K3AT36;A0A0K3AVD7;A0A0K3AYC9;G5EG53	0.118971	0.118971	0.113701	3	A0A0K3AT36;A0A0K3AVD7;A0A0K3AYC9;G5EG53	unc-34	Uncharacterized protein;Uncharacterized protein;Uncharacterized protein;UNC-34	A0A0K3AT36_CAEEL;A0A0K3AVD7_CAEEL;A0A0K3AYC9_CAEEL;G5EG53_CAEEL	1	8.59603	1.08596
C_10 / C_05	Q9TYW1	Q9TYW1	-0.0630908	0.0630908	0.113718	43	Q9TYW1	vha-19	Vacuolar H ATPase	Q9TYW1_CAEEL	8	-4.27888	0.957211
C_10 / C_05	Q966M4	Q966M4	-0.797296	0.797296	0.113959	10	Q966M4	uri-1	URI (Unconventional prefoldin RPB5 Interactor) homolog	Q966M4_CAEEL	9	-42.4573	0.575427
C_10 / C_05	L8E6N6;L8E712;Q17871	L8E6N6;L8E712;Q17871	0.0281236	0.0281236	0.113988	11	L8E6N6;L8E712;Q17871	C09G9.1	Uncharacterized protein	L8E6N6_CAEEL;L8E712_CAEEL;Q17871_CAEEL	3	1.96851	1.01969
C_10 / C_05	Q22616	Q22616	1.17106	1.17106	0.114105	5	Q22616	blos-1	Biogenesis of lysosome-related organelles complex 1 subunit 1	BL1S1_CAEEL	2	125.178	2.25178
C_10 / C_05	O02328	O02328	0.994826	0.994826	0.114167	140	O02328	eif-3.C	Eukaryotic translation initiation factor 3 subunit C	EIF3C_CAEEL	35	99.284	1.99284
C_10 / C_05	Q21826	Q21826	-0.258932	0.258932	0.114195	9	Q21826	pdcd-2	PDCD (Mammalian ProgrammeD Cell Death protein) homolog	Q21826_CAEEL	3	-16.4293	0.835707
C_10 / C_05	Q23188	Q23188	-0.931892	0.931892	0.114276	6	Q23188	ret-1	Reticulon-like protein	Q23188_CAEEL	2	-47.5829	0.524171
C_10 / C_05	O17069	O17069	0.283653	0.283653	0.114284	7	O17069	CELE_F23F1.6	Uncharacterized protein	O17069_CAEEL	3	21.7273	1.21727
C_10 / C_05	Q8MQC1	Q8MQC1	0.0692498	0.0692498	0.114359	40	Q8MQC1	C25H3.7	Uncharacterized protein	Q8MQC1_CAEEL	11	4.91709	1.04917
C_10 / C_05	Q9N2U6	Q9N2U6	-0.0536272	0.0536272	0.114459	30	Q9N2U6	lmtr-2	Ragulator complex protein LAMTOR2 homolog	LTOR2_CAEEL	6	-3.64892	0.963511
C_10 / C_05	P52012	P52012	0.853636	0.853636	0.114651	31	P52012	cyn-4	Peptidyl-prolyl cis-trans isomerase 4	PPIL2_CAEEL	15	80.705	1.80705
C_10 / C_05	Q21938	Q21938	0.923962	0.923962	0.114781	5	Q21938	CELE_R11D1.10	Uncharacterized protein	Q21938_CAEEL	3	89.7319	1.89732
C_10 / C_05	Q4W5T6	Q4W5T6	0.303095	0.303095	0.115152	14	Q4W5T6	CELE_H20J04.9	Uncharacterized protein	Q4W5T6_CAEEL	6	23.3788	1.23379
C_10 / C_05	O61818	O61818	-0.211937	0.211937	0.115157	54	O61818	mrps-30	Mitochondrial Ribosomal Protein	Small	O61818_CAEEL	18	-13.6623
C_10 / C_05	H2KYB6	H2KYB6	0.153669	0.153669	0.115248	19	H2KYB6	ttc-7	TeTratriCopeptide repeat domain protein related	H2KYB6_CAEEL	10	11.2395	1.11239
C_10 / C_05	P90795	P90795	1.16825	1.16825	0.115483	137	P90795	T25G3.4	Probable glycerol-3-phosphate dehydrogenase	mitochondrial	GPDM_CAEEL	33	124.739
C_10 / C_05	Q4W528	Q4W528	-0.167007	0.167007	0.115557	9	Q4W528	clec-218	C-type LECtin	Q4W528_CAEEL	4	-10.9311	0.890689
C_10 / C_05	Q93830	Q93830	0.0679342	0.0679342	0.115729	6	Q93830	exos-3	EXOSome (Multiexonuclease complex) component	Q93830_CAEEL	3	4.82147	1.04821
C_10 / C_05	G5ECI8;G5EEN1	G5ECI8;G5EEN1	0.0437532	0.0437532	0.115888	51	G5ECI8;G5EEN1	fars-2	Mitochondrial phenylalanyl-tRNA synthetase;Phenylalanyl Amino-acyl tRNA Synthetase	G5ECI8_CAEEL;G5EEN1_CAEEL	17	3.07919	1.03079
C_10 / C_05	O18143	O18143	-0.606817	0.606817	0.115936	3	O18143	pssy-2	PhosphatidylSerine SYnthase	O18143_CAEEL	1	-34.3356	0.656644
C_10 / C_05	O16785	O16785	0.0513853	0.0513853	0.116021	51	O16785	pat-6	Paralyzed arrest at two-fold protein 6	PARV_CAEEL	17	3.62595	1.03626
C_10 / C_05	O62436	O62436	-0.401263	0.401263	0.116191	15	O62436	CELE_Y41E3.1	Uncharacterized protein	O62436_CAEEL	7	-24.2805	0.757195
C_10 / C_05	Q18494	Q18494	-0.308288	0.308288	0.116433	20	Q18494	maph-1.3	Microtubule-Associated Protein Homolog	Q18494_CAEEL	8	-19.24	0.8076
C_10 / C_05	P46551	P46551	0.505611	0.505611	0.116483	3	P46551	cdk-12	Cyclin-dependent kinase 12	CDK12_CAEEL	2	41.9725	1.41972
C_10 / C_05	Q93538	Q93538	-0.543245	0.543245	0.116576	6	Q93538	rbg-1	Rab3 GTPase-activating protein catalytic subunit	RB3GP_CAEEL	2	-31.3774	0.686226
C_10 / C_05	Q23623	Q23623	0.916959	0.916959	0.116651	4	Q23623	tgt-1	Probable queuine tRNA-ribosyltransferase	TGT_CAEEL	4	88.8132	1.88813
C_10 / C_05	Q9N585	Q9N585	0.28467	0.28467	0.117029	59	Q9N585	ppw-2	Piwi-like protein	Q9N585_CAEEL	23	21.8132	1.21813
C_10 / C_05	P90980	P90980	-0.135471	0.135471	0.11733	28	P90980	pkc-2	Protein kinase C-like 2	KPC2_CAEEL	11	-8.96275	0.910372
C_10 / C_05	G5ED36;O62178	G5ED36;O62178	2.09078	2.09078	0.117353	116	G5ED36;O62178	rme-8	Endocytosis protein RME-8;Receptor Mediated Endocytosis	G5ED36_CAEEL;O62178_CAEEL	52	325.978	4.25978
C_10 / C_05	O76512	O76512	-0.250325	0.250325	0.117378	82	O76512	smg-2	Regulator of nonsense transcripts 1	RENT1_CAEEL	30	-15.9293	0.840707
C_10 / C_05	Q8T3G3	Q8T3G3	-0.0572678	0.0572678	0.117586	9	Q8T3G3	scpl-1	SCP (Small C-terminal domain Phosphatase)-Like phosphatase	Q8T3G3_CAEEL	6	-3.89175	0.961082
C_10 / C_05	P53806	P53806	0.171626	0.171626	0.117592	10	P53806	rcn-1	Calcipressin-like protein	RCANL_CAEEL	4	12.6327	1.12633
C_10 / C_05	Q20317;X5LQ22	Q20317;X5LQ22	0.583411	0.583411	0.117742	4	Q20317;X5LQ22	CELE_F42A9.8	Uncharacterized protein	Q20317_CAEEL;X5LQ22_CAEEL	1	49.8387	1.49839
C_10 / C_05	Q21799	Q21799	0.658991	0.658991	0.117897	3	Q21799	CELE_R07B7.8	Uncharacterized protein	Q21799_CAEEL	2	57.8978	1.57898
C_10 / C_05	Q19265	Q19265	0.208651	0.208651	0.117974	29	Q19265	algn-2	Asparagine Linked Glycosylation (ALG) homolog	Nematode	Q19265_CAEEL	9	15.5607
C_10 / C_05	O01761	O01761	-0.336047	0.336047	0.118015	636	O01761	unc-89	Muscle M-line assembly protein unc-89	UNC89_CAEEL	253	-20.7791	0.792209
C_10 / C_05	Q9XVA6	Q9XVA6	-0.386915	0.386915	0.118048	20	Q9XVA6	cyp-37a1	CYtochrome P450 family	Q9XVA6_CAEEL	12	-23.5237	0.764763
C_10 / C_05	A9QY30	A9QY30	-0.198507	0.198507	0.118055	7	A9QY30	C27H6.9	Mitochondrial genome maintenance exonuclease 1	A9QY30_CAEEL	5	-12.8548	0.871452
C_10 / C_05	Q8ITY6	Q8ITY6	0.137213	0.137213	0.11812	46	Q8ITY6	C50D2.9	Uncharacterized protein	Q8ITY6_CAEEL	14	9.97784	1.09978
C_10 / C_05	V6CLU8	V6CLU8	-0.672159	0.672159	0.118271	5	V6CLU8	pqn-22	Prion-like-(Q/N-rich)-domain-bearing protein	V6CLU8_CAEEL	2	-37.2433	0.627567
C_10 / C_05	E9P886;O17720	E9P886;O17720	-0.363965	0.363965	0.11834	5	E9P886;O17720	ttll-5	Tubulin Tyrosine Ligase Like	E9P886_CAEEL;O17720_CAEEL	2	-22.2974	0.777026
C_10 / C_05	Q95Y84;Q9N583	Q95Y84;Q9N583	0.739072	0.739072	0.118356	21	Q95Y84;Q9N583	hcp-6	HoloCentric chromosome binding Protein	Q95Y84_CAEEL;Q9N583_CAEEL	10	66.9102	1.6691
C_10 / C_05	N1NTJ1;Q93765	N1NTJ1;Q93765	0.29838	0.29838	0.118376	4	N1NTJ1;Q93765	CELE_F53C11.1	Uncharacterized protein	N1NTJ1_CAEEL;Q93765_CAEEL	3	22.9762	1.22976
C_10 / C_05	O45766	O45766	0.222076	0.222076	0.118455	9	O45766	T10C6.5	Protein CWC15 homolog	CWC15_CAEEL	4	16.6411	1.16641
C_10 / C_05	G5EDN3	G5EDN3	-0.312463	0.312463	0.118506	24	G5EDN3	tim-1	Protein timeless homolog	TIM_CAEEL	10	-19.4734	0.805266
C_10 / C_05	Q95QI6	Q95QI6	-0.0203397	0.0203397	0.118795	15	Q95QI6	CELE_F26F4.12	Uncharacterized protein	Q95QI6_CAEEL	6	-1.39995	0.986001
C_10 / C_05	P46580	P46580	0.0855418	0.0855418	0.118816	75	P46580	prmt-5	Protein arginine N-methyltransferase 5	ANM5_CAEEL	26	6.10862	1.06109
C_10 / C_05	Q95QL6	Q95QL6	-0.579846	0.579846	0.119017	6	Q95QL6	CELE_F10E9.11	Uncharacterized protein	Q95QL6_CAEEL	3	-33.0965	0.669035
C_10 / C_05	Q19564	Q19564	0.0448483	0.0448483	0.119092	55	Q19564	ddo-2	D-aspartate oxidase 2	OXDD2_CAEEL	15	3.15747	1.03157
C_10 / C_05	C6KRN3;D7SFP5;O02335	C6KRN3;D7SFP5;O02335	1.30767	1.30767	0.119226	7	C6KRN3;D7SFP5;O02335	CELE_W02D9.2	Protein YIPF	C6KRN3_CAEEL;D7SFP5_CAEEL;O02335_CAEEL	3	147.541	2.47541
C_10 / C_05	O61708	O61708	-0.327875	0.327875	0.119262	76	O61708	pqn-59	Prion-like-(Q/N-rich)-domain-bearing protein	O61708_CAEEL	17	-20.3291	0.796709
C_10 / C_05	Q9XVZ7	Q9XVZ7	-0.212368	0.212368	0.119642	4	Q9XVZ7	CELE_Y54G11A.1	Uncharacterized protein	Q9XVZ7_CAEEL	3	-13.6881	0.863119
C_10 / C_05	O17890	O17890	-0.454445	0.454445	0.119677	6	O17890	CELE_F55B11.4	Uncharacterized protein	O17890_CAEEL	1	-27.0209	0.729791
C_10 / C_05	Q9N4C6	Q9N4C6	-0.632539	0.632539	0.119693	7	Q9N4C6	CELE_Y76B12C.3	Uncharacterized protein	Q9N4C6_CAEEL	3	-35.496	0.64504
C_10 / C_05	O76371	O76371	0.253704	0.253704	0.11975	123	O76371	rpt-5	Proteasome Regulatory Particle	ATPase-like	O76371_CAEEL	24	19.2265
C_10 / C_05	L8E955;L8EC35;Q21934;Q7JLF4	L8E955;L8EC35;Q21934;Q7JLF4	0.741415	0.741415	0.119826	2	L8E955;L8EC35;Q21934;Q7JLF4	CELE_R11D1.1	Uncharacterized protein	L8E955_CAEEL;L8EC35_CAEEL;Q21934_CAEEL;Q7JLF4_CAEEL	1	67.1815	1.67182
C_10 / C_05	P34891;Q8T8M7	P34891;Q8T8M7	1.79488	1.79488	0.119981	2	P34891;Q8T8M7	kin-15	Receptor-like tyrosine-protein kinase kin-15;Protein KINase	KIN15_CAEEL;Q8T8M7_CAEEL	1	246.986	3.46986
C_10 / C_05	Q22715	Q22715	0.334995	0.334995	0.120046	13	Q22715	CELE_T24B8.4	Uncharacterized protein	Q22715_CAEEL	5	26.1373	1.26137
C_10 / C_05	O01485	O01485	0.447794	0.447794	0.120071	7	O01485	soap-1	Sorting Of Apical Proteins	O01485_CAEEL	5	36.3953	1.36395
C_10 / C_05	P34618	P34618	0.265315	0.265315	0.120085	16	P34618	cec-1	Chromo domain-containing protein cec-1	CEC1_CAEEL	5	20.1898	1.2019
C_10 / C_05	O17570	O17570	-1.58694	1.58694	0.120089	9	O17570	rpl-38	60S ribosomal protein L38	RL38_CAEEL	2	-66.7124	0.332876
C_10 / C_05	Q9BL64	Q9BL64	-0.205978	0.205978	0.12009	39	Q9BL64	CELE_Y54H5A.2	Uncharacterized protein	Q9BL64_CAEEL	13	-13.3049	0.866951
C_10 / C_05	Q20990	Q20990	0.353967	0.353967	0.120131	10	Q20990	CELE_F58F9.3	Uncharacterized protein	Q20990_CAEEL	6	27.807	1.27807
C_10 / C_05	H2L0A8	H2L0A8	-0.0408771	0.0408771	0.12015	45	H2L0A8	CELE_H05C05.1	Uncharacterized protein	H2L0A8_CAEEL	16	-2.79362	0.972064
C_10 / C_05	O17829	O17829	-0.412782	0.412782	0.120164	4	O17829	CELE_F21A3.3	Uncharacterized protein	O17829_CAEEL	2	-24.8827	0.751173
C_10 / C_05	Q22749	Q22749	0.347224	0.347224	0.120225	13	Q22749	CELE_T24G10.2	Uncharacterized protein	Q22749_CAEEL	7	27.211	1.27211
C_10 / C_05	Q21821	Q21821	0.568908	0.568908	0.120298	9	Q21821	CELE_R07E5.7	Uncharacterized protein	Q21821_CAEEL	4	48.34	1.4834
C_10 / C_05	O45903	O45903	-0.114407	0.114407	0.120525	61	O45903	W09H1.5	Probable trans-2-enoyl-CoA reductase 1	mitochondrial	MECR1_CAEEL	17	-7.62381
C_10 / C_05	Q18161	Q18161	-0.419251	0.419251	0.120575	8	Q18161	C25E10.12	UPF0046 protein C25E10.12	YBPT_CAEEL	4	-25.2187	0.747813
C_10 / C_05	P34594	P34594	-0.0202117	0.0202117	0.120595	12	P34594	ZC262.2	Uncharacterized protein ZC262.2	YOD2_CAEEL	4	-1.3912	0.986088
C_10 / C_05	A0A0M7RF98;A0A0M9JJ78	A0A0M7RF98;A0A0M9JJ78	0.886858	0.886858	0.120756	3	A0A0M7RF98;A0A0M9JJ78	cyp-33c6	CYtochrome P450 family	A0A0M7RF98_CAEEL;A0A0M9JJ78_CAEEL	2	84.9144	1.84914
C_10 / C_05	P91280	P91280	0.331665	0.331665	0.120958	6	P91280	CELE_F27C1.6	Uncharacterized protein	P91280_CAEEL	8	25.8465	1.25847
C_10 / C_05	H2L0Q6	H2L0Q6	1.2989	1.2989	0.121053	24	H2L0Q6	ral-1	RAL (Ras-related GTPase) homolog	H2L0Q6_CAEEL	9	146.042	2.46042
C_10 / C_05	P91252	P91252	-0.527223	0.527223	0.121192	44	P91252	gst-6	Probable glutathione S-transferase 6	GST6_CAEEL	12	-30.6111	0.693889
C_10 / C_05	H2KYE0;Q9UAN9	H2KYE0;Q9UAN9	0.928375	0.928375	0.121194	171	H2KYE0;Q9UAN9	nra-4	Nicotinic Receptor Associated	H2KYE0_CAEEL;Q9UAN9_CAEEL	43	90.3131	1.90313
C_10 / C_05	Q95QC2	Q95QC2	0.517159	0.517159	0.121394	15	Q95QC2	CELE_R02F2.9	Uncharacterized protein	Q95QC2_CAEEL	6	43.1134	1.43113
C_10 / C_05	Q9N3C2	Q9N3C2	0.260411	0.260411	0.121634	17	Q9N3C2	Y54F10AR.2	Uncharacterized protein	Q9N3C2_CAEEL	8	19.782	1.19782
C_10 / C_05	Q95QS3	Q95QS3	-0.172826	0.172826	0.121636	37	Q95QS3	mrps-26	Mitochondrial Ribosomal Protein	Small	Q95QS3_CAEEL	13	-11.2896
C_10 / C_05	G5ECB5	G5ECB5	-0.046213	0.046213	0.121717	11	G5ECB5	CELE_T04A11.2	Uncharacterized protein	G5ECB5_CAEEL	6	-3.15248	0.968475
C_10 / C_05	O17731	O17731	-0.215827	0.215827	0.121887	13	O17731	CELE_D2023.4	Uncharacterized protein	O17731_CAEEL	4	-13.8948	0.861052
C_10 / C_05	G5EGG0;Q2EEM5	G5EGG0;Q2EEM5	-0.195003	0.195003	0.121892	46	G5EGG0;Q2EEM5	uso-1	USO1 (Yeast transport protein) homolog	G5EGG0_CAEEL;Q2EEM5_CAEEL	19	-12.6429	0.873571
C_10 / C_05	Q9BL57	Q9BL57	0.215484	0.215484	0.122065	6	Q9BL57	CELE_Y65B4A.1	Uncharacterized protein	Q9BL57_CAEEL	3	16.1093	1.16109
C_10 / C_05	P45895	P45895	-0.488294	0.488294	0.122105	36	P45895	mig-22	Chondroitin sulfate synthase mig-22	CHSSB_CAEEL	13	-28.7132	0.712868
C_10 / C_05	Q9U3L5	Q9U3L5	0.00490504	0.00490504	0.122246	32	Q9U3L5	C47B2.2	Uncharacterized protein	Q9U3L5_CAEEL	11	0.34057	1.00341
C_10 / C_05	G1K0X0;Q1ZXU6;Q22656	G1K0X0;Q1ZXU6;Q22656	0.686077	0.686077	0.122253	53	G1K0X0;Q1ZXU6;Q22656	pgp-6	P-GlycoProtein related	G1K0X0_CAEEL;Q1ZXU6_CAEEL;Q22656_CAEEL	20	60.8902	1.6089
C_10 / C_05	Q09278	Q09278	0.113636	0.113636	0.122406	31	Q09278	C45G9.5	Uncharacterized protein C45G9.5	YQI5_CAEEL	11	8.19516	1.08195
C_10 / C_05	Q19746	Q19746	0.329323	0.329323	0.122504	13	Q19746	inx-3	Innexin-3	INX3_CAEEL	5	25.6424	1.25642
C_10 / C_05	A4V4W2	A4V4W2	-0.407172	0.407172	0.12262	5	A4V4W2	oac-10	O-ACyltransferase homolog	A4V4W2_CAEEL	2	-24.59	0.7541
C_10 / C_05	Q93725	Q93725	-0.371056	0.371056	0.122642	18	Q93725	ned-8	NEDD8	NEDD8_CAEEL	4	-22.6783	0.773217
C_10 / C_05	S6EZL6;S6F527;S6FMY8;S6FWN8	S6EZL6;S6F527;S6FMY8;S6FWN8	-0.501614	0.501614	0.122643	7	S6EZL6;S6F527;S6FMY8;S6FWN8	eat-17	Uncharacterized protein	S6EZL6_CAEEL;S6F527_CAEEL;S6FMY8_CAEEL;S6FWN8_CAEEL	4	-29.3684	0.706316
C_10 / C_05	O17725	O17725	-0.11668	0.11668	0.122811	15	O17725	CELE_D1086.3	Uncharacterized protein	O17725_CAEEL	4	-7.76921	0.922308
C_10 / C_05	Q9XW63	Q9XW63	-0.508174	0.508174	0.122906	26	Q9XW63	CELE_Y75B8A.24	Uncharacterized protein	Q9XW63_CAEEL	13	-29.6888	0.703112
C_10 / C_05	O61791	O61791	-0.287229	0.287229	0.123036	17	O61791	mrps-6	Mitochondrial Ribosomal Protein	Small	O61791_CAEEL	5	-18.0526
C_10 / C_05	P91269	P91269	-0.146078	0.146078	0.123079	6	P91269	CELE_F21F3.6	Uncharacterized protein	P91269_CAEEL	2	-9.62958	0.903704
C_10 / C_05	Q18806	Q18806	0.260261	0.260261	0.123081	6	Q18806	rig-3	NeuRonal IGCAM	Q18806_CAEEL	3	19.7695	1.19769
C_10 / C_05	Q20840	Q20840	-1.82758	1.82758	0.123087	6	Q20840	drd-5	Dietary restriction down regulated	Q20840_CAEEL	4	-71.8263	0.281737
C_10 / C_05	Q10457	Q10457	-0.419962	0.419962	0.123298	41	Q10457	B0286.3	Probable multifunctional protein ADE2	PUR6_CAEEL	14	-25.2556	0.747444
C_10 / C_05	P91184	P91184	1.32537	1.32537	0.123383	2	P91184	ptr-5	PaTched Related family	P91184_CAEEL	1	150.598	2.50598
C_10 / C_05	Q23186	Q23186	0.0506509	0.0506509	0.123435	12	Q23186	CELE_W06A7.2	Uncharacterized protein	Q23186_CAEEL	3	3.57321	1.03573
C_10 / C_05	Q22947	Q22947	-0.898446	0.898446	0.123611	13	Q22947	rhr-1	RH (Rhesus) antigen Related	Q22947_CAEEL	4	-46.3536	0.536464
C_10 / C_05	P80361	P80361	0.178893	0.178893	0.12376	8	P80361	ppp-1	Probable translation initiation factor eIF-2B subunit gamma	EI2BG_CAEEL	3	13.2015	1.13202
C_10 / C_05	Q20022	Q20022	0.030584	0.030584	0.123849	8	Q20022	CELE_F35C11.5	Uncharacterized protein	Q20022_CAEEL	3	2.14255	1.02143
C_10 / C_05	P34642	P34642	-0.967181	0.967181	0.123956	9	P34642	ZK512.4	Signal recognition particle 9 kDa protein	SRP09_CAEEL	3	-48.8496	0.511504
C_10 / C_05	Q21551	Q21551	0.0875989	0.0875989	0.124029	32	Q21551	chch-3	Coiled coil Helix Coiled coiled Helix domain	Q21551_CAEEL	9	6.26002	1.0626
C_10 / C_05	O02628	O02628	0.132532	0.132532	0.124197	8	O02628	cyp-35a2	CYtochrome P450 family	O02628_CAEEL	10	9.6216	1.09622
C_10 / C_05	A5HU98;P91425	A5HU98;P91425	0.147746	0.147746	0.124208	41	A5HU98;P91425	guk-1	GUanylate Kinase	A5HU98_CAEEL;P91425_CAEEL	12	10.7837	1.10784
C_10 / C_05	P52057	P52057	0.054582	0.054582	0.124471	31	P52057	F09E5.8	Proline synthase co-transcribed bacterial homolog protein	PROSC_CAEEL	7	3.85582	1.03856
C_10 / C_05	Q86S80	Q86S80	0.436222	0.436222	0.1247	3	Q86S80	rme-1	Receptor Mediated Endocytosis	Q86S80_CAEEL	1	35.3057	1.35306
C_10 / C_05	G5EE12	G5EE12	0.240591	0.240591	0.124867	61	G5EE12	cash-1	CKA And Striatin Homolog	G5EE12_CAEEL	18	18.1477	1.18148
C_10 / C_05	V6CLQ8	V6CLQ8	-0.301043	0.301043	0.125026	2	V6CLQ8	pqn-22	Prion-like-(Q/N-rich)-domain-bearing protein	V6CLQ8_CAEEL	1	-18.8335	0.811665
C_10 / C_05	P55954	P55954	-0.256103	0.256103	0.125047	61	P55954	cco-2	Cytochrome c oxidase subunit 5A	mitochondrial	COX5A_CAEEL	11	-16.2653
C_10 / C_05	Q18429	Q18429	0.0122512	0.0122512	0.125344	26	Q18429	C34C6.4	Uncharacterized protein	Q18429_CAEEL	10	0.852807	1.00853
C_10 / C_05	Q09464	Q09464	1.98784	1.98784	0.125682	4	Q09464	C16C10.8	Uncharacterized protein C16C10.8	YQ58_CAEEL	4	296.641	3.96641
C_10 / C_05	Q17883	Q17883	0.135282	0.135282	0.125747	6	Q17883	apc-17	Anaphase Promoting Complex see also mat	Q17883_CAEEL	2	9.83075	1.09831
C_10 / C_05	Q93565	Q93565	0.119499	0.119499	0.126093	26	Q93565	tli-1	ToLlIp homolog	Q93565_CAEEL	8	8.63577	1.08636
C_10 / C_05	Q9BHL6	Q9BHL6	-0.0564694	0.0564694	0.126311	24	Q9BHL6	aakg-1	AMP-Activated protein Kinase Gamma subunit	Q9BHL6_CAEEL	10	-3.83855	0.961615
C_10 / C_05	P52874	P52874	-3.76453	3.76453	0.126509	22	P52874	clpf-1	Protein clpf-1	CLP1_CAEEL	8	-92.6419	0.0735807
C_10 / C_05	A5Z2V7;Q95QM9	A5Z2V7;Q95QM9	-0.230591	0.230591	0.126726	23	A5Z2V7;Q95QM9	CELE_F02E9.10	Uncharacterized protein	A5Z2V7_CAEEL;Q95QM9_CAEEL	10	-14.7714	0.852286
C_10 / C_05	Q09454	Q09454	-0.556707	0.556707	0.12715	8	Q09454	dph-2	Diphthamide biosynthesis protein 2	DPH2_CAEEL	3	-32.0148	0.679852
C_10 / C_05	Q93576	Q93576	-0.402644	0.402644	0.127234	82	Q93576	ndk-1	Nucleoside diphosphate kinase	Q93576_CAEEL	10	-24.3529	0.756471
C_10 / C_05	P34477	P34477	-0.384942	0.384942	0.12729	43	P34477	ubc-7	Probable ubiquitin-conjugating enzyme E2 7	UBC7_CAEEL	10	-23.419	0.76581
C_10 / C_05	G5EBT9;G5EF46	G5EBT9;G5EF46	-0.183962	0.183962	0.127327	7	G5EBT9;G5EF46	CELE_H27A22.1	Uncharacterized protein	G5EBT9_CAEEL;G5EF46_CAEEL	4	-11.9718	0.880282
C_10 / C_05	Q9TXN6	Q9TXN6	0.4359	0.4359	0.127357	6	Q9TXN6	atg-9	AuTophaGy (Yeast Atg homolog)	Q9TXN6_CAEEL	3	35.2754	1.35275
C_10 / C_05	G5EDG8	G5EDG8	-1.23775	1.23775	0.127456	4	G5EDG8	fmo-4	Dimethylaniline monooxygenase [N-oxide-forming]	G5EDG8_CAEEL	3	-57.5966	0.424034
C_10 / C_05	G5EEA2	G5EEA2	2.33446	2.33446	0.127641	2	G5EEA2	lpr-3	LiPocalin-Related protein	G5EEA2_CAEEL	5	404.363	5.04363
C_10 / C_05	Q22718	Q22718	0.853476	0.853476	0.12768	16	Q22718	CELE_T24B8.2	Uncharacterized protein	Q22718_CAEEL	7	80.6849	1.80685
C_10 / C_05	O17071	O17071	-0.0101909	0.0101909	0.127747	107	O17071	rpt-4	Probable 26S protease regulatory subunit 10B	PRS10_CAEEL	22	-0.703891	0.992961
C_10 / C_05	Q22540	Q22540	-1.10904	1.10904	0.127759	7	Q22540	CELE_T18D3.1	Uncharacterized protein	Q22540_CAEEL	3	-53.6397	0.463603
C_10 / C_05	G5EF86	G5EF86	-0.123679	0.123679	0.127864	53	G5EF86	CELE_Y48G10A.1	S-formylglutathione hydrolase	G5EF86_CAEEL	12	-8.2156	0.917844
C_10 / C_05	Q9BKS1	Q9BKS1	-0.0832951	0.0832951	0.127912	31	Q9BKS1	elc-1	ELongin C	Q9BKS1_CAEEL	6	-5.61007	0.943899
C_10 / C_05	P52478	P52478	0.0549058	0.0549058	0.128163	5	P52478	ubc-1	Ubiquitin-conjugating enzyme E2 1	UBC1_CAEEL	2	3.87912	1.03879
C_10 / C_05	P34599	P34599	-0.0795802	0.0795802	0.12827	33	P34599	mtx-2	Metaxin-2 homolog	MTX2_CAEEL	11	-5.3667	0.946333
C_10 / C_05	H2KYN0	H2KYN0	0.283884	0.283884	0.128314	25	H2KYN0	vps-45	Related to yeast Vacuolar Protein Sorting factor	H2KYN0_CAEEL	12	21.7468	1.21747
C_10 / C_05	Q17438	Q17438	-0.417052	0.417052	0.128613	23	Q17438	dnj-1	DNaJ domain (Prokaryotic heat shock protein)	Q17438_CAEEL	9	-25.1047	0.748953
C_10 / C_05	Q18034	Q18034	0.641723	0.641723	0.128768	10	Q18034	nfx-1	Transcriptional repressor NF-X1 homolog	NFX1_CAEEL	4	56.0192	1.56019
C_10 / C_05	Q966C6	Q966C6	-0.496143	0.496143	0.128873	86	Q966C6	rpl-7A	60S ribosomal protein L7a	RL7A_CAEEL	21	-29.1	0.709
C_10 / C_05	A0A0M7RFE9	A0A0M7RFE9	0.627244	0.627244	0.12897	15	A0A0M7RFE9	bli-4	BLIstered cuticle	A0A0M7RFE9_CAEEL	6	54.4611	1.54461
C_10 / C_05	H2KZJ7	H2KZJ7	-0.465592	0.465592	0.129139	13	H2KZJ7	praf-3	Prenylated Rab Acceptor 1 domain Family	H2KZJ7_CAEEL	3	-27.5826	0.724174
C_10 / C_05	P30645	P30645	0.270748	0.270748	0.129234	5	P30645	pde-2	Probable 3'	5'-cyclic phosphodiesterase pde-2	PDE2_CAEEL	3	20.6434
C_10 / C_05	Q9N3S7	Q9N3S7	3.03587	3.03587	0.129332	3	Q9N3S7	pcaf-1	P300/CBP Associated Factor homolog	Q9N3S7_CAEEL	2	720.138	8.20138
C_10 / C_05	Q9XVD2	Q9XVD2	-0.0512415	0.0512415	0.1296	10	Q9XVD2	immp-1	Inner Mitochondrial Membrane Protease	Q9XVD2_CAEEL	5	-3.48945	0.965105
C_10 / C_05	Q09527	Q09527	-0.30239	0.30239	0.129686	6	Q09527	E02H1.6	Adenylate kinase isoenzyme 6 homolog	KAD6_CAEEL	3	-18.9092	0.810908
C_10 / C_05	O45087	O45087	-0.0231119	0.0231119	0.129883	54	O45087	dyci-1	DYnein Chain	light Intermediate	O45087_CAEEL	17	-1.58923
C_10 / C_05	Q9TZ58	Q9TZ58	0.4203	0.4203	0.130075	8	Q9TZ58	CELE_K01A2.5	Uncharacterized protein	Q9TZ58_CAEEL	6	33.8206	1.33821
C_10 / C_05	Q22640	Q22640	-0.188974	0.188974	0.130128	2	Q22640	T21C9.4	Enhancer of rudimentary homolog	ERH_CAEEL	2	-12.2771	0.877229
C_10 / C_05	G5ECU1	G5ECU1	-0.169499	0.169499	0.130161	45	G5ECU1	skr-1	Skp1-related protein	SKR1_CAEEL	9	-11.0849	0.889151
C_10 / C_05	O18694	O18694	0.321024	0.321024	0.130209	7	O18694	lsm-5	LSM Sm-like protein	O18694_CAEEL	2	24.9217	1.24922
C_10 / C_05	O01497	O01497	0.118797	0.118797	0.130655	50	O01497	tyr-4	TYRosinase	O01497_CAEEL	14	8.58293	1.08583
C_10 / C_05	P35603	P35603	1.43571	1.43571	0.130658	30	P35603	dpy-23	AP-2 complex subunit mu	AP2M_CAEEL	11	170.515	2.70515
C_10 / C_05	Q09345	Q09345	0.639966	0.639966	0.130702	9	Q09345	pcf-11	Polyadenylation and cleavage factor homolog 11	PCF11_CAEEL	8	55.8293	1.55829
C_10 / C_05	Q9N4C3	Q9N4C3	1.94159	1.94159	0.130729	6	Q9N4C3	xpc-1	XPC (Xeroderma Pigmentosum group C) DNA repair gene homolog	Q9N4C3_CAEEL	3	284.129	3.84129
C_10 / C_05	Q9TW45	Q9TW45	0.245331	0.245331	0.13078	55	Q9TW45	par-1	Serine/threonine-protein kinase par-1	PAR1_CAEEL	21	18.5365	1.18537
